## Supplementary material for "Unraveling anti-inflammatory metabolic signatures of *Glycyrrhiza uralensis* and isoliquiritigenin through multiomics": Source data: MSdata_RawDataTable.xlsx (part 23 of 96)

### Sheet: 7. Phosphoproteome_nlcms (continued)
Index	Sequence window	modified site	Amino acid	number	Gene	Protein	Peptide	Best Localization Probability	Control_0h_rep1 Localization Probability	Control_0h_rep2 Localization Probability	Control_0h_rep3 Localization Probability	Control_15min_rep1 Localization Probability	Control_15min_rep2 Localization Probability	Control_15min_rep3 Localization Probability	Control_24h_rep1 Localization Probability	Control_24h_rep2 Localization Probability	Control_24h_rep3 Localization Probability	Control_2h_rep1 Localization Probability	Control_2h_rep2 Localization Probability	Control_2h_rep3 Localization Probability	G_uralensis_0h_rep1 Localization Probability	G_uralensis_0h_rep2 Localization Probability	G_uralensis_0h_rep3 Localization Probability	G_uralensis_15min_rep1 Localization Probability	G_uralensis_15min_rep2 Localization Probability	G_uralensis_15min_rep3 Localization Probability	G_uralensis_24h_rep1 Localization Probability	G_uralensis_24h_rep2 Localization Probability	G_uralensis_24h_rep3 Localization Probability	G_uralensis_2h_rep1 Localization Probability	G_uralensis_2h_rep2 Localization Probability	G_uralensis_2h_rep3 Localization Probability	ILG_0h_rep1 Localization Probability	ILG_0h_rep2 Localization Probability	ILG_0h_rep3 Localization Probability	ILG_15min_rep1 Localization Probability	ILG_15min_rep2 Localization Probability	ILG_15min_rep3 Localization Probability	ILG_24h_rep1 Localization Probability	ILG_24h_rep2 Localization Probability	ILG_24h_rep3 Localization Probability	ILG_2h_rep1 Localization Probability	ILG_2h_rep2 Localization Probability	ILG_2h_rep3 Localization Probability	LPS_0h_rep1 Localization Probability	LPS_0h_rep2 Localization Probability	LPS_0h_rep3 Localization Probability	LPS_15min_rep1 Localization Probability	LPS_15min_rep2 Localization Probability	LPS_15min_rep3 Localization Probability	LPS_24h_rep1 Localization Probability	LPS_24h_rep2 Localization Probability	LPS_24h_rep3 Localization Probability	LPS_2h_rep1 Localization Probability	LPS_2h_rep2 Localization Probability	LPS_2h_rep3 Localization Probability	Control_0h_rep1 Intensity	Control_0h_rep2 Intensity	Control_0h_rep3 Intensity	Control_15min_rep1 Intensity	Control_15min_rep2 Intensity	Control_15min_rep3 Intensity	Control_24h_rep1 Intensity	Control_24h_rep2 Intensity	Control_24h_rep3 Intensity	Control_2h_rep1 Intensity	Control_2h_rep2 Intensity	Control_2h_rep3 Intensity	G_uralensis_0h_rep1 Intensity	G_uralensis_0h_rep2 Intensity	G_uralensis_0h_rep3 Intensity	G_uralensis_15min_rep1 Intensity	G_uralensis_15min_rep2 Intensity	G_uralensis_15min_rep3 Intensity	G_uralensis_24h_rep1 Intensity	G_uralensis_24h_rep2 Intensity	G_uralensis_24h_rep3 Intensity	G_uralensis_2h_rep1 Intensity	G_uralensis_2h_rep2 Intensity	G_uralensis_2h_rep3 Intensity	ILG_0h_rep1 Intensity	ILG_0h_rep2 Intensity	ILG_0h_rep3 Intensity	ILG_15min_rep1 Intensity	ILG_15min_rep2 Intensity	ILG_15min_rep3 Intensity	ILG_24h_rep1 Intensity	ILG_24h_rep2 Intensity	ILG_24h_rep3 Intensity	ILG_2h_rep1 Intensity	ILG_2h_rep2 Intensity	ILG_2h_rep3 Intensity	LPS_0h_rep1 Intensity	LPS_0h_rep2 Intensity	LPS_0h_rep3 Intensity	LPS_15min_rep1 Intensity	LPS_15min_rep2 Intensity	LPS_15min_rep3 Intensity	LPS_24h_rep1 Intensity	LPS_24h_rep2 Intensity	LPS_24h_rep3 Intensity	LPS_2h_rep1 Intensity	LPS_2h_rep2 Intensity	LPS_2h_rep3 Intensity	Control_0h_rep1 MaxLFQ Intensity	Control_0h_rep2 MaxLFQ Intensity	Control_0h_rep3 MaxLFQ Intensity	Control_15min_rep1 MaxLFQ Intensity	Control_15min_rep2 MaxLFQ Intensity	Control_15min_rep3 MaxLFQ Intensity	Control_24h_rep1 MaxLFQ Intensity	Control_24h_rep2 MaxLFQ Intensity	Control_24h_rep3 MaxLFQ Intensity	Control_2h_rep1 MaxLFQ Intensity	Control_2h_rep2 MaxLFQ Intensity	Control_2h_rep3 MaxLFQ Intensity	G_uralensis_0h_rep1 MaxLFQ Intensity	G_uralensis_0h_rep2 MaxLFQ Intensity	G_uralensis_0h_rep3 MaxLFQ Intensity	G_uralensis_15min_rep1 MaxLFQ Intensity	G_uralensis_15min_rep2 MaxLFQ Intensity	G_uralensis_15min_rep3 MaxLFQ Intensity	G_uralensis_24h_rep1 MaxLFQ Intensity	G_uralensis_24h_rep2 MaxLFQ Intensity	G_uralensis_24h_rep3 MaxLFQ Intensity	G_uralensis_2h_rep1 MaxLFQ Intensity	G_uralensis_2h_rep2 MaxLFQ Intensity	G_uralensis_2h_rep3 MaxLFQ Intensity	ILG_0h_rep1 MaxLFQ Intensity	ILG_0h_rep2 MaxLFQ Intensity	ILG_0h_rep3 MaxLFQ Intensity	ILG_15min_rep1 MaxLFQ Intensity	ILG_15min_rep2 MaxLFQ Intensity	ILG_15min_rep3 MaxLFQ Intensity	ILG_24h_rep1 MaxLFQ Intensity	ILG_24h_rep2 MaxLFQ Intensity	ILG_24h_rep3 MaxLFQ Intensity	ILG_2h_rep1 MaxLFQ Intensity	ILG_2h_rep2 MaxLFQ Intensity	ILG_2h_rep3 MaxLFQ Intensity	LPS_0h_rep1 MaxLFQ Intensity	LPS_0h_rep2 MaxLFQ Intensity	LPS_0h_rep3 MaxLFQ Intensity	LPS_15min_rep1 MaxLFQ Intensity	LPS_15min_rep2 MaxLFQ Intensity	LPS_15min_rep3 MaxLFQ Intensity	LPS_24h_rep1 MaxLFQ Intensity	LPS_24h_rep2 MaxLFQ Intensity	LPS_24h_rep3 MaxLFQ Intensity	LPS_2h_rep1 MaxLFQ Intensity	LPS_2h_rep2 MaxLFQ Intensity	LPS_2h_rep3 MaxLFQ Intensity
P42567_T664	CFFKQTSTDPFTTSS	T664	T	664	Eps15	P42567	QTStDPFTTSSTDPFSASSNSSNTSVETWK	0.91	0	0	0	0	0	0	0	0	0	0	0	0	0	0	0	0	0	0	0	0	0	0	0	0	0	0	0	0	0.858	0.91	0	0	0	0	0	0	0	0	0	0	0	0	0	0	0	0	0	0	0	0	0	0	0	0	0	0	0	0	0	0	0	0	0	0	0	0	0	0	0	0	0	0	0	0	0	0	23100000	24800000	0	0	0	0	0	0	0	0	0	0	0	0	0	0	0	0	0	0	0	0	0	0	0	0	0	0	0	0	0	0	0	0	0	0	0	0	0	0	0	0	0	0	0	0	0	0	23100000	24800000	0	0	0	0	0	0	0	0	0	0	0	0	0	0	0	0	0	0
P42567_T779	ALPPKVGTPTRPCPP	T779	T	779	Eps15	P42567	VGtPTRPCPPPPGK	0.97	0	0.97	0	0	0	0	0	0	0	0	0	0	0	0	0	0	0	0	0	0	0	0	0	0	0.962	0	0	0.958	0.962	0.948	0	0	0	0.961	0.962	0.962	0	0	0	0	0	0	0	0	0	0	0	0	0	22100000	0	0	0	0	0	0	0	0	0	0	0	0	0	0	0	0	0	0	0	0	0	0	21000000	27900000	0	51200000	45200000	62900000	0	0	0	48900000	51100000	37200000	0	0	0	0	0	0	0	0	0	0	0	0	0	22100000	0	0	0	0	0	0	0	0	0	0	0	0	0	0	0	0	0	0	0	0	0	0	21000000	27900000	0	51200000	45200000	62900000	0	0	0	48900000	51100000	37200000	0	0	0	0	0	0	0	0	0	0	0	0
P42859_S1853	KSLNPQKSGEEEDSG	S1853	S	1853	Htt	P42859	SLNPQKsGEEEDSGSAAQLGMCNR	0.951	0	0	0	0	0	0	0	0	0	0	0	0	0	0	0	0	0	0	0	0	0	0	0	0	0	0	0	0	0.948	0	0	0	0	0	0.951	0	0	0	0	0	0	0	0	0	0	0	0	0	0	0	0	0	0	0	0	0	0	0	0	0	0	0	0	0	12400000	0	0	0	0	0	0	0	0	0	0	0	16500000	0	0	0	0	0	34600000	33000000	0	0	0	0	0	0	0	0	0	0	0	0	0	0	0	0	0	0	0	0	0	0	0	0	0	0	0	0	12400000	0	0	0	0	0	0	0	0	0	0	0	16500000	0	0	0	0	0	34600000	33000000	0	0	0	0	0	0	0	0	0	0	0	0
P42859_S398	RGRGRSGSIVELLAG	S398	S	398	Htt	P42859	SGsIVELLAGGGSSCsPVLSR	0.933	0	0	0	0	0	0	0	0	0	0	0	0	0	0	0	0	0.849	0	0	0	0	0	0	0	0.877	0.898	0.854	0.933	0.905	0.916	0.918	0.919	0.894	0.916	0.903	0	0	0	0	0	0	0	0	0	0	0	0	0	0	0	0	0	0	0	0	0	0	0	0	0	0	0	0	6891491	17000000	0	0	0	0	0	0	0	101000000	159000000	131000000	119000000	123000000	79300000	188000000	219000000	127000000	109000000	79200000	0	0	0	0	0	0	0	0	0	0	0	0	0	0	0	0	0	0	0	0	0	0	0	0	0	0	0	0	7.43707e+06	18300000	0	0	0	0	0	0	0	109000000	171000000	141000000	128000000	133000000	85500000	72700000	94300000	137000000	118000000	85500000	0	0	0	0	0	0	0	0	0	0	0	0	0
P42859_S409	LLAGGGSSCSPVLSR	S409	S	409	Htt	P42859	SGSIVELLAGGGSsCSPVLSR	0.861	0	0	0	0	0	0	0	0	0	0	0	0	0	0	0	0	0	0	0	0	0	0	0	0	0.861	0.455	0.5	0	0.465	0	0	0	0	0.837	0.468	0.508	0	0	0	0	0	0	0	0	0	0	0	0	0	0	0	0	0	0	0	0	0	0	0	0	0	0	0	0	0	0	0	0	0	0	0	0	34200000	33500000	30300000	0	28800000	0	0	0	0	18900000	21100000	19800000	0	0	0	0	0	0	0	0	0	0	0	0	0	0	0	0	0	0	0	0	0	0	0	0	0	0	0	0	0	0	0	0	0	0	0	0	34200000	33500000	30300000	0	28800000	0	0	0	0	18900000	21100000	19800000	0	0	0	0	0	0	0	0	0	0	0	0
P42859_S411	AGGGSSCSPVLSRKQ	S411	S	411	Htt	P42859	SGSIVELLAGGGSSCsPVLSR;SGsIVELLAGGGSSCsPVLSR	0.937	0	0	0	0	0	0	0.713	0	0	0	0.739	0	0	0.742	0.71	0.753	0.867	0	0	0	0	0	0	0	0.89	0.905	0.872	0.937	0.914	0.923	0.923	0.925	0.903	0.922	0.912	0.929	0.703	0	0.752	0	0.756	0	0	0	0	0	0	0	0	0	0	0	0	0	4.63351e+06	0	0	0	6844589	0	0	4612920	2658158	13500000	17000000	0	0	0	0	0	0	0	129000000	182000000	156000000	176000000	145000000	130000000	188000000	219000000	127000000	147000000	96900000	112000000	7.23591e+06	0	10800000	0	2.66649e+06	0	0	0	0	0	0	0	0	0	0	0	0	0	13100000	0	0	0	19400000	0	0	13100000	7537684	8693104	12200000	0	0	0	0	0	0	0	31400000	106000000	97000000	94600000	88500000	70200000	48600000	63100000	91900000	75200000	61800000	138000000	20500000	0	30700000	0	7561316	0	0	0	0	0	0	0
P42859_S637	RDEVAEASDPESKPC	S637	S	637	Htt	P42859	DEVAEAsDPESKPCR	0.965	0	0	0	0	0	0	0.965	0	0	0	0	0	0	0	0	0	0	0	0	0	0	0	0	0	0	0	0	0	0	0	0	0	0	0	0.956	0	0.961	0.955	0.965	0.96	0	0	0	0	0	0	0.95	0.958	0	0	9740600	9419490	10100000	0	13300000	0	0	0	0	0	0	0	0	0	0	0	0	0	0	0	0	6170528	0	0	0	0	0	0	0	0	0	0	14700000	0	7955659	11300000	6.56958e+06	6936363	0	0	0	0	0	0	0	8311622	0	0	9740600	9419490	10100000	0	13300000	0	0	0	0	0	0	0	0	0	0	0	0	0	0	0	0	6170528	0	0	0	0	0	0	0	0	0	0	14700000	0	7955659	11300000	6.56958e+06	6936363	0	0	0	0	0	0	0	8311622
P42932_S537	AGGPKPPSGKKDWDD	S537	S	537	Cct8	P42932	PAGGPKPPsGK	1	0	0	0	0	0	0	0	0	0	0	0	0	0	0	0	0	1	0	0	0	0	0	0	0	0	0	0	0	0	0	0	0	0	0	1	0	0	0	0	0	0	0	0	0	0	0	0	0	0	0	3930601	0	0	0	0	0	0	0	0	0	0	0	0	23400000	13900000	0	0	23500000	0	21400000	0	15600000	0	0	0	0	0	10100000	15500000	16300000	0	0	18900000	12100000	0	0	0	0	0	0	0	0	0	0	0	0	0	0	3930601	0	0	0	0	0	0	0	0	0	0	0	0	23400000	13900000	0	0	23500000	0	21400000	0	15600000	0	0	0	0	0	10100000	15500000	16300000	0	0	18900000	12100000	0	0	0	0	0	0	0	0	0	0	0	0
P43120_S54	TPTPTLPSPNSSFTS	S54	S	54	Hhex	P43120	GPAAPTPTPTLPsPNSSFTSLVSSYR	0.949	0	0	0	0	0	0	0	0	0	0	0	0	0	0	0	0	0	0	0	0	0	0	0	0	0	0	0	0.935	0	0.949	0	0	0	0	0	0	0	0	0	0	0	0	0	0	0	0	0	0	0	0	0	0	0	0	0	0	0	0	0	0	0	0	0	0	0	0	0	0	0	0	0	0	0	0	0	12400000	0	9207585	0	0	0	0	0	0	0	0	0	0	0	0	0	0	0	0	0	0	0	0	0	0	0	0	0	0	0	0	0	0	0	0	0	0	0	0	0	0	0	0	0	0	0	0	0	12400000	0	9207585	0	0	0	0	0	0	0	0	0	0	0	0	0	0	0	0	0	0
P43274_S2	A	S2	S	2	H1-4	P43274	sETAPAAPAAPAPAEK;sETAPAAPAAPAPAEKtPVK;sETAPAAPAAPAPAEKtPVKK;sEtAPAAPAAPAPAEK;sEtAPAAPAAPAPAEKtPVK	1	0.5	1	1	1	1	1	1	0.951	1	1	1	1	1	1	1	1	1	1	1	1	1	1	1	1	1	1	1	1	1	1	1	1	1	1	1	1	1	0.945	1	1	1	1	0.5	1	0.956	1	1	1	0	2600000000	2450000000	2530000000	2930000000	2100000000	2860000000	2500000000	2600000000	2430000000	2500000000	2490000000	2950000000	2760000000	2850000000	2790000000	2810000000	2730000000	3870000000	4070000000	3840000000	3270000000	3540000000	3430000000	2860000000	2740000000	764000000	2620000000	3020000000	2370000000	3430000000	3020000000	3370000000	2710000000	2460000000	2670000000	2360000000	2280000000	2480000000	2360000000	2380000000	2320000000	37100000	3480000000	370000000	2110000000	2790000000	2090000000	0	2280000000	1910000000	1970000000	2100000000	1570000000	2080000000	2030000000	2050000000	1940000000	1940000000	1940000000	2050000000	1760000000	1900000000	2030000000	2270000000	2150000000	2440000000	3060000000	2890000000	2640000000	3010000000	2790000000	2710000000	3080000000	3040000000	2510000000	2550000000	1980000000	2820000000	2550000000	2780000000	1840000000	1440000000	1410000000	2370000000	2450000000	2500000000	1650000000	1670000000	1710000000	33400000	2030000000	1760000000	1610000000	2170000000	1770000000
P43274_S36	GGAKRKTSGPPVSEL	S36	S	36	H1-4	P43274	KTsGPPVSELITK;RKTsGPPVSELITK	0.968	0.93	0.968	0	0	0	0	0	0	0	0	0.944	0	0	0	0	0	0.952	0	0	0	0	0	0	0	0.954	0.953	0.953	0.949	0.957	0.911	0.956	0.959	0.95	0.94	0.958	0.958	0	0	0	0	0	0	0	0	0	0	0	0	53600000	173000000	12900000	38300000	45500000	0	0	0	0	0	27400000	0	0	0	0	0	172000000	0	0	0	0	10500000	0	0	288000000	302000000	341000000	253000000	269000000	168000000	257000000	235000000	232000000	282000000	322000000	365000000	0	0	0	0	0	0	0	0	0	0	0	0	30400000	98300000	13400000	47700000	25600000	0	0	0	0	0	34200000	0	0	0	0	0	60400000	0	0	0	0	5.87549e+06	0	0	112000000	120000000	135000000	99600000	102000000	86600000	94800000	84200000	89800000	99600000	124000000	141000000	0	0	0	0	0	0	0	0	0	0	0	0
P43274_T18	APAPAEKTPVKKKAR	T18	T	18	H1-4	P43274	SETAPAAPAAPAPAEKtPVK;SETAPAAPAAPAPAEKtPVKK;SEtAPAAPAAPAPAEKtPVK;SEtAPAAPAAPAPAEKtPVKK;sETAPAAPAAPAPAEKtPVK;sETAPAAPAAPAPAEKtPVKK;sEtAPAAPAAPAPAEKtPVK	1	0.969	0.971	0.969	1	0.968	0.97	0.967	0.967	0.966	0.972	0.964	0.968	0.962	0.968	0.967	0.966	0.963	0.967	0.967	0.968	0.965	0.969	0.966	0.97	0.961	0.962	0.962	0.96	0.961	0.962	0.96	0.961	0.958	0.958	0.961	0.958	0.97	0.964	0.967	0.965	0.967	0.968	0.945	0.968	0.969	0.969	0.971	0.971	3220000000	3360000000	6220000000	5250000000	2030000000	1770000000	2300000000	2730000000	2460000000	1980000000	2480000000	7250000000	2860000000	2030000000	1600000000	2540000000	4600000000	2530000000	2340000000	2050000000	2090000000	3120000000	3390000000	2980000000	14000000000	11500000000	10600000000	4270000000	4540000000	10400000000	4350000000	6750000000	3840000000	4810000000	2360000000	2210000000	3650000000	2840000000	5730000000	2640000000	3020000000	2330000000	83800000	1100000000	1340000000	2240000000	12100000000	2080000000	1540000000	1670000000	1510000000	1510000000	1460000000	1210000000	1500000000	1690000000	1600000000	1300000000	1500000000	1510000000	1210000000	1380000000	1160000000	1660000000	2120000000	1760000000	1640000000	1490000000	1520000000	2130000000	2380000000	2050000000	3940000000	3970000000	3660000000	2370000000	2590000000	2640000000	2580000000	2390000000	2340000000	1580000000	1390000000	1310000000	2340000000	1890000000	2380000000	1150000000	1250000000	1160000000	58800000	947000000	957000000	1500000000	1880000000	1420000000
P43274_T4	A	T4	T	4	H1-4	P43274	SEtAPAAPAAPAPAEK;SEtAPAAPAAPAPAEKtPVK;SEtAPAAPAAPAPAEKtPVKK;sEtAPAAPAAPAPAEK;sEtAPAAPAAPAPAEKtPVK	1	0	1	1	1	1	1	1	0.872	1	1	1	1	1	1	1	1	1	1	1	1	1	1	1	1	1	1	1	1	1	1	1	1	1	1	1	1	1	0	1	1	1	1	0	1	0.929	1	1	1	0	345000000	287000000	281000000	360000000	258000000	2810000000	2360000000	308000000	262000000	266000000	268000000	297000000	2730000000	319000000	395000000	297000000	342000000	297000000	471000000	434000000	473000000	398000000	454000000	490000000	3100000000	2600000000	425000000	2900000000	2310000000	491000000	438000000	2970000000	400000000	231000000	239000000	303000000	1930000000	547000000	225000000	306000000	316000000	0	168000000	3210000000	335000000	309000000	208000000	0	277000000	231000000	226000000	247000000	210000000	246000000	233000000	246000000	213000000	216000000	217000000	377000000	283000000	260000000	303000000	323000000	272000000	317000000	462000000	323000000	334000000	436000000	323000000	401000000	346000000	317000000	346000000	307000000	281000000	396000000	362000000	300000000	316000000	251000000	258000000	221000000	253000000	266000000	184000000	198000000	205000000	0	349000000	219000000	198000000	246000000	195000000
P43275_S2	A	S2	S	2	H1-1	P43275	sETAPVAQAASTATEKPAAAK	0.971	0.967	0.971	0.969	0.969	0.97	0.971	0.962	0.966	0.964	0.97	0.965	0.967	0.956	0.967	0.967	0.966	0.958	0.964	0.967	0	0	0.968	0.963	0.966	0.963	0.96	0.959	0.958	0.962	0.959	0.951	0.962	0.956	0.958	0.956	0.958	0.969	0	0.962	0.954	0.956	0.955	0	0	0	0	0	0	129000000	807000000	124000000	331000000	190000000	63500000	176000000	184000000	158000000	35000000	257000000	118000000	57400000	93000000	40200000	95300000	426000000	56100000	41000000	0	0	60100000	166000000	35800000	773000000	719000000	705000000	635000000	644000000	588000000	524000000	464000000	553000000	575000000	557000000	614000000	52400000	0	118000000	81200000	45200000	33500000	0	0	0	0	0	0	77300000	479000000	74100000	199000000	114000000	38000000	106000000	110000000	94600000	35200000	154000000	71200000	34400000	55800000	40400000	95600000	244000000	56400000	41200000	0	0	36100000	99500000	35900000	462000000	431000000	424000000	376000000	383000000	349000000	315000000	279000000	332000000	345000000	335000000	369000000	52600000	0	70700000	48600000	45300000	33700000	0	0	0	0	0	0
P43275_T4	A	T4	T	4	H1-1	P43275	SEtAPVAQAASTATEKPAAAK	0.863	0	0	0	0	0	0	0	0	0	0	0	0	0	0	0	0.863	0	0	0	0	0	0	0	0	0	0	0	0	0	0	0	0	0	0	0	0	0	0	0	0	0	0	0	0	0	0	0	0	0	0	0	0	0	0	0	0	0	0	0	0	0	0	0	60500000	0	0	0	0	0	0	0	0	0	306000000	0	0	0	0	0	0	0	0	0	0	0	0	0	0	0	0	0	0	0	0	0	0	0	0	0	0	0	0	0	0	0	0	0	0	0	0	0	60500000	0	0	0	0	0	0	0	0	0	306000000	0	0	0	0	0	0	0	0	0	0	0	0	0	0	0	0	0	0	0	0	0	0
P43276_S18	APAPVEKSPAKKKTT	S18	S	18	H1-5	P43276	SETAPAETAAPAPVEKsPAK;SETAPAETAAPAPVEKsPAKK;SETAPAEtAAPAPVEKsPAK;SETAPAEtAAPAPVEKsPAKK;SEtAPAETAAPAPVEKsPAK;SEtAPAETAAPAPVEKsPAKK;SEtAPAEtAAPAPVEKsPAK;sETAPAETAAPAPVEKsPAK;sETAPAETAAPAPVEKsPAKK;sETAPAEtAAPAPVEKsPAK;sEtAPAETAAPAPVEKsPAK	0.972	0.968	0.971	0.97	0.97	0.969	0.972	0.966	0.966	0.965	0.971	0.965	0.969	0.961	0.967	0.968	0.966	0.964	0.968	0.967	0.967	0.965	0.969	0.968	0.969	0.962	0.96	0.961	0.959	0.961	0.961	0.962	0.961	0.959	0.961	0.961	0.96	0.97	0.966	0.968	0.967	0.97	0.97	0.947	0.968	0.969	0.972	0.969	0.971	86300000000	52900000000	63100000000	53100000000	69200000000	66000000000	75400000000	73600000000	67700000000	65100000000	60800000000	47200000000	60400000000	61400000000	60000000000	62000000000	56400000000	58600000000	39900000000	38200000000	36000000000	64600000000	67500000000	65600000000	66800000000	65700000000	60500000000	50100000000	60300000000	60900000000	26900000000	26100000000	23000000000	34900000000	35400000000	35400000000	83200000000	66200000000	79700000000	73300000000	49100000000	49800000000	665000000	33700000000	34900000000	77300000000	72200000000	69600000000	40100000000	28500000000	30100000000	27500000000	30900000000	30400000000	33800000000	34200000000	32700000000	30100000000	29100000000	32900000000	32200000000	32200000000	31200000000	31700000000	30800000000	30100000000	22200000000	22600000000	22300000000	33400000000	34800000000	33500000000	33300000000	31300000000	30000000000	25900000000	29900000000	30800000000	15700000000	15100000000	12900000000	19400000000	18700000000	19300000000	37100000000	32100000000	38700000000	34000000000	35300000000	32500000000	383000000	17700000000	17800000000	32600000000	31500000000	31500000000
P43276_S2	A	S2	S	2	H1-5	P43276	sETAPAETAAPAPVEK;sETAPAETAAPAPVEKsPAK;sETAPAETAAPAPVEKsPAKK;sETAPAEtAAPAPVEK;sETAPAEtAAPAPVEKsPAK;sEtAPAETAAPAPVEK;sEtAPAETAAPAPVEKsPAK	0.97	0.906	0.969	0.969	0.962	0.968	0.967	0.964	0.964	0.957	0.97	0.963	0.967	0.958	0.967	0.965	0.964	0.962	0.967	0.966	0.967	0.965	0.968	0.964	0.969	0.962	0.96	0.959	0.958	0.96	0.958	0.949	0.954	0.957	0.957	0.959	0.959	0.969	0.964	0.968	0.967	0.967	0.969	0.492	0.966	0.967	0.967	0.969	0.969	218000000	4980000000	6760000000	4450000000	6060000000	3860000000	5350000000	4600000000	4960000000	4470000000	5120000000	4550000000	4590000000	4340000000	4540000000	4560000000	4880000000	4200000000	3690000000	4030000000	5710000000	4590000000	4850000000	4570000000	4690000000	4180000000	4110000000	4120000000	5280000000	3430000000	4000000000	3410000000	4300000000	3980000000	3640000000	3760000000	4620000000	4460000000	7580000000	4610000000	7500000000	3620000000	110000000	6100000000	5880000000	6720000000	3480000000	5730000000	4630000000	2640000000	2390000000	2430000000	2800000000	1960000000	2520000000	2410000000	2460000000	2210000000	2500000000	2200000000	2460000000	2290000000	2370000000	2370000000	2470000000	2170000000	1950000000	2100000000	1990000000	2390000000	2750000000	2490000000	2210000000	2270000000	2070000000	2060000000	2610000000	1650000000	1860000000	1660000000	1900000000	1780000000	1670000000	1680000000	2780000000	2600000000	3000000000	2410000000	2350000000	2420000000	114000000	2770000000	2420000000	2310000000	2220000000	2060000000
P43276_T4	A	T4	T	4	H1-5	P43276	SEtAPAETAAPAPVEK;SEtAPAETAAPAPVEKsPAK;SEtAPAETAAPAPVEKsPAKK;SEtAPAEtAAPAPVEK;SEtAPAEtAAPAPVEKsPAK;sEtAPAETAAPAPVEK;sEtAPAETAAPAPVEKsPAK	0.968	0	0.761	0.767	0.767	0.854	0.923	0.884	0.924	0	0.883	0.915	0.911	0.907	0.789	0	0.799	0.765	0.856	0.952	0.803	0.901	0.77	0.782	0.917	0.877	0.925	0.79	0.843	0.833	0	0.776	0.742	0.754	0.903	0.842	0.759	0.852	0.734	0.95	0.733	0.859	0.888	0	0.832	0.741	0.732	0.967	0.968	6850000000	3140000000	3570000000	492000000	3480000000	3020000000	3580000000	3360000000	3220000000	389000000	2930000000	3560000000	369000000	5390000000	378000000	580000000	546000000	3740000000	369000000	432000000	430000000	557000000	396000000	616000000	3980000000	352000000	480000000	367000000	592000000	314000000	2790000000	2360000000	2730000000	367000000	1070000000	335000000	4340000000	218000000	2240000000	2070000000	5630000000	6870000000	0	5380000000	430000000	1920000000	5480000000	1880000000	1880000000	887000000	840000000	757000000	939000000	786000000	905000000	800000000	848000000	703000000	738000000	786000000	1130000000	925000000	855000000	973000000	891000000	870000000	705000000	800000000	738000000	888000000	1040000000	971000000	756000000	719000000	691000000	628000000	880000000	671000000	644000000	581000000	468000000	654000000	573000000	590000000	989000000	958000000	867000000	893000000	958000000	824000000	0	938000000	704000000	762000000	813000000	806000000
P43276_T9	SETAPAETAAPAPVE	T9	T	9	H1-5	P43276	SETAPAEtAAPAPVEK;SETAPAEtAAPAPVEKsPAK;SETAPAEtAAPAPVEKsPAKK;SEtAPAEtAAPAPVEK;SEtAPAEtAAPAPVEKsPAK;sETAPAEtAAPAPVEK;sETAPAEtAAPAPVEKsPAK	1	0.933	0.612	0	0.638	0.907	0	0	0.861	0.832	0.814	0	0.825	0.907	0.961	0.803	0.862	0	0.905	0.695	0.88	0.893	0.879	0	1	0.695	0.675	0.668	0	0.689	0.858	0.92	0.847	0.692	0.682	0.755	0.688	0.804	0.848	0.808	0.815	0.864	0.864	0	0	0.697	0.829	0.894	0.833	0	0	0	2660000000	0	297000000	0	116000000	275000000	3070000000	156000000	101000000	355000000	4080000000	193000000	145000000	0	117000000	137000000	213000000	126000000	244000000	0	268000000	80500000	69500000	61200000	0	125000000	438000000	282000000	123000000	127000000	144000000	237000000	131000000	4010000000	3690000000	3380000000	3460000000	92800000	390000000	0	0	151000000	91500000	328000000	307000000	0	0	0	158000000	0	226000000	0	248000000	261000000	183000000	135000000	216000000	177000000	246000000	230000000	312000000	0	252000000	295000000	323000000	300000000	211000000	0	303000000	173000000	166000000	131000000	0	267000000	159000000	309000000	263000000	273000000	310000000	255000000	280000000	263000000	167000000	201000000	195000000	199000000	202000000	0	0	324000000	196000000	217000000	212000000
P43277_S2	A	S2	S	2	H1-3	P43277	sETAPAAPAAPAPVEK;sETAPAAPAAPAPVEKtPVK;sETAPAAPAAPAPVEKtPVKK;sEtAPAAPAAPAPVEK	1	0.872	1	0.956	0.951	1	0.92	0.949	0.957	0.949	0.946	0.954	0.949	0.849	0.925	0.944	0.949	0.949	0.883	0.927	1	0.946	1	0.952	1	0.945	1	0.956	1	0.949	0.947	0.927	0.951	0.898	0.881	0.94	0.936	0.963	0.945	0.961	0.93	0.96	0.935	0.5	0.929	0.955	0.962	0.957	0.942	17000000	3420000000	2850000000	2480000000	3330000000	2360000000	3000000000	2710000000	2880000000	2560000000	2670000000	2450000000	151000000	2550000000	2500000000	187000000	2750000000	208000000	217000000	386000000	220000000	3220000000	3150000000	2880000000	2910000000	2830000000	3230000000	354000000	2900000000	2120000000	290000000	2420000000	3140000000	2480000000	2460000000	2610000000	2400000000	2290000000	2670000000	2550000000	2750000000	2530000000	92000000	3100000000	3040000000	2070000000	2580000000	129000000	9486033	1850000000	1360000000	1300000000	1380000000	1050000000	1390000000	1250000000	1290000000	1130000000	1380000000	1050000000	954000000	1030000000	1100000000	1370000000	1850000000	1440000000	1590000000	1620000000	1610000000	1720000000	1820000000	1710000000	1660000000	2390000000	2120000000	1870000000	1850000000	1190000000	2060000000	1750000000	2560000000	1050000000	1120000000	1020000000	1360000000	2230000000	1710000000	1030000000	1070000000	975000000	51300000	1200000000	1210000000	1110000000	1500000000	1060000000
P43277_S37	AAGKRKASGPPVSEL	S37	S	37	H1-3	P43277	KAsGPPVSELITK;RKAsGPPVSELITK	0.973	0.969	0.973	0	0.97	0	0	0	0	0	0	0.966	0	0	0	0	0.967	0.964	0	0	0	0	0	0.969	0	0.962	0.962	0.961	0.961	0.963	0.962	0.963	0.963	0.96	0.961	0.962	0.961	0	0	0	0	0	0	0	0	0	0	0	0	59700000	196000000	39100000	104000000	31800000	14300000	0	0	0	0	78100000	20700000	0	29300000	0	90600000	222000000	0	0	0	0	0	132000000	0	239000000	286000000	294000000	217000000	223000000	150000000	357000000	288000000	291000000	371000000	442000000	526000000	0	0	0	0	0	0	0	0	0	0	0	0	34600000	114000000	22600000	59300000	32000000	14400000	0	0	0	0	45300000	20800000	0	29400000	0	52100000	126000000	0	0	0	0	0	76200000	0	139000000	148000000	171000000	126000000	130000000	85800000	185000000	149000000	169000000	189000000	229000000	272000000	0	0	0	0	0	0	0	0	0	0	0	0
P43277_T18	APAPVEKTPVKKKAK	T18	T	18	H1-3	P43277	SETAPAAPAAPAPVEKtPVK;SETAPAAPAAPAPVEKtPVKK;SEtAPAAPAAPAPVEKtPVK;SEtAPAAPAAPAPVEKtPVKK;sETAPAAPAAPAPVEKtPVK;sETAPAAPAAPAPVEKtPVKK	0.972	0.969	0.972	0.97	0.969	0.97	0.971	0.965	0.964	0.961	0.971	0.963	0.968	0.96	0.966	0.966	0.965	0.963	0.967	0.967	0.968	0.967	0.967	0.964	0.968	0.963	0.961	0.961	0.96	0.962	0.961	0.961	0.962	0.959	0.961	0.96	0.957	0.968	0.964	0.967	0.965	0.968	0.967	0	0.969	0.968	0.969	0.969	0.969	683000000	1380000000	728000000	1030000000	791000000	454000000	893000000	969000000	755000000	554000000	946000000	686000000	360000000	474000000	370000000	822000000	1580000000	740000000	561000000	346000000	396000000	869000000	1120000000	699000000	5160000000	5430000000	5060000000	3110000000	3010000000	2790000000	2480000000	2170000000	2330000000	1790000000	1400000000	1520000000	1690000000	1040000000	1700000000	517000000	594000000	465000000	28800000	302000000	365000000	695000000	980000000	664000000	303000000	544000000	359000000	398000000	381000000	250000000	372000000	403000000	329000000	278000000	401000000	320000000	166000000	214000000	169000000	355000000	582000000	359000000	261000000	175000000	186000000	417000000	530000000	383000000	1850000000	1860000000	1710000000	1050000000	1090000000	982000000	803000000	769000000	807000000	600000000	472000000	447000000	720000000	544000000	689000000	242000000	278000000	218000000	29200000	172000000	197000000	332000000	454000000	318000000
P43277_T4	A	T4	T	4	H1-3	P43277	SEtAPAAPAAPAPVEK;SEtAPAAPAAPAPVEKtPVK;SEtAPAAPAAPAPVEKtPVKK;sEtAPAAPAAPAPVEK	1	0	1	0	0	1	0	0.812	0	0	0	0	0	0.668	0	0	0.814	0.682	0.675	0.747	1	0.806	1	0	1	0	1	0	1	0.81	0.866	0	0.813	0.836	0.872	0	0.819	0	0	0	0	0	0	0	0	0	0	0	0	0	500000000	140000000	79700000	330000000	2350000000	117000000	133000000	134000000	2540000000	133000000	67000000	2510000000	85700000	90900000	2620000000	2760000000	2610000000	2860000000	2950000000	3340000000	400000000	110000000	376000000	2840000000	403000000	229000000	169000000	276000000	2080000000	2580000000	2240000000	2990000000	2490000000	2440000000	2600000000	152000000	2060000000	2660000000	115000000	136000000	121000000	0	3040000000	95500000	123000000	2540000000	2050000000	0	810000000	463000000	434000000	520000000	397000000	510000000	443000000	442000000	397000000	444000000	365000000	451000000	467000000	495000000	456000000	707000000	486000000	502000000	503000000	502000000	658000000	597000000	597000000	550000000	1010000000	400000000	347000000	539000000	323000000	568000000	431000000	659000000	405000000	390000000	383000000	462000000	395000000	534000000	382000000	455000000	402000000	0	447000000	520000000	409000000	552000000	426000000
P43346_S11	PPKRFCPSPSTSSEG	S11	S	11	Dck	P43346	FCPsPSTSSEGTR;FCPsPSTSsEGTR;FCPsPSTsSEGTR;FCPsPsTSSEGTR	0.972	0.965	0.971	0.969	0.968	0.969	0.959	0.966	0.966	0.964	0.971	0.963	0.969	0.96	0.967	0.966	0.965	0.962	0.967	0.966	0.965	0.966	0.966	0.968	0.969	0.962	0.96	0.96	0.959	0.961	0.959	0.962	0.962	0.959	0.961	0.961	0.96	0.968	0.959	0.968	0.968	0.969	0.969	0	0.963	0.969	0.971	0.971	0.972	924000000	985000000	1160000000	1300000000	1160000000	1270000000	1130000000	1140000000	958000000	1470000000	844000000	1110000000	744000000	1120000000	1080000000	857000000	1310000000	979000000	484000000	392000000	381000000	999000000	868000000	824000000	636000000	757000000	946000000	1020000000	886000000	1270000000	378000000	447000000	549000000	1120000000	1200000000	1370000000	690000000	721000000	764000000	708000000	807000000	728000000	0	322000000	1430000000	651000000	603000000	520000000	924000000	787000000	776000000	877000000	920000000	806000000	1130000000	907000000	763000000	1030000000	844000000	739000000	744000000	976000000	856000000	857000000	931000000	853000000	484000000	392000000	381000000	772000000	755000000	715000000	636000000	757000000	746000000	731000000	688000000	885000000	378000000	447000000	438000000	891000000	939000000	963000000	601000000	484000000	618000000	612000000	701000000	634000000	0	322000000	1020000000	536000000	603000000	520000000
P43346_S13	KRFCPSPSTSSEGTR	S13	S	13	Dck	P43346	FCPsPsTSSEGTR	0.95	0	0.806	0.946	0	0	0	0.443	0	0	0.371	0	0	0	0	0.371	0	0	0	0	0	0	0.45	0	0	0	0	0.43	0.374	0	0	0	0	0.95	0.753	0	0	0	0	0	0	0	0	0	0	0.45	0	0	0	0	215000000	135000000	258000000	295000000	160000000	0	273000000	215000000	238000000	0	87100000	0	0	273000000	0	0	0	0	0	0	300000000	0	0	0	0	245000000	186000000	0	0	0	0	80000000	259000000	0	0	0	131000000	0	0	0	0	0	0	225000000	0	0	0	0	215000000	135000000	258000000	295000000	160000000	0	273000000	215000000	238000000	0	87100000	0	0	273000000	0	0	0	0	0	0	300000000	0	0	0	0	245000000	186000000	0	0	0	0	80000000	259000000	0	0	0	131000000	0	0	0	0	0	0	225000000	0	0	0
P43346_S15	FCPSPSTSSEGTRIK	S15	S	15	Dck	P43346	FCPsPSTsSEGTR	0.915	0	0	0	0.578	0	0	0.915	0	0.58	0	0	0	0	0	0	0	0.879	0	0	0	0.895	0	0	0	0	0	0	0	0.914	0	0.533	0	0	0	0.881	0	0	0.571	0.583	0	0	0	0	0	0	0.533	0	0	0	0	135000000	115000000	0	131000000	0	0	0	0	0	0	0	0	0	0	263000000	0	0	0	0	0	0	0	0	0	0	0	227000000	254000000	0	0	0	0	300000000	508000000	0	107000000	143000000	0	0	0	0	0	0	93900000	0	0	0	0	135000000	115000000	0	131000000	0	0	0	0	0	0	0	0	0	0	263000000	0	0	0	0	0	0	0	0	0	0	0	227000000	254000000	0	0	0	0	300000000	508000000	0	107000000	143000000	0	0	0	0	0	0	93900000	0	0
P43346_S16	CPSPSTSSEGTRIKK	S16	S	16	Dck	P43346	FCPsPSTSsEGTR	0.956	0	0	0	0	0.932	0.926	0	0.939	0	0.918	0.674	0.925	0	0.947	0.933	0.956	0.931	0.952	0	0	0	0.925	0.956	0.951	0	0.905	0.919	0.941	0.893	0.916	0	0	0	0	0.929	0	0.92	0	0	0.805	0.947	0.948	0	0	0	0	0.953	0	0	0	0	177000000	0	101000000	0	0	0	136000000	0	87200000	0	158000000	0	0	186000000	143000000	0	0	0	0	120000000	108000000	0	0	0	132000000	0	111000000	0	0	0	0	0	0	99200000	0	0	84900000	108000000	100000000	0	0	172000000	0	0	0	0	0	0	177000000	0	101000000	0	0	0	136000000	0	87200000	0	158000000	0	0	186000000	143000000	0	0	0	0	120000000	108000000	0	0	0	132000000	0	111000000	0	0	0	0	0	0	99200000	0	0	84900000	108000000	100000000	0	0	172000000	0	0	0
P43346_S74	EFEELTTSQKSGGNV	S74	S	74	Dck	P43346	WCNVQSTQEEFEELTTsQK	0.968	0	0.949	0.96	0.968	0.967	0	0	0	0	0	0	0	0	0.947	0.953	0.961	0.96	0.953	0.951	0	0	0.935	0.959	0	0.958	0.958	0.953	0.957	0.958	0.957	0.959	0.957	0.952	0.949	0.952	0.957	0	0	0.959	0.958	0.96	0	0.795	0	0.96	0	0	0	0	48300000	72400000	111000000	49800000	0	6.67925e+06	0	0	0	0	0	0	18200000	13500000	41000000	239000000	27400000	6.851e+06	0	0	13300000	27500000	0	249000000	470000000	670000000	505000000	308000000	319000000	109000000	110000000	92900000	189000000	222000000	228000000	0	0	38100000	11300000	20000000	0	43400000	0	22900000	0	0	0	0	48300000	72400000	111000000	49800000	0	6.67925e+06	0	0	0	0	0	0	18200000	13500000	41000000	184000000	27400000	6.851e+06	0	0	13300000	27500000	0	194000000	363000000	518000000	393000000	240000000	319000000	83100000	85400000	92900000	147000000	174000000	178000000	0	0	38100000	11300000	20000000	0	43400000	0	22900000	0	0	0
P45481_S1077	DTASQSTSPSQPRKK	S1077	S	1077	Crebbp	P45481	EEEENSSNDTASQSTsPSQPR;VEAKEEEENSSNDTASQSTsPSQPR	0.97	0.968	0.965	0.963	0.932	0.964	0.97	0.964	0.964	0.963	0.967	0.962	0.967	0.956	0.963	0.966	0.964	0.961	0.959	0.96	0.967	0.96	0.968	0.964	0.963	0.959	0.946	0.954	0.958	0.958	0.956	0.96	0.959	0.955	0.954	0.958	0.959	0.967	0.963	0.965	0.966	0.966	0.966	0	0.966	0.965	0.965	0.97	0.969	110000000	77000000	103000000	82300000	110000000	97900000	128000000	110000000	96400000	116000000	82700000	116000000	170000000	112000000	119000000	127000000	111000000	120000000	125000000	128000000	152000000	88200000	124000000	120000000	90600000	68400000	69600000	77700000	80300000	77100000	89100000	75200000	59300000	48100000	97000000	84600000	101000000	70500000	104000000	108000000	104000000	104000000	0	87500000	88300000	105000000	92200000	86500000	110000000	77000000	103000000	82300000	110000000	97900000	128000000	110000000	96400000	116000000	82700000	116000000	170000000	112000000	119000000	127000000	111000000	108000000	125000000	128000000	152000000	88200000	124000000	109000000	90600000	68400000	69600000	77700000	80300000	69900000	89100000	75200000	59300000	48100000	86800000	84600000	101000000	70500000	104000000	108000000	104000000	104000000	0	87500000	88300000	96200000	92200000	86500000
P45481_S2064	VQPPRSISPSALQDL	S2064	S	2064	Crebbp	P45481	SIsPSALQDLLR	0.957	0	0	0	0	0	0	0	0	0	0	0	0	0	0	0	0	0	0	0	0	0	0	0	0	0.955	0	0	0	0	0	0	0.957	0.951	0	0	0	0	0	0	0	0	0	0	0	0	0	0	0	0	0	0	0	0	0	0	0	0	0	0	0	0	0	0	0	0	0	0	0	0	0	0	0	10400000	0	0	0	0	0	0	0	14800000	0	0	0	0	0	0	0	0	0	0	0	0	0	0	0	0	0	0	0	0	0	0	0	0	0	0	0	0	0	0	0	0	0	0	0	0	0	0	0	10400000	0	0	0	0	0	0	0	14800000	0	0	0	0	0	0	0	0	0	0	0	0	0	0	0
P45591_S3	A	S3	S	3	Cfl2	P45591	AsGVTVNDEVIK	0.962	0	0	0	0	0	0	0	0	0	0	0	0	0	0	0	0	0	0	0	0	0	0	0	0	0.962	0	0	0	0	0	0	0	0	0	0	0	0	0	0	0	0	0	0	0	0	0	0	0	0	0	0	0	0	0	0	0	0	0	0	0	0	0	0	0	0	0	0	0	0	0	0	0	24700000	0	0	0	0	0	0	0	0	0	0	0	0	0	0	0	0	0	0	0	0	0	0	0	0	0	0	0	0	0	0	0	0	0	0	0	0	0	0	0	0	0	0	0	0	0	0	0	0	0	0	0	0	0	0	0	0	0	0	0	0	0	0	0	0	0	0	0	0	0	0	0
P46061_S430	EPAPVLSSPTPTDLS	S430	S	430	Rangap1	P46061	ILDPNSGEPAPVLSsPTPTDLSTFLSFPsPEK;ILDPNSGEPAPVLssPTPTDLSTFLSFPsPEK;KILDPNSGEPAPVLSsPTPTDLSTFLSFPsPEK	0.919	0	0	0	0	0	0	0	0	0	0	0	0	0	0	0	0	0	0	0	0	0	0	0	0	0	0.542	0	0.518	0.905	0.91	0.538	0.544	0	0.898	0.909	0.919	0	0	0	0	0	0	0	0	0	0	0	0	0	0	0	0	0	0	0	0	0	0	0	0	0	0	0	0	0	0	0	0	0	0	0	0	0	61400000	0	120000000	117000000	0	40600000	0	0	111000000	1240000000	87100000	0	0	0	0	0	0	0	0	0	0	0	0	0	0	0	0	0	0	0	0	0	0	0	0	0	0	0	0	0	0	0	0	0	0	0	0	0	8.18311e+06	0	211000000	206000000	0	71400000	0	0	196000000	153000000	153000000	0	0	0	0	0	0	0	0	0	0	0	0
P46061_S444	STFLSFPSPEKLLRL	S444	S	444	Rangap1	P46061	ILDPNSGEPAPVLSSPTPTDLSTFLSFPsPEK;ILDPNSGEPAPVLSsPTPTDLSTFLSFPsPEK;ILDPNSGEPAPVLssPTPTDLSTFLSFPsPEK;KILDPNSGEPAPVLSSPTPTDLSTFLSFPsPEK;KILDPNSGEPAPVLSsPTPTDLSTFLSFPsPEK	0.957	0	0	0	0	0	0	0	0	0	0	0	0	0	0	0.631	0.627	0.951	0	0.394	0	0	0.638	0.614	0.657	0.954	0.957	0.95	0.953	0.954	0.95	0.956	0.953	0.95	0.955	0.955	0.947	0	0	0	0	0	0	0	0	0	0	0	0	0	4.87658e+06	0	0	0	0	43700000	68100000	52700000	7.54268e+06	1.6693e+06	34100000	31200000	61600000	20900000	17800000	534000000	89200000	3.75745e+06	0	0	83000000	124000000	55200000	599000000	1490000000	1510000000	2260000000	2200000000	2860000000	588000000	793000000	1040000000	2160000000	2800000000	1420000000	26500000	0	51800000	0	35100000	15100000	0	0	0	0	10100000	2.67448e+06	0	139000000	0	0	0	0	26500000	45800000	27400000	11400000	28600000	51600000	47200000	42600000	10400000	26000000	285000000	114000000	5683612	0	0	26700000	73200000	22200000	255000000	848000000	910000000	1180000000	1060000000	1410000000	516000000	422000000	532000000	976000000	836000000	1040000000	40200000	0	32500000	0	23500000	22800000	0	0	0	0	12900000	3.41564e+06
P46062_S51	ARGPLLRSGSDAGEV	S51	S	51	Sipa1	P46062	sGSDAGEVRPPTPAsPR	0.847	0	0	0	0.624	0	0	0	0.626	0	0	0	0.622	0.621	0.847	0.624	0.621	0.596	0	0.612	0	0	0	0	0	0	0	0	0	0	0	0	0	0	0	0	0.627	0	0.618	0.627	0.624	0	0.621	0	0.627	0	0	0	0.617	0	0	0	81200000	0	0	0	109000000	0	0	0	101000000	147000000	139000000	173000000	161000000	315000000	0	119000000	0	0	0	0	0	249000000	278000000	0	0	0	0	0	0	0	0	0	257000000	0	184000000	202000000	191000000	0	169000000	0	164000000	0	0	0	285000000	0	0	0	81200000	0	0	0	109000000	0	0	0	101000000	147000000	139000000	173000000	161000000	315000000	0	119000000	0	0	0	0	0	249000000	278000000	0	0	0	0	0	0	0	0	0	257000000	0	184000000	202000000	191000000	0	169000000	0	164000000	0	0	0	285000000
P46062_S53	GPLLRSGSDAGEVRP	S53	S	53	Sipa1	P46062	SGsDAGEVRPPTPASPR;SGsDAGEVRPPTPAsPR	0.97	0.948	0.969	0.965	0.966	0.966	0.97	0.965	0.963	0.96	0.968	0.962	0.966	0.952	0.965	0.965	0.965	0.96	0.966	0.957	0.964	0.962	0.963	0.957	0.964	0.959	0.958	0.96	0.958	0.96	0.96	0.954	0.959	0.956	0.95	0.958	0.924	0.968	0.956	0.962	0.966	0.968	0.968	0	0.964	0.966	0.968	0.968	0.969	33400000	267000000	262000000	212000000	385000000	314000000	461000000	234000000	350000000	268000000	401000000	210000000	307000000	456000000	328000000	310000000	291000000	541000000	201000000	234000000	289000000	318000000	328000000	462000000	795000000	851000000	816000000	840000000	790000000	779000000	709000000	734000000	760000000	679000000	665000000	514000000	697000000	597000000	400000000	350000000	571000000	470000000	0	283000000	406000000	554000000	684000000	480000000	91000000	136000000	135000000	161000000	188000000	162000000	228000000	177000000	176000000	158000000	202000000	160000000	202000000	218000000	220000000	222000000	213000000	258000000	107000000	167000000	209000000	218000000	207000000	230000000	403000000	435000000	416000000	407000000	377000000	389000000	352000000	373000000	382000000	402000000	336000000	385000000	341000000	283000000	291000000	220000000	281000000	223000000	0	203000000	203000000	266000000	320000000	294000000
P46062_S65	VRPPTPASPRARAHS	S65	S	65	Sipa1	P46062	SGSDAGEVRPPTPAsPR;SGSDAGEVRPPtPAsPR;SGsDAGEVRPPTPAsPR;sGSDAGEVRPPTPAsPR	0.968	0.96	0.964	0.961	0.956	0.965	0.963	0.963	0.961	0.958	0.968	0.958	0.964	0.937	0.964	0.962	0.96	0.954	0.962	0.811	0.959	0.946	0.963	0.959	0.964	0.95	0.955	0.948	0.951	0.941	0.951	0.952	0.912	0.917	0.95	0.948	0.923	0.942	0.938	0.964	0.957	0.965	0.959	0	0.947	0.958	0.963	0.963	0.967	61400000	246000000	254000000	272000000	376000000	304000000	446000000	332000000	340000000	324000000	381000000	311000000	391000000	524000000	501000000	449000000	526000000	534000000	296000000	235000000	212000000	304000000	335000000	422000000	866000000	914000000	617000000	708000000	670000000	618000000	570000000	535000000	598000000	679000000	517000000	660000000	581000000	694000000	549000000	479000000	525000000	568000000	0	373000000	321000000	501000000	654000000	730000000	237000000	128000000	134000000	143000000	196000000	162000000	233000000	171000000	176000000	168000000	200000000	159000000	235000000	223000000	254000000	225000000	242000000	274000000	174000000	190000000	210000000	239000000	264000000	217000000	364000000	381000000	365000000	420000000	395000000	362000000	341000000	317000000	353000000	407000000	309000000	306000000	350000000	281000000	270000000	283000000	269000000	237000000	0	212000000	191000000	243000000	326000000	335000000
P46062_S72	SPRARAHSHEDASRP	S72	S	72	Sipa1	P46062	AHsHEDASRPAATPTR;AHsHEDASRPAAtPTR	0.971	0	0.969	0	0	0	0.971	0.965	0	0	0	0.958	0	0.958	0.965	0.968	0.966	0	0.968	0	0.969	0.966	0.969	0.965	0.969	0.956	0	0.948	0.96	0.96	0.96	0.962	0.959	0.958	0.96	0.962	0.96	0.969	0	0	0.961	0.966	0.965	0	0.959	0.966	0	0.971	0.97	30400000	35000000	105000000	88300000	60200000	67200000	25400000	0	19100000	23800000	78700000	22000000	295000000	251000000	156000000	230000000	69300000	209000000	57100000	190000000	214000000	218000000	174000000	174000000	114000000	137000000	133000000	171000000	156000000	239000000	259000000	141000000	139000000	266000000	204000000	166000000	142000000	125000000	40800000	171000000	141000000	74400000	0	90800000	83200000	44200000	137000000	206000000	58500000	21300000	66500000	54900000	39100000	42800000	15300000	0	36800000	45900000	48700000	42300000	187000000	158000000	96700000	143000000	12500000	135000000	110000000	120000000	130000000	136000000	107000000	109000000	75000000	92100000	88700000	93600000	127000000	131000000	151000000	142000000	87300000	148000000	129000000	94500000	88100000	81300000	78500000	110000000	93900000	74800000	0	61200000	56800000	85000000	92800000	140000000
P46062_S811	HFCLKDSSSPPGPGD	S811	S	811	Sipa1	P46062	DSsSPPGPGDLTEER	0.93	0.479	0.489	0.486	0.49	0.484	0	0	0.486	0.489	0.491	0.486	0.49	0.484	0.488	0.487	0.45	0	0.473	0	0.467	0	0.481	0.451	0.487	0.478	0.48	0	0	0.401	0	0	0	0	0.488	0.559	0.486	0.482	0.452	0	0.489	0.491	0.93	0	0.488	0	0.488	0.487	0.491	71700000	65500000	91900000	94600000	109000000	94500000	101000000	105000000	90800000	92600000	90600000	96800000	0	100000000	93600000	98900000	129000000	0	0	46600000	0	0	0	96400000	69100000	81200000	0	0	102000000	0	0	0	0	0	94800000	105000000	88200000	91900000	0	125000000	125000000	116000000	0	85000000	0	181000000	171000000	145000000	71700000	65500000	91900000	94600000	109000000	94500000	101000000	105000000	90800000	92600000	90600000	96800000	0	100000000	93600000	98900000	129000000	0	0	46600000	0	0	0	96400000	69100000	81200000	0	0	102000000	0	0	0	0	0	94800000	105000000	88200000	91900000	0	125000000	125000000	116000000	0	85000000	0	181000000	171000000	145000000
P46062_S812	FCLKDSSSPPGPGDL	S812	S	812	Sipa1	P46062	DSSsPPGPGDLTEER	0.916	0	0	0	0	0	0.914	0.755	0	0	0	0	0	0	0	0	0	0.916	0	0	0	0	0	0	0	0	0	0.862	0.868	0	0	0	0	0	0	0	0	0	0	0.906	0	0	0	0	0	0	0	0	0	0	90700000	0	0	0	87200000	101000000	0	0	0	0	0	0	0	0	0	0	0	0	0	0	0	0	0	0	0	0	0	0	0	0	0	0	0	0	0	0	91900000	106000000	0	0	0	0	0	0	132000000	0	0	0	90700000	0	0	0	87200000	101000000	0	0	0	0	0	0	0	0	0	0	0	0	0	0	0	0	0	0	0	0	0	0	0	0	0	0	0	0	0	0	91900000	106000000	0	0	0	0	0	0	132000000	0	0
P46062_S873	TDRETPPSQDQSGSP	S873	S	873	Sipa1	P46062	ETPPsQDQSGSPSSHEDTSDSGPELR	0.758	0	0	0	0	0	0	0	0	0	0	0	0	0	0	0	0	0	0	0	0	0	0	0	0	0	0	0.758	0	0	0	0	0	0	0	0	0	0	0	0	0	0	0	0	0	0	0	0	0	0	0	0	0	0	0	0	0	0	0	0	0	0	0	0	0	0	0	0	0	0	0	0	0	0	0	54600000	0	0	0	0	0	0	0	0	0	0	0	0	0	0	0	0	0	0	0	0	0	0	0	0	0	0	0	0	0	0	0	0	0	0	0	0	0	0	0	0	0	0	0	0	0	0	0	0	0	0	0	0	0	0	0	0	0	0	0	0	0	0	0	0	0	0	0	0	0
P46062_S877	TPPSQDQSGSPSSHE	S877	S	877	Sipa1	P46062	ETPPSQDQsGSPSSHEDTSDSGPELR	0.83	0	0	0	0	0.538	0	0	0	0	0.83	0.797	0	0	0	0	0	0	0	0	0	0	0	0	0	0	0.668	0	0	0	0	0	0	0	0	0	0	0	0	0	0	0	0	0	0	0	0	0	0	0	0	0	0	0	0	0	0	0	105000000	134000000	0	0	0	0	0	0	0	0	0	0	0	0	0	0	0	0	0	0	0	0	0	0	0	0	0	0	0	0	0	0	0	0	0	0	0	0	171000000	0	0	0	0	0	0	0	0	0	105000000	134000000	0	0	0	0	0	0	0	0	0	0	0	0	0	0	0	0	0	0	0	0	0	0	0	0	0	0	0	0	0	0	0	0	0	0	0	0	171000000
P46062_S879	PSQDQSGSPSSHEDT	S879	S	879	Sipa1	P46062	ETPPSQDQSGsPSSHEDTSDSGPELR;ETPPSQDQSGsPSsHEDTSDSGPELR	0.962	0	0	0	0	0	0	0.954	0.932	0	0	0	0	0	0	0	0	0	0.962	0	0	0	0.922	0.912	0	0	0	0	0	0.873	0	0	0	0	0	0	0.915	0	0	0	0	0.926	0	0	0	0	0.934	0.929	0.767	217000000	235000000	291000000	242000000	253000000	306000000	243000000	372000000	282000000	262000000	232000000	273000000	258000000	249000000	177000000	339000000	186000000	304000000	160000000	135000000	161000000	357000000	366000000	228000000	241000000	170000000	187000000	0	213000000	199000000	101000000	94600000	88500000	159000000	278000000	251000000	195000000	195000000	213000000	275000000	286000000	256000000	0	132000000	141000000	331000000	226000000	168000000	217000000	234000000	291000000	241000000	252000000	305000000	243000000	271000000	282000000	262000000	231000000	272000000	258000000	248000000	177000000	224000000	185000000	223000000	159000000	135000000	161000000	255000000	255000000	228000000	171000000	170000000	187000000	0	146000000	199000000	101000000	94400000	88300000	159000000	201000000	189000000	195000000	195000000	212000000	274000000	199000000	256000000	0	132000000	140000000	232000000	152000000	451000000
P46062_S882	DQSGSPSSHEDTSDS	S882	S	882	Sipa1	P46062	ETPPSQDQSGSPSsHEDTSDSGPELR;ETPPSQDQSGsPSsHEDTSDSGPELR	0.93	0	0	0	0.8	0	0	0	0	0	0	0	0.77	0	0	0.805	0.802	0.783	0	0	0	0	0.925	0.924	0	0	0	0	0	0.86	0	0	0	0	0	0	0.912	0	0	0.8	0.806	0.93	0	0	0	0	0.93	0.92	0	0	0	0	144000000	0	0	0	0	0	0	0	116000000	0	0	111000000	201000000	117000000	0	0	0	0	99700000	111000000	0	69000000	0	0	0	68400000	0	0	0	0	0	0	107000000	0	101000000	72900000	62000000	87000000	0	0	0	0	98800000	76900000	0	0	0	0	163000000	0	0	0	0	0	0	0	131000000	0	0	125000000	100000000	132000000	0	0	0	0	92200000	103000000	0	63800000	0	0	0	63200000	0	0	0	0	0	0	54500000	0	114000000	82300000	70000000	80400000	0	0	0	0	91300000	71100000	0
P46062_S903	SILPRTLSLRNSISK	S903	S	903	Sipa1	P46062	TLsLRNsISK	0.959	0	0	0	0	0	0	0	0	0	0	0	0	0	0	0	0	0	0	0	0	0	0	0	0	0.954	0.95	0.955	0.934	0.833	0.829	0.957	0.959	0.95	0	0	0	0	0	0	0	0	0	0	0	0	0	0	0	0	0	0	0	0	0	0	0	0	0	0	0	0	0	0	0	0	0	0	0	0	0	0	0	27800000	25800000	23200000	25400000	27500000	22900000	30900000	31400000	37700000	0	21300000	0	0	0	0	0	0	0	0	0	0	0	0	0	0	0	0	0	0	0	0	0	0	0	0	0	0	0	0	0	0	0	0	0	0	0	0	0	27800000	25800000	23200000	25400000	27500000	22900000	30900000	31400000	37700000	0	21300000	0	0	0	0	0	0	0	0	0	0	0	0	0
P46062_S907	RTLSLRNSISKIMSE	S907	S	907	Sipa1	P46062	TLsLRNsISK	0.959	0	0	0	0	0	0	0	0	0	0	0	0	0	0	0	0	0	0	0	0	0	0	0	0	0.954	0.95	0.955	0.934	0.837	0.836	0.957	0.959	0.95	0	0	0	0	0	0	0	0	0	0	0	0	0	0	0	0	0	0	0	0	0	0	0	0	0	0	0	0	0	0	0	0	0	0	0	0	0	0	0	27800000	25800000	23200000	25400000	27500000	22900000	30900000	31400000	37700000	0	21300000	0	0	0	0	0	0	0	0	0	0	0	0	0	0	0	0	0	0	0	0	0	0	0	0	0	0	0	0	0	0	0	0	0	0	0	0	0	27800000	25800000	23200000	25400000	27500000	22900000	30900000	31400000	37700000	0	21300000	0	0	0	0	0	0	0	0	0	0	0	0	0
P46062_T82	DASRPAATPTRLFTD	T82	T	82	Sipa1	P46062	AHsHEDASRPAAtPTR	0.899	0	0	0	0	0	0	0	0	0	0	0	0	0	0	0	0	0	0	0	0	0	0	0	0	0	0	0	0	0	0.899	0	0	0	0	0	0	0	0	0	0	0	0	0	0	0	0	0	0	0	0	0	0	0	0	0	0	0	0	0	0	0	0	0	0	0	0	0	0	0	0	0	0	0	0	0	26800000	33600000	36500000	19600000	0	0	21700000	0	19000000	0	0	0	0	0	0	0	0	0	0	0	0	0	0	0	0	0	0	0	0	0	0	0	0	0	0	0	0	0	0	0	0	0	0	0	0	0	0	0	26800000	33600000	33100000	19600000	0	0	21700000	0	19000000	0	0	0	0	0	0	0	0	0	0	0	0
P46467_S102	VDEKGNDSDGEAESD	S102	S	102	Vps4b	P46467	EEQSGPVDEKGNDsDGEAESDDPEK;EEQSGPVDEKGNDsDGEAESDDPEKK;GNDsDGEAESDDPEK;GNDsDGEAESDDPEKK;GNDsDGEAESDDPEKKK	0.972	0.958	0.968	0.971	0.872	0.959	0.97	0.958	0.956	0.959	0.964	0.953	0.965	0.961	0.968	0.967	0.966	0.963	0.967	0.969	0.969	0.967	0.97	0.967	0.971	0.964	0.962	0.962	0.961	0.962	0.963	0.962	0.963	0.959	0.962	0.962	0.961	0.964	0.966	0.958	0.964	0.969	0.965	0	0.958	0.96	0.972	0.96	0.972	254000000	237000000	311000000	175000000	373000000	263000000	373000000	368000000	286000000	296000000	224000000	280000000	403000000	212000000	231000000	249000000	199000000	191000000	185000000	168000000	233000000	226000000	214000000	188000000	179000000	141000000	136000000	189000000	176000000	176000000	177000000	150000000	155000000	195000000	209000000	206000000	213000000	349000000	328000000	361000000	338000000	296000000	0	271000000	245000000	249000000	235000000	247000000	158000000	134000000	166000000	123000000	203000000	135000000	226000000	216000000	154000000	164000000	114000000	174000000	260000000	138000000	166000000	154000000	135000000	125000000	123000000	128000000	150000000	145000000	162000000	121000000	114000000	88500000	92500000	134000000	123000000	107000000	133000000	108000000	135000000	172000000	138000000	138000000	94800000	199000000	119000000	207000000	130000000	169000000	0	182000000	143000000	109000000	148000000	112000000
P46467_S92	KPVKEEQSGPVDEKG	S92	S	92	Vps4b	P46467	EEQsGPVDEKGNDSDGEAESDDPEK	0.91	0	0.56	0.483	0	0.756	0.56	0	0	0.817	0.679	0.91	0.582	0	0	0	0	0	0	0	0	0	0	0.631	0.541	0	0	0	0	0	0	0	0	0	0	0.556	0	0	0	0	0	0	0	0	0	0	0	0	0	0	0	0	0	0	0	0	0	0	204000000	0	0	0	0	0	0	0	0	0	0	0	0	0	0	0	0	0	0	0	0	0	0	0	0	0	0	0	0	0	0	0	0	0	0	0	0	0	0	0	0	0	0	0	0	0	0	0	0	0	0	0	0	0	0	0	0	0	0	0	0	0	0	0	0	0	0	0	0	0	0	0	0	0	0	0	0	0	0	0	0	0	0	0	0	0	0
P46656_S67	SARARSSSEDKITVH	S67	S	67	Fdx1	P46656	SSsEDKITVHFK	0.97	0.961	0	0.961	0.961	0	0.97	0	0.959	0.96	0	0.96	0	0	0	0	0	0.953	0	0	0	0	0	0	0	0	0.954	0.957	0	0.956	0	0.955	0.956	0.952	0.958	0.955	0.958	0	0	0	0	0	0.958	0	0	0	0	0	0	32900000	0	21400000	31800000	0	24400000	24000000	33200000	30900000	0	26900000	0	0	0	0	26300000	27800000	0	0	0	0	0	0	0	30200000	30600000	28200000	0	15500000	0	30400000	37400000	27200000	35300000	36100000	31300000	0	0	0	0	0	23300000	0	0	0	0	0	0	32900000	0	21400000	31800000	0	24400000	24000000	33200000	30900000	0	26900000	0	0	0	0	26300000	27800000	0	0	0	0	0	0	0	30200000	30600000	28200000	0	15500000	0	30400000	37400000	27200000	35300000	36100000	31300000	0	0	0	0	0	23300000	0	0	0	0	0	0
P46664_S2	A	S2	S	2	Adss2	P46664	sISESSPAATSLPNGDCGRPR	0.961	0	0	0	0	0	0	0	0	0	0	0	0	0	0	0	0	0	0	0	0	0	0	0	0	0.961	0.96	0.958	0.959	0.96	0.96	0.961	0.961	0.958	0.959	0.961	0.958	0	0	0	0	0	0	0	0	0	0	0	0	0	0	0	0	13900000	0	0	0	0	0	0	4.68719e+06	0	0	0	0	0	0	0	0	0	0	0	0	64500000	96700000	61200000	80300000	119000000	78700000	84100000	80000000	106000000	64600000	59600000	74000000	0	0	0	0	0	0	0	0	0	0	0	0	0	0	0	0	13900000	0	0	0	0	0	0	4.68719e+06	0	0	0	0	0	0	0	0	0	0	0	0	64500000	63400000	61200000	80300000	75200000	78700000	84100000	80000000	106000000	64600000	59600000	74000000	0	0	0	0	0	0	0	0	0	0	0	0
P46664_S4	A	S4	S	4	Adss2	P46664	SIsESSPAATSLPNGDCGR	0.945	0	0	0	0	0	0	0	0	0	0	0	0	0	0	0	0	0.935	0	0	0	0	0	0	0	0	0	0	0	0	0	0	0	0	0	0	0.945	0	0	0	0	0	0	0	0	0	0	0	0	0	0	0	0	0	0	0	0	0	0	0	0	0	0	0	0	33700000	0	0	0	0	0	0	0	0	0	0	0	0	0	0	0	0	0	0	32400000	0	0	0	0	0	0	0	0	0	0	0	0	0	0	0	0	0	0	0	0	0	0	0	0	0	0	0	0	33700000	0	0	0	0	0	0	0	0	0	0	0	0	0	0	0	0	0	0	32400000	0	0	0	0	0	0	0	0	0	0	0	0
P46664_S7	A	S7	S	7	Adss2	P46664	SISESsPAATSLPNGDCGRPR	0.956	0	0	0	0	0	0	0	0	0	0	0	0	0	0	0	0	0	0	0	0	0	0	0	0	0.956	0.941	0.915	0.956	0.925	0.955	0	0	0	0	0.916	0.94	0	0	0	0	0	0	0	0	0	0	0	0	0	0	0	0	0	0	0	0	0	0	0	0	0	0	0	0	0	0	0	0	0	0	0	0	29900000	32000000	31000000	31300000	37400000	27800000	0	0	0	0	23700000	21400000	0	0	0	0	0	0	0	0	0	0	0	0	0	0	0	0	0	0	0	0	0	0	0	0	0	0	0	0	0	0	0	0	0	0	0	0	29900000	32000000	31000000	31300000	37400000	27800000	0	0	0	0	23700000	21400000	0	0	0	0	0	0	0	0	0	0	0	0
P46694_S18	MTGLRAPSPAPSTGP	S18	S	18	Ier3	P46694	APsPAPSTGPELR	0.972	0	0	0	0	0	0	0	0	0	0	0	0	0.962	0.967	0.969	0.967	0.964	0.968	0.969	0.969	0.967	0.969	0.968	0.97	0	0	0	0.961	0.961	0.962	0.962	0.962	0.959	0.961	0.961	0.961	0	0	0	0.966	0.967	0.969	0	0.968	0.968	0.972	0.972	0.972	0	0	0	0	0	0	0	0	0	0	0	0	126000000	139000000	143000000	66600000	67100000	68400000	410000000	717000000	434000000	141000000	169000000	151000000	13300000	0	0	40600000	64100000	61600000	803000000	741000000	586000000	323000000	248000000	301000000	0	0	0	40700000	45600000	50800000	0	53700000	50700000	225000000	251000000	224000000	0	0	0	0	0	0	0	0	0	0	0	0	126000000	139000000	143000000	66600000	67100000	68400000	410000000	717000000	434000000	141000000	169000000	151000000	13300000	0	0	40600000	64100000	61600000	803000000	741000000	586000000	323000000	248000000	301000000	0	0	0	40700000	45600000	50800000	0	53700000	50700000	225000000	251000000	224000000
P46694_S31	GPELRRGSGPEIFTF	S31	S	31	Ier3	P46694	RGsGPEIFTFDPLPER	0.962	0	0	0	0	0	0	0	0	0	0	0	0	0.957	0	0	0	0.962	0	0	0	0	0	0	0	0	0	0	0	0	0	0.96	0.96	0.959	0.962	0.958	0.962	0	0	0	0	0	0	0	0	0	0	0	0	0	0	0	0	0	0	0	0	0	0	0	0	7.93336e+06	0	0	0	15000000	0	0	0	0	0	0	0	0	0	0	0	0	0	160000000	162000000	145000000	66300000	44600000	53900000	0	0	0	0	0	0	0	0	0	0	0	0	0	0	0	0	0	0	0	0	0	0	0	0	7.93336e+06	0	0	0	15000000	0	0	0	0	0	0	0	0	0	0	0	0	0	138000000	139000000	125000000	66300000	44600000	53900000	0	0	0	0	0	0	0	0	0	0	0	0
P47713_S2	A	S2	S	2	Pla2g4a	P47713	sFIDPYQHIIVEHQYSHK	0.956	0	0	0	0	0	0	0	0	0	0	0	0	0	0	0	0	0	0	0	0	0	0	0	0	0.954	0.945	0	0.953	0.956	0.952	0.955	0.954	0.95	0.955	0.952	0.948	0	0	0	0	0	0	0	0	0	0	0	0	0	0	0	0	0	0	0	0	0	0	0	0	0	0	0	0	0	0	0	0	0	0	0	0	37700000	55600000	0	102000000	74000000	92800000	39200000	41100000	46400000	41700000	33000000	30600000	0	0	0	0	0	0	0	0	0	0	0	0	0	0	0	0	0	0	0	0	0	0	0	0	0	0	0	0	0	0	0	0	0	0	0	0	37700000	55600000	0	102000000	74000000	92800000	39200000	41100000	46400000	41700000	33000000	30600000	0	0	0	0	0	0	0	0	0	0	0	0
P47713_S431	ITAKHIVSNDSSDSD	S431	S	431	Pla2g4a	P47713	HIVsNDSSDSDDEAQGPK	0.961	0	0	0	0.727	0.826	0.746	0.96	0.888	0.951	0	0.25	0.25	0	0	0.713	0.754	0	0	0	0	0	0.774	0	0.825	0	0	0.25	0	0	0	0	0	0	0	0.867	0.779	0	0	0	0	0.955	0	0	0	0.961	0	0	0	0	0	0	0	39400000	33500000	23700000	6.21582e+06	41600000	0	0	4.98165e+06	12800000	0	21200000	16800000	0	0	0	0	0	18600000	0	28100000	0	0	5496538	0	0	0	0	8.27806e+06	0	0	0	15200000	0	0	19300000	0	24100000	0	0	0	23800000	0	0	22000000	0	0	0	0	39400000	33500000	23700000	6.21582e+06	41600000	0	0	4.98165e+06	12800000	0	21200000	16800000	0	0	0	0	0	18600000	0	28100000	0	0	5496538	0	0	0	0	8.27806e+06	0	0	0	15200000	0	0	19300000	0	24100000	0	0	0	23800000	0	0	22000000
P47713_S434	KHIVSNDSSDSDDEA	S434	S	434	Pla2g4a	P47713	HIVSNDsSDSDDEAQGPK;HIVSNDsSDsDDEAQGPK;HIVSNDssDSDDEAQGPK;HIVSNDssDsDDEAQGPK	0.972	0.935	0.968	0.971	0.962	0.97	0.972	0.966	0.966	0.963	0.971	0.966	0.969	0.736	0.967	0.963	0.961	0.96	0.964	0.944	0.673	0.907	0.967	0.965	0.967	0.96	0.954	0.95	0.96	0.96	0.962	0.895	0.905	0.916	0.961	0.961	0.959	0.97	0.964	0.97	0.969	0.971	0.971	0.607	0.96	0.96	0.969	0.972	0.972	1560000000	490000000	314000000	488000000	1790000000	42100000	1230000000	244000000	190000000	226000000	1690000000	780000000	2560000000	2750000000	279000000	2770000000	6700000000	2430000000	163000000	741000000	1190000000	2090000000	1880000000	2300000000	192000000	205000000	487000000	973000000	0	953000000	48200000	92100000	2120000000	613000000	1790000000	872000000	910000000	1980000000	1450000000	145000000	1940000000	99700000	0	1100000000	483000000	26200000	2440000000	1990000000	831000000	325000000	238000000	528000000	583000000	394000000	403000000	242000000	845000000	477000000	316000000	296000000	449000000	508000000	315000000	676000000	1870000000	778000000	727000000	651000000	650000000	373000000	640000000	499000000	816000000	914000000	599000000	284000000	0	970000000	67300000	410000000	788000000	772000000	969000000	933000000	2000000000	2170000000	216000000	361000000	1310000000	215000000	0	429000000	506000000	23000000	5370000000	711000000
P47713_S435	HIVSNDSSDSDDEAQ	S435	S	435	Pla2g4a	P47713	HIVSNDSsDSDDEAQGPK;HIVSNDSsDsDDEAQGPK;HIVSNDssDSDDEAQGPK;HIVSNDssDsDDEAQGPK	0.972	0.726	0.968	0.971	0.962	0.97	0.972	0.966	0.966	0.963	0.971	0.966	0.969	0.897	0.967	0.963	0.961	0.96	0.964	0.958	0.955	0.944	0.967	0.965	0.967	0.96	0.954	0.95	0.96	0.96	0.962	0.95	0.943	0.926	0.961	0.961	0.959	0.97	0.964	0.97	0.969	0.971	0.971	0.607	0.96	0.96	0.969	0.972	0.972	966000000	462000000	1090000000	1790000000	1930000000	923000000	179000000	602000000	1030000000	774000000	1050000000	638000000	1780000000	148000000	8050000000	380000000	2230000000	7640000000	163000000	331000000	4390000000	4490000000	6060000000	238000000	192000000	975000000	1460000000	1470000000	1230000000	1620000000	1350000000	4870000000	1430000000	0	2160000000	559000000	1640000000	3470000000	1990000000	1510000000	2310000000	4240000000	74800000	1420000000	1670000000	2360000000	2440000000	1990000000	1300000000	517000000	1530000000	1300000000	1230000000	1240000000	685000000	789000000	1250000000	885000000	277000000	451000000	584000000	472000000	1420000000	199000000	2340000000	1180000000	1220000000	637000000	1310000000	456000000	1270000000	271000000	1450000000	1550000000	1170000000	831000000	1660000000	1740000000	513000000	276000000	1330000000	0	1460000000	1310000000	2220000000	3080000000	1180000000	907000000	2530000000	468000000	22400000	748000000	1590000000	747000000	9400000000	1030000000
P47713_S437	VSNDSSDSDDEAQGP	S437	S	437	Pla2g4a	P47713	HIVSNDSSDsDDEAQGPK;HIVSNDSsDsDDEAQGPK;HIVSNDsSDsDDEAQGPK;HIVSNDssDsDDEAQGPK	0.972	0.936	0.968	0.971	0.962	0.97	0.972	0.966	0.966	0.963	0.971	0.966	0.969	0.884	0.967	0.963	0.961	0.96	0.964	0.958	0.955	0.945	0.967	0.965	0.967	0.96	0.954	0.95	0.96	0.96	0.962	0.95	0.943	0.927	0.961	0.961	0.959	0.97	0.964	0.97	0.969	0.971	0.971	0	0.96	0.96	0.969	0.972	0.972	4030000000	1530000000	3310000000	3720000000	2680000000	3110000000	2910000000	2550000000	2570000000	3160000000	4680000000	3270000000	12500000000	10700000000	3460000000	4680000000	10000000000	9590000000	6480000000	5710000000	2490000000	7280000000	8580000000	9720000000	7790000000	6630000000	2740000000	7920000000	7670000000	10500000000	8830000000	1630000000	6380000000	6120000000	5400000000	7870000000	7880000000	7340000000	2870000000	3190000000	4350000000	1510000000	75000000	3250000000	5550000000	7570000000	7090000000	7290000000	2840000000	1220000000	1750000000	1990000000	2210000000	1690000000	1590000000	1760000000	2620000000	2040000000	1270000000	1390000000	5170000000	4180000000	1740000000	1790000000	6770000000	4810000000	4920000000	3820000000	1290000000	3080000000	4060000000	3340000000	6240000000	4670000000	2040000000	3510000000	5870000000	5180000000	3180000000	855000000	3720000000	5440000000	3090000000	4840000000	5670000000	6120000000	1240000000	2170000000	2980000000	1220000000	496000000	1670000000	3190000000	4000000000	10700000000	3700000000
P47713_S512	SPLRDFSSQDSFDDE	S512	S	512	Pla2g4a	P47713	DFSsQDSFDDELDAAVADPDEFER;DFSsQDsFDDELDAAVADPDEFER	0.925	0	0	0	0	0	0	0.856	0.454	0.823	0.461	0.457	0.843	0	0.467	0.536	0.478	0	0.832	0.471	0.474	0	0.481	0	0.814	0.48	0.925	0	0	0	0.451	0	0	0	0.845	0.818	0	0.476	0	0.45	0.463	0.476	0.468	0	0	0.484	0.478	0.847	0.449	0	0	0	0	0	0	92200000	0	13300000	16200000	0	17700000	0	7172167	12300000	63300000	0	10500000	120000000	0	0	131000000	91800000	23900000	226000000	9404567	0	0	0	0	0	0	0	13300000	56000000	153000000	9553298	0	11500000	11000000	6.26599e+06	380000000	0	0	0	43900000	6451261	0	0	0	0	0	0	0	9696021	0	33600000	40800000	0	44700000	0	18100000	31100000	39100000	0	26400000	303000000	0	0	24100000	36300000	11700000	21600000	20100000	0	0	0	0	0	0	0	28400000	18700000	60600000	24100000	0	29100000	27700000	15800000	269000000	0	0	0	17400000	13800000	0
P47713_S515	RDFSSQDSFDDELDA	S515	S	515	Pla2g4a	P47713	DFSSQDsFDDELDAAVADPDEFER;DFSsQDsFDDELDAAVADPDEFER	0.964	0	0	0	0	0	0	0.954	0.95	0.951	0	0.928	0.96	0	0.717	0.943	0.923	0.942	0.964	0.939	0.938	0.918	0.944	0.957	0.924	0.953	0.949	0.952	0.953	0.957	0.956	0.92	0.94	0.937	0.954	0.942	0.948	0.934	0	0.945	0.818	0.95	0.954	0	0.842	0.785	0.854	0.926	0.942	0	0	0	0	0	0	66600000	0	297000000	0	0	268000000	0	0	109000000	431000000	919000000	351000000	52500000	39700000	46900000	148000000	373000000	206000000	773000000	1600000000	1440000000	448000000	155000000	438000000	328000000	225000000	571000000	1280000000	911000000	443000000	0	0	389000000	0	496000000	269000000	0	3.98648e+06	0	152000000	348000000	191000000	0	0	0	0	0	0	81300000	0	229000000	0	0	327000000	0	0	133000000	323000000	728000000	429000000	64100000	48400000	57200000	69700000	456000000	155000000	943000000	1290000000	1180000000	546000000	17200000	116000000	400000000	274000000	466000000	1050000000	743000000	540000000	0	0	318000000	0	406000000	329000000	0	4863634	0	185000000	282000000	233000000
P47713_S726	RQNPSRCSVSLSNVE	S726	S	726	Pla2g4a	P47713	CsVSLSNVEAR;CsVsLSNVEAR	0.97	0	0	0	0	0	0	0	0	0	0	0	0	0.956	0	0	0	0	0	0.969	0.97	0.967	0	0	0	0.955	0.894	0	0.532	0.876	0	0.881	0	0	0	0.81	0	0.95	0	0.487	0.609	0.825	0	0	0	0	0	0	0	0	0	0	0	0	0	0	0	0	0	0	0	57200000	0	0	0	0	0	0	0	0	0	0	0	0	0	0	0	0	0	0	0	0	0	0	0	22700000	0	0	95300000	64500000	94100000	0	0	0	0	0	0	0	0	0	0	0	0	0	0	0	0	0	0	57200000	0	0	0	0	0	0	0	0	0	0	0	0	0	0	0	0	0	0	0	0	0	0	0	0	0	0	95300000	64500000	94100000	0	0	0	0	0	0
P47713_S728	NPSRCSVSLSNVEAR	S728	S	728	Pla2g4a	P47713	CSVsLSNVEAR;CsVsLSNVEAR	0.969	0.967	0.968	0.968	0.966	0.965	0.969	0.961	0.96	0.958	0.969	0.962	0.965	0	0.963	0.963	0.963	0.956	0.963	0.961	0.961	0.951	0.96	0.965	0.965	0.955	0.955	0.957	0.958	0.959	0.957	0.958	0.955	0.947	0.95	0.952	0.956	0.968	0.965	0.966	0	0	0.859	0	0.964	0.964	0.969	0.967	0.965	172000000	356000000	110000000	165000000	144000000	91600000	99100000	150000000	105000000	78000000	76300000	105000000	0	69500000	57900000	153000000	140000000	90400000	97400000	119000000	72300000	68900000	106000000	50900000	70200000	135000000	209000000	0	173000000	149000000	248000000	274000000	311000000	173000000	184000000	208000000	201000000	124000000	253000000	0	0	101000000	0	64300000	118000000	116000000	130000000	69600000	172000000	356000000	110000000	165000000	144000000	91600000	99100000	150000000	105000000	78000000	76300000	105000000	0	69500000	57900000	153000000	140000000	90400000	97400000	119000000	72300000	68900000	106000000	50900000	70200000	135000000	209000000	0	173000000	149000000	248000000	274000000	311000000	173000000	184000000	208000000	179000000	124000000	253000000	0	0	101000000	0	64300000	118000000	116000000	130000000	69600000
P47713_T268	HNPLLLLTPQKVKRY	T268	T	268	Pla2g4a	P47713	NVSHNPLLLLtPQK	0.962	0	0	0	0	0	0	0	0	0	0	0	0	0	0	0	0	0	0	0	0	0	0	0	0	0.96	0	0	0	0	0	0	0	0	0	0.962	0.961	0	0	0	0	0	0	0	0	0	0	0	0	0	0	0	0	0	0	0	0	0	0	0	0	0	0	0	0	0	0	0	0	0	0	0	0	0	0	0	0	0	0	0	0	0	0	24100000	24800000	0	0	0	0	0	0	0	0	0	0	0	0	0	0	0	0	0	0	0	0	0	0	0	0	0	0	0	0	0	0	0	0	0	0	0	0	0	0	0	0	0	0	0	0	0	0	24100000	24800000	0	0	0	0	0	0	0	0	0	0	0	0
P47753_S9	ADFEDRVSDEEKVRI	S9	S	9	Capza1	P47753	ADFEDRVsDEEK;ADFEDRVsDEEKVR	1	0	1	1	1	1	1	1	1	1	1	1	1	1	1	1	1	1	1	0	0	1	1	1	1	1	1	1	1	1	1	0	1	0	1	1	1	1	1	1	1	1	1	0	1	1	1	1	1	0	105000000	111000000	82700000	55100000	65700000	42100000	90000000	63300000	56700000	52000000	61900000	23500000	39600000	85500000	76000000	68400000	91800000	0	0	41100000	100000000	92100000	83900000	87900000	93600000	40100000	33300000	33500000	27900000	17100000	20800000	0	25300000	61600000	62400000	38400000	90100000	42400000	86700000	31200000	32200000	0	36500000	42300000	33300000	85700000	95500000	0	56900000	60100000	44600000	58300000	69500000	44500000	47700000	67000000	60000000	55000000	65400000	24900000	41900000	45000000	36900000	37700000	46700000	0	0	43300000	47500000	44700000	45100000	49100000	53000000	42500000	35200000	35400000	29500000	18100000	21900000	0	26800000	33400000	32800000	40500000	41700000	44700000	44600000	33000000	34100000	0	38600000	44700000	35200000	45100000	49300000
P47754_S9	ADLEEQLSDEEKVRI	S9	S	9	Capza2	P47754	ADLEEQLsDEEK;ADLEEQLsDEEKVR	1	0	1	1	1	1	1	1	1	1	1	1	1	1	1	1	1	1	1	1	1	1	1	1	1	1	1	1	1	1	1	1	1	1	1	1	1	1	1	1	1	1	1	1	1	1	1	1	1	0	237000000	251000000	170000000	204000000	228000000	172000000	159000000	167000000	164000000	71600000	205000000	20700000	100000000	40700000	120000000	90800000	120000000	79300000	100000000	108000000	121000000	118000000	124000000	98800000	53800000	54100000	89200000	41700000	48100000	56000000	65500000	60400000	56600000	74800000	84900000	136000000	216000000	145000000	160000000	158000000	144000000	190000000	163000000	148000000	134000000	133000000	161000000	0	154000000	163000000	110000000	130000000	149000000	107000000	103000000	107000000	106000000	135000000	130000000	20400000	65200000	76900000	75600000	59300000	75900000	77900000	63300000	67700000	77900000	77000000	80600000	63100000	52900000	53200000	55800000	41000000	47300000	55000000	39600000	59300000	55600000	48900000	55200000	88100000	134000000	91700000	98500000	97700000	90200000	187000000	105000000	96200000	85000000	85100000	103000000
P47757_S263	KQLQRELSQVLTQRQ	S263	S	263	Capzb	P47757	ELsQVLTQR	0.964	0	0	0	0	0	0	0	0	0	0	0	0	0	0	0	0	0	0	0	0	0	0	0	0	0	0.961	0	0.959	0	0.963	0.964	0.964	0.961	0	0	0	0	0	0	0	0	0	0	0	0	0	0	0	0	0	0	0	0	0	0	0	0	0	0	0	0	0	0	0	0	0	0	0	0	0	0	0	0	48800000	0	40400000	0	22000000	36500000	47500000	39300000	0	3.15225e+06	0	0	0	0	0	0	0	0	0	0	0	0	0	0	0	0	0	0	0	0	0	0	0	0	0	0	0	0	0	0	0	0	0	0	0	0	0	0	48800000	0	40400000	0	22000000	36500000	47500000	39300000	0	3.15225e+06	0	0	0	0	0	0	0	0	0	0	0	0	0
P47810_S150	CGGPGDASPQGCGAP	S150	S	150	Wee1	P47810	CGGPGDAsPQGCGAPR	1	0	0	0	0	0	0	0	0	0	0	0	0	0	0	0	1	0	0	0	0	0	0	0	0	0	0	0	1	1	0	0	0	0	0	0	0	1	0	1	0	0	0	0	0	0	0	0	0	0	0	0	0	0	6477910	0	0	0	0	0	0	0	0	0	11900000	0	0	0	0	0	0	0	0	0	0	0	16800000	13500000	0	0	0	0	0	0	7513043	17800000	23200000	26500000	0	0	0	0	0	0	0	0	0	0	0	0	0	0	6477910	0	0	0	0	0	0	0	0	0	11900000	0	0	0	0	0	0	0	0	0	0	0	16800000	13500000	0	0	0	0	0	0	7513043	17800000	23200000	26500000	0	0	0	0	0	0	0	0	0
P47810_S165	RAMDDPCSPQPDYPS	S165	S	165	Wee1	P47810	AMDDPCsPQPDYPStPPHK	0.897	0	0	0	0	0	0	0	0	0	0	0	0	0	0	0	0	0	0	0	0	0	0	0	0	0	0	0	0.897	0	0	0	0	0	0	0	0	0	0	0	0	0	0	0	0	0	0	0	0	0	0	0	0	0	0	0	0	0	0	0	0	0	0	0	0	0	0	0	0	0	0	0	0	0	59500000	0	35100000	0	0	0	0	0	0	0	0	0	0	0	0	0	0	0	0	0	0	0	0	0	0	0	0	0	0	0	0	0	0	0	0	0	0	0	0	0	0	0	0	0	0	0	0	0	59500000	0	35100000	0	0	0	0	0	0	0	0	0	0	0	0	0	0	0	0	0	0	0	0
P47810_T173	PQPDYPSTPPHKTFR	T173	T	173	Wee1	P47810	AMDDPCsPQPDYPStPPHK	0.894	0	0	0	0	0	0	0	0	0	0	0	0	0	0	0	0	0	0	0	0	0	0	0	0	0	0	0	0.894	0	0	0	0	0	0	0	0	0	0	0	0	0	0	0	0	0	0	0	0	0	0	0	0	0	0	0	0	0	0	0	0	0	0	0	0	0	0	0	0	0	0	0	0	0	59500000	0	35100000	0	0	0	0	0	0	0	0	0	0	0	0	0	0	0	0	0	0	0	0	0	0	0	0	0	0	0	0	0	0	0	0	0	0	0	0	0	0	0	0	0	0	0	0	0	59500000	0	35100000	0	0	0	0	0	0	0	0	0	0	0	0	0	0	0	0	0	0	0	0
P47930_S120	RRRDEQLSPEEEEKR	S120	S	120	Fosl2	P47930	DEQLsPEEEEK;DEQLsPEEEEKRR;RRDEQLsPEEEEK	1	1	1	1	1	1	1	1	1	1	1	1	1	1	1	1	1	0	1	1	1	1	1	1	1	1	1	0	1	1	0	0	0	0	0	1	0	1	1	1	1	1	1	0	1	1	1	1	1	99300000	55800000	89500000	55800000	107000000	118000000	89200000	89600000	89600000	97200000	61600000	53200000	35600000	51900000	24400000	48900000	0	20600000	43300000	92400000	56900000	97600000	69300000	89500000	68900000	0	0	35400000	19300000	18700000	44200000	0	0	30500000	34500000	15200000	66000000	69400000	92100000	111000000	110000000	99100000	0	22800000	23500000	103000000	86900000	108000000	36200000	28500000	33500000	32100000	39900000	42500000	31800000	33300000	33700000	36500000	31400000	31300000	38400000	30900000	26300000	29200000	0	27600000	58100000	54500000	76300000	36700000	41300000	50700000	25000000	0	0	18700000	20800000	18800000	26300000	0	0	32900000	19500000	20400000	34300000	36400000	34500000	41900000	39600000	37200000	0	22900000	23600000	38600000	32800000	40900000
P47930_S17	DTSSRGSSGSPAHAE	S17	S	17	Fosl2	P47930	GSsGSPAHAESYSSGGGGQQK	0.91	0	0	0	0	0	0	0	0	0	0	0	0	0	0	0	0	0	0	0	0.91	0	0	0	0	0	0	0	0	0	0.515	0	0.529	0	0	0.507	0	0	0.452	0	0	0	0	0	0	0	0	0	0	0	0	0	0	0	0	0	0	0	0	0	0	0	0	0	0	0	0	0	0	0	0	0	0	0	0	0	0	0	16200000	0	50300000	0	0	12800000	0	0	21000000	0	0	0	0	0	0	0	0	0	0	0	0	0	0	0	0	0	0	0	0	0	0	0	0	0	0	0	0	0	0	0	0	0	0	0	0	0	0	0	16200000	0	50300000	0	0	12800000	0	0	21000000	0	0	0	0	0	0	0	0	0	0
P47930_S19	SSRGSSGSPAHAESY	S19	S	19	Fosl2	P47930	GSSGsPAHAESYSSGGGGQQK	0.962	0	0	0	0	0	0	0	0	0	0	0	0	0.496	0.949	0.938	0.497	0.947	0.958	0.835	0.941	0.947	0.811	0.866	0.924	0	0	0	0.929	0.948	0	0	0	0.886	0.823	0	0.728	0	0	0.818	0	0	0	0	0.926	0	0.947	0.961	0.962	0	0	0	0	0	0	0	0	0	0	0	0	22300000	15000000	11000000	21300000	20100000	19200000	39700000	46400000	44600000	41000000	33400000	39200000	0	14600000	0	11000000	12700000	0	64100000	0	31900000	19000000	0	13000000	0	0	6.28772e+06	0	0	0	0	19000000	0	28100000	20500000	31100000	0	0	0	0	0	0	0	0	0	0	0	0	22300000	15000000	11000000	21300000	20100000	19200000	39700000	46400000	44600000	41000000	33400000	39200000	0	14600000	0	11000000	12700000	0	64100000	0	31900000	19000000	0	13000000	0	0	6.28772e+06	0	0	0	0	19000000	0	28100000	20500000	31100000
P47930_S200	ISPEERRSPPTSGLQ	S200	S	200	Fosl2	P47930	RsPPTSGLQSLR;sPPTSGLQSLR	0.972	0.963	0.972	0	0.97	0.969	0.972	0.967	0.966	0.966	0.971	0.964	0.968	0.96	0.966	0.968	0.965	0.963	0.967	0.967	0.97	0.966	0.967	0.967	0.97	0.962	0.96	0.96	0.957	0.961	0.961	0.96	0.96	0.957	0.959	0.961	0.959	0.97	0.965	0.968	0.968	0.968	0.969	0	0.969	0.968	0.971	0.971	0.97	80300000	250000000	50300000	150000000	87300000	40700000	73700000	90700000	84700000	37400000	91100000	49400000	27500000	54500000	44000000	90400000	245000000	55200000	94400000	73300000	78100000	96200000	162000000	70900000	287000000	296000000	357000000	225000000	311000000	292000000	884000000	785000000	868000000	435000000	443000000	450000000	77700000	44100000	96000000	59400000	65400000	61400000	0	67900000	84100000	75800000	89500000	54700000	80300000	185000000	50300000	150000000	87300000	40700000	73700000	90700000	84700000	37400000	91100000	49400000	27500000	54500000	44000000	90400000	162000000	55200000	94400000	73300000	78100000	96200000	162000000	70900000	183000000	183000000	215000000	155000000	201000000	176000000	530000000	477000000	559000000	275000000	279000000	280000000	77700000	44100000	96000000	59400000	65400000	61400000	0	67900000	84100000	75800000	89500000	54700000
P47930_S308	SKAHRRSSSSGDQSS	S308	S	308	Fosl2	P47930	RSsSSGDQSSDSLNsPTLLAL	0.915	0	0	0	0	0	0	0	0	0	0	0	0	0	0	0	0	0.418	0	0	0	0	0	0	0	0	0	0	0	0	0	0.915	0	0.427	0.425	0.428	0.43	0	0	0	0	0	0	0	0	0	0	0	0	0	0	0	0	0	0	0	0	0	0	0	0	0	0	0	0	23500000	0	0	0	0	10300000	0	0	0	0	0	0	0	0	71000000	0	107000000	45700000	26200000	44900000	0	0	0	0	0	0	0	0	0	0	0	0	0	0	0	0	0	0	0	0	0	0	0	0	0	0	0	0	23500000	0	0	0	0	10300000	0	0	0	0	0	0	0	0	71000000	0	107000000	45700000	26200000	44900000	0	0	0	0	0	0	0	0	0	0	0	0
P47930_S320	A	S320	S	320	Fosl2	P47930	RSSSSGDQSSDSLNsPTLLAL;RSsSSGDQSSDSLNsPTLLAL	0.917	0	0	0	0	0	0	0	0	0	0	0	0	0	0	0	0.592	0.587	0	0.631	0.563	0	0	0	0	0.621	0.585	0.594	0.604	0.592	0	0.917	0.624	0.607	0.761	0.622	0.621	0	0	0	0	0	0	0	0	0	0.605	0.626	0	0	0	0	0	0	0	0	0	0	0	0	0	0	0	0	9813605	47800000	0	17900000	15600000	0	22400000	0	0	21800000	31300000	24900000	22200000	23200000	0	164000000	78600000	218000000	102000000	59100000	97400000	0	0	0	0	0	0	0	0	0	21700000	26800000	0	0	0	0	0	0	0	0	0	0	0	0	0	0	0	0	9813605	24900000	0	17900000	15600000	0	12100000	0	0	21800000	31300000	24900000	22200000	23200000	0	90600000	78600000	114000000	55300000	32400000	52500000	0	0	0	0	0	0	0	0	0	21700000	26800000	0
P47936_S335	GKEEGPRSSVTETEA	S335	S	335	Cnr2	P47936	EEGPRssVTETEADVK;EEGPRssVtETEADVK	0.967	0	0.967	0	0	0	0	0	0	0	0	0	0	0	0	0	0	0	0	0.947	0	0	0	0	0	0	0	0	0	0	0	0	0	0	0	0	0	0	0	0	0	0	0	0	0	0	0	0	0	0	0	18400000	0	0	0	0	0	0	0	0	0	0	0	0	0	0	0	17000000	0	0	0	0	0	37300000	0	0	0	0	0	0	0	0	0	0	0	0	0	0	30700000	0	0	0	0	0	0	31700000	0	0	0	18400000	0	0	0	0	0	0	0	0	0	0	0	0	0	0	0	0	0	0	0	0	0	37300000	0	0	0	0	0	0	0	0	0	0	0	0	0	0	30700000	0	0	0	0	0	0	31700000	0
P47936_S336	KEEGPRSSVTETEAD	S336	S	336	Cnr2	P47936	EEGPRssVTETEADVK;EEGPRssVtETEADVK	0.967	0	0.967	0	0	0	0	0	0	0	0	0	0	0	0	0	0	0	0	0.947	0	0	0	0	0	0	0	0	0	0	0	0	0	0	0	0	0	0	0	0	0	0	0	0	0	0	0	0	0	0	0	18400000	0	0	0	0	0	0	0	0	0	0	0	0	0	0	0	17000000	0	0	0	0	0	37300000	0	0	0	0	0	0	0	0	0	0	0	0	0	0	30700000	0	0	0	0	0	0	31700000	0	0	0	18400000	0	0	0	0	0	0	0	0	0	0	0	0	0	0	0	0	0	0	0	0	0	37300000	0	0	0	0	0	0	0	0	0	0	0	0	0	0	30700000	0	0	0	0	0	0	31700000	0
P47936_T338	EGPRSSVTETEADVK	T338	T	338	Cnr2	P47936	EEGPRssVtETEADVK	0.967	0	0.967	0	0	0	0	0	0	0	0	0	0	0	0	0	0	0	0	0	0	0	0	0	0	0	0	0	0	0	0	0	0	0	0	0	0	0	0	0	0	0	0	0	0	0	0	0	0	0	0	18400000	0	0	0	0	0	0	0	0	0	0	0	0	0	0	0	0	0	0	0	0	0	37300000	0	0	0	0	0	0	0	0	0	0	0	0	0	0	30700000	0	0	0	0	0	0	31700000	0	0	0	18400000	0	0	0	0	0	0	0	0	0	0	0	0	0	0	0	0	0	0	0	0	0	37300000	0	0	0	0	0	0	0	0	0	0	0	0	0	0	30700000	0	0	0	0	0	0	31700000	0
P47941_S107	EPAPRYPSPPVGSVS	S107	S	107	Crkl	P47941	YPsPPVGSVSAPNLPTAEENLEYVR	0.887	0	0	0	0	0	0	0	0	0	0	0	0	0	0	0	0	0.88	0	0	0	0	0	0	0	0	0	0	0.858	0	0.576	0	0	0	0	0.887	0.847	0	0	0	0	0	0	0	0	0	0	0	0	0	0	0	0	0	0	0	0	0	0	0	0	0	0	0	0	20900000	0	0	0	0	0	0	0	0	0	0	36500000	0	35000000	0	0	0	0	26100000	29500000	0	0	0	0	0	0	0	0	0	0	0	0	0	0	0	0	0	0	0	0	0	0	0	0	0	0	0	0	20900000	0	0	0	0	0	0	0	0	0	0	36500000	0	35000000	0	0	0	0	26100000	29500000	0	0	0	0	0	0	0	0	0	0	0	0
P47941_S112	YPSPPVGSVSAPNLP	S112	S	112	Crkl	P47941	YPSPPVGsVSAPNLPTAEENLEYVR	0.811	0	0	0	0.485	0	0	0	0	0	0	0	0	0	0	0	0	0	0	0	0	0	0	0	0	0.531	0	0	0.811	0.424	0	0.754	0	0	0	0	0	0	0	0	0	0	0	0	0	0	0	0	0	0	0	0	13300000	0	0	0	0	0	0	0	0	0	0	0	0	0	0	0	0	0	0	0	0	38300000	0	0	0	38200000	0	17900000	0	0	0	27600000	0	0	0	0	0	0	0	0	0	0	0	0	0	0	0	0	13300000	0	0	0	0	0	0	0	0	0	0	0	0	0	0	0	0	0	0	0	0	38300000	0	0	0	38200000	0	17900000	0	0	0	27600000	0	0	0	0	0	0	0	0	0	0	0	0	0
P47941_S42	MFLVRDSSTCPGDYV	S42	S	42	Crkl	P47941	DSsTCPGDYVLSVSENSR	0.956	0	0.954	0.919	0	0.942	0	0.952	0.936	0.477	0	0.472	0.956	0	0.472	0.466	0.476	0.477	0.471	0	0	0	0.479	0.483	0.924	0.897	0.478	0.93	0.463	0.477	0.894	0.892	0	0	0.476	0.944	0.935	0.883	0	0.949	0.938	0.937	0.951	0	0	0.459	0.469	0.903	0.92	0	66600000	46400000	0	46300000	0	0	15000000	41100000	0	30500000	31700000	0	15000000	17100000	25600000	39400000	24600000	0	0	0	21000000	19100000	13300000	38800000	40100000	41800000	37700000	35800000	28900000	27400000	0	0	30600000	30500000	31500000	41000000	0	40200000	31500000	34400000	33200000	0	0	27500000	19300000	29600000	21200000	0	66600000	46400000	0	46300000	0	0	15000000	41100000	0	30500000	31700000	0	15000000	17100000	25600000	39400000	24600000	0	0	0	21000000	19100000	13300000	38800000	40100000	41800000	37700000	35800000	28900000	27400000	0	0	30600000	30500000	31500000	41000000	0	40200000	31500000	34400000	33200000	0	0	27500000	19300000	29600000	21200000
P47941_Y207	IPEPAHAYAQPQTTT	Y207	Y	207	Crkl	P47941	NSNSYGIPEPAHAyAQPQTTTPLPTVASTPGAAINPLPSTQNGPVFAK	0.947	0	0	0	0	0	0	0	0	0	0	0	0	0	0	0	0	0	0	0	0	0	0	0	0	0.832	0.912	0.909	0.932	0.934	0.929	0.882	0.947	0.874	0.903	0.929	0.937	0	0	0	0	0	0	0	0	0	0	0	0	0	0	0	0	0	0	0	0	0	0	0	0	0	0	0	0	0	0	0	0	0	0	0	0	29500000	30300000	27500000	48600000	32300000	56000000	29800000	21000000	48700000	20300000	16400000	25500000	0	0	0	0	0	0	0	0	0	0	0	0	0	0	0	0	0	0	0	0	0	0	0	0	0	0	0	0	0	0	0	0	0	0	0	0	29500000	30300000	27500000	48600000	32300000	56000000	29800000	21000000	48700000	20300000	16400000	25500000	0	0	0	0	0	0	0	0	0	0	0	0
P47955_S101	VEAKKEESEESEDDM	S101	S	101	Rplp1	P47955	KEEsEESEDDMGFGLFD;KEEsEEsEDDMGFGLFD	1	0	0	0	0.946	1	1	1	1	1	1	1	1	1	1	1	1	1	1	1	1	1	1	1	1	1	1	1	1	1	1	1	1	1	1	1	1	1	0	1	1	1	1	0	1	1	1	1	1	0	105000000	0	3510000000	34300000000	25100000000	31900000000	32800000000	30100000000	24600000000	39700000000	6330000000	12900000000	30700000000	9170000000	54700000000	69100000000	32700000000	23900000000	19500000000	7650000000	39700000000	43100000000	39700000000	44700000000	64200000000	64100000000	70500000000	64600000000	41900000000	37400000000	36300000000	56000000000	26200000000	45500000000	51400000000	25200000000	4980000000	27700000000	19500000000	13300000000	20000000000	0	14300000000	15400000000	10500000000	36600000000	20500000000	0	1510000000	0	47400000000	37200000000	10300000000	8820000000	19700000000	16600000000	12000000000	23700000000	9890000000	31500000000	19400000000	18300000000	31000000000	52300000000	27000000000	21700000000	10400000000	5430000000	26500000000	10400000000	15700000000	52000000000	30500000000	42800000000	35600000000	58500000000	78400000000	39200000000	34500000000	31800000000	17200000000	67100000000	108000000000	10200000000	4480000000	12900000000	14600000000	18500000000	14100000000	0	8740000000	22500000000	7070000000	14200000000	11500000000
P47955_S104	KKEESEESEDDMGFG	S104	S	104	Rplp1	P47955	KEESEEsEDDMGFGLFD;KEEsEEsEDDMGFGLFD	1	0	0	0	0.957	1	1	1	1	1	1	1	1	1	1	1	1	1	1	1	1	1	1	1	1	1	1	1	1	1	1	1	1	1	1	1	1	1	0.819	1	1	1	1	0.922	1	1	1	1	1	0	0	0	3060000000	26800000000	24900000000	31100000000	26100000000	30400000000	20700000000	39700000000	180000000	14900000000	30700000000	9450000000	50700000000	65600000000	32400000000	23100000000	19500000000	7870000000	45300000000	37100000000	40600000000	45100000000	64200000000	64100000000	70500000000	64700000000	42200000000	39200000000	36700000000	58800000000	26900000000	47000000000	52000000000	24400000000	3660000000	26500000000	16300000000	13300000000	17800000000	5050000000	12000000000	15400000000	9580000000	36600000000	19200000000	0	0	0	51800000000	36500000000	10000000000	17500000000	7900000000	22900000000	7060000000	29500000000	5870000000	19300000000	26900000000	33100000000	34800000000	47300000000	45300000000	17600000000	9560000000	12700000000	58400000000	3120000000	20400000000	23300000000	31400000000	49300000000	34700000000	29500000000	37200000000	24000000000	31800000000	35900000000	22200000000	39400000000	53000000000	13200000000	3210000000	8620000000	11200000000	13300000000	11000000000	70900000000	5290000000	21000000000	6570000000	20900000000	11500000000
P47963_S106	DPRRRNKSTESLQAN	S106	S	106	Rpl13	P47963	NKsTESLQANVQR	0.967	0.958	0.966	0	0.951	0.967	0.966	0	0.958	0.921	0.965	0.93	0.949	0	0	0.965	0	0.95	0.958	0	0	0	0	0	0	0.933	0.954	0.948	0.912	0	0.958	0	0.957	0	0.956	0.959	0.953	0	0	0	0	0	0	0	0	0	0	0	0.927	18900000	17300000	20500000	17500000	0	23700000	0	19100000	17600000	17600000	21700000	20300000	11000000	0	15100000	14700000	32000000	16600000	0	0	0	0	0	0	20500000	17300000	15300000	14100000	0	22100000	0	14200000	0	18400000	15400000	13700000	0	8734675	0	0	0	0	0	21900000	0	0	0	17500000	18900000	17300000	20500000	17500000	0	23700000	0	19100000	17600000	17600000	21700000	20300000	11000000	0	15100000	14700000	32000000	16600000	0	0	0	0	0	0	20500000	17300000	15300000	14100000	0	22100000	0	14200000	0	18400000	15400000	13700000	0	8734675	0	0	0	0	0	21900000	0	0	0	17500000
P47963_T107	PRRRNKSTESLQANV	T107	T	107	Rpl13	P47963	NKStESLQANVQR	0.886	0	0.886	0	0	0.587	0	0	0	0	0	0	0	0	0	0	0	0.86	0	0	0	0	0	0	0	0	0	0	0.491	0.835	0	0.846	0	0	0	0.871	0	0.843	0	0	0	0	0	0	0	0	0	0	0	0	25700000	0	0	27000000	0	0	0	0	0	0	0	0	0	0	0	38100000	0	0	0	0	0	0	0	0	0	0	29500000	24800000	0	27300000	0	0	0	39100000	0	32900000	0	0	0	0	0	0	0	0	0	0	0	0	25700000	0	0	27000000	0	0	0	0	0	0	0	0	0	0	0	38100000	0	0	0	0	0	0	0	0	0	0	29500000	24800000	0	27300000	0	0	0	39100000	0	32900000	0	0	0	0	0	0	0	0	0	0	0
P48024_S2	A	S2	S	2	Eif1	P48024	sAIQNLHSFDPFADASK	0.956	0	0	0	0	0	0	0	0	0	0	0	0	0	0	0	0	0	0	0	0	0	0	0	0	0.956	0	0	0	0.492	0	0	0	0	0	0	0	0	0	0	0	0	0	0	0	0	0	0	0	0	0	0	0	0	0	0	0	0	0	0	0	0	0	0	0	0	0	0	0	0	0	0	0	13400000	0	0	0	7869093	0	0	0	0	0	0	0	0	0	0	0	0	0	0	0	0	0	0	0	0	0	0	0	0	0	0	0	0	0	0	0	0	0	0	0	0	0	0	0	0	0	0	0	13400000	0	0	0	7869093	0	0	0	0	0	0	0	0	0	0	0	0	0	0	0	0	0	0	0
P48024_S9	SAIQNLHSFDPFADA	S9	S	9	Eif1	P48024	SAIQNLHsFDPFADASK	0.913	0	0	0	0	0	0	0	0	0	0	0	0	0	0	0	0	0	0	0	0	0	0	0	0	0	0	0	0	0	0.862	0	0	0	0	0.913	0	0	0	0	0	0	0	0	0	0	0	0	0	0	0	0	0	0	0	0	0	0	0	0	0	0	0	0	0	0	0	0	0	0	0	0	0	0	0	0	0	0	12700000	0	0	0	0	3.5846e+06	0	0	0	0	0	0	0	0	0	0	0	0	0	0	0	0	0	0	0	0	0	0	0	0	0	0	0	0	0	0	0	0	0	0	0	0	0	0	0	0	0	0	12700000	0	0	0	0	3.5846e+06	0	0	0	0	0	0	0	0	0	0	0	0	0
P48025_S291	ISRIKSYSFPKPGHK	S291	S	291	Syk	P48025	SYsFPKPGHK	0.954	0	0	0	0	0	0	0	0	0	0	0	0	0	0	0	0	0	0	0	0	0	0	0	0	0.946	0.951	0.93	0	0	0.954	0	0.915	0	0.849	0	0	0	0	0	0	0	0	0	0	0	0	0	0	0	0	0	0	0	0	0	0	0	0	0	0	0	0	0	0	0	0	0	0	0	0	0	0	56700000	111000000	66900000	0	0	47400000	0	97500000	0	52300000	35600000	0	0	0	0	0	0	0	0	0	0	0	0	0	0	0	0	0	0	0	0	0	0	0	0	0	0	0	0	0	0	0	0	0	0	0	0	0	56700000	111000000	66900000	0	0	47400000	0	97500000	0	52300000	35600000	0	0	0	0	0	0	0	0	0	0	0	0	0
P48036_S133	VYEEEYGSNLEDDVV	S133	S	133	Anxa5	P48036	QVYEEEYGsNLEDDVVGDTSGYYQR	0.918	0	0	0	0	0	0.888	0	0	0	0	0	0	0	0	0	0	0	0	0	0	0	0	0.918	0	0	0	0	0	0	0	0	0	0	0	0	0	0	0	0	0	0	0	0	0	0	0	0	0	0	0	0	0	0	8968339	0	0	0	0	0	0	0	0	0	0	0	0	0	0	0	0	0	0	0	0	0	0	0	0	0	0	0	0	0	0	0	0	0	0	0	0	0	0	0	0	0	0	0	0	0	0	0	0	0	0	0	0	0	0	0	0	0	0	0	0	0	0	0	0	0	0	0	0	0	0	0	0	0	0	0	0	0	0	0	0	0	0	0	0	0	0	0	0	0	0
P48678_S12	SQRRATRSGAQASST	S12	S	12	Lmna	P48678	sGAQASSTPLSPTR;sGAQASSTPLsPTR	0.97	0.967	0.967	0.965	0.967	0.968	0.969	0.966	0	0.963	0.97	0.965	0.968	0.958	0.962	0	0.958	0.964	0.967	0.969	0.97	0.967	0.965	0.958	0.968	0.961	0.959	0.958	0.956	0.957	0.956	0.961	0.962	0.945	0.957	0	0.951	0.969	0.963	0.966	0	0	0.97	0	0.965	0	0.953	0.638	0.785	63700000	58800000	44000000	67300000	47200000	51200000	74300000	0	42800000	49100000	58800000	54200000	160000000	145000000	0	253000000	332000000	261000000	179000000	244000000	205000000	343000000	31600000	340000000	75400000	207000000	81000000	60200000	63600000	41900000	186000000	237000000	262000000	440000000	419000000	423000000	109000000	193000000	173000000	94800000	0	63100000	0	283000000	253000000	379000000	156000000	64300000	52400000	48400000	36100000	55300000	38800000	42100000	61000000	0	35100000	40300000	48300000	44500000	132000000	120000000	0	160000000	220000000	169000000	124000000	148000000	138000000	202000000	98100000	187000000	234000000	148000000	252000000	187000000	197000000	130000000	153000000	161000000	179000000	362000000	197000000	200000000	337000000	138000000	123000000	60000000	0	51900000	0	161000000	208000000	259000000	483000000	200000000
P48678_S17	TRSGAQASSTPLSPT	S17	S	17	Lmna	P48678	SGAQAsSTPLSPTR	0.97	0	0	0	0	0	0	0	0.959	0	0	0	0	0.95	0	0.963	0.962	0	0	0.968	0.968	0.965	0.963	0.965	0	0.959	0.955	0.959	0.959	0.959	0.959	0.957	0.96	0.955	0.958	0.958	0.958	0.966	0	0.966	0.966	0.968	0	0	0.964	0.964	0.969	0.968	0.97	0	0	0	0	0	0	25800000	19200000	0	0	0	0	31400000	0	26700000	27800000	0	0	64000000	72900000	71600000	33300000	32500000	0	42500000	38100000	36600000	48500000	32900000	31200000	127000000	138000000	73500000	37000000	37200000	40500000	32300000	27600000	41800000	50100000	33500000	0	0	50000000	52900000	36800000	42700000	40500000	0	0	0	0	0	0	25800000	19200000	0	0	0	0	31400000	0	26700000	27800000	0	0	64000000	72900000	71600000	33300000	32500000	0	42500000	38100000	36600000	48500000	32900000	31200000	127000000	138000000	73500000	37000000	37200000	40500000	32300000	27600000	41800000	50100000	33500000	0	0	50000000	52900000	36800000	42700000	40500000
P48678_S212	DFQKNIYSEELRETK	S212	S	212	Lmna	P48678	NIYsEELR	0.963	0	0	0	0	0	0	0	0	0	0	0	0	0	0	0	0	0	0	0.945	0.963	0	0	0	0	0	0	0	0	0	0	0	0	0	0	0	0	0	0	0	0	0	0	0	0	0	0	0	0	0	0	0	0	0	0	0	0	0	0	0	0	0	0	0	0	0	0	22200000	24400000	0	0	0	0	0	0	0	0	0	0	0	0	32100000	0	0	0	0	0	0	0	0	0	0	0	0	0	0	16400000	0	0	0	0	0	0	0	0	0	0	0	0	0	0	0	0	0	0	22200000	24400000	0	0	0	0	0	0	0	0	0	0	0	0	32100000	0	0	0	0	0	0	0	0	0	0	0	0	0	0	16400000
P48678_S22	QASSTPLSPTRITRL	S22	S	22	Lmna	P48678	SGAQASSTPLsPTR;SGAQASStPLsPTR;sGAQASSTPLsPTR	0.978	0	0	0	0	0	0	0	0	0	0.924	0	0	0.957	0	0.921	0.97	0.963	0.969	0.967	0.966	0.965	0.969	0.959	0.973	0.961	0.96	0.958	0.957	0.959	0.958	0	0.964	0.962	0	0	0	0.969	0.964	0.966	0.965	0	0	0	0.963	0	0.978	0.965	0.968	2080000000	1440000000	1660000000	1630000000	1170000000	1370000000	1660000000	1840000000	1330000000	1800000000	1360000000	1690000000	2830000000	2520000000	1990000000	2720000000	2370000000	2710000000	3660000000	4210000000	5580000000	2770000000	2240000000	2410000000	3200000000	3440000000	2900000000	4160000000	4040000000	4550000000	3390000000	4040000000	3920000000	2270000000	2080000000	2230000000	3310000000	2930000000	3140000000	3790000000	4000000000	3690000000	39300000	2780000000	2590000000	3810000000	3180000000	3120000000	2080000000	1440000000	1660000000	1630000000	1170000000	1370000000	1660000000	1840000000	1330000000	1800000000	1360000000	1690000000	2830000000	2520000000	1990000000	2520000000	2710000000	2740000000	3320000000	3280000000	4200000000	2740000000	2060000000	2320000000	3290000000	3850000000	3260000000	3860000000	3760000000	3730000000	3390000000	3770000000	3810000000	2270000000	1960000000	2070000000	3640000000	3200000000	3130000000	2600000000	4000000000	3690000000	39300000	2530000000	2590000000	3930000000	4050000000	3160000000
P48678_S390	EEERLRLSPSPTSQR	S390	S	390	Lmna	P48678	LRLsPSPTSQR;LRLsPsPTSQR;LsPSPTSQR	0.973	0.969	0.973	0.971	0.971	0.97	0.973	0.967	0.968	0.967	0.972	0.966	0.97	0.962	0.969	0.969	0.967	0.965	0.969	0.969	0.971	0.968	0.971	0.969	0.971	0.964	0.961	0.963	0.962	0.963	0.963	0.964	0.964	0.96	0.962	0.963	0.962	0.97	0.967	0.97	0.968	0.971	0.97	0.943	0.969	0.97	0.971	0.973	0.973	221000000	20300000000	12900000000	24100000000	17200000000	16300000000	16400000000	16700000000	16500000000	18300000000	20000000000	16600000000	2580000000	4160000000	3510000000	4680000000	6540000000	5400000000	11900000000	9570000000	10900000000	11000000000	10500000000	10600000000	11500000000	13700000000	13600000000	12100000000	12000000000	11700000000	12400000000	12300000000	13200000000	2220000000	5300000000	5300000000	15200000000	12600000000	14600000000	12600000000	13800000000	11900000000	310000000	7450000000	7940000000	6600000000	7840000000	6740000000	6790000000	16500000000	6170000000	15100000000	7590000000	5380000000	8280000000	9230000000	8120000000	11300000000	10700000000	6650000000	1820000000	2930000000	2040000000	3560000000	6110000000	2580000000	7520000000	6700000000	7130000000	6790000000	5400000000	6670000000	11900000000	14100000000	13900000000	13400000000	12800000000	13400000000	14300000000	15600000000	15000000000	22400000000	7150000000	8320000000	6810000000	4730000000	7870000000	5720000000	6190000000	4930000000	223000000	3870000000	3500000000	3190000000	3210000000	4240000000
P48678_S392	ERLRLSPSPTSQRSR	S392	S	392	Lmna	P48678	LRLsPsPTSQR;LSPsPTSQR	0.973	0.969	0.973	0.971	0.971	0.97	0.973	0.967	0.968	0.967	0.972	0.966	0.97	0.962	0.969	0.969	0.967	0.965	0.969	0.97	0.971	0.968	0.971	0.969	0.971	0.964	0.961	0.963	0.962	0.963	0.963	0.964	0.964	0.96	0.962	0.963	0.962	0.97	0.967	0.97	0.968	0.971	0.97	0.943	0.969	0.97	0.971	0.973	0.973	61300000	19800000000	13100000000	23800000000	17200000000	16300000000	16300000000	16500000000	16400000000	18300000000	19800000000	16600000000	2910000000	4320000000	3850000000	5060000000	6660000000	5650000000	12300000000	10200000000	11400000000	11300000000	10900000000	10900000000	11300000000	13400000000	13300000000	11800000000	11800000000	11200000000	12100000000	11800000000	12800000000	1140000000	4890000000	4910000000	15300000000	13200000000	14600000000	12700000000	13900000000	11900000000	310000000	7490000000	8010000000	6850000000	7910000000	6930000000	2410000000	12900000000	9280000000	16900000000	10200000000	10800000000	10700000000	10900000000	10900000000	11900000000	12900000000	10700000000	2090000000	3130000000	2850000000	3460000000	4610000000	3870000000	8520000000	7110000000	7990000000	7700000000	7990000000	7610000000	7710000000	8870000000	8950000000	8100000000	8310000000	7740000000	8380000000	8220000000	8730000000	3570000000	3360000000	3400000000	10300000000	9450000000	9480000000	8160000000	9290000000	7980000000	226000000	5080000000	5470000000	4650000000	5330000000	4710000000
P48678_S458	FVRLRNKSNEDQSMG	S458	S	458	Lmna	P48678	NKsNEDQSMGNWQIR	0.969	0.923	0.969	0	0.913	0.938	0	0	0.893	0	0	0.899	0.835	0	0	0	0	0	0	0	0	0	0	0	0	0	0	0	0.958	0	0	0	0.959	0	0	0	0	0	0	0	0	0	0	0	0	0	0	0	0	24000000	40400000	0	59000000	37000000	0	0	33700000	0	33900000	49300000	40200000	0	0	0	0	18700000	0	0	0	0	0	0	0	13600000	0	0	37100000	0	0	0	62600000	0	0	0	39300000	0	12500000	0	0	20800000	0	0	0	0	0	0	0	24000000	40400000	0	59000000	37000000	0	0	33700000	0	33900000	49300000	40200000	0	0	0	0	18700000	0	0	0	0	0	0	0	13600000	0	0	37100000	0	0	0	62600000	0	0	0	39300000	0	12500000	0	0	20800000	0	0	0	0	0	0	0
P48678_S570	LLHHHRGSHCSGSGD	S570	S	570	Lmna	P48678	GsHCSGSGDPAEYNLR;GsHCsGSGDPAEYNLR	0.963	0	0	0.963	0	0	0	0	0	0	0	0	0.957	0.907	0.954	0.962	0.953	0.953	0.957	0.719	0.72	0.94	0.952	0.958	0.956	0	0	0.944	0.944	0.951	0.949	0.711	0.71	0.656	0.947	0	0	0	0.791	0.96	0.838	0	0.907	0	0.659	0	0.963	0.958	0.961	0	193000000	166000000	89000000	73300000	75700000	66900000	51100000	80500000	89100000	95500000	204000000	44200000	66400000	324000000	61100000	399000000	69000000	0	0	39800000	60200000	75300000	60800000	45400000	49900000	45000000	209000000	214000000	34900000	0	116000000	107000000	275000000	52500000	51800000	67000000	57400000	184000000	271000000	60400000	270000000	0	23600000	52700000	195000000	174000000	150000000	0	89800000	79200000	118000000	97000000	100000000	88500000	67600000	107000000	118000000	126000000	95200000	58500000	87900000	104000000	80800000	186000000	91300000	0	0	35300000	79700000	76100000	80500000	60100000	66000000	59600000	72300000	70000000	46200000	0	76200000	70200000	85200000	69500000	68600000	88600000	76000000	95300000	104000000	79900000	105000000	0	15500000	69700000	101000000	92100000	76800000
P48678_S573	HHRGSHCSGSGDPAE	S573	S	573	Lmna	P48678	GSHCsGSGDPAEYNLR;GSHCsGsGDPAEYNLR;GsHCsGSGDPAEYNLR	0.964	0	0.958	0.963	0.945	0.955	0.952	0.962	0.952	0.937	0.962	0.952	0.959	0.907	0.954	0.962	0.957	0.953	0.962	0.964	0.937	0.947	0.952	0.958	0.956	0.91	0.897	0.943	0.944	0.951	0.949	0.954	0.953	0.684	0.948	0.939	0.955	0.938	0.89	0.96	0.726	0.928	0.731	0	0.942	0.919	0.963	0.961	0.961	223000000	408000000	379000000	432000000	349000000	396000000	381000000	289000000	417000000	428000000	522000000	421000000	261000000	345000000	500000000	374000000	597000000	373000000	220000000	268000000	271000000	471000000	518000000	480000000	201000000	224000000	237000000	313000000	292000000	199000000	155000000	378000000	338000000	687000000	451000000	576000000	358000000	270000000	351000000	368000000	374000000	369000000	0	140000000	503000000	641000000	616000000	601000000	170000000	202000000	189000000	203000000	185000000	211000000	205000000	155000000	237000000	247000000	293000000	220000000	150000000	205000000	191000000	225000000	347000000	227000000	173000000	207000000	158000000	286000000	314000000	291000000	102000000	131000000	119000000	140000000	135000000	121000000	121000000	152000000	151000000	256000000	257000000	277000000	188000000	153000000	208000000	212000000	195000000	204000000	0	101000000	290000000	305000000	339000000	263000000
P48678_S575	RGSHCSGSGDPAEYN	S575	S	575	Lmna	P48678	GSHCSGsGDPAEYNLR;GSHCsGsGDPAEYNLR	0.938	0.91	0.817	0	0.657	0.933	0.91	0.851	0.9	0.735	0.69	0.74	0	0	0.872	0	0.883	0	0.66	0	0	0	0	0	0.718	0.821	0.863	0.664	0.933	0.894	0.789	0.924	0.887	0.684	0.913	0.657	0.632	0.938	0.89	0	0.683	0.85	0.685	0	0.918	0.919	0	0.923	0	173000000	123000000	103000000	158000000	102000000	112000000	101000000	78900000	128000000	133000000	152000000	0	0	0	0	0	0	0	0	0	0	0	0	0	65900000	67400000	76000000	65600000	62700000	0	0	118000000	107000000	219000000	0	201000000	100000000	101000000	0	96700000	85900000	99700000	0	124000000	0	112000000	0	86800000	173000000	123000000	103000000	158000000	102000000	112000000	101000000	78900000	128000000	133000000	152000000	0	0	0	0	0	0	0	0	0	0	0	0	0	65900000	67400000	76000000	65600000	62700000	0	0	118000000	107000000	219000000	0	201000000	100000000	101000000	0	96700000	85900000	99700000	0	124000000	0	112000000	0	86800000
P48678_S616	GGSISSGSSASSVTV	S616	S	616	Lmna	P48678	AAGGAGAQVGGSISSGsSASSVTVTR	0.767	0	0	0	0	0	0	0	0	0	0	0	0	0	0	0	0	0	0	0	0	0	0	0	0	0	0.728	0.765	0.753	0.548	0.767	0.751	0.641	0.766	0.51	0.6	0.674	0	0	0	0	0	0	0	0	0	0	0	0	0	0	0	0	0	0	0	0	0	0	0	0	0	0	0	0	0	0	0	0	0	0	0	0	51700000	61000000	67700000	57500000	78200000	49400000	88800000	74600000	68100000	64400000	56800000	55600000	0	0	0	0	0	0	0	0	0	0	0	0	0	0	0	0	0	0	0	0	0	0	0	0	0	0	0	0	0	0	0	0	0	0	0	0	51700000	61000000	67700000	57500000	78200000	49400000	88800000	74600000	68100000	64400000	56800000	55600000	0	0	0	0	0	0	0	0	0	0	0	0
P48678_S633	SFRSVGGSGGGSFGD	S633	S	633	Lmna	P48678	SVGGsGGGSFGDNLVTR	0.927	0.924	0	0	0	0	0	0	0	0	0	0	0	0	0	0	0	0	0	0	0	0	0	0.875	0	0.598	0	0.774	0	0	0	0	0	0	0.853	0.905	0	0	0	0.831	0	0.927	0	0	0	0	0	0	0	18300000	0	21600000	0	0	0	0	0	0	0	0	0	0	0	0	0	64200000	0	0	0	0	0	23100000	0	135000000	166000000	155000000	0	0	0	137000000	0	0	101000000	97900000	0	0	0	32600000	0	20900000	0	0	0	0	0	21300000	0	18300000	0	21600000	0	0	0	0	0	0	0	0	0	0	0	0	0	64200000	0	0	0	0	0	23100000	0	135000000	166000000	155000000	0	0	0	137000000	0	0	101000000	97900000	0	0	0	32600000	0	20900000	0	0	0	0	0	21300000	0
P48678_S637	VGGSGGGSFGDNLVT	S637	S	637	Lmna	P48678	SVGGSGGGsFGDNLVTR	0.921	0	0.921	0	0	0	0	0	0	0	0	0	0	0	0	0	0	0.891	0	0	0	0	0	0	0	0.863	0.879	0	0.898	0.859	0.877	0.902	0.877	0.885	0	0	0.887	0	0	0	0	0	0	0	0	0	0	0	0	0	78600000	0	0	0	0	0	0	0	0	0	0	0	0	0	0	26200000	0	0	0	0	0	0	0	37800000	38700000	0	37600000	31600000	33500000	64200000	53800000	66500000	0	0	36300000	0	0	0	0	0	0	0	0	0	0	0	0	0	78600000	0	0	0	0	0	0	0	0	0	0	0	0	0	0	26200000	0	0	0	0	0	0	0	37800000	38700000	0	37600000	31600000	33500000	64200000	53800000	66500000	0	0	36300000	0	0	0	0	0	0	0	0	0	0	0	0
P48678_S653	SYLLGNSSPRSQSSQ	S653	S	653	Lmna	P48678	SYLLGNSsPR	0.959	0	0	0	0	0	0	0	0	0	0	0	0	0	0	0	0	0	0	0.958	0.953	0.934	0.954	0.952	0.932	0	0	0	0.921	0.936	0.946	0.949	0.944	0.943	0	0	0.935	0	0	0.942	0	0.959	0.952	0	0	0	0.947	0.956	0.958	0	0	0	0	0	0	0	0	0	0	0	0	0	0	0	31100000	0	0	40500000	46400000	38800000	43200000	42600000	33000000	0	0	0	27900000	20700000	28800000	35900000	36400000	45100000	0	0	20000000	0	0	31700000	0	42800000	40300000	0	0	0	29600000	31700000	27000000	0	0	0	0	0	0	0	0	0	0	0	0	0	0	0	31100000	0	0	40500000	46400000	38800000	43200000	42600000	33000000	0	0	0	27900000	20700000	28800000	35900000	36400000	45100000	0	0	20000000	0	0	31700000	0	42800000	40300000	0	0	0	29600000	31700000	27000000
P48678_T19	SGAQASSTPLSPTRI	T19	T	19	Lmna	P48678	SGAQASStPLSPTR;SGAQASStPLsPTR	0.969	0	0	0.949	0	0	0.932	0	0	0	0.919	0	0	0.945	0.934	0.965	0.96	0.957	0.963	0.955	0.966	0.963	0.963	0.954	0.956	0	0.955	0.951	0.953	0.95	0.956	0.952	0.959	0.95	0	0.954	0.941	0.854	0	0.957	0.962	0.966	0.953	0	0	0.938	0.958	0.968	0.969	0	19400000	22200000	0	0	21100000	0	0	0	0	0	0	74200000	39100000	51600000	57800000	50400000	42000000	40400000	101000000	77900000	27500000	0	28800000	0	329000000	182000000	197000000	124000000	32200000	45600000	48700000	27800000	0	25500000	104000000	71000000	0	0	149000000	50100000	35600000	0	0	31900000	84500000	81000000	162000000	0	24700000	28300000	0	0	26900000	0	0	0	0	0	0	94800000	49900000	65900000	35600000	64400000	53600000	51600000	62500000	43700000	35100000	0	36700000	0	55200000	133000000	59600000	41400000	41100000	58300000	62300000	35500000	0	32600000	43300000	51900000	0	0	93600000	64000000	45500000	0	0	40800000	41000000	104000000	74800000
P48754_S1154	RESSRSPSPVTHASK	S1154	S	1154	Brca1	P48754	RESSRSPsPVTHASK	0.804	0	0	0	0	0	0	0	0	0	0	0	0	0	0	0.792	0.8	0	0.804	0.804	0	0	0	0.708	0	0	0	0	0	0	0	0.782	0	0	0	0	0.788	0	0	0	0	0	0	0	0	0	0	0	0	0	0	0	0	0	0	0	0	0	0	0	0	0	0	7.01426e+06	7236006	0	0	6.0917e+06	0	0	6545638	7.03355e+06	0	0	0	0	0	0	0	3796747	0	0	0	0	6780963	0	0	0	0	0	0	0	0	0	0	0	0	0	0	0	0	0	0	0	0	0	0	0	0	0	0	7.01426e+06	7236006	0	0	6.0917e+06	0	0	6545638	7.03355e+06	0	0	0	0	0	0	0	3796747	0	0	0	0	6780963	0	0	0	0	0	0	0	0	0	0	0	0
P48754_S1479	RHLQKRNSPSQEELL	S1479	S	1479	Brca1	P48754	NsPSQEELLQPAGSEASSEPHNSTGQSCLPR	0.866	0	0	0	0	0	0	0	0	0	0	0	0	0	0	0	0	0	0	0	0	0	0	0	0	0	0	0	0	0	0.866	0	0	0	0	0	0	0	0	0	0	0	0	0	0	0	0	0	0	0	0	0	0	0	0	0	0	0	0	0	0	0	0	0	0	0	0	0	0	0	0	0	0	26900000	0	0	0	0	25100000	0	0	0	0	0	0	0	0	0	0	0	0	0	0	0	0	0	0	0	0	0	0	0	0	0	0	0	0	0	0	0	0	0	0	0	0	0	0	0	0	0	0	26900000	0	0	0	0	25100000	0	0	0	0	0	0	0	0	0	0	0	0	0	0	0	0	0	0
P48754_S1481	LQKRNSPSQEELLQP	S1481	S	1481	Brca1	P48754	NSPsQEELLQPAGSEASSEPHNSTGQSCLPR	0.944	0	0	0	0	0	0	0	0	0	0	0	0	0	0	0	0	0	0	0	0	0	0	0	0	0.892	0	0	0.923	0	0	0	0.944	0	0	0.523	0.904	0	0	0	0	0	0	0	0	0	0	0	0	0	0	0	0	0	0	0	0	0	0	0	0	0	0	0	0	0	0	0	0	0	0	0	0	49100000	53000000	0	36000000	0	0	35600000	39700000	0	0	23300000	28000000	0	0	0	0	0	0	0	0	0	0	0	0	0	0	0	0	0	0	0	0	0	0	0	0	0	0	0	0	0	0	0	0	0	0	0	0	49100000	53000000	0	36000000	0	0	35600000	39700000	0	0	23300000	28000000	0	0	0	0	0	0	0	0	0	0	0	0
P48754_S1810	A	S1810	S	1810	Brca1	P48754	DLDAYLVQNITCDSSEPQDsND	0.947	0	0	0	0	0	0	0	0	0	0	0	0	0	0	0	0	0	0	0	0	0	0	0	0	0	0	0	0	0	0	0	0	0	0	0	0	0	0	0	0	0	0	0	0	0	0	0.947	0	0	0	0	0	0	0	0	0	0	0	0	0	0	0	0	0	0	0	0	0	0	0	0	0	0	0	0	0	0	0	0	0	0	0	0	0	0	0	0	0	0	0	0	0	0	0	2.85944e+06	0	0	0	0	0	0	0	0	0	0	0	0	0	0	0	0	0	0	0	0	0	0	0	0	0	0	0	0	0	0	0	0	0	0	0	0	0	0	0	0	0	0	0	0	0	0	0	0	0
P48754_S240	NIEHHQCSDDLNPTE	S240	S	240	Brca1	P48754	NIEHHQCsDDLNPTENHATER	0.959	0	0	0	0	0	0	0	0	0	0	0	0	0	0	0	0	0	0	0	0	0	0	0	0	0	0	0	0	0	0	0	0.959	0	0	0	0	0	0	0	0	0	0	0	0	0	0	0	0	0	0	0	0	0	0	0	0	0	0	0	0	0	0	0	0	0	0	0	0	0	0	0	0	0	0	0	0	0	0	0	19200000	0	0	8296147	0	0	0	0	0	0	0	0	0	0	0	0	0	0	0	0	0	0	0	0	0	0	0	0	0	0	0	0	0	0	0	0	0	0	0	0	0	0	0	0	0	0	0	0	19200000	0	0	8296147	0	0	0	0	0	0	0	0	0	0	0	0	0
P48754_S502	NKLKRKRSTSLQPED	S502	S	502	Brca1	P48754	KRsTSLQPEDFIK	0.831	0	0	0	0	0	0	0	0	0	0	0	0	0	0	0	0	0	0	0	0	0	0	0	0	0	0	0.333	0	0	0.831	0	0	0	0	0	0	0	0	0	0	0	0	0	0	0	0	0	0	0	0	0	0	0	0	0	0	0	0	0	0	0	0	0	0	0	0	0	0	0	0	0	0	0	0	29600000	0	0	22000000	0	0	0	0	0	0	0	0	0	0	0	0	0	0	0	0	0	0	0	0	0	0	0	0	0	0	0	0	0	0	0	0	0	0	0	0	0	0	0	0	0	0	0	0	29600000	0	0	22000000	0	0	0	0	0	0	0	0	0	0	0	0	0	0	0	0	0	0
P48754_S625	EPISRNPSPPTCAEL	S625	S	625	Brca1	P48754	NPsPPTCAELQIDSCGSSEETKK	0.952	0	0	0	0	0.952	0	0	0	0	0	0	0	0	0	0	0	0	0	0	0	0	0	0	0	0	0	0	0	0	0	0	0	0	0	0.825	0	0	0	0	0	0	0	0	0	0	0	0	0	0	0	0	0	0	0	0	0	0	0	0	0	0	0	0	0	0	0	0	0	0	0	0	0	0	0	0	0	0	0	0	0	0	0	23300000	0	0	0	0	0	0	0	0	0	0	0	0	0	0	0	0	0	0	0	0	0	0	0	0	0	0	0	0	0	0	0	0	0	0	0	0	0	0	0	0	0	0	0	0	0	0	0	0	0	0	0	0	0	0	0	0	0	0	0	0	0
P48754_S686	HIRKRRASDAFPEEK	S686	S	686	Brca1	P48754	RAsDAFPEEK;RRAsDAFPEEK	1	1	0	0	0	1	1	1	0	1	1	0	1	1	1	1	1	1	1	1	1	0	1	1	1	1	1	1	1	1	1	1	1	1	1	1	1	0	1	1	1	1	1	0	1	1	1	1	1	22700000	11200000	0	17100000	21900000	23500000	26700000	0	22600000	30000000	0	26900000	52200000	35300000	35100000	41300000	42900000	37500000	63100000	85300000	0	42200000	41800000	66100000	86600000	75100000	73800000	67000000	58300000	104000000	110000000	88200000	57200000	61800000	94100000	77600000	0	64900000	59800000	43800000	50200000	42400000	0	91300000	75500000	63100000	58500000	53000000	22700000	11200000	0	17100000	21900000	23500000	26700000	0	22600000	30000000	0	26900000	52200000	35300000	35100000	41300000	42900000	37500000	63100000	76000000	0	42200000	41800000	66100000	76700000	75100000	73800000	67000000	58300000	89100000	93300000	88200000	57200000	61800000	84100000	77600000	0	64900000	59800000	43800000	50200000	42400000	0	91300000	75500000	63100000	58500000	53000000
P48754_S706	GLLTSCSSPRKSQGP	S706	S	706	Brca1	P48754	AGLLTSCSsPR;AGLLTSCSsPRKsQGPVNPsPQR	0.926	0	0	0	0	0	0	0	0	0	0	0	0	0	0	0	0	0	0.926	0	0	0	0	0	0	0.877	0.82	0.842	0.776	0.809	0.808	0.879	0.854	0.902	0.859	0	0.865	0	0	0	0	0	0	0	0	0.743	0	0	0	0	0	0	0	0	0	0	0	0	0	0	0	0	0	0	0	0	23300000	0	0	0	0	0	0	41500000	41100000	52300000	49800000	30600000	36600000	35800000	51000000	108000000	34200000	40500000	35800000	0	0	0	0	0	0	0	0	0	0	0	0	0	0	0	0	0	0	0	0	0	0	0	0	0	0	0	0	0	25400000	0	0	0	0	0	0	45200000	44800000	56900000	54300000	33300000	39900000	39000000	55500000	29100000	37200000	44100000	39000000	0	0	0	0	0	0	0	0	0	0	0	0
P48754_S710	SCSSPRKSQGPVNPS	S710	S	710	Brca1	P48754	AGLLTSCSsPRKsQGPVNPsPQR	0.904	0	0	0	0	0	0	0	0	0	0	0	0	0	0	0	0	0	0	0	0	0	0	0	0	0	0	0	0	0	0	0.884	0	0.904	0	0	0	0	0	0	0	0	0	0	0	0	0	0	0	0	0	0	0	0	0	0	0	0	0	0	0	0	0	0	0	0	0	0	0	0	0	0	0	0	0	0	0	0	0	0	0	81000000	0	0	0	0	0	0	0	0	0	0	0	0	0	0	0	0	0	0	0	0	0	0	0	0	0	0	0	0	0	0	0	0	0	0	0	0	0	0	0	0	0	0	0	0	0	0	0	0	0	0	0	0	0	0	0	0	0	0	0	0	0	0	0
P48754_S717	SQGPVNPSPQRTGTE	S717	S	717	Brca1	P48754	AGLLTSCSsPRKsQGPVNPsPQR;KSQGPVNPsPQR;SQGPVNPsPQR	0.969	0	0	0	0	0	0	0	0	0	0	0	0	0.957	0.96	0.964	0.962	0.958	0.967	0.967	0.969	0.963	0.967	0.968	0.963	0	0.961	0.958	0.956	0.958	0.954	0.959	0.959	0.959	0.957	0.954	0.956	0.968	0.959	0.965	0.954	0.96	0	0	0.965	0.962	0.96	0	0.968	0	0	0	0	0	0	0	0	0	0	0	0	17000000	12400000	15600000	30000000	14900000	15300000	69000000	79000000	59500000	21900000	15700000	20700000	0	9972395	13600000	13100000	16000000	28700000	20600000	28800000	93900000	8794302	7.48274e+06	11300000	16100000	40900000	15800000	25500000	14300000	0	0	51700000	24900000	14700000	0	30700000	0	0	0	0	0	0	0	0	0	0	0	0	18000000	13200000	16500000	19100000	15800000	16200000	35600000	41600000	40600000	23200000	16600000	21900000	0	10600000	14400000	13900000	16900000	18900000	21800000	18800000	13600000	9315187	7.92594e+06	11900000	17100000	23900000	16700000	27000000	15100000	0	0	29800000	26400000	15500000	0	19000000
P48754_S867	ALFSKPRSPQKDCAH	S867	S	867	Brca1	P48754	PRsPQKDCAHSVPSK	0.958	0	0	0	0	0	0	0	0	0	0	0	0	0	0	0	0	0	0	0.946	0	0	0	0	0	0	0	0	0	0	0	0	0	0.95	0	0.958	0	0	0	0	0	0	0	0	0	0	0	0	0	0	0	0	0	0	0	0	0	0	0	0	0	0	0	0	0	0	0	6.63322e+06	0	0	3859747	0	0	0	0	2947541	3.25072e+06	0	4.03752e+06	4455839	4536080	7.94033e+06	2.6609e+06	17400000	2.72451e+06	0	0	0	0	0	0	0	0	0	0	0	0	0	0	0	0	0	0	0	0	0	0	0	0	0	0	0	0	0	0	2.22412e+06	0	0	1.29418e+06	0	0	0	0	4.50302e+06	4.9662e+06	0	6.1682e+06	6.80728e+06	6.92987e+06	2.6624e+06	4.06511e+06	4785237	4.16229e+06	0	0	0	0	0	0	0	0	0	0	0	0
P48754_S875	PQKDCAHSVPSKELS	S875	S	875	Brca1	P48754	PRSPQKDCAHsVPSK	0.85	0	0	0	0	0	0	0	0	0	0	0	0	0	0	0	0	0	0	0	0	0	0	0	0	0	0	0	0	0.85	0	0	0	0	0	0	0	0	0	0	0	0	0	0	0	0	0	0	0	0	0	0	0	0	0	0	0	0	0	0	0	0	0	0	0	0	0	0	0	0	0	0	0	0	0	0	0	3192377	0	0	0	0	0	0	0	0	0	0	0	0	0	0	0	0	0	0	0	0	0	0	0	0	0	0	0	0	0	0	0	0	0	0	0	0	0	0	0	0	0	0	0	0	0	0	0	0	0	0	0	0	0	0	0	0	0	0	0	0	0	0	0	0	0	0	0
P48754_S967	SHFKQSVSPIRSSIK	S967	S	967	Brca1	P48754	QSVsPIR	0.953	0	0	0	0	0	0	0	0	0	0	0	0	0	0	0	0	0	0	0.953	0	0	0	0	0	0	0	0	0	0	0	0	0	0	0	0	0	0	0.944	0	0	0	0	0	0	0	0	0	0	0	0	0	0	0	0	0	0	0	0	0	0	0	0	0	0	0	0	12800000	16800000	0	0	0	0	0	0	0	0	0	0	0	0	0	0	0	0	0	27900000	0	0	0	0	0	0	0	0	0	0	0	0	0	0	0	0	0	0	0	0	0	0	0	0	0	0	0	0	12800000	16800000	0	0	0	0	0	0	0	0	0	0	0	0	0	0	0	0	0	27900000	0	0	0	0	0	0	0	0	0	0
P48755_S101	RRPCEQISPEEEERR	S101	S	101	Fosl1	P48755	RRPCEQIsPEEEER	1	1	1	1	0	1	1	1	1	1	0	1	1	0	0	0	0	0	1	1	1	1	1	1	1	1	0	0	0	0	0	0	0	0	0	0	0	0	0	0	0	0	0	0	0	0	0	0	0	65800000	37800000	40000000	0	39900000	47400000	44000000	43900000	33100000	0	24500000	36900000	0	0	0	0	0	38400000	70400000	71600000	91100000	68700000	57200000	55600000	58700000	0	0	0	0	0	0	0	0	0	0	0	0	0	0	0	0	0	0	0	0	0	0	0	65800000	37800000	40000000	0	39900000	47400000	44000000	43900000	33100000	0	24500000	36900000	0	0	0	0	0	38400000	70400000	71600000	91100000	68700000	57200000	55600000	58700000	0	0	0	0	0	0	0	0	0	0	0	0	0	0	0	0	0	0	0	0	0	0	0
P48755_S193	GSTSGASSPPAPGRP	S193	S	193	Fosl1	P48755	DPGGSGSTSGASsPPAPGR	0.965	0	0	0	0	0	0	0	0	0	0	0	0	0	0	0	0	0	0	0.963	0.964	0.96	0.959	0.959	0.965	0	0	0	0	0	0	0.958	0.958	0.933	0.942	0.958	0.954	0	0	0	0	0	0	0	0	0.92	0	0	0.96	0	0	0	0	0	0	0	0	0	0	0	0	0	0	0	0	33600000	32500000	50400000	63000000	55400000	35400000	38700000	83100000	0	0	0	0	0	0	72500000	56900000	42900000	30200000	40800000	46800000	0	0	0	0	0	0	0	0	22100000	0	0	23300000	0	0	0	0	0	0	0	0	0	0	0	0	0	0	0	0	33600000	32500000	50400000	63000000	55400000	35400000	38700000	83100000	0	0	0	0	0	0	72500000	56900000	42900000	30200000	40800000	46800000	0	0	0	0	0	0	0	0	22100000	0	0	23300000
P48755_S257	HRKSSSSSGDPSSDP	S257	S	257	Fosl1	P48755	KSSSSsGDPSSDPLGsPTLLAL	0.842	0	0	0	0	0	0	0	0	0	0	0	0	0	0	0	0	0	0	0	0	0	0	0	0	0	0	0	0	0	0	0	0	0	0	0	0.842	0	0	0	0	0	0	0	0	0	0	0	0	0	0	0	0	0	0	0	0	0	0	0	0	0	0	0	0	0	0	0	0	0	0	0	0	0	0	0	0	0	0	0	0	0	0	0	80000000	0	0	0	0	0	0	0	0	0	0	0	0	0	0	0	0	0	0	0	0	0	0	0	0	0	0	0	0	0	0	0	0	0	0	0	0	0	0	0	0	0	0	0	0	0	0	0	0	0	0	0	0	0	0	0	0	0	0	0	0
P48755_S267	A	S267	S	267	Fosl1	P48755	KSSSSSGDPSSDPLGsPTLLAL;KSSSSsGDPSSDPLGsPTLLAL;SSSSSGDPSSDPLGsPTLLAL	0.949	0	0	0	0	0	0	0	0	0	0	0	0	0	0	0	0	0	0	0	0	0	0	0	0	0.474	0	0	0	0	0	0.923	0.949	0.927	0.91	0	0.949	0	0	0	0	0	0	0	0	0	0	0	0	0	0	0	0	0	0	0	0	0	0	0	0	0	0	0	0	0	0	0	0	0	0	0	0	45000000	0	0	0	0	0	93300000	72000000	91000000	44300000	0	133000000	0	0	0	0	0	0	0	0	0	0	0	0	0	0	0	0	0	0	0	0	0	0	0	0	0	0	0	0	0	0	0	0	0	0	0	0	50100000	0	0	0	0	0	81800000	62800000	76600000	49300000	0	45000000	0	0	0	0	0	0	0	0	0	0	0	0
P48755_S74	PLAYPQYSPPQPRPG	S74	S	74	Fosl1	P48755	PLAYPQYsPPQPR	0.946	0	0	0	0	0	0	0	0	0	0	0	0	0	0	0	0	0	0	0	0	0	0	0	0	0	0	0	0	0	0	0.923	0.946	0	0	0.941	0.913	0	0	0	0	0	0	0	0	0	0	0	0	0	0	0	0	0	0	0	0	0	0	0	0	0	0	0	0	0	0	0	0	0	0	0	0	0	0	0	0	0	0	68500000	54200000	0	0	59600000	47200000	0	0	0	0	0	0	0	0	0	0	0	0	0	0	0	0	0	0	0	0	0	0	0	0	0	0	0	0	0	0	0	0	0	0	0	0	0	0	0	0	0	0	68500000	54200000	0	0	59600000	47200000	0	0	0	0	0	0	0	0	0	0	0	0
P48972_S282	KREYQEFSSPETSLP	S282	S	282	Mybl2	P48972	EYQEFssPETSLPYK	0.968	0	0	0.956	0.967	0.968	0.966	0.953	0.963	0.96	0.964	0.954	0.963	0.829	0.957	0.959	0.958	0.945	0.955	0.962	0.96	0.952	0.965	0.958	0.966	0.956	0.956	0.957	0.949	0.961	0.958	0	0	0.946	0	0	0	0.964	0.944	0.962	0.963	0.959	0.963	0.901	0.951	0.894	0.961	0.937	0.967	0	0	70500000	159000000	119000000	80000000	100000000	89900000	104000000	76000000	97500000	78300000	29800000	35000000	70500000	67900000	98300000	77600000	72000000	61800000	62600000	46500000	67400000	40100000	90400000	62500000	78300000	138000000	128000000	80300000	0	0	33400000	0	0	0	104000000	100000000	113000000	127000000	136000000	131000000	75200000	50100000	75900000	74600000	108000000	60600000	0	0	70500000	159000000	119000000	80000000	100000000	89900000	104000000	76000000	97500000	78300000	29800000	35000000	70500000	67900000	98300000	77600000	72000000	61800000	62600000	46500000	67400000	40100000	90400000	62500000	78300000	138000000	128000000	80300000	0	0	33400000	0	0	0	104000000	100000000	113000000	127000000	136000000	131000000	75200000	50100000	75900000	74600000	108000000	60600000
P48972_S283	REYQEFSSPETSLPY	S283	S	283	Mybl2	P48972	EYQEFSsPETSLPYK;EYQEFssPETSLPYK	0.968	0	0	0.956	0.967	0.968	0.966	0.954	0.963	0.96	0.964	0.954	0.963	0.829	0.957	0.959	0.958	0.943	0.955	0.962	0.96	0.952	0.965	0.958	0.966	0.956	0.956	0.957	0.949	0.961	0.958	0	0	0.946	0	0	0	0.964	0.944	0.962	0.963	0.963	0.963	0.901	0.951	0.894	0.961	0.954	0.967	0	0	70500000	159000000	119000000	80000000	100000000	109000000	104000000	76000000	97500000	78300000	29800000	47600000	70500000	84300000	126000000	77600000	72000000	77100000	80300000	46500000	67400000	54000000	90400000	62500000	78300000	138000000	128000000	80300000	0	0	33400000	0	0	0	123000000	100000000	138000000	150000000	163000000	156000000	75200000	50100000	75900000	89400000	125000000	60600000	0	0	70500000	159000000	119000000	80000000	100000000	89000000	104000000	76000000	97500000	78300000	29800000	37800000	70500000	68500000	102000000	77600000	72000000	62700000	64900000	46500000	67400000	43100000	90400000	62500000	78300000	138000000	128000000	80300000	0	0	33400000	0	0	0	100000000	100000000	112000000	122000000	133000000	127000000	75200000	50100000	75900000	72800000	101000000	60600000
P48972_S396	RGELIPISPSTEFGG	S396	S	396	Mybl2	P48972	GELIPIsPSTEFGGSGIGTPPSVLK	0.933	0	0	0	0	0	0	0	0	0	0	0	0	0	0	0	0	0	0	0	0	0	0	0	0	0.248	0.317	0.317	0.328	0.328	0.933	0	0.326	0	0.744	0.327	0.325	0	0	0	0	0	0	0	0	0	0	0	0	0	0	0	0	0	0	0	0	0	0	0	0	0	0	0	0	0	0	0	0	0	0	0	0	14100000	13100000	10700000	28200000	23700000	22500000	0	5881082	0	13800000	8484256	8511982	0	0	0	0	0	0	0	0	0	0	0	0	0	0	0	0	0	0	0	0	0	0	0	0	0	0	0	0	0	0	0	0	0	0	0	0	14100000	13100000	10700000	28200000	23700000	22500000	0	5881082	0	13800000	8484256	8511982	0	0	0	0	0	0	0	0	0	0	0	0
P48972_S424	KKRRVALSPVTENSA	S424	S	424	Mybl2	P48972	VALsPVTENSASLSFLDSCNSLTPK;VALsPVTENSASLSFLDSCNSLtPK	0.956	0	0	0	0	0	0	0	0	0	0	0	0	0	0	0	0	0	0	0	0	0	0	0	0	0	0.934	0	0.916	0.947	0.956	0	0	0	0	0	0	0	0	0	0	0	0	0	0	0	0	0	0	0	0	0	0	0	0	0	0	0	0	0	0	0	0	0	0	0	0	0	0	0	0	0	0	8.37876e+06	12600000	0	21100000	19000000	30200000	0	0	0	0	7.13954e+06	0	0	0	0	0	0	0	0	0	0	0	0	0	0	0	0	0	0	0	0	0	0	0	0	0	0	0	0	0	0	0	0	0	0	0	0	0	7.92776e+06	40400000	0	20000000	17900000	22100000	0	0	0	0	6.75524e+06	0	0	0	0	0	0	0	0	0	0	0	0	0
P48972_S625	PSSCGFTSPGSKEGN	S625	S	625	Mybl2	P48972	PLSLPTSVTPSSCGFTsPGSK	0.955	0	0	0	0	0	0	0	0	0	0	0	0	0	0	0	0	0	0	0	0	0	0	0	0	0	0	0	0.951	0.952	0.955	0	0	0	0	0	0	0	0	0	0	0	0	0	0	0	0	0	0	0	0	0	0	0	0	0	0	0	0	0	0	0	0	0	0	0	0	0	0	0	0	0	0	0	0	0	50400000	22300000	52600000	0	0	0	0	0	0	0	0	0	0	0	0	0	0	0	0	0	0	0	0	0	0	0	0	0	0	0	0	0	0	0	0	0	0	0	0	0	0	0	0	0	0	0	0	0	30500000	22300000	32300000	0	0	0	0	0	0	0	0	0	0	0	0	0	0	0	0	0	0
P48972_T443	LDSCNSLTPKSTPVK	T443	T	443	Mybl2	P48972	VALsPVTENSASLSFLDSCNSLtPK	0.937	0	0	0	0	0	0	0	0	0	0	0	0	0	0	0	0	0	0	0	0	0	0	0	0	0	0.936	0	0	0	0.937	0	0	0	0	0	0	0	0	0	0	0	0	0	0	0	0	0	0	0	0	0	0	0	0	0	0	0	0	0	0	0	0	0	0	0	0	0	0	0	0	0	0	0	12600000	0	0	0	6.90025e+06	0	0	0	0	0	0	0	0	0	0	0	0	0	0	0	0	0	0	0	0	0	0	0	0	0	0	0	0	0	0	0	0	0	0	0	0	0	0	0	0	0	0	0	12600000	0	0	0	6.90025e+06	0	0	0	0	0	0	0	0	0	0	0	0	0	0	0	0	0	0
P49135_S34	DDIPGNESQEAVPSA	S34	S	34	Ercc3	P49135	QYEEEEEDEDDIPGNEsQEAVPSAAGK	0.972	0	0	0.882	0	0	0	0.966	0	0	0	0	0	0	0	0	0	0	0	0.967	0	0.729	0	0	0	0	0	0	0	0	0	0	0	0	0	0	0	0	0	0	0.967	0.969	0	0.939	0.968	0.969	0	0	0.972	0	0	31700000	0	29500000	0	25800000	0	0	0	0	0	0	0	0	0	0	0	0	0	0	0	0	0	0	0	0	0	0	0	0	0	0	0	0	0	0	0	0	33600000	33200000	0	0	58900000	51600000	0	27100000	27400000	0	0	31700000	0	29500000	0	25800000	0	0	0	0	0	0	0	0	0	0	0	0	0	0	0	0	0	0	0	0	0	0	0	0	0	0	0	0	0	0	0	0	33600000	33200000	0	0	58900000	51600000	0	27100000	27400000
P49138_S16	TPPAPFPSPPPPAPA	S16	S	16	Mapkapk2	P49138	MLSGSPGQtPPAPFPsPPPPAPAQPPPPFPQFHVK;MLsGsPGQTPPAPFPsPPPPAPAQPPPPFPQFHVK	0.892	0	0	0	0	0	0	0	0	0	0	0	0	0	0	0	0	0	0	0	0	0	0	0	0	0	0.773	0.852	0.887	0.873	0.892	0.823	0	0	0.81	0.774	0.824	0	0	0	0	0	0	0	0	0	0	0	0	0	0	0	0	0	0	0	0	0	0	0	0	0	0	0	0	0	0	0	0	0	0	0	0	0	25500000	75600000	18600000	43400000	8620671	0	0	0	13400000	28600000	36700000	0	0	0	0	0	0	0	0	0	0	0	0	0	0	0	0	0	0	0	0	0	0	0	0	0	0	0	0	0	0	0	0	0	0	0	0	0	33200000	37300000	12300000	26500000	5.41585e+06	0	0	0	9178056	19400000	24900000	0	0	0	0	0	0	0	0	0	0	0	0
P49138_S3	A	S3	S	3	Mapkapk2	P49138	MLsGsPGQTPPAPFPSPPPPAPAQPPPPFPQFHVK;MLsGsPGQTPPAPFPsPPPPAPAQPPPPFPQFHVK	0.863	0	0	0	0	0	0	0	0	0	0	0	0	0	0	0	0	0	0	0	0	0	0	0	0	0.856	0.742	0.827	0.863	0.742	0.742	0	0	0	0.743	0.742	0.742	0	0	0	0	0	0	0	0	0	0	0	0	0	0	0	0	0	0	0	0	0	0	0	0	0	0	0	0	0	0	0	0	0	0	0	0	3.74948e+06	25500000	14900000	12800000	14300000	6476038	0	0	0	7902821	17800000	18400000	0	0	0	0	0	0	0	0	0	0	0	0	0	0	0	0	0	0	0	0	0	0	0	0	0	0	0	0	0	0	0	0	0	0	0	0	0	25500000	14900000	12800000	14300000	6476038	0	0	0	7902821	17800000	18400000	0	0	0	0	0	0	0	0	0	0	0	0
P49138_S5	A	S5	S	5	Mapkapk2	P49138	MLsGsPGQTPPAPFPSPPPPAPAQPPPPFPQFHVK;MLsGsPGQTPPAPFPsPPPPAPAQPPPPFPQFHVK	0.863	0	0	0	0	0	0	0	0	0	0	0	0	0	0	0	0	0	0	0	0	0	0	0	0	0.856	0.742	0.827	0.863	0.742	0.742	0	0	0	0.743	0.742	0.742	0	0	0	0	0	0	0	0	0	0	0	0	0	0	0	0	0	0	0	0	0	0	0	0	0	0	0	0	0	0	0	0	0	0	0	0	3.74948e+06	25500000	14900000	12800000	14300000	6476038	0	0	0	7902821	17800000	18400000	0	0	0	0	0	0	0	0	0	0	0	0	0	0	0	0	0	0	0	0	0	0	0	0	0	0	0	0	0	0	0	0	0	0	0	0	0	25500000	14900000	12800000	14300000	6476038	0	0	0	7902821	17800000	18400000	0	0	0	0	0	0	0	0	0	0	0	0
P49138_T9	LSGSPGQTPPAPFPS	T9	T	9	Mapkapk2	P49138	MLSGSPGQtPPAPFPsPPPPAPAQPPPPFPQFHVK	0.892	0	0	0	0	0	0	0	0	0	0	0	0	0	0	0	0	0	0	0	0	0	0	0	0	0	0	0.85	0.887	0.873	0.892	0.823	0	0	0.808	0.662	0.824	0	0	0	0	0	0	0	0	0	0	0	0	0	0	0	0	0	0	0	0	0	0	0	0	0	0	0	0	0	0	0	0	0	0	0	0	0	0	60800000	5.82675e+06	29200000	2.14463e+06	0	0	0	5.54399e+06	10800000	18300000	0	0	0	0	0	0	0	0	0	0	0	0	0	0	0	0	0	0	0	0	0	0	0	0	0	0	0	0	0	0	0	0	0	0	0	0	0	0	60800000	5.82675e+06	29200000	2.14463e+06	0	0	0	5.54399e+06	10800000	18300000	0	0	0	0	0	0	0	0	0	0	0	0
P49312_S2	A	S2	S	2	Hnrnpa1	P49312	MsKSEsPKEPEQLR;sKSESPKEPEQLR;sKSEsPKEPEQLR;sKsEsPKEPEQLR	1	0	1	0.949	0.958	1	1	1	0.96	1	1	1	1	0.958	1	0.964	0.962	0.962	1	1	1	1	0.968	1	1	1	0.951	0.956	0.953	0.956	0.957	1	1	0.957	0.937	0.953	0.956	0.97	0.955	1	1	1	1	0	0.962	0.958	1	1	1	0	1220000000	1220000000	1420000000	1110000000	1270000000	747000000	1260000000	834000000	1340000000	1350000000	1270000000	1560000000	973000000	828000000	859000000	708000000	958000000	1190000000	1360000000	2420000000	965000000	1750000000	1160000000	660000000	1190000000	720000000	571000000	476000000	1050000000	1140000000	1130000000	983000000	859000000	918000000	961000000	1430000000	1330000000	1330000000	1490000000	1270000000	825000000	0	1040000000	1860000000	1620000000	1540000000	1650000000	0	697000000	637000000	837000000	636000000	667000000	683000000	734000000	690000000	743000000	770000000	731000000	852000000	806000000	741000000	806000000	598000000	830000000	1040000000	1110000000	1390000000	878000000	942000000	993000000	705000000	779000000	789000000	675000000	724000000	771000000	745000000	1010000000	817000000	830000000	825000000	710000000	915000000	834000000	815000000	848000000	804000000	821000000	0	722000000	963000000	830000000	790000000	647000000
P49312_S308	NQGGYGGSSSSSSYG	S308	S	308	Hnrnpa1	P49312	NQGGYGGsSSSSSYGSGR	0.858	0	0	0	0	0	0	0	0	0	0	0	0	0	0	0	0	0	0	0	0	0	0	0	0	0	0	0	0	0	0	0.858	0	0	0	0	0	0	0	0	0	0	0	0	0	0	0	0	0	0	0	0	0	0	0	0	0	0	0	0	0	0	0	0	0	0	0	0	0	0	0	0	0	0	0	0	0	0	0	59200000	0	0	0	0	0	0	0	0	0	0	0	0	0	0	0	0	0	0	0	0	0	0	0	0	0	0	0	0	0	0	0	0	0	0	0	0	0	0	0	0	0	0	0	0	0	0	0	0	0	0	0	0	0	0	0	0	0	0	0	0	0	0	0	0	0
P49312_S309	QGGYGGSSSSSSYGS	S309	S	309	Hnrnpa1	P49312	NQGGYGGSsSSSSYGSGR	0.879	0	0	0	0	0	0	0	0	0	0	0	0	0	0	0	0	0	0	0	0	0.852	0	0	0	0.879	0.817	0.41	0.855	0.727	0	0	0	0	0	0	0	0	0	0	0	0	0	0	0	0	0	0	0	0	0	0	0	0	0	0	0	0	0	0	0	0	0	0	0	0	0	0	0	0	0	0	0	20500000	25500000	11200000	10300000	10800000	0	0	0	0	0	7.34826e+06	0	0	0	0	0	0	0	0	0	0	0	0	0	0	0	0	0	0	0	0	0	0	0	0	0	0	0	0	0	0	0	0	0	0	0	0	0	20500000	25500000	11200000	10300000	10800000	0	0	0	0	0	7.34826e+06	0	0	0	0	0	0	0	0	0	0	0	0	0
P49312_S316	A	S316	S	316	Hnrnpa1	P49312	NQGGYGGSSSSSSYGsGR	0.955	0	0	0	0	0	0	0	0	0	0	0	0	0	0	0	0	0	0	0	0	0	0	0	0	0	0	0	0	0	0.948	0.954	0.955	0	0	0	0.892	0	0	0	0	0	0	0	0	0	0	0	0	0	0	0	0	0	0	0	0	0	0	0	0	7569832	0	0	0	0	0	0	0	0	0	0	0	0	0	0	0	0	16300000	60200000	51400000	0	0	0	9364088	0	0	0	0	0	0	0	0	0	0	0	0	0	0	0	0	0	0	0	0	0	0	0	0	7569832	0	0	0	0	0	0	0	0	0	0	0	0	0	0	0	0	16300000	60200000	51400000	0	0	0	9364088	0	0	0	0	0	0	0	0	0	0	0	0
P49312_S4	A	S4	S	4	Hnrnpa1	P49312	SKsEsPKEPEQLR;sKsEsPKEPEQLR	1	0.791	1	0	0	1	1	1	0	1	1	1	1	0	1	0	0	0	1	1	1	1	0	1	1	1	0	0	0	0	0	1	1	0	0	0	0	0	0	1	1	1	1	0	0	0	1	1	1	0	51400000	0	566000000	49000000	559000000	505000000	491000000	509000000	54300000	54900000	530000000	681000000	73700000	609000000	698000000	969000000	65400000	1050000000	909000000	122000000	848000000	818000000	907000000	559000000	0	0	0	0	0	901000000	753000000	707000000	0	680000000	0	545000000	523000000	52100000	717000000	581000000	50200000	0	836000000	0	715000000	733000000	1110000000	0	357000000	0	355000000	340000000	324000000	315000000	308000000	317000000	377000000	380000000	320000000	428000000	511000000	382000000	439000000	609000000	453000000	575000000	591000000	845000000	533000000	470000000	559000000	298000000	0	0	0	0	0	538000000	479000000	444000000	0	427000000	0	342000000	328000000	361000000	391000000	333000000	348000000	0	525000000	0	410000000	407000000	458000000
P49312_S6	A	S6	S	6	Hnrnpa1	P49312	MsKSEsPKEPEQLR;SEsPKEPEQLR;SEsPKEPEQLRK;SKSEsPKEPEQLR;SKsEsPKEPEQLR;sKSEsPKEPEQLR;sKsEsPKEPEQLR	1	0.966	1	0.97	0.962	1	1	1	0.962	1	1	1	1	0.96	1	0.965	0.966	0.949	1	1	1	1	0.968	1	1	1	0.951	0.948	0.957	0.96	0.96	1	1	0.955	0.957	0.956	0.96	0.97	0.965	1	1	1	1	0.834	0.964	0.969	1	1	1	4030000000	4510000000	6360000000	5570000000	5100000000	6040000000	6040000000	5320000000	5920000000	4590000000	5380000000	6970000000	11300000000	9290000000	8930000000	9510000000	8200000000	8980000000	9700000000	10400000000	11700000000	8000000000	8910000000	9760000000	4200000000	3930000000	3610000000	4180000000	4780000000	6660000000	7480000000	6500000000	5030000000	8450000000	9540000000	8310000000	5410000000	4380000000	5460000000	7790000000	7960000000	7210000000	81900000	6910000000	7250000000	9880000000	8860000000	9880000000	2760000000	2210000000	2640000000	2650000000	2320000000	2620000000	2640000000	2520000000	2550000000	2540000000	2520000000	2740000000	4310000000	3900000000	3830000000	4000000000	3620000000	3740000000	4240000000	4860000000	5350000000	3910000000	3910000000	4290000000	2130000000	1980000000	1810000000	1900000000	2060000000	2750000000	3720000000	3390000000	2750000000	3220000000	3830000000	3600000000	2530000000	2160000000	2620000000	3330000000	3110000000	3120000000	82000000	3630000000	3660000000	4100000000	3780000000	4510000000
P49312_S95	RAVSREDSQRPGAHL	S95	S	95	Hnrnpa1	P49312	EDsQRPGAHLTVK	0.963	0	0	0	0	0	0	0	0	0	0	0	0	0	0	0	0	0	0	0	0	0	0	0	0	0.955	0	0	0	0	0	0.958	0.963	0	0	0	0	0	0	0	0	0	0	0	0	0	0	0	0	0	0	0	0	0	0	0	0	0	0	0	0	0	0	0	0	0	0	0	0	0	0	0	0	8445557	0	0	0	0	0	38700000	33300000	0	0	0	0	0	0	0	0	0	0	0	0	0	0	0	0	0	0	0	0	0	0	0	0	0	0	0	0	0	0	0	0	0	0	0	0	0	0	0	0	8445557	0	0	0	0	0	38700000	33300000	0	0	0	0	0	0	0	0	0	0	0	0	0	0	0	0
P49452_S154	AGQKRVASVSRSPVD	S154	S	154	Cenpc	P49452	VAsVSRsPVDR	0.943	0	0	0	0	0	0	0	0	0	0	0	0	0	0	0	0	0	0	0.901	0.899	0	0	0	0	0.88	0	0	0.941	0.943	0.916	0	0	0.849	0.865	0.927	0.865	0	0	0	0	0	0	0	0	0	0	0.847	0	0	0	0	0	0	0	0	0	0	0	0	0	0	0	0	0	0	0	22700000	18800000	0	13300000	0	0	29800000	0	0	30300000	35000000	24900000	0	0	35500000	24000000	18300000	17500000	0	0	0	0	0	0	0	0	0	0	29900000	0	0	0	0	0	0	0	0	0	0	0	0	0	0	0	0	0	0	0	22700000	18800000	0	13300000	0	0	29800000	0	0	30300000	35000000	24900000	0	0	35500000	24000000	18300000	17500000	0	0	0	0	0	0	0	0	0	0	29900000	0
P49452_S156	QKRVASVSRSPVDRQ	S156	S	156	Cenpc	P49452	VASVsRSPVDR	0.822	0.494	0	0.493	0.493	0.484	0.492	0	0	0.492	0.822	0.488	0.493	0	0	0	0	0	0	0	0	0	0	0	0	0	0	0	0	0	0	0	0	0	0	0.488	0.801	0.49	0.489	0	0.491	0	0	0	0.493	0.494	0	0	0	19300000	0	32700000	12700000	21300000	12800000	0	23400000	15000000	13200000	13400000	16000000	0	0	0	0	0	0	0	0	0	0	0	0	0	0	0	0	0	0	0	0	0	0	36100000	39000000	22300000	33400000	0	32300000	0	0	0	22800000	23500000	0	0	0	19300000	0	32700000	12700000	21300000	12800000	0	23400000	15000000	13200000	13400000	16000000	0	0	0	0	0	0	0	0	0	0	0	0	0	0	0	0	0	0	0	0	0	0	36100000	39000000	22300000	33400000	0	32300000	0	0	0	22800000	23500000	0	0	0
P49452_S158	RVASVSRSPVDRQAS	S158	S	158	Cenpc	P49452	VASVSRsPVDR;VAsVSRsPVDR	0.967	0	0	0	0	0	0	0.835	0.954	0	0	0	0	0.882	0.911	0.955	0.958	0.949	0.952	0.965	0.962	0.957	0.961	0.963	0.963	0.952	0.938	0.935	0.944	0.949	0.948	0.951	0.907	0.848	0.886	0.926	0.863	0	0	0.952	0	0.959	0.96	0	0	0	0.962	0.964	0.967	25000000	8954513	32700000	14500000	29700000	18000000	8282136	49300000	0	0	16600000	17300000	129000000	106000000	118000000	119000000	106000000	98600000	176000000	165000000	110000000	92500000	84900000	88000000	99800000	60400000	55700000	102000000	108000000	111000000	109000000	85300000	92400000	90400000	99200000	93600000	48900000	73500000	74200000	38600000	77100000	58600000	0	0	33100000	58300000	106000000	67200000	25700000	9196999	39800000	14900000	30500000	18500000	10100000	27400000	0	0	17100000	17700000	70900000	59200000	63000000	66500000	59100000	55100000	83000000	79400000	61400000	43200000	47400000	49200000	39700000	33500000	31100000	40700000	41600000	47000000	61000000	47600000	32400000	32000000	44300000	40900000	27300000	41000000	41500000	39600000	43000000	32700000	0	0	34000000	32500000	42600000	37600000
P49452_S258	HTAAVPFSPPPPSDM	S258	S	258	Cenpc	P49452	HTAAVPFsPPPPSDMK	0.952	0	0	0	0	0	0	0	0	0	0	0	0	0	0	0	0	0	0	0	0	0	0	0	0	0	0	0.952	0	0	0	0	0	0	0	0	0	0	0	0	0	0	0	0	0	0	0	0	0	0	0	0	0	0	0	0	0	0	0	0	0	0	0	0	0	0	0	0	0	0	0	0	0	0	0	59200000	0	0	0	0	0	0	0	0	0	0	0	0	0	0	0	0	0	0	0	0	0	0	0	0	0	0	0	0	0	0	0	0	0	0	0	0	0	0	0	0	0	0	0	0	0	0	0	0	0	0	0	0	0	0	0	0	0	0	0	0	0	0	0	0	0	0	0	0	0
P49452_S344	PIEEAQLSVEENPAT	S344	S	344	Cenpc	P49452	AHPIEEAQLsVEENPATTCTDELENDCR;AHPIEEAQLsVEENPATTCTDELENDCRsPENK;AHPIEEAQLsVEENPATTCtDELENDCRSPENK	0.968	0	0	0.966	0.957	0.964	0.854	0.963	0.96	0.959	0.968	0.955	0.966	0	0.884	0.908	0.943	0.944	0.724	0.948	0.931	0	0.951	0.953	0	0.724	0.924	0.946	0.95	0.846	0.957	0	0	0	0.939	0.948	0.761	0.73	0.787	0.921	0.955	0.835	0.913	0	0	0	0.699	0	0.903	0	0	72000000	103000000	101000000	54000000	55600000	15700000	56100000	47400000	24100000	87000000	0	62300000	32700000	33200000	61500000	37500000	30300000	26400000	0	63300000	52000000	0	45400000	55000000	44600000	179000000	46000000	75500000	0	23000000	0	31200000	46100000	85600000	58500000	0	72700000	47000000	23100000	42800000	0	0	0	17000000	0	15700000	0	0	41100000	64000000	35700000	31900000	33200000	22100000	32900000	27700000	33900000	31700000	0	31200000	32700000	33200000	61600000	37400000	30300000	26400000	0	48200000	52100000	0	45400000	55100000	44600000	76300000	46000000	56100000	0	23100000	0	31200000	46200000	40800000	43200000	0	51000000	47000000	23100000	42800000	0	0	0	17000000	0	15700000
P49452_S363	ELENDCRSPENKMQS	S363	S	363	Cenpc	P49452	AHPIEEAQLSVEENPATTCTDELENDCRsPENK;AHPIEEAQLsVEENPATTCTDELENDCRsPENK	0.964	0	0	0.918	0.912	0.964	0	0	0	0	0	0	0	0	0.88	0.903	0.941	0.942	0	0.947	0.929	0	0.95	0.952	0	0.949	0.922	0.957	0.949	0.925	0.957	0.927	0.934	0	0.937	0.957	0	0	0.781	0.918	0.954	0.823	0.91	0	0	0	0.634	0	0.897	0	0	63300000	70100000	34000000	32200000	0	0	0	0	0	31300000	0	31100000	32700000	33200000	61500000	0	30300000	26400000	0	63300000	52000000	0	114000000	120000000	110000000	162000000	78100000	133000000	52700000	74700000	0	75600000	104000000	90600000	17200000	0	72700000	67500000	23100000	42800000	0	0	0	17000000	0	15700000	0	0	38000000	76400000	37100000	35100000	0	0	0	0	0	34100000	0	33900000	35600000	36200000	67100000	0	33100000	28800000	0	52800000	56700000	0	53800000	61500000	52500000	78000000	45500000	60500000	54400000	30000000	0	36400000	52500000	45000000	53000000	0	55800000	41700000	25200000	46600000	0	0	0	18500000	0	17100000
P49452_S517	NPSKENNSPVVYPNK	S517	S	517	Cenpc	P49452	ENNsPVVYPNK;ENNsPVVYPNKK;NPSKENNsPVVYPNK;SDESSVDRNPSKENNsPVVYPNK	0.973	0.97	0.972	0.971	0.971	0.971	0.973	0.968	0.968	0.966	0.972	0.967	0.97	0.962	0.969	0.969	0.968	0.965	0.969	0.969	0.971	0.968	0.97	0.969	0.971	0.964	0.962	0.961	0.962	0.963	0.958	0.962	0	0.959	0.962	0.963	0.962	0.971	0.967	0.97	0.967	0.971	0.97	0	0.969	0	0.973	0.972	0.973	106000000	59600000	83200000	76600000	61500000	106000000	55600000	65400000	71700000	75100000	72900000	93200000	67400000	70700000	45900000	67300000	55500000	68300000	63900000	73400000	41000000	57000000	67300000	76200000	35100000	50100000	45700000	30700000	45600000	13200000	29600000	33400000	30700000	40400000	40500000	34400000	84300000	72200000	53900000	45300000	44500000	47000000	0	33500000	0	49500000	56400000	54000000	87800000	59400000	68400000	76200000	46300000	69800000	55300000	51100000	71400000	74700000	72500000	77000000	67100000	51900000	45700000	49600000	55200000	51100000	41700000	48500000	40800000	40000000	47200000	57800000	34900000	49900000	45500000	30600000	45300000	34400000	29400000	33300000	22000000	40200000	40300000	34200000	67900000	54400000	53700000	45100000	44300000	46800000	0	33300000	0	49300000	41300000	53700000
P49452_S60	FTESLTSSTQKKKAN	S60	S	60	Cenpc	P49452	ASFLDDFTESLTSsTQK	0.942	0	0	0	0	0	0	0	0	0	0	0	0	0	0	0	0	0	0	0	0	0	0	0	0	0.934	0.936	0.942	0.873	0	0	0	0	0	0	0	0	0	0	0	0	0	0	0	0	0	0	0	0	0	0	0	0	0	0	0	0	0	0	0	0	0	0	0	0	0	0	0	0	0	0	0	0	66300000	82700000	73800000	40600000	25500000	29100000	17600000	17800000	20200000	0	0	0	0	0	0	0	0	0	0	0	0	0	0	0	0	0	0	0	0	0	0	0	0	0	0	0	0	0	0	0	0	0	0	0	0	0	0	0	49100000	61300000	54200000	30100000	25500000	29100000	17600000	17800000	20200000	0	0	0	0	0	0	0	0	0	0	0	0	0	0	0
P49452_S612	YRNNVMTSPNVHLKS	S612	S	612	Cenpc	P49452	NNVMTsPNVHLK	0.896	0	0	0	0	0	0	0	0	0	0	0	0	0	0	0	0	0	0	0	0	0	0	0	0	0.896	0	0.849	0	0	0.822	0	0.856	0	0	0	0	0	0	0	0	0	0	0	0	0	0	0	0	0	0	0	0	0	0	0	0	0	0	0	0	0	0	0	0	0	0	0	0	0	0	0	0	25800000	38500000	30800000	0	0	24500000	0	39200000	0	0	19000000	0	0	0	0	0	0	0	0	0	0	0	0	0	0	0	0	0	0	0	0	0	0	0	0	0	0	0	0	0	0	0	0	0	0	0	0	0	25800000	38500000	30800000	0	0	24500000	0	39200000	0	0	19000000	0	0	0	0	0	0	0	0	0	0	0	0	0
P49452_S699	KLVLPSNSPNVRRSN	S699	S	699	Cenpc	P49452	LVLPSNsPNVR	0.969	0.929	0.969	0	0.933	0.96	0	0.951	0.954	0	0	0.883	0	0	0	0	0.948	0.956	0	0	0	0	0	0.956	0	0.913	0.951	0.959	0.956	0.96	0.955	0.952	0.956	0.938	0.855	0.958	0.951	0	0	0.946	0	0	0	0	0	0	0	0	0	31000000	159000000	22100000	61200000	34700000	9172551	28300000	30500000	0	0	41000000	18400000	0	0	0	30000000	88400000	0	0	0	0	0	30100000	0	227000000	254000000	260000000	191000000	227000000	181000000	160000000	153000000	178000000	111000000	176000000	167000000	0	0	34500000	0	0	0	0	0	0	0	0	0	31000000	159000000	22100000	61200000	34700000	9172551	28300000	30500000	0	0	41000000	18400000	0	0	0	30000000	88400000	0	0	0	0	0	30100000	0	227000000	254000000	260000000	191000000	227000000	181000000	160000000	153000000	178000000	111000000	176000000	167000000	0	0	34500000	0	0	0	0	0	0	0	0	0
P49452_S737	QLVLEIISPSSVPTK	S737	S	737	Cenpc	P49452	VDYQESSSGQLVLEIIsPSSVPTK	0.78	0	0	0	0	0	0	0	0	0	0	0	0	0	0	0	0	0.752	0	0	0	0	0	0	0	0	0	0	0.773	0.78	0.777	0	0	0	0.774	0.743	0	0	0	0	0	0	0	0	0	0	0	0	0	0	0	0	0	0	0	0	0	0	0	0	0	0	0	0	0	4.2178e+06	0	0	0	0	0	0	0	0	0	24000000	31600000	22800000	19100000	0	0	0	15800000	0	0	0	0	0	0	0	0	0	0	0	0	0	0	0	0	0	0	0	0	0	0	0	0	0	0	0	0	0	0	4.2178e+06	0	0	0	0	0	0	0	0	0	24000000	31600000	22800000	19100000	0	0	0	15800000	0	0	0	0	0	0	0	0	0	0	0	0	0	0
P49452_T354	ENPATTCTDELENDC	T354	T	354	Cenpc	P49452	AHPIEEAQLsVEENPATTCtDELENDCRSPENK	0.892	0	0	0	0	0	0	0.892	0	0.619	0.602	0	0.715	0	0	0	0	0	0.599	0	0	0	0	0	0	0	0	0	0	0	0	0	0	0	0	0	0.728	0.599	0	0	0	0	0	0	0	0	0	0	0	0	0	0	0	34500000	0	28500000	0	33200000	28600000	0	34500000	0	31100000	0	0	0	37500000	0	0	0	0	0	0	0	0	0	76700000	0	0	0	0	0	0	0	46300000	41300000	0	0	0	0	0	0	0	0	0	0	0	0	0	0	0	34500000	0	28500000	0	33200000	28600000	0	34500000	0	31100000	0	0	0	37500000	0	0	0	0	0	0	0	0	0	76700000	0	0	0	0	0	0	0	46300000	41300000	0	0	0	0	0	0	0	0	0	0	0
P49586_S315	GRMLQAISPKQSPSS	S315	S	315	Pcyt1a	P49586	MLQAIsPK	1	1	1	0	1	1	1	1	1	1	1	1	1	1	1	1	1	1	1	1	1	1	1	1	1	1	1	1	1	1	1	1	1	1	1	1	1	1	1	1	1	1	1	0	1	1	1	1	1	115000000	82200000	0	64300000	53300000	83200000	68300000	87600000	42000000	68000000	79600000	64600000	76300000	72200000	63000000	105000000	81600000	51900000	69200000	46200000	34100000	58700000	62100000	39000000	87900000	103000000	95900000	79500000	53200000	94400000	68300000	113000000	96300000	65000000	116000000	109000000	53400000	64900000	84600000	49700000	46800000	57000000	0	65500000	69700000	50800000	44300000	40800000	115000000	82200000	0	64300000	53300000	83200000	68300000	87600000	42000000	68000000	79600000	64600000	76300000	72200000	63000000	105000000	81600000	51900000	69200000	46200000	34100000	58700000	62100000	39000000	87900000	103000000	95900000	79500000	53200000	94400000	68300000	113000000	96300000	65000000	116000000	109000000	53400000	64900000	84600000	49700000	46800000	57000000	0	65500000	69700000	50800000	44300000	40800000
P49586_S319	QAISPKQSPSSSPTH	S319	S	319	Pcyt1a	P49586	QsPSSSPTHERsPSPSFR;QsPSSSPTHERsPsPSFR;QsPSSsPTHERsPSPSFR	0.959	0	0.879	0	0.954	0	0.824	0	0	0.935	0.959	0	0.739	0	0.792	0	0	0.931	0.779	0	0	0	0	0	0	0.897	0.904	0	0	0.912	0.912	0	0	0	0	0	0	0.954	0.927	0.864	0	0.947	0.951	0	0	0	0.782	0	0	0	55600000	0	45900000	0	0	0	42500000	51200000	50900000	0	242000000	0	18200000	0	0	26600000	22900000	0	0	0	20700000	0	16500000	24000000	44400000	0	0	34400000	18500000	0	0	20200000	0	0	0	41700000	36600000	40600000	0	29100000	32400000	0	0	0	29400000	0	0	0	55500000	0	45800000	0	0	0	42400000	51100000	50800000	0	0	0	19100000	0	0	26600000	23900000	0	0	0	21600000	0	16400000	23900000	22600000	0	0	34300000	18400000	0	0	20100000	0	0	0	41700000	36600000	40600000	0	29000000	32400000	0	0	0	29400000	0	0
P49586_S323	PKQSPSSSPTHERSP	S323	S	323	Pcyt1a	P49586	QSPSSsPTHERSPsPSFR;QSPSSsPTHERsPSPSFR;QSPSSsPTHERsPsPSFR;QsPSSsPTHERsPSPSFR	0.958	0	0.876	0.91	0.953	0.93	0.833	0.864	0	0.933	0.958	0	0	0	0	0	0.895	0.927	0	0.859	0.92	0.57	0.9	0.874	0.856	0.896	0.905	0	0.841	0.92	0.909	0	0	0	0.758	0	0	0.954	0.922	0.858	0	0.945	0.95	0	0	0.896	0.753	0	0	0	288000000	250000000	45900000	197000000	262000000	300000000	42500000	51200000	72400000	0	0	0	0	0	154000000	154000000	0	108000000	75100000	90400000	92500000	111000000	122000000	24000000	22700000	0	75400000	67300000	50400000	0	0	20200000	35000000	43200000	0	41700000	36600000	40600000	0	29100000	237000000	0	332000000	332000000	29400000	0	0	0	140000000	148000000	111000000	123000000	158000000	176000000	103000000	124000000	132000000	0	0	0	0	0	96200000	72000000	0	67700000	47000000	56600000	47400000	69400000	51700000	58200000	55000000	0	28100000	40600000	44800000	0	0	49000000	49100000	27000000	0	101000000	88900000	98600000	0	70600000	101000000	0	187000000	186000000	71300000	0	0
P49586_S329	SSPTHERSPSPSFRW	S329	S	329	Pcyt1a	P49586	QSPSSSPTHERsPSPSFR;QSPSSSPTHERsPsPSFR;QSPSSsPTHERsPSPSFR;QSPSSsPTHERsPsPSFR;QsPSSSPTHERsPSPSFR;QsPSSSPTHERsPsPSFR;QsPSSsPTHERsPSPSFR	0.959	0	0.88	0.911	0.954	0.959	0.837	0.845	0	0.935	0.959	0	0.674	0	0.792	0.636	0.886	0.93	0.779	0.86	0.921	0.657	0.898	0.853	0.832	0.897	0.906	0	0.839	0.923	0.915	0	0.695	0.708	0	0.678	0.758	0.955	0.927	0.864	0	0.948	0.951	0	0	0.896	0.783	0	0	46300000	323000000	294000000	83100000	244000000	311000000	341000000	81000000	95300000	109000000	37000000	279000000	0	152000000	128000000	154000000	154000000	131000000	108000000	75100000	90400000	113000000	111000000	122000000	24000000	44400000	0	75400000	98100000	18500000	0	29900000	49100000	0	86700000	56500000	41700000	36600000	40600000	0	223000000	237000000	0	361000000	332000000	29400000	0	0	165000000	138000000	148000000	122000000	137000000	163000000	163000000	118000000	140000000	133000000	131000000	132000000	0	91300000	104000000	95500000	73400000	83000000	67200000	46700000	56200000	50100000	68900000	52800000	60600000	59700000	0	27900000	37100000	46700000	0	24200000	40300000	0	28700000	45800000	105000000	92600000	103000000	0	94000000	103000000	0	151000000	184000000	74300000	0	0
P49586_S331	PTHERSPSPSFRWPF	S331	S	331	Pcyt1a	P49586	QSPSSSPTHERsPsPSFR;QSPSSsPTHERSPsPSFR;QSPSSsPTHERsPsPSFR;QsPSSSPTHERsPsPSFR;SPsPSFR	0.959	0.953	0.948	0.948	0.954	0.959	0.957	0.943	0.951	0.953	0.954	0.935	0.74	0.943	0.942	0.946	0.943	0.943	0.947	0.946	0.951	0.944	0.948	0.947	0.952	0.94	0.937	0.932	0.938	0.946	0.946	0.946	0.944	0.935	0.931	0.946	0.934	0.952	0	0.95	0.946	0.725	0.948	0	0.942	0.951	0.952	0.952	0.95	275000000	470000000	480000000	376000000	467000000	279000000	509000000	241000000	310000000	268000000	286000000	537000000	284000000	373000000	323000000	359000000	359000000	331000000	333000000	274000000	337000000	289000000	304000000	333000000	134000000	180000000	161000000	145000000	165000000	144000000	274000000	260000000	215000000	275000000	294000000	312000000	226000000	0	251000000	217000000	194000000	425000000	0	716000000	627000000	327000000	248000000	253000000	239000000	234000000	246000000	321000000	252000000	373000000	241000000	209000000	269000000	233000000	248000000	255000000	284000000	257000000	213000000	216000000	227000000	236000000	214000000	179000000	221000000	187000000	191000000	215000000	134000000	181000000	161000000	94100000	88600000	113000000	274000000	211000000	173000000	239000000	159000000	248000000	227000000	0	251000000	217000000	637000000	243000000	0	374000000	352000000	327000000	248000000	253000000
P49586_S343	WPFSGKTSPSSSPAS	S343	S	343	Pcyt1a	P49586	TsPSSSPASLSR;TsPSSsPASLSR	0.97	0.968	0.969	0.967	0.966	0.967	0.969	0.963	0.965	0.963	0.97	0.963	0.967	0.953	0.959	0.963	0.96	0.959	0.964	0.967	0.968	0.964	0.965	0.964	0.968	0.959	0.955	0.955	0.948	0.953	0.933	0.956	0.956	0.951	0.95	0.951	0.95	0.968	0.961	0.968	0.965	0.967	0.966	0	0.964	0.966	0.967	0.966	0.97	431000000	278000000	414000000	443000000	280000000	311000000	265000000	396000000	244000000	432000000	382000000	377000000	543000000	423000000	391000000	394000000	496000000	381000000	398000000	329000000	367000000	418000000	341000000	409000000	296000000	335000000	328000000	322000000	355000000	309000000	335000000	403000000	434000000	460000000	375000000	390000000	415000000	606000000	481000000	400000000	379000000	405000000	0	683000000	721000000	369000000	464000000	417000000	431000000	278000000	287000000	443000000	158000000	311000000	265000000	237000000	244000000	185000000	382000000	377000000	380000000	317000000	309000000	323000000	441000000	323000000	307000000	273000000	300000000	375000000	257000000	313000000	268000000	304000000	299000000	299000000	331000000	261000000	294000000	366000000	401000000	393000000	312000000	319000000	331000000	566000000	388000000	275000000	261000000	262000000	0	508000000	482000000	320000000	411000000	348000000
P49586_S347	GKTSPSSSPASLSRC	S347	S	347	Pcyt1a	P49586	TsPSSsPASLSR	0.966	0	0	0.931	0	0	0	0	0.955	0	0.949	0	0	0.907	0.898	0.822	0.833	0.93	0.929	0.959	0.963	0.959	0.965	0.934	0.891	0.959	0.94	0.949	0.926	0.894	0.581	0.949	0.955	0.951	0.887	0.811	0.944	0.96	0.891	0.956	0.955	0.966	0.916	0	0.961	0.961	0.959	0.966	0.903	0	0	46300000	0	17800000	0	0	29300000	0	13400000	0	0	62800000	60400000	66300000	75700000	134000000	82800000	61900000	65700000	69800000	118000000	49800000	62200000	87800000	100000000	103000000	117000000	155000000	66300000	84600000	122000000	149000000	104000000	75700000	74200000	72100000	258000000	87800000	44000000	42000000	37200000	0	94700000	72800000	89100000	122000000	86200000	0	0	46300000	0	17800000	0	0	29300000	0	13400000	0	0	62800000	60400000	66300000	75700000	134000000	82800000	61900000	65700000	69800000	118000000	49800000	62200000	87800000	100000000	103000000	117000000	155000000	66300000	84600000	122000000	149000000	104000000	75700000	74200000	72100000	258000000	87800000	44000000	42000000	37200000	0	94700000	72800000	89100000	122000000	86200000
P49586_S362	A	S362	S	362	Pcyt1a	P49586	AVTCDIsEDEED	0.928	0	0.898	0.882	0.9	0.909	0.868	0.876	0.923	0.913	0.899	0.877	0.869	0.892	0.874	0.854	0.878	0.908	0.873	0.92	0.87	0.876	0.91	0.89	0.896	0.911	0.9	0.928	0.89	0.848	0.865	0.87	0.869	0.846	0.889	0.866	0.875	0.876	0.918	0.903	0.887	0.905	0.884	0	0.889	0.887	0.928	0.926	0.884	0	188000000	205000000	138000000	224000000	189000000	206000000	161000000	120000000	206000000	144000000	151000000	200000000	279000000	254000000	221000000	258000000	294000000	217000000	204000000	234000000	229000000	249000000	237000000	484000000	412000000	365000000	460000000	461000000	353000000	367000000	363000000	396000000	421000000	374000000	336000000	372000000	429000000	424000000	246000000	278000000	248000000	0	143000000	308000000	341000000	389000000	273000000	0	188000000	205000000	138000000	224000000	189000000	206000000	161000000	120000000	206000000	144000000	151000000	200000000	279000000	254000000	221000000	258000000	294000000	217000000	204000000	234000000	229000000	249000000	237000000	484000000	412000000	365000000	460000000	461000000	353000000	367000000	363000000	396000000	421000000	374000000	336000000	372000000	429000000	424000000	246000000	278000000	248000000	0	143000000	308000000	341000000	389000000	273000000
P49710_S333	PSLPTRQSPLQNHLE	S333	S	333	Hcls1	P49710	EYPVPSLPTRQsPLQNHLEDNEEPPALPPR;QsPLQNHLEDNEEPPALPPR	1	1	1	1	1	1	1	1	1	1	1	1	1	0	0	0	0	0	0	0	0	0	0	0	0	1	1	1	0	0	0	0	0	0	0	0.816	0	1	1	1	0	0	0	1	0	1	0	0	0	251000000	462000000	241000000	201000000	173000000	115000000	45400000	206000000	0	22800000	0	218000000	0	0	0	0	0	0	0	0	0	0	0	0	581000000	160000000	240000000	0	0	0	0	0	0	0	70600000	39700000	109000000	67800000	81700000	0	0	0	104000000	0	27100000	0	0	0	288000000	531000000	277000000	231000000	113000000	132000000	48200000	237000000	0	26200000	0	162000000	0	0	0	0	0	0	0	0	0	0	0	0	88200000	183000000	276000000	0	0	0	0	0	0	0	35800000	45600000	125000000	77900000	93900000	0	0	0	120000000	0	31100000	0	0	0
P49710_S62	HQLRNKVSEEHDILK	S62	S	62	Hcls1	P49710	NKVsEEHDILK	1	0	0	0	0	1	1	0	1	0	1	1	0	0	0	0	1	1	1	1	1	1	1	1	1	1	1	0	1	1	1	1	1	1	1	1	1	1	1	1	0	0	0	0	1	1	0	0	1	0	0	17000000	14400000	0	23300000	0	33100000	0	35200000	27600000	0	0	0	0	23100000	22500000	20100000	28100000	29400000	32200000	16500000	27800000	33700000	19800000	31100000	0	29300000	25700000	46600000	40100000	48600000	36300000	39100000	36300000	0	46000000	21600000	34200000	0	0	0	0	38600000	33700000	0	0	18600000	0	0	17000000	14400000	0	23300000	0	33100000	0	35200000	27600000	0	0	0	0	23100000	22500000	20100000	28100000	29400000	32200000	16500000	27800000	33700000	19800000	31100000	0	29300000	25700000	46600000	40100000	48600000	36300000	39100000	36300000	0	46000000	21600000	34200000	0	0	0	0	38600000	33700000	0	0	18600000
P49717_S104	RVEGTPRSGVRGTPV	S104	S	104	Mcm4	P49717	VEGtPRsGVRGtPVR	1	0	0	0	0	0	0	0	0	0	0	0	0	0	0	0	0	0	0	0	0	0	0	0	0	1	1	1	0	0	0	1	0	1	0	0	0	0	0	0	0	0	0	0	0	0	0	0	0	0	0	0	0	0	0	0	0	0	0	0	0	0	0	0	15900000	0	0	0	0	0	0	0	0	45100000	56800000	35600000	0	0	0	26800000	0	20500000	0	0	0	0	0	0	0	0	0	0	0	0	0	0	0	0	0	0	0	0	0	0	0	0	0	0	0	0	0	0	15900000	0	0	0	0	0	0	0	0	45100000	56800000	35600000	0	0	0	26800000	0	20500000	0	0	0	0	0	0	0	0	0	0	0	0	0	0	0
P49717_S119	RQRPDLGSARKGLQV	S119	S	119	Mcm4	P49717	QRPDLGsAR	1	0	0	0	0	0	0	0	0	0	0	0	0	0	0	0	0	0	0	0	0	0	0	0	0	1	1	0	0	0	1	0	0	0	0	0	0	1	1	1	0	0	0	0	0	0	1	0	0	0	0	0	0	0	0	0	0	0	0	0	0	0	0	0	0	0	0	0	0	0	0	0	0	25700000	24000000	0	0	0	0	0	0	0	0	0	0	25900000	29800000	26600000	0	0	0	0	0	0	0	15900000	0	0	0	0	0	0	0	0	0	0	0	0	0	0	0	0	0	0	0	0	0	0	0	0	0	25700000	24000000	0	0	0	0	0	0	0	0	0	0	25900000	29800000	26600000	0	0	0	0	0	0	0	15900000	0
P49717_S130	GLQVDLQSDGAAAED	S130	S	130	Mcm4	P49717	GLQVDLQsDGAAAEDIVPSEQSLGQK;KGLQVDLQsDGAAAEDIVPSEQSLGQK	0.962	0	0	0	0	0	0	0	0	0	0	0	0	0	0	0	0	0	0	0	0	0	0	0	0	0.961	0.958	0.957	0.957	0.955	0.957	0.956	0.96	0.943	0.956	0.962	0.957	0	0	0	0	0	0	0	0	0	0	0	0	0	0	0	0	0	0	0	0	0	0	0	0	0	0	0	0	0	0	0	0	0	0	0	0	68300000	82100000	75900000	59600000	62400000	59900000	37600000	62900000	48600000	24000000	36600000	37700000	0	0	0	0	0	0	0	0	0	0	0	0	0	0	0	0	0	0	0	0	0	0	0	0	0	0	0	0	0	0	0	0	0	0	0	0	40600000	49100000	44800000	35400000	37400000	35800000	37600000	37700000	48600000	24000000	21900000	22500000	0	0	0	0	0	0	0	0	0	0	0	0
P49717_S23	GRVTPTQSLRSEESR	S23	S	23	Mcm4	P49717	VtPTQsLRSEESR	0.93	0	0	0	0	0	0	0	0	0	0	0	0	0	0	0	0	0	0.602	0	0	0	0	0	0	0	0	0.584	0	0	0	0	0	0	0	0	0	0	0	0.93	0	0	0	0	0	0	0	0	0	0	0	0	0	15200000	0	0	0	0	0	0	0	0	0	0	0	0	30500000	0	0	0	0	0	0	27500000	0	28900000	0	0	0	0	0	0	0	0	0	40800000	0	34500000	0	0	0	0	0	0	0	0	0	0	0	0	0	15200000	0	0	0	0	0	0	0	0	0	0	0	0	30500000	0	0	0	0	0	0	27500000	0	28900000	0	0	0	0	0	0	0	0	0	40800000	0	34500000	0	0	0	0	0	0	0	0	0
P49717_T101	PSSRVEGTPRSGVRG	T101	T	101	Mcm4	P49717	VEGtPRsGVRGtPVR	1	0	0	0	0	0	0	0	0	0	0	0	0	0	0	0	0	0	0	0	0	0	0	0	0	1	1	1	0	0	0	1	0	1	0	0	0	0	0	0	0	0	0	0	0	0	0	0	0	0	0	0	0	0	0	0	0	0	0	0	0	0	0	0	15900000	0	0	0	0	0	0	0	0	45100000	56800000	35600000	0	0	0	26800000	0	20500000	0	0	0	0	0	0	0	0	0	0	0	0	0	0	0	0	0	0	0	0	0	0	0	0	0	0	0	0	0	0	15900000	0	0	0	0	0	0	0	0	45100000	56800000	35600000	0	0	0	26800000	0	20500000	0	0	0	0	0	0	0	0	0	0	0	0	0	0	0
P49717_T109	PRSGVRGTPVRQRPD	T109	T	109	Mcm4	P49717	VEGtPRsGVRGtPVR	1	0	0	0	0	0	0	0	0	0	0	0	0	0	0	0	0	0	0	0	0	0	0	0	0	1	1	1	0	0	0	1	0	1	0	0	0	0	0	0	0	0	0	0	0	0	0	0	0	0	0	0	0	0	0	0	0	0	0	0	0	0	0	0	15900000	0	0	0	0	0	0	0	0	45100000	56800000	35600000	0	0	0	26800000	0	20500000	0	0	0	0	0	0	0	0	0	0	0	0	0	0	0	0	0	0	0	0	0	0	0	0	0	0	0	0	0	0	15900000	0	0	0	0	0	0	0	0	45100000	56800000	35600000	0	0	0	26800000	0	20500000	0	0	0	0	0	0	0	0	0	0	0	0	0	0	0
P49717_T19	SSRRGRVTPTQSLRS	T19	T	19	Mcm4	P49717	VtPTQSLR;VtPTQsLRSEESR	0.969	0.965	0.967	0.966	0	0	0	0.961	0	0	0	0	0	0.954	0.959	0.961	0.96	0.958	0.963	0.964	0.964	0.962	0.964	0.964	0.967	0.957	0.958	0.956	0.955	0.956	0.958	0.958	0.959	0.954	0.958	0.957	0.955	0	0	0.965	0.964	0.966	0.966	0	0.965	0.966	0.967	0.968	0.969	175000000	132000000	194000000	214000000	158000000	0	127000000	0	0	0	0	0	217000000	174000000	159000000	170000000	211000000	241000000	204000000	177000000	203000000	232000000	232000000	292000000	243000000	246000000	247000000	204000000	203000000	278000000	171000000	177000000	166000000	258000000	218000000	192000000	342000000	0	274000000	187000000	142000000	138000000	0	153000000	157000000	213000000	236000000	225000000	175000000	132000000	194000000	214000000	140000000	0	127000000	0	0	0	0	0	217000000	174000000	159000000	170000000	211000000	212000000	204000000	177000000	203000000	232000000	232000000	292000000	215000000	246000000	218000000	204000000	203000000	278000000	171000000	177000000	166000000	258000000	218000000	192000000	302000000	0	241000000	187000000	142000000	138000000	0	153000000	157000000	213000000	236000000	225000000
P49769_S327	AERETQDSGSGNDDG	S327	S	327	Psen1	P49769	ETQDsGsGNDDGGFSEEWEAQR	0.957	0	0.95	0.906	0	0.934	0.956	0.94	0.92	0.865	0.915	0.868	0.834	0	0.91	0.925	0.91	0.93	0.915	0.948	0	0	0.941	0.868	0	0	0	0	0.926	0.868	0	0.908	0	0	0	0	0.924	0	0.865	0.899	0.764	0.915	0.845	0	0	0.906	0.943	0.957	0	0	200000000	110000000	0	144000000	51700000	39300000	32500000	53600000	85400000	96400000	37800000	0	31200000	51300000	47000000	63600000	28500000	86900000	0	0	42300000	46900000	0	0	0	0	44900000	35600000	0	55700000	0	0	0	0	41700000	0	45000000	63500000	54700000	50200000	55400000	0	0	39200000	47400000	87600000	0	0	149000000	84600000	0	97800000	39000000	39300000	32500000	53600000	61100000	96400000	37800000	0	31200000	51300000	47000000	63600000	28500000	86900000	0	0	42300000	46900000	0	0	0	0	44900000	35600000	0	55700000	0	0	0	0	41700000	0	45000000	63500000	54700000	50200000	55400000	0	0	39200000	47400000	62400000	0
P49769_S329	RETQDSGSGNDDGGF	S329	S	329	Psen1	P49769	ETQDSGsGNDDGGFSEEWEAQR;ETQDsGsGNDDGGFSEEWEAQR	0.966	0	0.962	0.963	0.955	0.957	0.956	0.957	0.943	0.957	0.957	0.954	0.948	0	0.95	0.951	0.945	0.937	0.959	0.953	0.856	0.943	0.955	0.956	0.945	0.901	0.881	0.906	0.949	0.926	0.946	0.941	0.94	0.927	0.95	0.931	0.924	0.95	0.865	0.961	0.95	0.964	0.962	0	0	0.953	0.956	0.966	0.954	0	498000000	351000000	282000000	458000000	151000000	195000000	134000000	274000000	356000000	266000000	170000000	0	225000000	208000000	272000000	354000000	235000000	462000000	68800000	174000000	263000000	279000000	0	44100000	156000000	274000000	242000000	231000000	175000000	270000000	139000000	70900000	65800000	129000000	192000000	111000000	194000000	365000000	265000000	327000000	233000000	0	0	259000000	234000000	248000000	81600000	0	258000000	184000000	185000000	246000000	103000000	104000000	97900000	145000000	186000000	200000000	122000000	0	116000000	152000000	141000000	182000000	120000000	243000000	68800000	112000000	135000000	144000000	0	44100000	103000000	180000000	128000000	120000000	115000000	144000000	90300000	71000000	65900000	84400000	103000000	72500000	140000000	192000000	141000000	168000000	127000000	0	0	135000000	126000000	135000000	81600000
P49769_S353	SHLGPHRSTPESRAA	S353	S	353	Psen1	P49769	DSHLGPHRsTPESR	0.903	0	0.903	0.49	0.491	0.488	0.836	0	0	0	0	0	0.487	0.486	0.492	0.491	0	0.489	0	0	0	0	0.647	0.491	0.635	0	0.488	0.481	0.487	0.489	0	0.488	0.775	0.425	0.488	0	0.488	0.492	0	0	0.491	0.49	0	0	0	0.488	0.49	0.492	0	25800000	29300000	45000000	35700000	47800000	43600000	0	19200000	9642777	16600000	13300000	41100000	53000000	54700000	38100000	31900000	39900000	22300000	0	0	0	29900000	8071034	48300000	15500000	34700000	19300000	31100000	33300000	18100000	42200000	68500000	22700000	32700000	24800000	25200000	32000000	27300000	0	38500000	38400000	0	0	8927528	16600000	6.94106e+06	20300000	13000000	26600000	14900000	23600000	18800000	25100000	22300000	0	19800000	9943315	17100000	13700000	21200000	27800000	29000000	19800000	34400000	20900000	23000000	0	0	0	32300000	8322585	25500000	15900000	18300000	20900000	16500000	17600000	18700000	45400000	35900000	24500000	17300000	13100000	13300000	16600000	14500000	0	20300000	20300000	0	0	9205773	8766523	7482964	10800000	13400000
P49769_S357	PHRSTPESRAAVQEL	S357	S	357	Psen1	P49769	DSHLGPHRStPEsR	0.944	0	0	0	0	0	0	0	0	0	0	0	0	0	0	0	0	0	0	0.944	0.943	0	0.902	0	0	0	0.916	0	0	0	0	0	0.944	0	0.905	0	0.862	0.88	0	0	0	0.889	0	0	0	0	0	0	0	0	0	0	0	0	6.35645e+06	0	0	0	0	0	0	0	0	0	0	25600000	0	83400000	79700000	0	28300000	0	0	38200000	32600000	0	0	0	0	0	58500000	0	21300000	25000000	20100000	14900000	0	0	0	15700000	0	0	0	0	0	0	0	0	0	0	0	0	6.35645e+06	0	0	0	0	0	0	0	0	0	0	25600000	0	83400000	79700000	0	28300000	0	0	38200000	32600000	0	0	0	0	0	58500000	0	21300000	25000000	20100000	14900000	0	0	0	15700000	0	0	0	0	0	0	0
P49769_S365	RAAVQELSGSILTSE	S365	S	365	Psen1	P49769	AAVQELsGSILTSEDPEER;AAVQELsGSILTsEDPEER;AAVQELsGsILTSEDPEER	0.96	0	0	0	0	0	0	0	0	0.49	0.5	0	0	0.5	0	0	0	0.686	0.638	0.96	0.506	0.5	0.697	0	0	0	0	0	0	0	0	0.954	0	0.945	0	0	0.916	0	0	0.55	0.858	0	0	0.5	0	0	0	0	0.328	0	0	0	0	0	0	0	0	88400000	0	0	0	294000000	0	0	0	1180000000	786000000	20700000	36500000	41000000	0	0	0	69500000	0	0	0	0	0	0	0	0	0	0	0	0	57600000	48100000	36800000	0	0	1090000000	0	0	33900000	46200000	7941766	0	0	0	0	0	0	0	0	135000000	0	0	0	38800000	0	0	0	381000000	254000000	30900000	25300000	19100000	0	0	0	142000000	0	0	0	0	0	0	0	0	0	0	0	0	118000000	15500000	210000000	0	0	329000000	0	0	69500000	94600000	45500000
P49769_S367	AVQELSGSILTSEDP	S367	S	367	Psen1	P49769	AAVQELSGsILTSEDPEER;AAVQELSGsILTsEDPEER;AAVQELSGsILtSEDPEER;AAVQELsGsILTSEDPEER	0.967	0	0.967	0.956	0.962	0.965	0	0	0.956	0.957	0.958	0	0	0.5	0.962	0.954	0.958	0.956	0.964	0.895	0.95	0.94	0.964	0.963	0.966	0.94	0.945	0.951	0.957	0.947	0.955	0.957	0.957	0.956	0	0.937	0.957	0.962	0.96	0.961	0.935	0	0.96	0.906	0.957	0.934	0.961	0.961	0.906	0	143000000	114000000	5060000000	1790000000	1230000000	1040000000	772000000	1290000000	940000000	59100000	1760000000	276000000	696000000	44900000	1060000000	1270000000	1660000000	0	1240000000	1550000000	389000000	71400000	44100000	97200000	2240000000	2110000000	489000000	1480000000	1040000000	483000000	505000000	764000000	60800000	750000000	792000000	859000000	1060000000	896000000	1140000000	829000000	883000000	1570000000	762000000	910000000	691000000	26200000	76000000	0	729000000	584000000	604000000	490000000	473000000	399000000	421000000	465000000	366000000	433000000	377000000	529000000	289000000	229000000	415000000	450000000	328000000	0	433000000	485000000	347000000	361000000	218000000	474000000	419000000	463000000	600000000	533000000	422000000	660000000	603000000	717000000	446000000	368000000	337000000	342000000	440000000	372000000	494000000	448000000	471000000	1130000000	232000000	333000000	257000000	415000000	243000000
P49769_S371	LSGSILTSEDPEERG	S371	S	371	Psen1	P49769	AAVQELSGSILTsEDPEER;AAVQELSGSILtsEDPEER;AAVQELSGsILTsEDPEER;AAVQELsGSILTsEDPEER	0.97	0	0.97	0.966	0.961	0.966	0.964	0.956	0.961	0.838	0.931	0.962	0.962	0	0.919	0.962	0.957	0.959	0.964	0.965	0.96	0.953	0.964	0.963	0.961	0.961	0.953	0.958	0.933	0.946	0.96	0.96	0.961	0.956	0.958	0.96	0.959	0.955	0.936	0.962	0.923	0.956	0.948	0.628	0	0.824	0.962	0.965	0.911	0	100000000	99700000	3020000000	975000000	1200000000	50800000	363000000	35300000	383000000	592000000	1180000000	276000000	0	34200000	20300000	477000000	36700000	57000000	64200000	42400000	365000000	52900000	32400000	1490000000	1330000000	1260000000	777000000	1450000000	1260000000	468000000	1690000000	2090000000	395000000	372000000	381000000	24500000	50600000	58700000	39800000	21800000	74000000	805000000	24800000	0	11600000	39800000	12400000	0	195000000	114000000	399000000	154000000	162000000	99400000	132000000	120000000	221000000	167000000	128000000	115000000	0	66900000	93500000	169000000	71900000	111000000	78500000	83100000	91300000	103000000	63400000	208000000	135000000	141000000	171000000	132000000	136000000	225000000	238000000	255000000	171000000	162000000	155000000	83200000	54800000	115000000	77100000	73900000	77100000	207000000	47500000	0	53700000	77600000	42100000
P49769_S57	ISNGRPQSNSRQVVE	S57	S	57	Psen1	P49769	LDNPEPISNGRPQsNSR	0.95	0	0	0	0	0	0	0	0	0	0	0	0	0	0.804	0	0.717	0	0.855	0.757	0.95	0.685	0	0.902	0	0	0	0	0.465	0	0	0.841	0.938	0.866	0.846	0.722	0	0	0	0	0	0	0	0	0	0	0	0	0	0	0	0	0	0	0	0	0	0	0	0	0	0	0	0	26500000	0	24600000	0	0	0	0	18000000	0	0	0	0	19800000	0	26600000	25300000	34900000	36900000	0	26900000	0	0	0	0	0	0	0	0	0	0	0	0	0	0	0	0	0	0	0	0	0	0	0	0	0	0	0	0	26500000	0	24600000	0	0	0	0	18000000	0	0	0	0	19800000	0	26600000	25300000	34900000	36900000	0	26900000	0	0	0	0	0	0	0	0	0	0	0	0	0
P49769_T354	HLGPHRSTPESRAAV	T354	T	354	Psen1	P49769	DSHLGPHRStPESR;DSHLGPHRStPEsR	0.944	0.858	0	0	0	0	0	0.924	0	0	0	0	0	0	0	0	0.904	0	0.617	0.943	0.941	0.889	0.899	0	0	0	0.914	0	0	0	0	0	0.944	0	0.903	0.891	0.857	0.875	0	0.904	0	0.892	0	0	0	0	0	0	0.545	28600000	0	0	18000000	0	30900000	31500000	0	0	0	0	0	0	0	0	60800000	45700000	19200000	218000000	218000000	156000000	55600000	0	23100000	38200000	32600000	22000000	0	0	15500000	43000000	93200000	24700000	21300000	35800000	33800000	14900000	0	30700000	0	15700000	0	0	0	0	0	0	8.17201e+06	31900000	0	0	20100000	0	14600000	18800000	0	0	0	0	0	0	0	0	35800000	24000000	21400000	81300000	80600000	91600000	31200000	0	25800000	39000000	33300000	27500000	0	0	17300000	53800000	46700000	30900000	21800000	16700000	19000000	15200000	0	17900000	0	16000000	0	0	0	0	0	0	9123565
P49769_T370	ELSGSILTSEDPEER	T370	T	370	Psen1	P49769	AAVQELSGSILtSEDPEER;AAVQELSGSILtsEDPEER;AAVQELSGsILtSEDPEER	0.968	0	0	0	0	0.963	0.968	0.962	0.952	0.957	0.931	0.962	0.963	0	0.918	0.946	0.955	0.936	0.949	0.958	0.951	0.953	0.639	0.864	0.959	0.93	0	0	0.843	0	0.516	0	0.666	0	0.951	0.89	0.917	0.955	0.96	0.959	0.959	0.963	0.96	0.476	0.941	0.933	0.951	0.945	0.909	0	0	106000000	2080000000	1760000000	59000000	982000000	1010000000	1240000000	1320000000	573000000	1210000000	276000000	657000000	0	1010000000	394000000	873000000	0	1210000000	1530000000	0	0	18700000	1450000000	947000000	892000000	365000000	0	280000000	46000000	1310000000	1400000000	324000000	960000000	1030000000	805000000	1040000000	790000000	1090000000	778000000	830000000	499000000	742000000	889000000	656000000	0	36300000	0	0	642000000	1070000000	933000000	762000000	635000000	583000000	607000000	647000000	996000000	651000000	832000000	393000000	0	480000000	1110000000	376000000	0	588000000	690000000	0	0	396000000	1080000000	585000000	551000000	1030000000	0	787000000	971000000	1370000000	4210000000	653000000	523000000	558000000	453000000	309000000	489000000	578000000	495000000	321000000	1200000000	342000000	445000000	376000000	0	85100000
P50136_S334	TYRIGHHSTSDDSSA	S334	S	334	Bckdha	P50136	IGHHsTSDDSSAYR;IGHHsTSDDSSAYRSVDEVNYWDK;IGHHsTSDDSSAYRsVDEVNYWDK	0.966	0.945	0.94	0.888	0.96	0.955	0.943	0.936	0.937	0.921	0.966	0.912	0.951	0.939	0.919	0.958	0.927	0.916	0.962	0.949	0.949	0.478	0.956	0.951	0.902	0.956	0.482	0.906	0.941	0.957	0.956	0.953	0.954	0.931	0.923	0.909	0.926	0.914	0.958	0.942	0.925	0.959	0.96	0	0.949	0.961	0.956	0.955	0.962	133000000	377000000	312000000	423000000	248000000	198000000	102000000	173000000	139000000	309000000	336000000	259000000	75800000	136000000	141000000	132000000	159000000	80800000	172000000	84700000	93800000	172000000	159000000	89000000	44400000	110000000	336000000	192000000	257000000	55500000	91100000	82300000	27000000	71800000	104000000	86500000	224000000	279000000	296000000	392000000	322000000	196000000	0	80000000	125000000	164000000	46700000	102000000	145000000	92800000	115000000	149000000	93600000	85600000	65000000	76700000	80300000	112000000	109000000	107000000	90800000	77500000	84500000	68400000	90300000	83200000	84300000	101000000	102000000	93000000	77300000	107000000	55800000	52200000	96800000	47000000	76400000	55100000	53800000	51100000	32300000	74300000	53200000	51400000	90100000	87600000	100000000	123000000	93300000	101000000	0	95900000	77900000	63900000	63500000	141000000
P50136_S336	RIGHHSTSDDSSAYR	S336	S	336	Bckdha	P50136	IGHHSTsDDSSAYRsVDEVNYWDKQDHPISR;IGHHStsDDSSAYR	0.945	0	0	0.945	0.905	0	0	0	0	0	0	0.894	0	0	0	0	0	0	0	0	0	0	0	0	0	0	0	0	0	0.868	0	0	0	0	0	0	0	0	0	0	0	0	0	0	0	0	0	0	0	8880608	0	7236742	3.76354e+06	0	0	0	0	0	0	4.01345e+06	0	0	0	0	0	0	0	0	0	0	0	0	0	0	0	0	0	29500000	0	0	26200000	0	0	0	5.76085e+06	0	0	0	0	0	0	0	0	0	0	0	0	8880608	0	7236742	3.76354e+06	0	0	0	0	0	0	4.01345e+06	0	0	0	0	0	0	0	0	0	0	0	0	0	0	0	0	0	29500000	0	0	26200000	0	0	0	5.76085e+06	0	0	0	0	0	0	0	0	0	0	0	0
P50136_S344	DDSSAYRSVDEVNYW	S344	S	344	Bckdha	P50136	IGHHSTsDDSSAYRsVDEVNYWDKQDHPISR;IGHHsTSDDSSAYRsVDEVNYWDK;sVDEVNYWDK;sVDEVNYWDKQDHPISR	0.973	0.963	0.969	0.97	0.97	0.97	0.971	0	0.967	0.966	0.97	0.966	0.969	0	0.967	0.603	0.932	0.925	0.968	0.883	0	0	0.785	0.954	0	0	0	0.903	0.94	0.923	0	0.766	0	0	0	0.857	0.76	0.971	0.965	0.969	0.967	0.97	0.969	0	0	0.776	0.973	0.972	0.971	0	389000000	271000000	379000000	223000000	144000000	58600000	135000000	132000000	294000000	318000000	216000000	0	43400000	60600000	59100000	72600000	27600000	91300000	0	0	109000000	79400000	0	6.61506e+06	88300000	283000000	172000000	234000000	18100000	41900000	26200000	0	0	60700000	44400000	196000000	298000000	280000000	364000000	311000000	169000000	0	0	49900000	162000000	28900000	28600000	0	145000000	101000000	142000000	84000000	53100000	35000000	50500000	81200000	110000000	120000000	81300000	0	42500000	59200000	57700000	70900000	45100000	89200000	0	0	64900000	77600000	0	10800000	42900000	138000000	81900000	100000000	29700000	41000000	123000000	0	0	36300000	37000000	74800000	114000000	104000000	134000000	117000000	103000000	0	0	48800000	60200000	47300000	46800000
P50136_T335	YRIGHHSTSDDSSAY	T335	T	335	Bckdha	P50136	IGHHStsDDSSAYR	0.945	0	0	0.945	0.905	0	0	0	0	0	0	0.894	0	0	0	0	0	0	0	0	0	0	0	0	0	0	0	0	0	0	0	0	0	0	0	0	0	0	0	0	0	0	0	0	0	0	0	0	0	8880608	0	7236742	3.76354e+06	0	0	0	0	0	0	4.01345e+06	0	0	0	0	0	0	0	0	0	0	0	0	0	0	0	0	0	0	0	0	0	0	0	0	0	0	0	0	0	0	0	0	0	0	0	0	0	8880608	0	7236742	3.76354e+06	0	0	0	0	0	0	4.01345e+06	0	0	0	0	0	0	0	0	0	0	0	0	0	0	0	0	0	0	0	0	0	0	0	0	0	0	0	0	0	0	0	0	0	0	0	0	0
P50580_S2	A	S2	S	2	Pa2g4	P50580	sGEDEQQEQTIAEDLVVTK;sGEDEQQEQTIAEDLVVTKYK;sGEDEQQEQtIAEDLVVTK	0.973	0.935	0.971	0.97	0.97	0.97	0.971	0.967	0.966	0.967	0.972	0.967	0.969	0.96	0.968	0.969	0.967	0.964	0.968	0.969	0.97	0.967	0.97	0.968	0.971	0.965	0.963	0.963	0.96	0.963	0.963	0.962	0.963	0.961	0.963	0.961	0.963	0.971	0.966	0.97	0.968	0.97	0.97	0.952	0.969	0.969	0.972	0.972	0.973	18000000	633000000	2040000000	1320000000	540000000	453000000	9850000000	1570000000	1970000000	391000000	2200000000	1940000000	3430000000	9500000000	10500000000	13100000000	14200000000	12200000000	9160000000	6020000000	7700000000	10700000000	12200000000	11000000000	11400000000	9880000000	9000000000	10800000000	10200000000	8070000000	8040000000	7900000000	11700000000	9180000000	8320000000	8990000000	11400000000	12900000000	12700000000	11100000000	17900000000	17100000000	18300000000	23100000000	19400000000	13600000000	19400000000	19200000000	32200000	188000000	236000000	60600000	293000000	572000000	4470000000	2390000000	3160000000	2340000000	3180000000	2100000000	2170000000	6310000000	6700000000	8570000000	9970000000	7940000000	6760000000	4460000000	6420000000	6730000000	8340000000	7280000000	6330000000	5520000000	6250000000	6760000000	5640000000	5160000000	5100000000	5020000000	7630000000	5520000000	4970000000	5090000000	5920000000	4240000000	5710000000	6250000000	9700000000	8890000000	13200000000	13000000000	11100000000	7380000000	10400000000	10600000000
P50580_S361	LKALLQSSASRKTQK	S361	S	361	Pa2g4	P50580	ALLQSsASR	0.932	0	0	0.892	0	0	0	0	0	0	0	0.904	0	0	0	0.894	0	0.879	0.932	0	0	0	0	0.908	0.927	0	0.832	0	0.861	0	0	0	0	0	0.889	0	0	0	0	0.907	0	0	0	0	0	0	0	0	0	0	0	26700000	0	0	0	0	0	16800000	0	17900000	0	0	0	19900000	0	26400000	24100000	0	0	0	28000000	0	0	0	20700000	0	23600000	0	0	0	0	0	11000000	0	0	17800000	0	23100000	0	0	0	0	0	0	0	0	0	0	0	26700000	0	0	0	0	0	16800000	0	17900000	0	0	0	19900000	0	26400000	24100000	0	0	0	28000000	0	0	0	20700000	0	23600000	0	0	0	0	0	11000000	0	0	17800000	0	23100000	0	0	0	0	0	0	0	0	0
P50580_S383	KTVENATSGETLEEN	S383	S	383	Pa2g4	P50580	TVENATsGETLEENGAGD	0.957	0	0.92	0.918	0.87	0.948	0.955	0.919	0.905	0.884	0.943	0.937	0.937	0	0.945	0.945	0.888	0.897	0.952	0.932	0.781	0.907	0.876	0.934	0.957	0.946	0.86	0.926	0.938	0.934	0.931	0.901	0.879	0	0.94	0.93	0.944	0.907	0.882	0.885	0.697	0	0	0	0.896	0.908	0.936	0.944	0.921	0	75700000	87700000	0	137000000	86000000	106000000	76000000	79100000	74800000	84400000	101000000	0	75400000	69300000	91300000	81700000	75100000	43300000	42500000	65400000	65400000	69900000	67500000	68300000	48400000	46800000	67100000	75000000	54400000	37800000	32300000	0	72600000	62000000	65200000	63700000	67500000	0	0	0	0	0	99300000	81500000	58800000	88600000	82500000	0	75700000	87700000	0	137000000	86000000	106000000	76000000	79100000	74800000	84400000	101000000	0	75400000	69300000	91300000	81700000	75100000	43300000	42500000	65400000	65400000	69900000	67500000	68300000	48400000	46800000	67100000	75000000	54400000	37800000	32300000	0	72600000	62000000	65200000	63700000	67500000	0	0	0	0	0	99300000	81500000	58800000	88600000	82500000
P50580_T11	EDEQQEQTIAEDLVV	T11	T	11	Pa2g4	P50580	SGEDEQQEQtIAEDLVVTK;sGEDEQQEQtIAEDLVVTK	0.972	0	0.965	0.969	0.97	0.968	0.968	0.967	0.966	0.967	0.972	0.967	0.969	0.946	0.968	0.967	0.967	0.964	0.968	0.966	0.968	0.961	0.969	0.968	0.97	0.965	0.963	0.963	0.96	0.963	0.963	0.962	0.959	0.961	0.963	0.961	0.963	0.971	0.961	0.97	0.968	0.968	0.969	0.952	0.969	0.967	0.971	0.972	0.972	0	13300000	21500000	1300000000	473000000	388000000	1700000000	1550000000	1930000000	344000000	2180000000	1910000000	74600000	1370000000	1440000000	2040000000	2160000000	1710000000	1410000000	910000000	965000000	1370000000	1900000000	1640000000	1360000000	1180000000	1060000000	1360000000	1200000000	968000000	1050000000	1100000000	1620000000	1160000000	1070000000	1150000000	2190000000	8591105	2150000000	2050000000	415000000	2060000000	342000000	3110000000	2680000000	1690000000	2320000000	2520000000	0	15000000	22700000	1470000000	203000000	124000000	1340000000	1260000000	1520000000	1400000000	1780000000	1520000000	296000000	1020000000	1080000000	1520000000	1840000000	1310000000	1100000000	707000000	1170000000	1010000000	1450000000	1180000000	1090000000	957000000	851000000	1050000000	918000000	741000000	835000000	830000000	1270000000	885000000	822000000	777000000	1730000000	9729516	1780000000	1600000000	1690000000	1660000000	176000000	2470000000	2160000000	1320000000	1720000000	2090000000
P50580_T386	ENATSGETLEENGAG	T386	T	386	Pa2g4	P50580	TVENATSGEtLEENGAGD	0.961	0	0.936	0	0.882	0.62	0.914	0.961	0	0	0.961	0	0	0.534	0	0.944	0	0.441	0.475	0	0	0.935	0.956	0.961	0	0	0	0	0	0	0	0	0	0	0	0	0.929	0	0	0	0	0.76	0.937	0	0.891	0	0	0	0	0	75700000	0	98400000	97400000	27800000	40100000	0	0	25400000	0	0	0	0	23300000	0	0	0	0	0	41600000	40200000	44100000	39200000	0	0	0	0	0	0	0	0	0	0	0	18900000	0	0	0	0	0	0	0	23700000	0	0	0	0	0	75700000	0	98400000	97400000	27800000	40100000	0	0	25400000	0	0	0	0	23300000	0	0	0	0	0	41600000	40200000	44100000	39200000	0	0	0	0	0	0	0	0	0	0	0	18900000	0	0	0	0	0	0	0	23700000	0	0	0	0
P51141_S194	ESSSFIDSDEEDNTS	S194	S	194	Dvl1	P51141	DLGLPPDSASTVLSSELESSSFIDsDEEDNTSR	0.947	0	0	0	0	0	0	0	0	0	0	0	0	0	0	0	0	0	0	0	0	0	0	0	0	0	0.921	0.936	0.933	0.946	0.944	0	0	0	0.924	0.947	0.932	0	0	0	0	0	0	0	0	0	0	0	0	0	0	0	0	0	0	0	0	0	0	0	0	0	0	0	0	0	0	0	0	0	0	0	0	0	16100000	0	11200000	16500000	15800000	0	0	0	9810427	0	0	0	0	0	0	0	0	0	0	0	0	0	0	0	0	0	0	0	0	0	0	0	0	0	0	0	0	0	0	0	0	0	0	0	0	0	0	0	16100000	0	11200000	16500000	15800000	0	0	0	9810427	0	0	0	0	0	0	0	0	0	0	0	0	0	0
P51150_S72	AGQERFQSLGVAFYR	S72	S	72	Rab7a	P51150	FQsLGVAFYR	0.964	0	0	0	0	0	0	0	0	0	0	0	0	0	0	0	0	0	0	0	0	0	0	0	0	0	0	0	0	0	0	0.963	0.964	0.961	0	0	0	0	0	0	0	0	0	0	0	0	0	0	0	0	0	0	0	0	0	0	0	0	0	0	0	0	0	0	0	0	0	0	0	0	0	0	0	0	0	0	0	0	0	45900000	52600000	43800000	0	0	0	0	0	0	0	0	0	0	0	0	0	0	0	0	0	0	0	0	0	0	0	0	0	0	0	0	0	0	0	0	0	0	0	0	0	0	0	0	0	0	0	0	0	45900000	52600000	43800000	0	0	0	0	0	0	0	0	0	0	0	0	0	0	0
P51432_S513	PQLGSPSSDSCPGLS	S513	S	513	Plcb3	P51432	KRPLEQSNSALSESSAATEPSSPQLGSPSsDsCPGLSNGEEVGLEK	0.887	0	0	0	0	0	0	0	0	0	0	0	0	0	0	0	0	0.55	0	0	0	0	0	0	0	0	0	0	0	0	0	0	0	0	0.887	0	0	0	0	0	0	0	0	0	0	0	0	0	0	0	0	0	0	0	0	0	0	0	0	0	0	0	0	0	0	0	0	0	0	0	0	0	0	0	0	0	0	0	0	0	0	0	30800000	0	0	0	0	0	0	0	0	0	0	0	0	0	0	0	0	0	0	0	0	0	0	0	0	0	0	0	0	0	0	0	0	0	0	0	0	0	0	0	0	0	0	0	0	0	0	0	0	0	0	0	0	0	0	0	0	0	0	0	0	0	0
P51432_S515	LGSPSSDSCPGLSNG	S515	S	515	Plcb3	P51432	KRPLEQSNSALSESSAATEPSSPQLGSPSsDsCPGLSNGEEVGLEK	0.887	0	0	0	0	0	0	0	0	0	0	0	0	0	0	0	0	0.55	0	0	0	0	0	0	0	0	0	0	0	0	0	0	0	0	0.887	0	0	0	0	0	0	0	0	0	0	0	0	0	0	0	0	0	0	0	0	0	0	0	0	0	0	0	0	0	0	0	0	0	0	0	0	0	0	0	0	0	0	0	0	0	0	0	30800000	0	0	0	0	0	0	0	0	0	0	0	0	0	0	0	0	0	0	0	0	0	0	0	0	0	0	0	0	0	0	0	0	0	0	0	0	0	0	0	0	0	0	0	0	0	0	0	0	0	0	0	0	0	0	0	0	0	0	0	0	0	0
P51612_S395	SRQRRKPSCSEGEEA	S395	S	395	Xpc	P51612	RKPsCsEGEEAEQK	1	0	0	0	0	0	0	0	0	0	0	0	0	0	1	1	1	1	0	1	1	0	1	0	0	0	0	0	1	0	0	1	0	0	1	1	0	0	1	0	0	0	0	0	0	0	0	0	0	0	0	0	0	0	0	0	0	0	0	0	0	0	2760580	0	12800000	3.15807e+06	0	4023438	13400000	0	5907710	0	0	0	0	0	5.97838e+06	0	0	7243978	0	0	4.08127e+06	0	0	0	14800000	0	1.20188e+06	0	0	0	0	0	0	0	0	0	0	0	0	0	0	0	0	0	0	0	0	0	2760580	0	12800000	3.15807e+06	0	4023438	13400000	0	5907710	0	0	0	0	0	5.97838e+06	0	0	7243978	0	0	4.08127e+06	0	0	0	14800000	0	1.20188e+06	0	0	0	0	0	0	0	0
P51612_S397	QRRKPSCSEGEEAEQ	S397	S	397	Xpc	P51612	RKPsCsEGEEAEQK	1	0	0	0	0	0	0	0	0	0	0	0	0	0	1	1	1	1	0	1	1	0	1	0	0	0	0	0	1	0	0	1	0	0	1	1	0	0	1	0	0	0	0	0	0	0	0	0	0	0	0	0	0	0	0	0	0	0	0	0	0	0	2760580	0	12800000	3.15807e+06	0	4023438	13400000	0	5907710	0	0	0	0	0	5.97838e+06	0	0	7243978	0	0	4.08127e+06	0	0	0	14800000	0	1.20188e+06	0	0	0	0	0	0	0	0	0	0	0	0	0	0	0	0	0	0	0	0	0	2760580	0	12800000	3.15807e+06	0	4023438	13400000	0	5907710	0	0	0	0	0	5.97838e+06	0	0	7243978	0	0	4.08127e+06	0	0	0	14800000	0	1.20188e+06	0	0	0	0	0	0	0	0
P51612_S875	HAAGGGLSSDEEEGT	S875	S	875	Xpc	P51612	LRYGAKSEAAAPHAAGGGLssDEEEGTSSQAEAAR;SEAAAPHAAGGGLssDEEEGTSSQAEAAR	0.97	0	0.965	0.962	0.966	0.967	0.966	0.964	0.962	0.962	0.966	0.963	0.963	0.959	0.965	0.966	0.965	0.962	0.965	0.966	0.969	0.963	0.96	0.967	0.964	0.961	0.953	0.957	0.96	0.962	0.96	0.959	0.961	0.959	0.955	0.959	0.959	0.968	0.958	0.964	0.965	0.766	0.968	0	0.968	0.966	0.97	0.97	0.97	0	668000000	588000000	411000000	632000000	607000000	544000000	609000000	607000000	548000000	619000000	586000000	669000000	477000000	678000000	628000000	733000000	528000000	508000000	524000000	583000000	510000000	516000000	482000000	565000000	509000000	472000000	596000000	558000000	524000000	474000000	495000000	454000000	600000000	392000000	640000000	834000000	854000000	958000000	1220000000	1030000000	1090000000	0	902000000	978000000	1040000000	1020000000	838000000	0	646000000	588000000	411000000	647000000	610000000	564000000	609000000	607000000	548000000	619000000	586000000	669000000	477000000	678000000	628000000	733000000	528000000	508000000	524000000	583000000	510000000	516000000	482000000	565000000	509000000	420000000	596000000	558000000	524000000	474000000	495000000	454000000	600000000	392000000	640000000	757000000	854000000	958000000	1200000000	1020000000	1040000000	0	902000000	978000000	933000000	1010000000	865000000
P51612_S876	AAGGGLSSDEEEGTS	S876	S	876	Xpc	P51612	LRYGAKSEAAAPHAAGGGLssDEEEGTSSQAEAAR;SEAAAPHAAGGGLSsDEEEGTSSQAEAAR;SEAAAPHAAGGGLssDEEEGTSSQAEAAR	0.97	0	0.965	0.962	0.966	0.967	0.966	0.963	0.962	0.962	0.966	0.963	0.963	0.959	0.965	0.966	0.965	0.962	0.965	0.966	0.969	0.963	0.96	0.967	0.964	0.961	0.953	0.958	0.96	0.962	0.96	0.959	0.961	0.959	0.955	0.959	0.959	0.968	0.958	0.964	0.965	0.765	0.968	0	0.968	0.966	0.97	0.97	0.97	0	668000000	588000000	411000000	672000000	647000000	544000000	609000000	607000000	579000000	619000000	586000000	669000000	477000000	678000000	628000000	733000000	528000000	508000000	524000000	583000000	510000000	516000000	482000000	565000000	509000000	472000000	596000000	558000000	524000000	474000000	495000000	454000000	600000000	392000000	640000000	834000000	854000000	958000000	1250000000	1030000000	1090000000	0	902000000	978000000	1040000000	1020000000	838000000	0	646000000	588000000	411000000	650000000	614000000	564000000	609000000	607000000	553000000	619000000	586000000	669000000	477000000	678000000	628000000	733000000	528000000	508000000	524000000	583000000	510000000	516000000	482000000	565000000	509000000	420000000	596000000	558000000	524000000	474000000	495000000	454000000	600000000	392000000	640000000	757000000	854000000	958000000	1170000000	1020000000	1040000000	0	902000000	978000000	933000000	1010000000	865000000
P51612_S93	VLKEEALSDGDDFRD	S93	S	93	Xpc	P51612	VLKEEALsDGDDFR;VLKEEALsDGDDFRDSPADCK	1	0	0	0	0	0.969	0.971	0.966	0	1	0.97	0.965	0.968	0	0	0.966	0	0	0	0	0	0	0	0	0	0	0	0.959	0	0	0	0	0	0	0	0	0	0.966	0.962	0.963	1	0.969	0.946	0	0	0	0	0	0	0	0	0	0	34500000	32300000	29600000	0	62500000	24200000	29600000	34800000	0	21800000	20800000	0	0	0	0	0	0	0	0	0	0	0	0	0	0	0	0	0	0	0	0	0	24500000	50800000	0	20200000	0	0	0	0	0	18600000	0	0	0	0	0	0	34600000	32400000	29700000	0	31500000	24300000	29600000	34900000	0	21900000	20900000	0	0	0	0	0	0	0	0	0	0	0	0	0	0	0	0	0	0	0	0	0	26800000	27300000	0	22100000	0	0	0	0	0	20300000	0	0
P51660_S308	KVDSEGISPNRTSHA	S308	S	308	Hsd17b4	P51660	VDSEGIsPNR	0.972	0.966	0	0.969	0	0	0	0	0	0	0	0	0	0.96	0.966	0.967	0.967	0.958	0.965	0.968	0.968	0.967	0.968	0.968	0.971	0.962	0	0.961	0.961	0.959	0.956	0.963	0	0.958	0.962	0.962	0.961	0	0.964	0.967	0.967	0.955	0.97	0	0	0.969	0.971	0.972	0.969	17900000	0	23700000	0	0	0	0	0	0	0	0	0	43600000	23300000	24600000	27100000	33500000	34700000	32400000	35100000	39400000	27300000	28500000	28500000	18300000	0	18900000	17700000	17300000	18300000	30400000	0	14300000	16800000	15900000	27800000	0	26200000	32400000	21000000	35300000	32900000	0	0	23300000	18900000	21100000	21300000	17900000	0	23700000	0	0	0	0	0	0	0	0	0	43600000	23300000	24600000	27100000	33500000	34700000	32400000	35100000	39400000	27300000	28500000	28500000	18300000	0	18900000	17700000	17300000	18300000	30400000	0	14300000	16800000	15900000	27800000	0	26200000	32400000	21000000	35300000	32900000	0	0	23300000	18900000	21100000	21300000
P51675_S341	DQLERTSSISPSTGE	S341	S	341	Ccr1	P51675	TSsISPSTGEHELsAGF	0.954	0	0	0	0	0	0	0	0	0	0	0	0	0	0	0	0	0	0	0.938	0.954	0.909	0	0	0	0	0	0	0	0	0	0	0	0	0	0	0	0	0	0	0	0	0	0	0	0	0	0	0	0	0	0	0	0	0	0	0	0	0	0	0	0	0	0	0	0	0	33500000	35900000	37900000	0	0	0	0	0	0	0	0	0	0	0	0	0	0	0	0	0	0	0	0	0	0	0	0	0	0	0	0	0	0	0	0	0	0	0	0	0	0	0	0	0	0	0	0	0	33500000	35900000	37900000	0	0	0	0	0	0	0	0	0	0	0	0	0	0	0	0	0	0	0	0	0	0	0	0	0	0	0
P51675_S352	A	S352	S	352	Ccr1	P51675	TSsISPSTGEHELsAGF	0.954	0	0	0	0	0	0	0	0	0	0	0	0	0	0	0	0	0	0	0.94	0.954	0.905	0	0	0	0	0	0	0	0	0	0	0	0	0	0	0	0	0	0	0	0	0	0	0	0	0	0	0	0	0	0	0	0	0	0	0	0	0	0	0	0	0	0	0	0	0	33500000	35900000	37900000	0	0	0	0	0	0	0	0	0	0	0	0	0	0	0	0	0	0	0	0	0	0	0	0	0	0	0	0	0	0	0	0	0	0	0	0	0	0	0	0	0	0	0	0	0	33500000	35900000	37900000	0	0	0	0	0	0	0	0	0	0	0	0	0	0	0	0	0	0	0	0	0	0	0	0	0	0	0
P51829_S507	AHLNHRESVSSSETP	S507	S	507	Adcy7	P51829	PFAHLNHREsVSsSETPISNGR	0.935	0	0	0	0	0	0	0	0	0	0	0	0	0	0	0	0	0	0	0	0	0	0	0	0	0	0	0	0.867	0	0.879	0.71	0.748	0	0.922	0	0.935	0	0	0	0	0	0	0	0	0	0	0	0	0	0	0	0	0	0	0	0	0	0	0	0	0	0	0	0	0	0	0	0	0	0	0	0	28900000	30100000	0	43100000	26000000	38700000	0	0	0	32700000	54300000	31900000	0	0	0	0	0	0	0	0	0	0	0	0	0	0	0	0	0	0	0	0	0	0	0	0	0	0	0	0	0	0	0	0	0	0	0	0	28900000	30100000	0	27400000	26000000	38700000	0	0	0	32700000	34200000	22700000	0	0	0	0	0	0	0	0	0	0	0	0
P51829_S510	NHRESVSSSETPISN	S510	S	510	Adcy7	P51829	ESVSsSETPISNGR;PFAHLNHRESVsssETPISNGR;PFAHLNHREsVSsSETPISNGR	0.95	0	0	0	0	0	0	0	0.95	0	0	0	0	0	0	0	0	0	0	0	0	0	0	0	0	0	0	0	0.902	0	0.889	0.565	0.595	0	0.925	0	0.934	0	0	0	0	0	0	0	0	0	0	0	0	0	0	0	0	0	0	0	15200000	0	14000000	0	0	0	0	0	0	0	0	0	0	0	0	0	0	28900000	30100000	0	43100000	26000000	38700000	0	0	0	32700000	54300000	31900000	0	10500000	0	0	0	0	0	0	0	0	0	0	0	0	0	0	0	0	0	15200000	0	14000000	0	0	0	0	0	0	0	0	0	0	0	0	0	0	28900000	30100000	0	27400000	26000000	38700000	0	0	0	32700000	34200000	22700000	0	10500000	0	0	0	0	0	0	0	0	0	0
P51859_S107	YQSSQKKSCAAEPEV	S107	S	107	Hdgf	P51859	sCAAEPEVEPEAHEGDGDKK	1	0	0	0	0	0	0	0	0	0	0	0	0	0	0	0	0	0	0	0	0	0	0	0	0	0	0	0	1	0	1	0	0	0	0	0	0	0	0	0	0	0	0	0	0	0	0	0	0	0	0	0	0	0	0	0	0	0	0	0	0	0	0	0	0	0	0	0	0	0	0	0	0	0	0	0	25700000	0	37000000	0	0	0	0	0	0	0	0	0	0	0	0	0	0	0	0	0	0	0	0	0	0	0	0	0	0	0	0	0	0	0	0	0	0	0	0	0	0	0	0	0	0	0	0	0	25700000	0	37000000	0	0	0	0	0	0	0	0	0	0	0	0	0	0	0	0	0	0
P51859_S128	GDGDKKGSAEGSSDE	S128	S	128	Hdgf	P51859	GsAEGssDEEGKLVIDEPAK;GsAEGssDEEGKLVIDEPAKEK;KGsAEGssDEEGKLVIDEPAK;SCAAEPEVEPEAHEGDGDKKGsAEGssDEEGK	1	0	1	1	1	1	1	1	1	1	1	1	1	1	1	1	1	1	1	1	1	1	1	1	1	1	1	1	1	1	1	1	1	1	1	1	1	1	1	1	1	1	1	1	1	1	1	1	1	0	2240000000	1510000000	1500000000	1030000000	1390000000	655000000	928000000	1750000000	1450000000	1700000000	1250000000	41600000	542000000	736000000	476000000	831000000	706000000	164000000	80200000	68300000	494000000	633000000	721000000	709000000	706000000	647000000	597000000	770000000	475000000	244000000	251000000	392000000	528000000	866000000	642000000	1410000000	1310000000	1010000000	930000000	669000000	910000000	290000000	1100000000	1420000000	1110000000	785000000	1130000000	0	1720000000	1170000000	1150000000	852000000	1190000000	556000000	804000000	1360000000	1170000000	1340000000	1050000000	348000000	503000000	617000000	468000000	643000000	550000000	158000000	77300000	65900000	342000000	559000000	582000000	545000000	532000000	488000000	514000000	625000000	420000000	235000000	204000000	276000000	458000000	681000000	519000000	1150000000	1070000000	866000000	693000000	603000000	760000000	279000000	917000000	1080000000	950000000	603000000	884000000
P51859_S132	KKGSAEGSSDEEGKL	S132	S	132	Hdgf	P51859	GSAEGsSDEEGKLVIDEPAK;GSAEGsSDEEGKLVIDEPAKEK;GSAEGssDEEGKLVIDEPAK;GSAEGssDEEGKLVIDEPAKEK;GsAEGssDEEGKLVIDEPAK;GsAEGssDEEGKLVIDEPAKEK;KGSAEGsSDEEGKLVIDEPAK;KGSAEGssDEEGKLVIDEPAK;KGsAEGssDEEGKLVIDEPAK;SCAAEPEVEPEAHEGDGDKKGSAEGssDEEGK;SCAAEPEVEPEAHEGDGDKKGsAEGssDEEGK	1	0.377	1	1	1	1	1	1	1	1	1	1	1	1	1	1	1	1	1	1	1	1	1	1	1	1	1	1	1	1	1	1	1	1	1	1	1	1	1	1	1	1	1	1	1	1	1	1	1	0	46900000000	20200000000	33400000000	36500000000	36600000000	31800000000	32700000000	21200000000	17900000000	37500000000	33400000000	16200000000	29400000000	19100000000	30900000000	33500000000	31800000000	18600000000	10000000000	18000000000	34500000000	37100000000	32200000000	25700000000	24100000000	24700000000	26900000000	27500000000	14400000000	15500000000	15500000000	21000000000	17500000000	25900000000	24900000000	30500000000	36000000000	24100000000	32200000000	29500000000	29500000000	4000000000	19300000000	22200000000	17100000000	26700000000	32900000000	0	18200000000	15100000000	15800000000	16900000000	20200000000	14700000000	14700000000	19200000000	16100000000	17600000000	16500000000	7650000000	11600000000	14700000000	15100000000	21800000000	14700000000	8390000000	6560000000	7040000000	14300000000	16600000000	15200000000	11700000000	11600000000	11200000000	11600000000	12400000000	10100000000	7460000000	7940000000	7700000000	12700000000	13800000000	12200000000	13700000000	13000000000	14500000000	15300000000	14200000000	13600000000	3120000000	13700000000	12400000000	13000000000	10800000000	15900000000
P51859_S133	KGSAEGSSDEEGKLV	S133	S	133	Hdgf	P51859	GSAEGSsDEEGKLVIDEPAK;GSAEGSsDEEGKLVIDEPAKEK;GSAEGssDEEGKLVIDEPAK;GSAEGssDEEGKLVIDEPAKEK;GsAEGssDEEGKLVIDEPAK;GsAEGssDEEGKLVIDEPAKEK;KGSAEGSsDEEGKLVIDEPAK;KGSAEGssDEEGKLVIDEPAK;KGsAEGssDEEGKLVIDEPAK;SCAAEPEVEPEAHEGDGDKKGSAEGssDEEGK;SCAAEPEVEPEAHEGDGDKKGsAEGssDEEGK	1	0.718	1	1	1	1	1	1	1	1	1	1	1	1	1	1	1	1	1	1	1	1	1	1	1	1	1	1	1	1	1	1	1	1	1	1	1	1	1	1	1	1	1	1	1	1	1	1	1	0	46900000000	20200000000	33400000000	36500000000	36600000000	31800000000	32700000000	21200000000	17900000000	37500000000	33400000000	16200000000	29400000000	19100000000	30900000000	33500000000	31800000000	18600000000	10000000000	18000000000	34500000000	37100000000	32200000000	25700000000	24100000000	24700000000	26900000000	27500000000	14400000000	15500000000	15500000000	21000000000	17500000000	25900000000	24900000000	30500000000	36000000000	24100000000	32200000000	29500000000	29500000000	4000000000	19300000000	22200000000	17100000000	26700000000	32900000000	0	20900000000	17200000000	16500000000	18000000000	19600000000	14200000000	15700000000	20600000000	18000000000	19300000000	17900000000	6910000000	11900000000	15000000000	14000000000	17900000000	14000000000	7440000000	5690000000	6650000000	14200000000	16000000000	14300000000	12500000000	11600000000	11400000000	12100000000	12400000000	9270000000	7480000000	6550000000	7610000000	11500000000	13600000000	12600000000	15100000000	14700000000	15100000000	15000000000	14700000000	13900000000	2090000000	14500000000	13700000000	14300000000	11900000000	17000000000
P51859_S165	AGDVLEDSPKRPKES	S165	S	165	Hdgf	P51859	AGDVLEDsPK;AGDVLEDsPKRPK;RAGDVLEDsPK	1	1	1	1	1	1	1	1	1	1	1	1	1	1	1	1	1	1	1	1	1	1	1	1	1	1	1	1	1	1	1	1	1	1	1	1	1	1	1	1	1	1	1	1	1	1	1	1	1	10000000000	6750000000	8940000000	8540000000	8040000000	11600000000	9360000000	9180000000	9440000000	11000000000	8490000000	11900000000	8980000000	8540000000	6890000000	7580000000	7060000000	8210000000	5310000000	4030000000	5260000000	6770000000	8850000000	8170000000	5830000000	6090000000	5430000000	5050000000	4290000000	6050000000	4720000000	4770000000	3220000000	3310000000	7840000000	5930000000	8190000000	6910000000	7910000000	7790000000	8920000000	7700000000	312000000	4980000000	5810000000	6370000000	5410000000	6280000000	8760000000	5930000000	7330000000	7130000000	6760000000	9370000000	7150000000	7190000000	7720000000	9250000000	7410000000	9710000000	7250000000	6330000000	5410000000	5440000000	6280000000	6560000000	3860000000	2950000000	3610000000	5160000000	6000000000	6650000000	4860000000	4920000000	4580000000	4060000000	3960000000	5390000000	3430000000	3290000000	2490000000	3500000000	6130000000	4920000000	6560000000	5870000000	6140000000	6300000000	6310000000	6130000000	312000000	5000000000	5730000000	5360000000	4500000000	6040000000
P51859_S199	PVEVEKNSTPSEPDS	S199	S	199	Hdgf	P51859	NsTPsEPDsGQGPPAEEEEGEEEAAKEEAEAQGVR	0.867	0	0	0	0.732	0	0	0	0.734	0.734	0.867	0	0	0	0	0.733	0.733	0.734	0.734	0	0	0	0	0	0.733	0.734	0	0.734	0	0.735	0.734	0	0	0	0.735	0.735	0.735	0.732	0.734	0.733	0.733	0.732	0.733	0.739	0.734	0.733	0	0.732	0	0	0	0	92400000	0	0	0	30800000	41000000	56400000	0	0	0	0	20700000	0	0	20800000	0	0	0	0	0	0	98900000	0	38400000	0	26300000	0	0	0	0	46200000	31500000	24100000	0	0	97000000	49900000	0	25900000	0	44900000	14200000	0	125000000	0	0	0	0	92400000	0	0	0	30800000	41000000	56400000	0	0	0	0	20700000	0	0	20800000	0	0	0	0	0	0	98900000	0	38400000	0	26300000	0	0	0	0	46200000	31500000	24100000	0	0	97000000	49900000	0	25900000	0	44900000	14200000	0	125000000	0
P51859_S202	VEKNSTPSEPDSGQG	S202	S	202	Hdgf	P51859	NSTPsEPDSGQGPPAEEEEGEEEAAK;NSTPsEPDSGQGPPAEEEEGEEEAAKEEAEAQGVR;NSTPsEPDsGQGPPAEEEEGEEEAAKEEAEAQGVR;NStPsEPDSGQGPPAEEEEGEEEAAKEEAEAQGVR;NStPsEPDsGQGPPAEEEEGEEEAAKEEAEAQGVR;NsTPsEPDsGQGPPAEEEEGEEEAAKEEAEAQGVR	0.955	0	0.506	0.756	0.855	0.882	0.653	0.929	0.917	0.895	0.926	0.939	0.925	0.802	0.905	0.81	0.89	0.849	0.926	0.82	0.833	0.864	0.887	0.909	0.902	0.766	0.481	0.766	0.874	0.896	0.766	0.603	0.787	0.75	0.91	0.867	0.871	0.768	0.901	0.922	0.896	0.906	0.86	0.761	0.872	0.849	0.955	0.936	0.914	0	1100000000	928000000	722000000	1650000000	1350000000	282000000	1340000000	1090000000	798000000	1120000000	669000000	786000000	817000000	1310000000	258000000	860000000	2000000000	766000000	633000000	727000000	914000000	2070000000	1740000000	1510000000	808000000	508000000	1010000000	894000000	598000000	571000000	265000000	383000000	1950000000	1820000000	756000000	893000000	702000000	963000000	1520000000	593000000	56600000	1630000000	1560000000	1800000000	480000000	1110000000	1460000000	0	830000000	331000000	672000000	894000000	496000000	310000000	727000000	593000000	547000000	567000000	628000000	277000000	456000000	379000000	189000000	346000000	737000000	399000000	455000000	291000000	246000000	473000000	601000000	867000000	434000000	600000000	400000000	550000000	473000000	428000000	358000000	516000000	676000000	584000000	264000000	1000000000	430000000	846000000	816000000	481000000	120000000	1140000000	822000000	972000000	416000000	732000000	746000000
P51859_S206	STPSEPDSGQGPPAE	S206	S	206	Hdgf	P51859	NSTPSEPDsGQGPPAEEEEGEEEAAK;NSTPSEPDsGQGPPAEEEEGEEEAAKEEAEAQGVR;NSTPsEPDsGQGPPAEEEEGEEEAAKEEAEAQGVR;NStPSEPDsGQGPPAEEEEGEEEAAKEEAEAQGVR;NStPsEPDsGQGPPAEEEEGEEEAAKEEAEAQGVR;NsTPsEPDsGQGPPAEEEEGEEEAAKEEAEAQGVR	0.955	0	0.634	0.781	0.768	0.882	0	0.929	0.946	0.827	0.926	0.939	0.874	0	0	0.767	0.89	0.849	0.766	0	0	0.37	0	0.9	0.767	0.766	0.629	0.766	0.874	0.896	0.766	0.713	0	0	0.766	0.857	0.853	0.768	0.902	0.855	0.896	0.906	0.86	0.761	0.767	0.767	0.955	0.876	0.914	0	226000000	1440000000	563000000	493000000	387000000	552000000	123000000	354000000	171000000	212000000	450000000	0	0	35300000	39900000	96400000	20800000	145000000	169000000	0	0	18500000	0	197000000	219000000	38400000	303000000	319000000	0	163000000	0	0	331000000	64800000	57200000	356000000	21400000	195000000	105000000	457000000	25900000	1140000000	58900000	14200000	375000000	238000000	72000000	0	119000000	295000000	234000000	157000000	128000000	137000000	88000000	113000000	146000000	271000000	112000000	0	0	50800000	20500000	119000000	52400000	51200000	59500000	0	0	44300000	0	232000000	75900000	96700000	108000000	110000000	0	85800000	0	0	130000000	80100000	47900000	190000000	51200000	240000000	129000000	140000000	65200000	598000000	70000000	35900000	138000000	293000000	93200000
P51859_S236	A	S236	S	236	Hdgf	P51859	NSTPSEPDSGQGPPAEEEEGEEEAAKEEAEAQGVRDHEsL	0.87	0	0	0	0	0	0	0	0	0	0	0	0	0	0	0	0	0	0	0	0	0	0	0.87	0	0	0	0	0	0	0	0	0	0	0	0	0	0	0	0	0	0	0	0	0	0	0	0	0	0	0	0	0	0	0	0	0	0	0	0	0	0	0	0	0	0	0	0	0	0	0	16100000	0	0	0	0	0	0	0	0	0	0	0	0	0	0	0	0	0	0	0	0	0	0	0	0	0	0	0	0	0	0	0	0	0	0	0	0	0	0	0	0	0	0	0	0	0	0	0	0	0	0	0	0	0	0	0	0	0	0	0	0	0	0	0	0	0	0	0	0	0	0	0	0	0
P51859_T200	VEVEKNSTPSEPDSG	T200	T	200	Hdgf	P51859	NStPSEPDSGQGPPAEEEEGEEEAAKEEAEAQGVR;NStPSEPDSGQGPPAEEEEGEEEAAKEEAEAQGVRDHESL;NStPSEPDsGQGPPAEEEEGEEEAAKEEAEAQGVR;NStPsEPDSGQGPPAEEEEGEEEAAKEEAEAQGVR;NStPsEPDsGQGPPAEEEEGEEEAAKEEAEAQGVR	0.954	0	0.722	0.716	0.853	0.881	0.698	0.929	0.891	0.892	0.926	0.939	0.895	0	0.877	0.807	0.89	0.848	0.925	0.812	0.841	0.859	0.884	0.907	0.851	0.707	0.701	0.766	0.873	0.895	0.715	0.733	0.873	0.747	0.829	0.866	0.871	0.85	0.901	0.853	0.895	0.905	0.858	0.699	0.868	0.854	0.954	0.935	0.914	0	510000000	612000000	852000000	2320000000	2560000000	411000000	1340000000	501000000	616000000	521000000	964000000	820000000	1250000000	414000000	280000000	1040000000	1610000000	921000000	1180000000	783000000	1150000000	1280000000	402000000	1990000000	1370000000	470000000	1240000000	1470000000	1010000000	770000000	466000000	1110000000	1510000000	1260000000	1570000000	1090000000	1770000000	1050000000	1550000000	946000000	30700000	2780000000	1960000000	2320000000	763000000	1430000000	2280000000	0	761000000	96300000	1120000000	993000000	639000000	695000000	839000000	549000000	469000000	692000000	553000000	286000000	848000000	379000000	167000000	389000000	907000000	424000000	487000000	303000000	266000000	469000000	584000000	967000000	586000000	685000000	470000000	697000000	691000000	419000000	298000000	520000000	737000000	648000000	327000000	723000000	737000000	859000000	762000000	569000000	94300000	1500000000	1030000000	1390000000	529000000	826000000	889000000
P51908_S3	A	S3	S	3	Apobec1	P51908	SsETGPVAVDPTLR	0.896	0	0	0	0	0	0	0	0	0	0	0	0	0	0	0	0	0	0	0	0	0	0	0	0	0	0	0.896	0	0	0.892	0	0	0	0	0	0	0	0	0	0	0	0	0	0	0	0	0	0	0	0	0	0	0	0	0	0	0	0	0	0	0	0	0	0	0	0	0	0	0	0	0	0	0	0	35600000	0	0	27700000	0	0	0	0	0	0	0	0	0	0	0	0	0	0	0	0	0	0	0	0	0	0	0	0	0	0	0	0	0	0	0	0	0	0	0	0	0	0	0	0	0	0	0	0	35600000	0	0	27700000	0	0	0	0	0	0	0	0	0	0	0	0	0	0	0	0	0	0
P51912_S506	DRTKMPSSEPELIQV	S506	S	506	Slc1a5	P51912	MPSsEPELIQVK	0.968	0.956	0.963	0.962	0.955	0.967	0.966	0.953	0.956	0.955	0.966	0.956	0.963	0.81	0.957	0.963	0.958	0.954	0.961	0.962	0.937	0.959	0.968	0.962	0.965	0.955	0.956	0.958	0.953	0	0	0.948	0.955	0.95	0	0	0.956	0.963	0.938	0.955	0.961	0.949	0.961	0	0.952	0.963	0.957	0.962	0.963	123000000	196000000	114000000	99200000	141000000	103000000	122000000	139000000	112000000	100000000	108000000	68200000	76800000	122000000	118000000	165000000	196000000	136000000	286000000	247000000	227000000	186000000	166000000	149000000	176000000	178000000	235000000	217000000	38900000	47100000	478000000	411000000	396000000	187000000	256000000	274000000	55700000	61900000	87800000	98900000	70700000	95400000	0	110000000	93300000	92200000	98800000	98900000	119000000	164000000	111000000	96200000	120000000	100000000	118000000	100000000	109000000	97000000	105000000	66100000	74500000	101000000	114000000	139000000	165000000	111000000	234000000	168000000	220000000	141000000	135000000	144000000	171000000	172000000	194000000	182000000	223000000	270000000	401000000	338000000	384000000	181000000	212000000	232000000	54000000	60000000	85100000	95800000	68600000	92400000	0	107000000	90400000	89400000	95800000	95800000
P51912_S518	IQVKNEVSLNPLPLA	S518	S	518	Slc1a5	P51912	NEVsLNPLPLATEEGNPLLK	0.97	0	0.97	0.967	0.967	0.968	0.963	0.963	0.965	0.962	0	0.965	0.968	0.96	0.967	0.966	0.965	0	0.966	0.967	0.965	0.963	0.966	0	0.966	0.964	0.963	0.963	0.962	0.963	0.962	0.963	0.964	0.96	0.962	0.963	0.962	0.967	0	0.968	0.965	0.969	0.969	0	0.955	0.958	0.964	0.967	0	0	9135520	44200000	39200000	24800000	2.66626e+06	12400000	12500000	9498461	2.3694e+06	36800000	8396728	68800000	35200000	19500000	56500000	173000000	20400000	21300000	8855882	15100000	7136788	46400000	4739940	691000000	688000000	296000000	633000000	624000000	617000000	1010000000	1030000000	1210000000	604000000	503000000	469000000	26400000	0	50400000	19600000	30000000	7724746	0	12200000	7491155	6.67881e+06	8436398	0	0	9165954	24100000	18400000	12400000	3.11048e+06	14400000	14500000	11100000	2.37729e+06	19100000	9795700	37100000	19300000	10600000	30800000	88900000	11000000	11700000	4.80875e+06	8.22993e+06	3.91625e+06	25300000	2.57677e+06	368000000	369000000	345000000	343000000	335000000	335000000	544000000	563000000	657000000	327000000	272000000	256000000	14100000	0	27100000	9619023	16300000	9011760	0	6.42098e+06	4.09939e+06	3.65543e+06	4.33188e+06	0
P51912_S544	QGPTGDSSATFEKES	S544	S	544	Slc1a5	P51912	QYQGPTGDSsATFEK	0.965	0	0.925	0.931	0	0.858	0.955	0.934	0.918	0.927	0.958	0.932	0.96	0.905	0.944	0	0.929	0.935	0.931	0.95	0.958	0	0	0.945	0.936	0.926	0.904	0.899	0.932	0.896	0.945	0	0.935	0	0.936	0.942	0.949	0.933	0.938	0.949	0.954	0.95	0.947	0	0.884	0.94	0.965	0.957	0.946	0	55200000	56800000	52200000	72400000	72300000	62900000	55100000	53600000	58700000	49100000	66700000	61200000	69700000	0	62000000	69900000	64100000	116000000	115000000	0	64400000	67100000	57000000	74500000	60300000	61200000	65700000	64600000	55800000	0	84000000	73600000	66500000	69700000	72500000	62200000	55700000	59000000	61500000	58200000	56500000	0	45600000	52600000	68100000	71800000	69900000	0	55200000	56800000	52200000	72400000	72300000	62900000	55100000	53600000	58700000	49100000	66700000	61200000	69700000	0	62000000	69900000	64100000	116000000	115000000	0	64400000	67100000	57000000	74500000	60300000	61200000	65700000	64600000	55800000	0	84000000	73600000	66500000	69700000	72500000	62200000	55700000	59000000	61500000	58200000	56500000	0	45600000	52600000	68100000	71800000	69900000
P51949_S279	LNHVRAASPQDLAGG	S279	S	279	Mnat1	P51949	AAsPQDLAGGYTSSLACHR	0.956	0	0	0	0	0	0	0	0	0	0	0	0	0	0	0	0	0	0	0	0	0	0	0	0	0.956	0	0	0	0	0	0	0	0	0	0	0	0	0	0	0	0	0	0	0	0	0	0	0	0	0	0	0	0	0	0	0	0	0	0	0	0	0	0	0	0	0	0	0	0	0	0	0	24900000	0	0	0	0	0	0	0	0	0	0	0	0	0	0	0	0	0	0	0	0	0	0	0	0	0	0	0	0	0	0	0	0	0	0	0	0	0	0	0	0	0	0	0	0	0	0	0	0	0	0	0	0	0	0	0	0	0	0	0	0	0	0	0	0	0	0	0	0	0	0	0
P51954_S1071	EQPGDEYSEEEESVL	S1071	S	1071	Nek1	P51954	EQPGDEYsEEEESVLK	0.965	0	0.948	0.956	0	0.965	0.959	0.956	0.943	0.938	0.939	0.938	0.957	0	0.92	0.908	0.928	0.885	0.961	0	0	0	0.927	0.958	0.897	0.924	0.832	0.923	0.943	0.898	0.925	0	0	0	0	0.918	0.936	0	0.762	0.958	0.946	0.948	0.92	0	0.812	0.932	0.947	0.935	0.935	0	85100000	69800000	0	63100000	60000000	54400000	56900000	65800000	50100000	40800000	61900000	0	34600000	45900000	47500000	45300000	46200000	0	0	0	41900000	30200000	38800000	47100000	32000000	38600000	33200000	36900000	30400000	0	0	0	0	37200000	36800000	40500000	54600000	58200000	45800000	63600000	35600000	0	32000000	42800000	30900000	51000000	52300000	0	85100000	69800000	0	63100000	60000000	54400000	56900000	65800000	50100000	40800000	61900000	0	34600000	45900000	47500000	45300000	46200000	0	0	0	41900000	30200000	38800000	47100000	32000000	38600000	33200000	36900000	30400000	0	0	0	0	37200000	36800000	40500000	54600000	58200000	45800000	63600000	35600000	0	32000000	42800000	30900000	51000000	52300000
P51954_S618	ELLETGGSPSKQQVK	S618	S	618	Nek1	P51954	SSDVPLPLELLETGGsPSK	0.875	0	0	0	0	0	0	0	0	0	0	0	0	0	0	0	0	0	0	0	0	0	0	0	0	0.875	0	0	0	0	0	0	0	0	0	0	0	0	0	0	0	0	0	0	0	0	0	0	0	0	0	0	0	0	0	0	0	0	0	0	0	0	0	0	0	14500000	0	0	0	0	0	0	0	37300000	0	34500000	24000000	18000000	18700000	0	6.26669e+06	0	12200000	10100000	9074166	0	0	0	0	0	0	0	0	0	0	0	0	0	0	0	0	0	0	0	0	0	0	0	0	0	0	0	0	14500000	0	0	0	0	0	0	0	34900000	0	34500000	24000000	18000000	18700000	0	6.26669e+06	0	12200000	10100000	9074166	0	0	0	0	0	0	0	0	0	0	0	0
P51954_S825	VDSTETKSPKFTEVS	S825	S	825	Nek1	P51954	EINPSATVDSTETKsPK	0.889	0	0	0	0	0	0	0	0	0	0	0	0	0	0	0	0	0	0	0	0	0	0	0	0	0	0	0	0	0	0	0	0	0	0	0	0	0	0	0	0	0.889	0	0	0	0	0	0	0	0	0	18900000	17800000	18300000	0	25600000	0	0	0	0	0	0	0	0	0	0	0	0	0	0	0	0	0	0	0	0	0	0	0	0	0	0	0	0	0	0	9193086	0	12700000	23900000	0	0	0	0	0	25700000	0	0	0	18900000	17800000	18300000	0	25600000	0	0	0	0	0	0	0	0	0	0	0	0	0	0	0	0	0	0	0	0	0	0	0	0	0	0	0	0	0	0	9193086	0	12700000	23900000	0	0	0	0	0	25700000	0
P51954_S997	PKMLRTCSLPDLSKL	S997	S	997	Nek1	P51954	TCsLPDLSK	0.969	0.963	0.967	0.968	0.966	0.966	0.968	0.961	0.962	0.959	0.967	0.961	0.966	0	0.965	0.965	0.964	0.96	0.965	0	0	0	0.967	0	0.966	0.959	0.958	0.958	0.956	0.958	0.959	0	0.959	0	0.958	0.96	0.959	0.966	0.963	0.966	0.964	0.967	0	0	0	0	0	0.969	0.969	43000000	45200000	32800000	51000000	54200000	41100000	58200000	43500000	35100000	34700000	42700000	38100000	22500000	37300000	30600000	27400000	38600000	33800000	0	0	0	27300000	0	27500000	51000000	46700000	47800000	37500000	39300000	30900000	0	37800000	0	55600000	43600000	40800000	54300000	28500000	44200000	40900000	35300000	0	0	0	0	21600000	32000000	32700000	43000000	45200000	32800000	51000000	54200000	41100000	58200000	43500000	35100000	34700000	42700000	38100000	22500000	37300000	30600000	27400000	38600000	33800000	0	0	0	27300000	0	27500000	51000000	46700000	47800000	37500000	39300000	30900000	0	37800000	0	55600000	43600000	40800000	54300000	28500000	44200000	40900000	35300000	0	0	0	0	21600000	32000000	32700000
P52293_S62	SFPDDATSPLQENRN	S62	S	62	Kpna2	P52293	NVSSFPDDATsPLQENR;RNVSSFPDDATsPLQENR	0.969	0	0.969	0.961	0.942	0.963	0.963	0.949	0.957	0.955	0.962	0.954	0.961	0.918	0.954	0.96	0.952	0.952	0.962	0.956	0.958	0.948	0.967	0.962	0.964	0.959	0.955	0.956	0.949	0.949	0.952	0	0	0	0.947	0	0	0.936	0.95	0.963	0.96	0.956	0.961	0	0	0.952	0.955	0.963	0.961	338000000	947000000	793000000	785000000	669000000	731000000	789000000	800000000	467000000	491000000	729000000	283000000	269000000	376000000	389000000	633000000	721000000	743000000	539000000	534000000	488000000	910000000	808000000	851000000	1030000000	990000000	1040000000	1310000000	1140000000	1270000000	292000000	256000000	322000000	446000000	497000000	471000000	784000000	961000000	924000000	1040000000	1160000000	1090000000	0	213000000	235000000	851000000	1010000000	872000000	338000000	904000000	712000000	677000000	588000000	692000000	709000000	643000000	467000000	412000000	690000000	250000000	244000000	340000000	340000000	575000000	519000000	674000000	505000000	488000000	450000000	910000000	745000000	799000000	897000000	784000000	878000000	1140000000	989000000	1100000000	242000000	256000000	322000000	358000000	413000000	471000000	692000000	887000000	789000000	900000000	985000000	932000000	0	90600000	235000000	758000000	921000000	750000000
P52480_S100	EATESFASDPILYRP	S100	S	100	Pkm	P52480	EATESFAsDPILYRPVAVALDTK	0.954	0	0	0	0	0	0	0	0	0	0	0	0	0	0	0	0	0	0	0	0	0	0	0	0	0.954	0	0	0	0	0	0	0	0	0.94	0.944	0	0	0	0	0	0	0	0	0	0	0	0	0	0	0	0	0	0	0	0	0	0	0	0	0	0	0	0	0	0	0	0	0	0	0	0	0	12700000	0	14500000	0	0	0	0	0	0	12700000	6859822	0	0	0	0	0	0	0	0	0	0	0	0	0	0	0	0	0	0	0	0	0	0	0	0	0	0	0	0	0	0	0	0	0	0	0	0	0	12700000	0	14500000	0	0	0	0	0	0	12700000	6859822	0	0	0	0	0	0	0	0	0	0	0	0	0
P52483_S12	RQRSDDESPSTSSGS	S12	S	12	Ube2e3	P52483	QRSDDEsPSTSSGSSDADQRDPAAPEPEEQEER	0.897	0.897	0	0	0	0	0	0	0	0	0	0	0	0	0	0	0	0	0	0	0	0	0	0	0	0	0	0	0	0	0	0	0	0	0	0	0	0	0	0	0	0	0	0	0	0	0	0	0	106000000	0	0	0	0	0	0	0	0	0	0	0	0	0	0	0	0	0	0	0	0	0	0	0	0	0	0	0	0	0	0	0	0	0	0	0	0	0	0	0	0	0	0	0	0	0	0	0	0	0	0	0	0	0	0	0	0	0	0	0	0	0	0	0	0	0	0	0	0	0	0	0	0	0	0	0	0	0	0	0	0	0	0	0	0	0	0	0	0	0	0	0	0	0	0	0
P52483_S17	DESPSTSSGSSDADQ	S17	S	17	Ube2e3	P52483	SDDESPSTSsGsSDADQRDPAAPEPEEQEER	0.898	0	0	0	0	0	0	0.898	0	0	0	0	0	0	0	0	0	0	0	0	0	0	0	0	0	0	0	0	0	0	0	0	0	0	0	0	0	0	0	0	0	0	0	0	0	0	0	0	0	0	0	0	0	0	0	30900000	0	0	0	0	0	0	0	0	0	0	0	0	0	0	0	0	0	0	0	0	0	0	0	0	0	0	0	0	0	0	0	0	0	0	0	0	0	0	0	0	0	0	0	0	0	0	0	0	0	0	0	0	0	0	0	0	0	0	0	0	0	0	0	0	0	0	0	0	0	0	0	0	0	0	0	0	0	0	0	0	0	0	0	0	0	0	0	0	0
P52483_S19	SPSTSSGSSDADQRD	S19	S	19	Ube2e3	P52483	SDDESPSTSsGsSDADQRDPAAPEPEEQEER	0.898	0	0	0	0	0	0	0.898	0	0	0	0	0	0	0	0	0	0	0	0	0	0	0	0	0	0	0	0	0	0	0	0	0	0	0	0	0	0	0	0	0	0	0	0	0	0	0	0	0	0	0	0	0	0	0	30900000	0	0	0	0	0	0	0	0	0	0	0	0	0	0	0	0	0	0	0	0	0	0	0	0	0	0	0	0	0	0	0	0	0	0	0	0	0	0	0	0	0	0	0	0	0	0	0	0	0	0	0	0	0	0	0	0	0	0	0	0	0	0	0	0	0	0	0	0	0	0	0	0	0	0	0	0	0	0	0	0	0	0	0	0	0	0	0	0	0
P52483_S20	PSTSSGSSDADQRDP	S20	S	20	Ube2e3	P52483	QRsDDESPSTSSGSsDADQRDPAAPEPEEQEER	0.923	0	0	0.923	0	0	0	0	0	0	0.79	0	0	0	0	0	0	0	0	0	0	0	0	0	0	0	0	0	0	0.715	0	0	0	0	0	0	0	0	0	0	0	0	0	0	0	0	0	0	0	0	0	47500000	0	0	42200000	0	0	0	35000000	0	0	0	0	0	0	0	0	0	0	0	0	0	11400000	0	0	0	0	18800000	0	0	0	0	20300000	0	0	0	0	0	26100000	0	29700000	0	0	0	0	0	0	0	0	47500000	0	0	42200000	0	0	0	35000000	0	0	0	0	0	0	0	0	0	0	0	0	0	11400000	0	0	0	0	18800000	0	0	0	0	20300000	0	0	0	0	0	26100000	0	29700000	0	0	0	0	0	0
P52483_S8	MSSDRQRSDDESPST	S8	S	8	Ube2e3	P52483	QRsDDESPSTSSGSSDADQR;QRsDDESPSTSSGSSDADQRDPAAPEPEEQEER;QRsDDESPSTSSGSsDADQRDPAAPEPEEQEER	0.966	0	0.966	0.921	0	0	0	0	0	0	0.553	0	0	0.477	0.917	0	0.957	0	0.47	0	0	0	0	0.47	0	0.946	0.951	0.949	0.91	0.852	0.947	0	0	0	0.706	0.947	0	0	0.95	0	0	0	0	0	0	0	0.474	0	0	0	233000000	342000000	105000000	185000000	326000000	257000000	259000000	241000000	218000000	185000000	243000000	246000000	163000000	132000000	223000000	125000000	134000000	77300000	63000000	83700000	158000000	124000000	156000000	136000000	111000000	110000000	154000000	155000000	122000000	0	50300000	56600000	136000000	130000000	141000000	165000000	170000000	212000000	321000000	234000000	170000000	0	106000000	96700000	111000000	0	0	0	165000000	245000000	105000000	156000000	237000000	215000000	216000000	200000000	156000000	155000000	203000000	210000000	143000000	132000000	195000000	106000000	124000000	77300000	63000000	83700000	112000000	114000000	117000000	124000000	99500000	103000000	120000000	127000000	109000000	0	50300000	56600000	109000000	121000000	125000000	137000000	161000000	179000000	240000000	197000000	144000000	0	106000000	96700000	99800000	0	0
P52651_S22	RLGVKEDSEEQHDVK	S22	S	22	Rhox5	P52651	LGVKEDsEEQHDVK	1	0	0	0	0	0	0	0	0	0	0	0	0	0	0	0	0	0	0	0	0	0	0	0	0	0	0	0	0	0	1	0	0	0	0	0	0	0	0	0	0	0	0	0	0	0	0	0	0	0	0	0	0	0	0	13700000	0	0	0	0	0	0	0	0	0	0	0	0	0	0	0	0	0	11000000	0	0	0	0	7723059	0	0	0	0	0	4.74351e+06	0	0	0	0	0	0	0	0	0	0	0	0	0	0	0	0	0	0	13700000	0	0	0	0	0	0	0	0	0	0	0	0	0	0	0	0	0	11000000	0	0	0	0	7723059	0	0	0	0	0	4.74351e+06	0	0	0	0	0	0	0	0	0	0	0	0
P52927_S100	AQETEETSSQESAEE	S100	S	100	Hmga2	P52927	KPAQETEETsSQESAEED;KPAQETEETsSQEsAEED	0.923	0	0.607	0.607	0	0.904	0.604	0.607	0	0	0	0	0	0.602	0.61	0.923	0.609	0.912	0.912	0.919	0.609	0.91	0.609	0.612	0.61	0.912	0.825	0	0.612	0.891	0	0.607	0.609	0.612	0.897	0.611	0.911	0.604	0.608	0.471	0.605	0.61	0	0	0.606	0.609	0.608	0.923	0.609	127000000	121000000	718000000	84800000	105000000	178000000	90600000	76800000	75600000	88500000	72200000	181000000	78300000	299000000	1080000000	670000000	605000000	572000000	150000000	995000000	2160000000	367000000	458000000	355000000	366000000	297000000	195000000	500000000	555000000	312000000	901000000	781000000	1400000000	369000000	485000000	797000000	259000000	3050000000	316000000	261000000	192000000	82000000	0	1040000000	945000000	346000000	158000000	186000000	145000000	117000000	135000000	96300000	99900000	92600000	89800000	87200000	85900000	81700000	82000000	72400000	415000000	278000000	459000000	596000000	425000000	525000000	114000000	973000000	906000000	353000000	442000000	332000000	334000000	181000000	222000000	472000000	521000000	183000000	829000000	713000000	876000000	333000000	439000000	460000000	234000000	2740000000	359000000	211000000	168000000	93100000	0	176000000	314000000	311000000	151000000	172000000
P52927_S101	QETEETSSQESAEED	S101	S	101	Hmga2	P52927	KPAQETEETSsQESAEED;KPAQETEETSsQEsAEED	0.889	0	0	0	0	0	0	0	0	0	0	0	0	0	0	0	0	0	0	0	0	0	0	0	0	0	0	0	0	0	0.889	0	0.764	0.471	0	0	0	0	0	0	0	0	0	0	0	0	0	0	0	0	0	0	0	0	0	0	0	0	0	0	0	0	0	0	0	0	0	0	0	0	0	0	0	0	0	0	0	0	35800000	0	63400000	101000000	0	76600000	0	0	0	0	0	0	0	0	0	0	0	0	0	0	0	0	0	0	0	0	0	0	0	0	0	0	0	0	0	0	0	0	0	0	0	0	0	0	0	0	0	0	35800000	0	63400000	101000000	0	76600000	0	0	0	0	0	0	0	0	0	0	0	0	0
P52927_S104	A	S104	S	104	Hmga2	P52927	KPAQETEETSSQEsAEED;KPAQETEETSsQEsAEED;KPAQETEETsSQEsAEED	0.973	0.968	0.959	0.969	0	0.97	0.971	0.965	0.967	0.965	0	0.965	0.968	0.958	0.732	0.968	0.967	0.962	0.968	0.969	0.969	0.966	0.969	0.967	0.97	0.962	0.961	0.96	0.959	0.962	0.962	0.96	0.727	0.958	0.961	0.961	0.96	0.97	0.966	0.968	0.967	0.97	0.967	0	0.968	0.969	0.972	0.972	0.973	478000000	223000000	752000000	217000000	256000000	248000000	161000000	279000000	283000000	232000000	219000000	199000000	1370000000	1220000000	1880000000	2110000000	1630000000	1650000000	3250000000	2740000000	2140000000	1610000000	1610000000	1120000000	724000000	409000000	531000000	1030000000	1280000000	547000000	1680000000	1780000000	1740000000	1060000000	1300000000	1000000000	558000000	5770000000	947000000	1010000000	905000000	567000000	116000000	1080000000	1160000000	1120000000	798000000	1070000000	301000000	164000000	387000000	159000000	183000000	179000000	114000000	197000000	186000000	156000000	139000000	136000000	1150000000	606000000	1120000000	1280000000	772000000	956000000	1400000000	1940000000	2010000000	864000000	1030000000	695000000	462000000	268000000	320000000	663000000	879000000	338000000	1110000000	1300000000	1180000000	669000000	836000000	659000000	352000000	3530000000	548000000	547000000	453000000	358000000	117000000	522000000	728000000	658000000	452000000	579000000
P52927_S14	GAGQPSTSAQGQPAA	S14	S	14	Hmga2	P52927	GEGAGQPSTsAQGQPAAPVPQK	0.801	0	0	0	0	0	0	0	0	0	0	0	0	0	0	0	0	0	0	0	0	0	0	0	0	0	0	0	0	0	0	0.801	0	0	0	0	0	0	0	0	0	0	0	0	0	0	0	0	0	0	0	0	0	0	0	0	0	0	0	0	0	0	0	0	5.12902e+06	0	0	0	0	0	0	0	0	0	0	0	0	0	0	30800000	0	0	0	0	0	0	0	0	0	0	0	0	0	0	0	0	0	0	0	0	0	0	0	0	0	0	0	0	0	0	0	0	5.12902e+06	0	0	0	0	0	0	0	0	0	0	0	0	0	0	30800000	0	0	0	0	0	0	0	0	0	0	0	0	0	0	0	0	0
P52927_S2	A	S2	S	2	Hmga2	P52927	sARGEGAGQPSTSAQGQPAAPVPQK	0.924	0	0	0	0	0	0	0	0	0	0	0	0	0	0	0	0	0	0	0.307	0	0	0	0	0	0	0	0	0	0	0	0.803	0.688	0.924	0	0	0	0	0	0	0	0	0	0	0	0	0	0	0	0	0	0	0	0	0	0	0	0	0	0	0	0	0	0	0	0	0	15400000	0	0	0	0	0	0	0	0	0	0	0	172000000	147000000	129000000	0	0	0	0	0	0	0	0	0	0	0	0	0	0	0	0	0	0	0	0	0	0	0	0	0	0	0	0	0	0	0	0	0	15400000	0	0	0	0	0	0	0	0	0	0	0	172000000	147000000	129000000	0	0	0	0	0	0	0	0	0	0	0	0	0	0	0
P52927_S44	QEPTCEPSPKRPRGR	S44	S	44	Hmga2	P52927	KQQQEPTCEPsPK;QQQEPTCEPsPK	0.973	0.97	0.973	0.969	0.966	0.97	0.971	0.967	0.968	0.962	0.972	0.966	0.968	0.961	0.967	0.968	0.967	0.963	0.968	0.969	0.97	0.968	0.97	0.968	0.97	0.962	0.962	0.962	0.96	0.961	0.962	0.963	0.962	0.96	0.961	0.962	0.959	0.971	0.956	0.968	0.967	0.97	0.97	0	0.968	0.968	0.971	0.967	0.972	753000000	230000000	638000000	398000000	347000000	414000000	176000000	341000000	335000000	562000000	435000000	398000000	2010000000	1790000000	1500000000	2190000000	1860000000	1810000000	7300000000	7760000000	8010000000	2660000000	2120000000	2320000000	1700000000	1500000000	1570000000	1480000000	1730000000	2390000000	6560000000	6820000000	3920000000	1380000000	1790000000	1410000000	1510000000	2370000000	1740000000	1890000000	1400000000	1260000000	0	879000000	2360000000	1550000000	594000000	1240000000	494000000	145000000	409000000	256000000	221000000	272000000	113000000	220000000	214000000	371000000	279000000	260000000	1290000000	1090000000	1020000000	1510000000	1360000000	1160000000	4600000000	4860000000	4820000000	1850000000	1430000000	1500000000	1100000000	976000000	1040000000	953000000	1150000000	1550000000	4270000000	4210000000	2550000000	954000000	1090000000	905000000	1010000000	1550000000	1170000000	1240000000	919000000	815000000	0	568000000	1510000000	1030000000	399000000	800000000
P53349_S142	ARDSGARSPAGAEPP	S142	S	142	Map3k1	P53349	DSGARsPAGAEPPSAAAPSGR	0.967	0.892	0.952	0.939	0.952	0.966	0.967	0.958	0.962	0.956	0.959	0.955	0.961	0.94	0.958	0.96	0.958	0.956	0.963	0.908	0.961	0.958	0.96	0.963	0.964	0.958	0.95	0.956	0.952	0.955	0.955	0.945	0.951	0	0.951	0.953	0.944	0.958	0.93	0.964	0.962	0.967	0.964	0	0.942	0.963	0.967	0.965	0.964	49000000	41400000	46400000	42600000	47100000	55400000	73600000	66300000	60000000	55100000	45700000	59000000	79400000	75200000	48500000	56000000	51800000	47400000	43300000	39900000	43600000	49400000	45800000	39000000	75800000	83400000	62000000	75000000	56600000	76700000	32800000	40900000	0	75600000	58700000	84100000	66500000	57000000	59600000	52700000	64600000	50800000	0	55600000	49400000	46600000	55500000	50000000	49000000	41400000	46400000	42600000	47100000	55400000	73600000	66300000	60000000	55100000	45700000	59000000	79400000	75200000	48500000	56000000	51800000	47400000	43300000	39900000	43600000	49400000	45800000	39000000	75800000	83400000	62000000	75000000	56600000	76700000	32800000	40900000	0	75600000	58700000	84100000	66500000	57000000	59600000	52700000	64600000	50800000	0	55600000	49400000	46600000	55500000	50000000
P53349_S261	GRSVKPESPGVRRKR	S261	S	261	Map3k1	P53349	SVKPEsPGVR	0.97	0	0	0	0	0	0	0	0	0	0	0	0	0	0	0	0.965	0	0	0	0	0	0	0	0	0.959	0.961	0.957	0	0.962	0.959	0.962	0	0	0	0.956	0.96	0.969	0.963	0.967	0	0	0	0	0	0.965	0	0	0.97	0	0	0	0	0	0	0	0	0	0	0	0	0	0	0	6.99773e+06	0	0	0	0	0	0	0	0	6092124	9993003	9827894	0	8233820	10900000	0	0	0	0	9557181	6.4825e+06	9778879	13000000	7011414	0	0	5.62814e+06	0	0	5959549	0	0	8976460	0	0	0	0	0	0	0	0	0	0	0	0	0	0	0	6.99773e+06	0	0	0	0	0	0	0	0	6092124	9993003	9827894	0	8233820	10900000	0	0	0	0	9557181	6.4825e+06	9778879	13000000	7011414	0	0	5.62814e+06	0	0	5959549	0	0	8976460
P53349_S517	LRAVQQPSSPQQPVA	S517	S	517	Map3k1	P53349	AVQQPsSPQQPVAGSQR	0.787	0	0	0	0	0	0	0	0	0	0	0	0	0	0	0	0	0	0	0	0	0	0	0	0	0	0	0	0.787	0.489	0.489	0	0	0	0	0	0	0	0	0	0	0	0	0	0	0	0	0	0	0	0	0	0	0	0	0	0	0	0	0	0	0	0	0	0	0	0	0	0	0	0	0	0	0	0	0	19000000	21200000	22100000	0	0	0	0	0	0	0	0	0	0	0	0	0	0	0	0	0	0	0	0	0	0	0	0	0	0	0	0	0	0	0	0	0	0	0	0	0	0	0	0	0	0	0	0	0	19000000	21200000	22100000	0	0	0	0	0	0	0	0	0	0	0	0	0	0	0	0	0	0
P53349_S518	RAVQQPSSPQQPVAG	S518	S	518	Map3k1	P53349	AVQQPSsPQQPVAGSQR	0.888	0	0	0	0	0	0	0	0	0	0	0	0	0	0	0	0	0	0	0	0	0	0	0	0	0	0	0	0	0	0.888	0	0	0	0	0	0	0	0	0	0	0	0	0	0	0	0	0	0	0	0	0	0	0	0	0	0	0	0	0	0	0	0	0	0	12800000	0	0	0	0	0	0	0	0	0	0	0	0	18600000	0	0	0	0	18300000	14000000	0	0	0	0	14300000	0	0	0	0	0	0	0	0	0	0	0	0	0	0	0	0	0	0	0	0	0	0	0	12800000	0	0	0	0	0	0	0	0	0	0	0	0	18600000	0	0	0	0	18300000	14000000	0	0	0	0	14300000	0	0	0	0	0	0	0
P53349_S71	RQLRKVRSVELDQLP	S71	S	71	Map3k1	P53349	sVELDQLPEQPLFLAAASPPCPSTSPSPEPADAAAGASR;sVELDQLPEQPLFLAAASPPCPSTSPsPEPADAAAGASR;sVELDQLPEQPLFLAAASPPCPsTSPSPEPADAAAGASR	0.958	0	0	0	0	0	0	0	0	0	0	0	0	0	0	0	0	0	0	0	0	0	0	0	0	0.936	0.928	0.944	0.954	0.958	0.946	0	0	0	0.938	0.954	0.94	0	0	0	0	0	0	0	0	0	0	0	0	0	0	0	0	0	0	0	0	0	0	0	0	0	0	0	0	0	0	0	0	0	0	0	0	2.96371e+06	14100000	26400000	16700000	7.88021e+06	6013874	0	0	0	12800000	9896025	0	0	0	0	0	0	0	0	0	0	0	0	0	0	0	0	0	0	0	0	0	0	0	0	0	0	0	0	0	0	0	0	0	0	0	0	0	2.71985e+06	10300000	10900000	9442169	7231801	0	0	0	0	10100000	5185430	0	0	0	0	0	0	0	0	0	0	0	0	0
P53349_S915	SATRLSASSEDISDR	S915	S	915	Map3k1	P53349	LSAsSEDISDR	0.968	0	0	0	0	0	0	0	0	0	0.968	0	0	0.946	0.951	0.961	0.964	0.953	0.963	0	0	0	0	0.96	0.967	0	0	0	0	0	0.931	0	0	0	0.926	0.937	0.953	0.968	0.959	0.966	0	0	0	0	0	0	0.967	0.965	0.953	0	0	0	0	0	0	0	0	0	17100000	0	0	23700000	22700000	24000000	21100000	27200000	21500000	0	16300000	0	0	15900000	20300000	0	0	0	0	0	0	0	14300000	0	32700000	0	26200000	30400000	22900000	36500000	0	0	0	0	0	0	0	0	0	0	0	0	0	0	0	0	0	0	17100000	0	0	23700000	22700000	24000000	21100000	27200000	21500000	0	16300000	0	0	15900000	20300000	0	0	0	0	0	0	0	14300000	0	32700000	0	26200000	30400000	22900000	36500000	0	0	0	0	0	0	0	0	0
P53349_S93	AASPPCPSTSPSPEP	S93	S	93	Map3k1	P53349	sVELDQLPEQPLFLAAASPPCPsTSPSPEPADAAAGASR	0.839	0	0	0	0	0	0	0	0	0	0	0	0	0	0	0	0	0	0	0	0	0	0	0	0	0	0.369	0	0	0	0.839	0	0	0	0	0	0	0	0	0	0	0	0	0	0	0	0	0	0	0	0	0	0	0	0	0	0	0	0	0	0	0	0	0	0	0	0	0	0	0	0	0	0	0	0	0	0	0	6013874	0	0	0	0	0	0	0	0	0	0	0	0	0	0	0	0	0	0	0	0	0	0	0	0	0	0	0	0	0	0	0	0	0	0	0	0	0	0	0	0	0	0	0	0	0	0	0	0	0	0	0	0	0	0	0	0	0	0	0	0	0	0	0	0	0	0
P53349_S97	PCPSTSPSPEPADAA	S97	S	97	Map3k1	P53349	sVELDQLPEQPLFLAAASPPCPSTSPsPEPADAAAGASR	0.946	0	0	0	0	0	0	0	0	0	0	0	0	0	0	0	0	0	0	0	0	0	0	0	0	0	0.929	0.944	0.929	0.939	0.946	0	0	0	0.937	0.936	0.941	0	0	0	0	0	0	0	0	0	0	0	0	0	0	0	0	0	0	0	0	0	0	0	0	0	0	0	0	0	0	0	0	0	0	0	0	0	7.06736e+06	6889284	8516534	0	0	0	0	0	8013071	3.11817e+06	0	0	0	0	0	0	0	0	0	0	0	0	0	0	0	0	0	0	0	0	0	0	0	0	0	0	0	0	0	0	0	0	0	0	0	0	0	0	7.06736e+06	6889284	8516534	0	0	0	0	0	8013071	3.11817e+06	0	0	0	0	0	0	0	0	0	0	0	0	0
P53349_S999	PCKIPSASPQTQRKF	S999	S	999	Map3k1	P53349	IPSAsPQTQR	0.952	0	0	0	0	0	0	0	0	0	0	0	0	0	0	0	0	0	0	0	0	0	0	0	0	0	0	0	0	0	0	0	0	0	0	0	0	0	0.952	0	0	0	0	0	0	0	0	0	0	0	0	0	0	0	0	0	0	0	0	0	0	0	0	0	0	0	0	0	0	0	0	0	0	0	0	0	0	0	0	0	0	0	0	0	0	0	23500000	0	0	0	0	0	0	0	0	0	0	0	0	0	0	0	0	0	0	0	0	0	0	0	0	0	0	0	0	0	0	0	0	0	0	0	0	0	0	0	0	0	0	0	0	0	0	0	0	0	0	0	0	0	0	0	0	0	0
P53569_S629	QLDDHPESDEENFVD	S629	S	629	Cebpz	P53569	SQLDDHPEsDEENFVDVGDDSDDEKFTDADK;SQLDDHPEsDEENFVDVGDDSDDEKFtDADK;SQLDDHPEsDEENFVDVGDDsDDEK;SQLDDHPEsDEENFVDVGDDsDDEKFTDADK;SQLDDHPEsDEENFVDVGDDsDDEKFTDADKGTATDAVK	0.964	0	0.899	0.853	0.921	0.955	0.957	0.94	0.919	0.894	0.941	0.961	0.954	0	0.937	0.944	0.931	0.864	0.929	0.958	0.963	0.936	0.964	0.959	0.922	0.883	0.957	0.953	0.933	0.864	0.906	0.93	0.96	0.901	0.947	0.937	0.921	0.91	0.943	0.961	0.942	0.961	0.938	0.873	0.959	0.92	0.939	0.957	0.942	0	736000000	730000000	1800000000	704000000	1820000000	938000000	888000000	123000000	1490000000	2040000000	1120000000	73400000	534000000	632000000	699000000	589000000	611000000	412000000	291000000	319000000	628000000	552000000	543000000	963000000	505000000	1000000000	911000000	731000000	825000000	586000000	454000000	444000000	569000000	921000000	282000000	271000000	709000000	421000000	727000000	682000000	395000000	4140000000	203000000	475000000	211000000	684000000	941000000	0	408000000	506000000	1210000000	486000000	844000000	445000000	539000000	87300000	774000000	1060000000	954000000	78400000	299000000	341000000	389000000	299000000	327000000	211000000	246000000	179000000	345000000	263000000	410000000	589000000	785000000	515000000	447000000	538000000	595000000	309000000	268000000	313000000	512000000	510000000	442000000	406000000	325000000	324000000	523000000	341000000	326000000	2270000000	110000000	257000000	321000000	365000000	479000000
P53569_S641	FVDVGDDSDDEKFTD	S641	S	641	Cebpz	P53569	SQLDDHPESDEENFVDVGDDsDDEKFTDADK;SQLDDHPEsDEENFVDVGDDsDDEK;SQLDDHPEsDEENFVDVGDDsDDEKFTDADK;SQLDDHPEsDEENFVDVGDDsDDEKFTDADKGTATDAVK	0.97	0	0.897	0.964	0.922	0.955	0.97	0.959	0.921	0.958	0.965	0.961	0.965	0	0.956	0.943	0.932	0.869	0.93	0.946	0.963	0.937	0.963	0.959	0.915	0.887	0.957	0.953	0.931	0.869	0.907	0.927	0.96	0.902	0.947	0.936	0.918	0.909	0.942	0.961	0.959	0.962	0.959	0.873	0.959	0.92	0.953	0.957	0.943	0	736000000	730000000	1800000000	704000000	1820000000	938000000	888000000	142000000	1490000000	2040000000	1160000000	73400000	534000000	632000000	699000000	589000000	611000000	412000000	312000000	319000000	628000000	552000000	543000000	963000000	505000000	1000000000	911000000	731000000	825000000	586000000	454000000	444000000	569000000	921000000	282000000	271000000	709000000	421000000	747000000	682000000	253000000	4140000000	203000000	475000000	211000000	684000000	941000000	0	408000000	552000000	1090000000	521000000	834000000	437000000	510000000	123000000	747000000	1020000000	840000000	78300000	284000000	341000000	389000000	299000000	328000000	222000000	246000000	179000000	344000000	258000000	409000000	589000000	786000000	515000000	447000000	537000000	595000000	309000000	267000000	313000000	512000000	510000000	443000000	407000000	325000000	324000000	467000000	341000000	326000000	2270000000	110000000	257000000	322000000	365000000	478000000
P53569_T647	DSDDEKFTDADKGTA	T647	T	647	Cebpz	P53569	SQLDDHPEsDEENFVDVGDDSDDEKFtDADK	0.77	0	0	0	0	0	0	0	0	0	0	0	0	0	0	0	0	0.603	0	0	0	0	0	0	0	0	0	0	0	0	0	0	0	0	0	0	0	0	0	0	0	0	0.77	0	0	0	0	0	0	0	0	0	0	0	0	0	0	0	0	0	0	0	0	0	0	0	0	0	0	0	0	0	0	0	0	0	0	0	0	0	0	0	0	0	0	0	0	0	0	0	164000000	0	0	0	0	0	0	0	0	0	0	0	0	0	0	0	0	0	0	0	0	0	0	0	0	0	0	0	0	0	0	0	0	0	0	0	0	0	0	0	0	0	0	0	0	0	0	0	0	0	0	0	0	0	0
P53762_S77	DKERFARSDDEQSSA	S77	S	77	Arnt	P53762	FARsDDEQSSADKER	0.969	0	0	0	0	0.955	0	0	0.956	0.958	0	0	0	0.96	0.964	0.968	0.96	0.963	0.966	0.964	0.968	0.966	0.969	0.964	0.962	0.959	0.959	0.96	0.959	0.958	0.962	0.96	0.957	0.947	0.955	0.959	0.954	0.968	0	0.964	0.966	0.969	0.956	0	0.965	0.967	0.966	0.965	0.968	0	0	0	0	1446472	2051869	0	4393134	1.33451e+06	0	0	0	13100000	10900000	9378789	11400000	11500000	10800000	33000000	39700000	34400000	19400000	13300000	17300000	12100000	9558565	12800000	8.09943e+06	9079225	8031963	30600000	26000000	15400000	12400000	14900000	9141324	10800000	10800000	8065244	8398544	8744668	6178805	0	15500000	17700000	10300000	10800000	16700000	0	0	0	0	1446472	2051869	0	4393134	1.33451e+06	0	0	0	13100000	10900000	9378789	11400000	11500000	10800000	33000000	39700000	34400000	19400000	13300000	17300000	12100000	9558565	12800000	8.09943e+06	9079225	8031963	30600000	26000000	15400000	12400000	14900000	9141324	10800000	10800000	8065244	8398544	8744668	6178805	0	15500000	17700000	10300000	10800000	16700000
P53986_S210	VKLEKLKSKESLQEA	S210	S	210	Slc16a1	P53986	LKsKESLQEAGK;LKsKEsLQEAGK;sKESLQEAGK;sKEsLQEAGK	1	1	1	1	1	1	1	1	1	1	1	1	1	1	1	1	1	1	1	1	1	1	1	1	1	1	1	1	1	1	1	1	1	1	1	1	1	1	1	1	1	1	1	1	1	1	1	1	1	1500000000	347000000	2590000000	735000000	493000000	571000000	301000000	1160000000	592000000	704000000	737000000	663000000	5800000000	5480000000	6520000000	6470000000	6220000000	7460000000	9520000000	11000000000	10100000000	5000000000	6030000000	5690000000	5220000000	4460000000	5370000000	5690000000	7100000000	6560000000	9160000000	8980000000	5850000000	4000000000	8040000000	5540000000	1480000000	5850000000	2270000000	3100000000	2580000000	1990000000	115000000	2790000000	3060000000	5510000000	3550000000	4140000000	1640000000	256000000	2170000000	872000000	630000000	433000000	388000000	1330000000	444000000	951000000	802000000	841000000	4110000000	3750000000	4100000000	4220000000	4870000000	4310000000	6440000000	7170000000	6480000000	3920000000	3690000000	4240000000	3640000000	3340000000	3770000000	3200000000	3800000000	4400000000	5890000000	5340000000	3750000000	2930000000	4410000000	3590000000	1320000000	4290000000	1780000000	2260000000	2010000000	1560000000	115000000	2150000000	2250000000	3270000000	2600000000	2840000000
P53986_S213	EKLKSKESLQEAGKS	S213	S	213	Slc16a1	P53986	LKsKEsLQEAGK;SKEsLQEAGK;SKEsLQEAGKSDANTDLIGGSPK;sKEsLQEAGK	1	1	1	1	1	1	1	1	1	1	1	1	1	1	1	1	1	1	1	1	1	1	1	1	1	1	1	1	1	1	1	1	1	1	1	1	1	1	1	1	1	1	1	1	1	1	1	1	1	1430000000	347000000	2540000000	680000000	484000000	529000000	318000000	1080000000	570000000	671000000	701000000	634000000	5760000000	5370000000	6410000000	6380000000	6120000000	7400000000	9320000000	10900000000	10000000000	4910000000	5980000000	5560000000	5140000000	4390000000	5320000000	5680000000	7050000000	6480000000	9110000000	8950000000	5840000000	3940000000	7950000000	5490000000	1420000000	5890000000	2200000000	3060000000	2540000000	1940000000	115000000	2730000000	3000000000	5470000000	3490000000	4090000000	1110000000	379000000	1960000000	521000000	496000000	420000000	341000000	860000000	444000000	521000000	545000000	639000000	4500000000	4070000000	5050000000	4780000000	4800000000	5510000000	7080000000	7330000000	7080000000	3750000000	4380000000	4390000000	3730000000	3220000000	3780000000	4330000000	4810000000	5090000000	6550000000	6440000000	4380000000	2980000000	5260000000	4010000000	1080000000	4610000000	1740000000	2160000000	2000000000	1440000000	115000000	2190000000	2300000000	4160000000	2890000000	3060000000
P53986_S230	NTDLIGGSPKGEKLS	S230	S	230	Slc16a1	P53986	SDANTDLIGGsPK	0.973	0	0.972	0.971	0.969	0.97	0.972	0.967	0.967	0.966	0.972	0.966	0.97	0.962	0.967	0.969	0.967	0.962	0.968	0.969	0.969	0.968	0.968	0.968	0.971	0.963	0.934	0.962	0.961	0.963	0.962	0.961	0.956	0.943	0.955	0.962	0.961	0.965	0.966	0.969	0.969	0.97	0.97	0	0	0.969	0.972	0.972	0.973	0	62300000	62500000	67500000	72500000	72800000	67000000	68600000	65000000	75900000	65400000	67800000	62400000	57700000	48800000	52400000	54800000	55700000	38800000	40500000	37300000	52600000	53600000	57000000	46400000	51000000	50000000	41700000	41500000	43000000	43200000	34800000	36200000	47200000	45700000	54400000	38600000	38400000	42200000	47100000	41900000	40700000	0	0	24400000	39400000	40700000	41900000	0	62300000	62500000	67500000	72500000	72800000	67000000	68600000	65000000	75900000	65400000	67800000	62400000	57700000	48800000	52400000	54800000	55700000	38800000	40500000	37300000	52600000	53600000	57000000	46400000	51000000	50000000	41700000	41500000	43000000	43200000	34800000	36200000	47200000	45700000	54400000	38600000	38400000	42200000	47100000	41900000	40700000	0	0	24400000	39400000	40700000	41900000
P53986_S461	EGKEDEASTDVDEKP	S461	S	461	Slc16a1	P53986	EGKEDEAsTDVDEKPK;EGKEDEAstDVDEKPK	1	1	1	1	1	1	1	1	1	1	1	1	1	1	1	1	1	1	1	1	1	1	1	1	1	1	1	1	1	1	1	1	1	1	1	1	1	1	0.946	1	1	1	1	0	1	1	1	1	1	547000000	133000000	689000000	320000000	219000000	75400000	19900000	383000000	312000000	383000000	375000000	326000000	1490000000	939000000	972000000	936000000	860000000	595000000	183000000	901000000	961000000	749000000	652000000	789000000	863000000	594000000	817000000	792000000	926000000	941000000	833000000	880000000	524000000	795000000	916000000	746000000	533000000	1540000000	618000000	824000000	588000000	510000000	0	594000000	729000000	648000000	80400000	782000000	393000000	93700000	473000000	219000000	148000000	182000000	61500000	311000000	218000000	258000000	265000000	267000000	767000000	505000000	563000000	575000000	595000000	407000000	420000000	598000000	563000000	457000000	371000000	465000000	592000000	484000000	553000000	562000000	614000000	539000000	513000000	542000000	338000000	489000000	506000000	463000000	366000000	797000000	418000000	579000000	409000000	358000000	0	427000000	487000000	439000000	189000000	443000000
P53986_S477	ETMKAAQSPQQHSSG	S477	S	477	Slc16a1	P53986	AAQsPQQHSSGDPTEEESPV;AAQsPQQHSSGDPTEEEsPV;AAQsPQQHSsGDPTEEESPV;AAQsPQQHsSGDPTEEESPV	0.965	0	0	0	0	0	0	0	0	0	0	0	0.885	0.936	0.734	0	0.948	0.716	0.951	0	0.408	0.608	0.93	0.95	0	0.948	0	0.92	0	0	0.725	0.915	0.941	0	0.725	0	0	0.897	0	0	0.955	0.959	0.954	0	0.941	0.877	0.965	0	0.95	0	67800000	0	63600000	65800000	123000000	69100000	101000000	60500000	55500000	56600000	107000000	396000000	288000000	140000000	328000000	330000000	277000000	0	0	0	500000000	413000000	365000000	159000000	189000000	155000000	226000000	106000000	241000000	150000000	431000000	143000000	696000000	293000000	487000000	150000000	214000000	96800000	155000000	133000000	142000000	0	196000000	181000000	489000000	380000000	542000000	0	83600000	0	78400000	81000000	75300000	85200000	59100000	78000000	68400000	69700000	56500000	118000000	89600000	90300000	124000000	183000000	112000000	0	0	0	146000000	127000000	127000000	95800000	104000000	91100000	150000000	136000000	82700000	185000000	187000000	176000000	197000000	163000000	187000000	85600000	78700000	119000000	87300000	80400000	86500000	0	111000000	109000000	162000000	258000000	213000000
P53986_S482	AQSPQQHSSGDPTEE	S482	S	482	Slc16a1	P53986	AAQSPQQHsSGDPTEEESPV;AAQSPQQHsSGDPTEEEsPV;AAQSPQQHssGDPTEEESPV;AAQsPQQHsSGDPTEEESPV	0.965	0	0.965	0.949	0.945	0.939	0.921	0.958	0.906	0.948	0.955	0.938	0.954	0.641	0.639	0.944	0.948	0.619	0.845	0.96	0.962	0.961	0.489	0.487	0.955	0.938	0.734	0.947	0.92	0.753	0.64	0.916	0.942	0.95	0.634	0.804	0.894	0.939	0.95	0.902	0.884	0.938	0.811	0	0.96	0.96	0.613	0.913	0.929	0	361000000	941000000	356000000	348000000	976000000	311000000	247000000	228000000	162000000	290000000	973000000	1630000000	1460000000	1480000000	1830000000	1310000000	1670000000	1000000000	3350000000	3850000000	2010000000	1660000000	1840000000	399000000	320000000	1460000000	446000000	1510000000	1770000000	3570000000	3160000000	2830000000	549000000	2310000000	2400000000	311000000	964000000	366000000	174000000	179000000	197000000	0	527000000	1820000000	480000000	1030000000	672000000	0	406000000	272000000	400000000	379000000	312000000	410000000	326000000	304000000	285000000	338000000	277000000	513000000	448000000	477000000	518000000	581000000	470000000	1200000000	1200000000	1360000000	610000000	697000000	568000000	701000000	609000000	538000000	604000000	572000000	504000000	1640000000	1570000000	1340000000	1070000000	795000000	930000000	410000000	343000000	461000000	307000000	313000000	346000000	0	926000000	816000000	671000000	622000000	262000000
P53986_S483	QSPQQHSSGDPTEEE	S483	S	483	Slc16a1	P53986	AAQSPQQHSsGDPTEEESPV;AAQSPQQHSsGDPTEEEsPV;AAQSPQQHssGDPTEEESPV;AAQsPQQHSsGDPTEEESPV	0.965	0.907	0.965	0.949	0.946	0.955	0.829	0.958	0.906	0.948	0.955	0.938	0.954	0	0	0.944	0.948	0.834	0.852	0.96	0.962	0.961	0.935	0.957	0.955	0.939	0.909	0.947	0.93	0.938	0.79	0.916	0.953	0.95	0.91	0.809	0.894	0.939	0.95	0.902	0.949	0.938	0.861	0	0.96	0.96	0.946	0.913	0.958	1870000000	1550000000	855000000	1540000000	1430000000	1680000000	1990000000	1070000000	1540000000	1650000000	1450000000	1860000000	1480000000	1210000000	157000000	1810000000	2120000000	1720000000	3480000000	3870000000	3980000000	2320000000	1840000000	3430000000	2850000000	2810000000	2880000000	3310000000	2890000000	3520000000	6340000000	5410000000	3360000000	3810000000	4350000000	2720000000	2210000000	1710000000	1920000000	2090000000	2250000000	2030000000	0	3080000000	2130000000	3600000000	2780000000	2970000000	968000000	854000000	678000000	843000000	773000000	765000000	1020000000	900000000	749000000	775000000	765000000	798000000	1420000000	1170000000	1090000000	1350000000	1780000000	1250000000	3390000000	3180000000	3460000000	1600000000	1610000000	1580000000	1560000000	1430000000	1420000000	1640000000	1430000000	1890000000	3680000000	3110000000	3520000000	2030000000	2070000000	2200000000	1080000000	835000000	1040000000	850000000	900000000	944000000	0	1820000000	1940000000	1770000000	2020000000	1160000000
P53986_S491	A	S491	S	491	Slc16a1	P53986	AAQSPQQHSSGDPTEEEsPV;AAQSPQQHSsGDPTEEEsPV;AAQSPQQHsSGDPTEEEsPV;AAQsPQQHSSGDPTEEEsPV	0.972	0.968	0.971	0.97	0.968	0.968	0.97	0.965	0.963	0.961	0.966	0.961	0.965	0.959	0.966	0.966	0.962	0.962	0.965	0.967	0.968	0.966	0.964	0.966	0.969	0.963	0.961	0.96	0.959	0.959	0.961	0.962	0.961	0.957	0.961	0.961	0.958	0.969	0.962	0.969	0.967	0.97	0.967	0	0.968	0.968	0.971	0.971	0.972	421000000	553000000	589000000	523000000	618000000	626000000	571000000	538000000	501000000	512000000	500000000	558000000	717000000	567000000	513000000	574000000	561000000	502000000	706000000	737000000	719000000	559000000	561000000	543000000	342000000	306000000	289000000	424000000	402000000	339000000	301000000	353000000	438000000	446000000	473000000	508000000	400000000	357000000	461000000	541000000	483000000	476000000	0	461000000	421000000	478000000	663000000	616000000	261000000	249000000	283000000	233000000	271000000	287000000	279000000	226000000	279000000	275000000	228000000	233000000	350000000	272000000	239000000	271000000	261000000	247000000	302000000	290000000	319000000	244000000	277000000	248000000	169000000	146000000	140000000	174000000	166000000	165000000	121000000	154000000	176000000	193000000	214000000	206000000	191000000	165000000	220000000	264000000	236000000	234000000	0	223000000	208000000	228000000	261000000	253000000
P53986_T462	GKEDEASTDVDEKPK	T462	T	462	Slc16a1	P53986	EGKEDEAStDVDEKPK;EGKEDEAstDVDEKPK	1	1	1	1	1	1	1	1	1	1	1	1	1	1	1	1	1	1	1	1	1	1	1	1	1	1	1	1	1	1	1	1	1	1	1	1	1	1	0	1	1	1	1	0	1	1	1	1	1	61100000	31700000	192000000	28200000	29300000	58400000	19900000	44200000	50100000	58900000	52600000	61600000	426000000	377000000	470000000	477000000	364000000	123000000	144000000	400000000	343000000	334000000	261000000	311000000	294000000	205000000	317000000	339000000	457000000	328000000	351000000	363000000	235000000	343000000	389000000	307000000	103000000	924000000	133000000	272000000	167000000	154000000	0	208000000	267000000	270000000	119000000	358000000	62700000	21300000	132000000	29000000	30000000	42700000	20400000	32600000	37600000	44100000	40100000	46800000	331000000	243000000	300000000	311000000	254000000	113000000	148000000	303000000	182000000	219000000	204000000	203000000	197000000	147000000	218000000	235000000	306000000	217000000	204000000	217000000	148000000	225000000	249000000	202000000	75700000	627000000	134000000	184000000	113000000	105000000	0	144000000	185000000	185000000	79000000	251000000
P53995_S1347	MHREKHKSPSYQIKE	S1347	S	1347	Anapc1	P53995	EKHKsPSYQIK;HKsPSYQIK	0.969	0.968	0.967	0.969	0.961	0.968	0.966	0.958	0.961	0.955	0.962	0	0.969	0.956	0.964	0.966	0.95	0.951	0.964	0.963	0.964	0.957	0.967	0.951	0.967	0.957	0.956	0.948	0.952	0.958	0.957	0.957	0.955	0.954	0.959	0.951	0.955	0.965	0.952	0.96	0.95	0.963	0.966	0	0.941	0	0.961	0	0.967	46200000	30800000	30900000	31400000	27700000	40700000	24100000	19700000	27600000	27600000	0	41900000	31300000	51400000	34900000	44400000	39300000	35800000	36100000	39000000	32800000	57500000	39700000	48900000	17700000	16500000	24100000	22900000	22700000	44900000	33600000	31100000	14100000	25200000	34300000	20800000	20000000	14700000	17400000	27900000	25600000	28100000	0	10100000	0	17700000	23900000	31800000	31300000	21400000	24900000	25900000	22200000	28000000	20100000	19700000	19000000	22100000	0	28000000	31300000	33700000	21200000	30700000	31400000	27400000	29000000	30500000	27500000	38700000	26200000	31300000	14700000	16500000	16200000	18900000	18500000	27000000	28400000	26100000	14100000	21700000	27900000	17600000	20000000	14700000	17400000	22900000	25600000	21400000	0	10100000	0	17700000	17800000	25300000
P53995_S569	DSSKLNDSLYNEDCT	S569	S	569	Anapc1	P53995	LNDsLYNEDCTFQQLGTYIHSVR	0.914	0	0	0	0	0	0	0	0	0	0	0	0	0	0	0	0	0	0	0	0	0	0	0	0	0	0	0	0.914	0.905	0	0	0	0	0	0	0	0	0	0	0	0	0	0	0	0	0	0	0	0	0	0	0	0	0	0	0	0	0	0	0	0	0	0	0	0	0	0	0	0	0	0	0	0	0	0	3790190	5623216	0	0	0	0	0	0	0	0	0	0	0	0	0	0	0	0	0	0	0	0	0	0	0	0	0	0	0	0	0	0	0	0	0	0	0	0	0	0	0	0	0	0	0	0	0	0	3790190	5623216	0	0	0	0	0	0	0	0	0	0	0	0	0	0	0	0	0	0	0
P53995_S686	RSFDFEGSLSPVIAP	S686	S	686	Anapc1	P53995	SFDFEGsLSPVIAPK	0.85	0	0	0	0	0	0	0	0.648	0	0	0	0	0	0	0	0	0	0.85	0	0	0	0	0	0	0	0	0	0	0	0	0	0	0	0	0	0	0	0	0	0	0	0	0	0	0	0	0	0	0	0	0	0	0	0	0	9687735	0	0	0	0	0	0	0	0	0	6.70085e+06	0	0	0	0	0	0	0	0	0	0	0	0	0	0	0	0	0	0	0	0	0	0	0	0	0	0	0	0	0	0	0	0	0	0	0	0	0	9687735	0	0	0	0	0	0	0	0	0	6.70085e+06	0	0	0	0	0	0	0	0	0	0	0	0	0	0	0	0	0	0	0	0	0	0	0	0	0	0	0	0	0	0
P53995_S688	FDFEGSLSPVIAPKK	S688	S	688	Anapc1	P53995	SFDFEGSLsPVIAPK	0.96	0	0.96	0.896	0.906	0.951	0	0	0	0	0	0.919	0	0	0.945	0	0.947	0	0	0	0	0	0	0.941	0	0.948	0.959	0.926	0.945	0.958	0.945	0.913	0.927	0.951	0	0.954	0	0	0	0.93	0	0.954	0.912	0	0	0	0	0	0	0	17400000	10200000	20300000	9579351	4.44612e+06	0	0	0	0	14900000	0	0	7.55502e+06	0	20800000	55000000	0	0	0	0	0	0	0	50600000	65900000	64700000	112000000	99900000	113000000	40600000	39600000	56300000	95000000	79500000	79500000	0	0	10500000	0	11200000	0	0	0	0	0	0	0	0	17400000	10200000	20300000	9579351	4.44612e+06	0	0	0	0	14900000	0	0	7.55502e+06	0	20800000	55000000	0	0	0	0	0	0	0	50600000	65900000	64700000	112000000	99900000	113000000	40600000	39600000	56300000	95000000	79500000	79500000	0	0	10500000	0	11200000	0	0	0	0	0	0	0
P53995_T902	YLSKVTSTPQKPQAE	T902	T	902	Anapc1	P53995	VTStPQKPQAEQEENR	0.908	0	0	0	0	0	0	0	0	0	0	0	0	0	0.867	0	0.908	0	0	0	0	0	0	0	0	0	0	0	0	0	0.89	0	0	0	0	0.854	0	0	0	0	0	0	0	0	0	0	0	0	0.857	0	0	0	0	0	0	0	0	0	0	0	0	39900000	35100000	0	32800000	0	0	0	0	0	0	0	0	0	0	0	0	0	25300000	0	0	0	0	29200000	0	0	0	0	0	0	0	0	0	0	0	0	21300000	0	0	0	0	0	0	0	0	0	0	0	0	39900000	35100000	0	32800000	0	0	0	0	0	0	0	0	0	0	0	0	0	25300000	0	0	0	0	29200000	0	0	0	0	0	0	0	0	0	0	0	0	21300000
P54103_S183	DNFFQVFSPVFERNS	S183	S	183	Dnajc2	P54103	DNFFQVFsPVFER	1	0	0	0	0	0	0	0	0	0	0	0	0	0	0	0	0	0	0	0	0	0	0	0	0	1	1	1	1	1	1	1	1	1	1	1	1	0	0	0	0	0	0	0	0	0	0	0	0	0	0	0	0	0	0	0	0	0	0	0	0	0	0	0	0	0	0	0	0	0	0	0	0	5542506	32500000	33900000	30200000	32600000	44600000	9881097	9587625	9262725	34200000	19200000	19100000	0	0	0	0	0	0	0	0	0	0	0	0	0	0	0	0	0	0	0	0	0	0	0	0	0	0	0	0	0	0	0	0	0	0	0	0	5542506	32500000	33900000	30200000	32600000	44600000	9881097	9587625	9262725	34200000	19200000	19100000	0	0	0	0	0	0	0	0	0	0	0	0
P54103_S47	KRRNRNASTSFQELE	S47	S	47	Dnajc2	P54103	NAsTSFQELEDK;NAsTSFQELEDKK;NAsTsFQELEDK;NAsTsFQELEDKK	0.973	0.965	0.971	0.969	0.97	0.97	0.971	0.965	0.965	0.964	0.97	0.964	0.969	0.959	0.967	0.968	0.965	0.963	0.967	0.968	0.97	0.966	0.968	0.968	0.969	0.963	0.961	0.961	0.961	0.961	0.96	0.96	0.961	0.956	0.959	0.962	0.96	0.97	0.966	0.968	0.968	0.97	0.969	0	0.968	0.968	0.967	0.97	0.973	698000000	1030000000	768000000	883000000	699000000	723000000	564000000	565000000	813000000	825000000	922000000	765000000	567000000	854000000	900000000	674000000	1180000000	990000000	323000000	204000000	225000000	761000000	806000000	885000000	529000000	581000000	564000000	606000000	696000000	372000000	262000000	254000000	409000000	450000000	782000000	626000000	692000000	682000000	597000000	692000000	581000000	778000000	0	537000000	630000000	847000000	831000000	819000000	851000000	435000000	362000000	419000000	325000000	335000000	274000000	256000000	359000000	379000000	425000000	374000000	360000000	532000000	587000000	423000000	685000000	556000000	216000000	120000000	127000000	516000000	548000000	509000000	258000000	283000000	286000000	349000000	377000000	204000000	151000000	149000000	197000000	299000000	453000000	379000000	310000000	294000000	287000000	359000000	304000000	420000000	0	287000000	307000000	496000000	480000000	504000000
P54103_S49	RNRNASTSFQELEDK	S49	S	49	Dnajc2	P54103	NASTsFQELEDK;NASTsFQELEDKKELsEEsEDEELQLEEFPMLK;NAsTsFQELEDK;NAsTsFQELEDKK	0.971	0.956	0.968	0.968	0.963	0.97	0.965	0.963	0.963	0.962	0.97	0.959	0.966	0.938	0.964	0.964	0.964	0.96	0.957	0.965	0.963	0.962	0.965	0.963	0.969	0.953	0.956	0.957	0.961	0.952	0.951	0.956	0.956	0.95	0.958	0.958	0.954	0.966	0.956	0.968	0.964	0.969	0.968	0	0.965	0.967	0.967	0.969	0.971	60700000	670000000	472000000	572000000	415000000	404000000	356000000	322000000	458000000	520000000	595000000	447000000	534000000	793000000	855000000	628000000	1110000000	928000000	315000000	143000000	166000000	710000000	781000000	809000000	348000000	390000000	392000000	486000000	543000000	254000000	191000000	176000000	297000000	407000000	640000000	536000000	426000000	374000000	416000000	583000000	476000000	600000000	0	381000000	432000000	737000000	735000000	753000000	323000000	345000000	309000000	355000000	267000000	275000000	228000000	204000000	299000000	317000000	351000000	310000000	367000000	540000000	611000000	423000000	727000000	678000000	243000000	141000000	163000000	572000000	616000000	580000000	235000000	254000000	266000000	315000000	345000000	194000000	144000000	143000000	185000000	322000000	429000000	369000000	264000000	245000000	255000000	359000000	308000000	397000000	0	260000000	267000000	497000000	463000000	499000000
P54103_S60	LEDKKELSEESEDEE	S60	S	60	Dnajc2	P54103	ELsEEsEDEELQLEEFPMLK;KELsEEsEDEELQLEEFPMLK;NASTSFQELEDKKELsEEsEDEELQLEEFPMLK;NASTsFQELEDKKELsEEsEDEELQLEEFPMLK	1	0	0	0	0	1	1	1	1	1	1	1	1	0	1	1	1	1	1	1	1	1	1	1	1	1	1	1	1	1	1	0	1	0	1	1	1	1	0	1	1	1	1	0	0	1	1	1	1	0	0	0	0	14700000	14700000	19400000	77700000	28800000	32100000	191000000	72800000	0	0	6962528	30700000	77500000	7990801	3.90731e+06	5.45521e+06	0	26800000	0	10500000	141000000	183000000	121000000	110000000	170000000	94500000	0	15500000	0	108000000	218000000	124000000	71800000	0	48100000	26200000	29700000	0	0	0	11600000	19900000	34000000	8776958	0	0	0	0	14700000	14700000	15100000	77900000	28900000	32200000	192000000	73000000	0	0	6.98211e+06	30800000	77700000	8.01327e+06	3.9183e+06	5.47055e+06	0	26900000	0	10500000	141000000	183000000	80400000	51700000	127000000	94800000	0	15600000	0	83200000	175000000	80200000	72000000	0	48300000	26200000	29800000	0	0	0	11600000	20000000	20900000	8801641
P54103_S63	KKELSEESEDEELQL	S63	S	63	Dnajc2	P54103	ELsEEsEDEELQLEEFPMLK;KELsEEsEDEELQLEEFPMLK;NASTSFQELEDKKELsEEsEDEELQLEEFPMLK;NASTsFQELEDKKELsEEsEDEELQLEEFPMLK	1	0	0	0	0	1	1	1	1	1	1	1	1	0	1	1	1	1	1	1	1	1	1	1	1	1	1	1	1	1	1	0	1	0	1	1	1	1	0	1	1	1	1	0	0	1	1	1	1	0	0	0	0	14700000	14700000	19400000	77700000	28800000	32100000	191000000	72800000	0	0	6962528	30700000	77500000	7990801	3.90731e+06	5.45521e+06	0	26800000	0	10500000	141000000	183000000	121000000	110000000	170000000	94500000	0	15500000	0	108000000	218000000	124000000	71800000	0	48100000	26200000	29700000	0	0	0	11600000	19900000	34000000	8776958	0	0	0	0	14700000	14700000	15100000	77900000	28900000	32200000	192000000	73000000	0	0	6.98211e+06	30800000	77700000	8.01327e+06	3.9183e+06	5.47055e+06	0	26900000	0	10500000	141000000	183000000	80400000	51700000	127000000	94800000	0	15600000	0	83200000	175000000	80200000	72000000	0	48300000	26200000	29800000	0	0	0	11600000	20000000	20900000	8801641
P54227_S16	KELEKRASGQAFELI	S16	S	16	Stmn1	P54227	AsGQAFELILSPR;AsGQAFELILsPR;RAsGQAFELILSPR;RAsGQAFELILsPR	1	0	0.972	0	1	1	1	1	1	1	1	1	0	1	1	1	1	1	1	1	1	1	1	1	1	1	1	1	1	1	1	1	1	1	1	1	1	1	1	1	1	1	1	0	1	1	1	1	1	0	208000000	47700000	176000000	67300000	19000000	81000000	80100000	50200000	10200000	97900000	45300000	186000000	144000000	175000000	404000000	1280000000	163000000	116000000	69500000	70600000	210000000	401000000	185000000	1830000000	2640000000	2220000000	3520000000	2860000000	2930000000	738000000	841000000	1180000000	2140000000	1270000000	1040000000	365000000	98400000	365000000	178000000	237000000	168000000	0	50100000	52000000	191000000	282000000	112000000	0	385000000	112000000	100000000	37700000	12100000	37600000	36500000	31600000	13000000	35300000	17500000	73200000	90500000	70000000	165000000	495000000	100000000	43000000	22400000	24800000	75300000	168000000	59800000	801000000	1100000000	945000000	1240000000	1010000000	961000000	298000000	340000000	474000000	835000000	518000000	597000000	151000000	51700000	155000000	68200000	96700000	67500000	0	26900000	26200000	77400000	106000000	60200000
P54227_S25	QAFELILSPRSKESV	S25	S	25	Stmn1	P54227	ASGQAFELILsPR;AsGQAFELILsPR;RASGQAFELILsPR;RAsGQAFELILsPR	1	0	0.973	0	1	1	1	1	1	1	1	1	0	1	1	1	1	1	1	1	1	1	1	1	1	1	1	1	1	1	1	1	1	1	1	1	1	1	1	1	1	1	1	0	1	1	1	1	1	0	599000000	188000000	569000000	239000000	74500000	202000000	186000000	157000000	44800000	313000000	74200000	300000000	395000000	238000000	792000000	3120000000	354000000	116000000	69500000	72600000	210000000	663000000	185000000	2840000000	3930000000	3440000000	12100000000	10700000000	12700000000	1990000000	2280000000	3030000000	7740000000	5820000000	5640000000	412000000	177000000	438000000	343000000	444000000	237000000	100000000	105000000	74700000	237000000	286000000	148000000	0	607000000	176000000	313000000	97900000	43200000	105000000	110000000	96400000	36500000	105000000	41700000	211000000	258000000	181000000	510000000	1730000000	213000000	96100000	46400000	57200000	169000000	468000000	155000000	1960000000	2810000000	2470000000	5340000000	4360000000	4660000000	1020000000	1200000000	1620000000	3270000000	2070000000	2530000000	354000000	100000000	375000000	211000000	279000000	159000000	114000000	59300000	41700000	173000000	205000000	92200000
P54227_S38	SVPDFPLSPPKKKDL	S38	S	38	Stmn1	P54227	ESVPDFPLsPPK;ESVPDFPLsPPKK;ESVPDFPLsPPKKK;SKESVPDFPLsPPK;SKESVPDFPLsPPKK	0.973	0.969	0.973	0.971	0.97	0.97	0.972	0.965	0.966	0.966	0.972	0.966	0.97	0.96	0.968	0.968	0.967	0.964	0.968	0.968	0.97	0.968	0.97	0.968	0.97	0.963	0.962	0.963	0.961	0.963	0.963	0.963	0.964	0.96	0.962	0.963	0.962	0.971	0.965	0.969	0.968	0.971	0.97	0.947	0.968	0.97	0.972	0.972	0.972	404000000	2870000000	430000000	2910000000	1080000000	698000000	516000000	1250000000	1190000000	633000000	1730000000	859000000	412000000	1140000000	297000000	575000000	3310000000	279000000	110000000	207000000	107000000	804000000	1220000000	885000000	3630000000	6830000000	6840000000	4660000000	3680000000	5470000000	2660000000	1730000000	1270000000	3000000000	7460000000	7910000000	171000000	648000000	0	813000000	856000000	187000000	98300000	321000000	280000000	1010000000	402000000	656000000	383000000	2000000000	478000000	1410000000	559000000	264000000	489000000	833000000	552000000	260000000	810000000	363000000	243000000	720000000	328000000	1160000000	3060000000	39300000	120000000	89800000	120000000	356000000	854000000	375000000	3840000000	3930000000	3820000000	4800000000	3910000000	3700000000	1720000000	1410000000	2560000000	2860000000	4370000000	4930000000	448000000	343000000	0	576000000	622000000	73000000	198000000	145000000	115000000	444000000	444000000	285000000
P54227_S46	PPKKKDLSLEEIQKK	S46	S	46	Stmn1	P54227	DLsLEEIQK;DLsLEEIQKK	1	0	1	1	1	1	1	1	1	1	1	1	0	1	1	1	1	1	1	1	1	0	1	1	1	1	1	0	1	1	1	0	0	0	1	1	1	1	1	1	1	1	1	0	1	1	1	1	1	0	58400000	49100000	38400000	74800000	54800000	49100000	52700000	53800000	29500000	45700000	0	38600000	68200000	90500000	88800000	102000000	129000000	30500000	34500000	0	146000000	137000000	125000000	29500000	30200000	0	53800000	44700000	44400000	0	0	0	112000000	99300000	141000000	33800000	39900000	42900000	106000000	53300000	78100000	0	27800000	31400000	129000000	150000000	158000000	0	58400000	39600000	38400000	57900000	54800000	49100000	52700000	53800000	29500000	45700000	0	38600000	68200000	90500000	88800000	102000000	104000000	30500000	34500000	0	117000000	110000000	125000000	29500000	30200000	0	53800000	44700000	44400000	0	0	0	83100000	99300000	110000000	33800000	39900000	42900000	83300000	53300000	78100000	0	27800000	25300000	103000000	121000000	128000000
P54227_S63	AAEERRKSHEAEVLK	S63	S	63	Stmn1	P54227	RKsHEAEVLK;sHEAEVLK	1	1	1	1	1	1	1	1	1	1	0	1	1	1	1	1	1	1	1	1	1	0	1	1	1	1	1	1	1	1	1	1	1	1	1	1	1	1	1	1	1	1	1	0	1	1	1	1	1	323000000	0	64300000	270000000	0	35200000	7.72364e+06	132000000	117000000	0	12600000	10200000	269000000	12100000	8496055	235000000	22700000	17300000	10400000	1641077	0	34600000	20600000	61500000	325000000	314000000	261000000	327000000	371000000	370000000	16500000	108000000	61700000	49700000	11300000	54600000	21200000	53000000	270000000	22500000	43200000	137000000	0	120000000	0	238000000	16300000	18100000	259000000	0	51500000	217000000	0	28200000	6189590	66000000	69700000	0	44200000	35900000	216000000	5.91352e+06	29900000	188000000	79900000	60800000	36600000	1315131	0	24000000	72400000	49800000	131000000	115000000	109000000	120000000	136000000	140000000	13200000	86200000	49400000	39800000	8855379	43700000	74600000	40900000	131000000	79000000	73000000	87800000	0	96400000	0	115000000	42900000	63800000
P54254_S213	AGLVNPGSPPPPTQQ	S213	S	213	Atxn1	P54254	AAGLVNPGsPPPPTQQNQYIHISSSPQSSGR;AAGLVNPGsPPPPTQQNQYIHISSsPQSSGR;AAGLVNPGsPPPPTQQNQYIHISsSPQSSGR	0.961	0	0	0	0	0	0	0	0	0	0	0	0	0	0	0	0	0	0	0	0	0	0	0	0	0.873	0.949	0.613	0.902	0.899	0.915	0.94	0.961	0.956	0	0.933	0.773	0	0	0	0	0	0	0	0	0	0	0	0	0	0	0	0	0	0	0	0	0	0	0	0	0	0	0	0	0	0	0	0	0	0	0	0	81300000	84300000	82000000	65100000	60500000	109000000	127000000	128000000	140000000	0	39700000	47900000	0	0	0	0	0	0	0	0	0	0	0	0	0	0	0	0	0	0	0	0	0	0	0	0	0	0	0	0	0	0	0	0	0	0	0	0	47900000	51600000	48500000	54800000	50900000	37900000	79200000	83800000	89600000	0	27900000	43300000	0	0	0	0	0	0	0	0	0	0	0	0
P54254_S228	NQYIHISSSPQSSGR	S228	S	228	Atxn1	P54254	AAGLVNPGsPPPPTQQNQYIHISsSPQSSGR	0.859	0	0	0	0	0	0	0	0	0	0	0	0	0	0	0	0	0	0	0	0	0	0	0	0	0.859	0	0	0	0	0	0	0	0	0	0	0.56	0	0	0	0	0	0	0	0	0	0	0	0	0	0	0	0	0	0	0	0	0	0	0	0	0	0	0	0	0	0	0	0	0	0	0	0	56800000	0	0	0	0	0	0	0	0	0	0	23500000	0	0	0	0	0	0	0	0	0	0	0	0	0	0	0	0	0	0	0	0	0	0	0	0	0	0	0	0	0	0	0	0	0	0	0	0	56800000	0	0	0	0	0	0	0	0	0	0	23500000	0	0	0	0	0	0	0	0	0	0	0	0
P54254_S229	QYIHISSSPQSSGRA	S229	S	229	Atxn1	P54254	AAGLVNPGsPPPPTQQNQYIHISSsPQSSGR	0.887	0	0	0	0	0	0	0	0	0	0	0	0	0	0	0	0	0	0	0	0	0	0	0	0	0	0	0	0.887	0.882	0.872	0	0	0	0	0	0	0	0	0	0	0	0	0	0	0	0	0	0	0	0	0	0	0	0	0	0	0	0	0	0	0	0	0	0	0	0	0	0	0	0	0	0	0	0	0	65100000	60500000	45000000	0	0	0	0	0	0	0	0	0	0	0	0	0	0	0	0	0	0	0	0	0	0	0	0	0	0	0	0	0	0	0	0	0	0	0	0	0	0	0	0	0	0	0	0	0	65100000	60500000	45000000	0	0	0	0	0	0	0	0	0	0	0	0	0	0	0	0	0	0
P54254_S382	QTTHREASPSTLNDK	S382	S	382	Atxn1	P54254	EAsPSTLNDK	0.946	0	0	0	0	0	0	0	0	0	0	0	0	0	0	0	0	0	0	0	0	0	0	0	0	0	0	0	0	0	0	0	0	0	0	0	0	0	0.946	0	0	0	0	0	0	0	0	0	0	0	0	0	0	0	0	0	0	0	0	0	0	0	0	0	0	0	0	0	0	0	0	0	0	0	0	0	0	0	0	0	0	0	0	0	0	0	10200000	0	0	0	0	0	0	0	0	0	0	0	0	0	0	0	0	0	0	0	0	0	0	0	0	0	0	0	0	0	0	0	0	0	0	0	0	0	0	0	0	0	0	0	0	0	0	0	0	0	0	0	0	0	0	0	0	0	0
P54254_S751	ATRKRRWSAPETRKL	S751	S	751	Atxn1	P54254	RWsAPETR	0.966	0	0	0	0	0.963	0	0	0	0	0	0	0	0	0	0	0	0	0	0.966	0	0	0	0	0	0	0	0	0	0	0	0	0	0	0	0	0	0	0	0	0	0.965	0	0	0	0	0	0	0	0	0	0	0	29200000	0	0	0	0	0	0	0	0	0	0	11500000	0	0	19500000	0	0	0	11300000	0	0	0	5841040	0	0	0	0	0	0	0	9447700	0	0	0	0	17800000	21800000	0	0	0	0	0	0	0	0	0	0	0	29200000	0	0	0	0	0	0	0	0	0	0	11500000	0	0	19500000	0	0	0	11300000	0	0	0	5841040	0	0	0	0	0	0	0	9447700	0	0	0	0	17800000	21800000	0	0	0	0	0	0	0
P54276_S137	HVQFFDDSPTRGWVS	S137	S	137	Msh6	P54276	VHVQFFDDsPTR	0.965	0	0.965	0	0	0	0	0	0	0	0	0	0	0	0	0	0	0	0	0	0	0	0	0	0	0.95	0.956	0.961	0.957	0.959	0.951	0	0	0	0.955	0.96	0.958	0	0	0	0	0	0	0	0	0	0	0	0	0	49800000	0	21700000	24600000	0	18700000	0	0	0	0	0	0	0	0	0	0	0	0	0	0	0	0	0	56200000	43100000	50100000	35700000	29900000	31100000	0	0	0	26900000	33300000	36000000	0	0	0	0	0	0	0	0	0	0	0	0	0	49800000	0	21700000	24600000	0	18700000	0	0	0	0	0	0	0	0	0	0	0	0	0	0	0	0	0	56200000	43100000	50100000	35700000	29900000	31100000	0	0	0	26900000	33300000	36000000	0	0	0	0	0	0	0	0	0	0	0	0
P54276_S227	EEDNYNESEEEAQPS	S227	S	227	Msh6	P54276	SEEDNYNEsEEEAQPSVQGPR	0.97	0	0.964	0.965	0.964	0.965	0.97	0.96	0.963	0.961	0.968	0.959	0.965	0	0	0.963	0	0	0.961	0	0	0	0	0	0.905	0	0	0	0	0	0	0	0	0	0	0	0	0	0	0	0.939	0	0.963	0	0	0	0	0	0	0	47100000	48200000	43500000	92300000	86800000	72600000	48200000	76400000	51700000	92300000	79900000	22000000	0	21700000	16200000	0	18700000	0	0	0	0	0	22000000	0	0	0	0	0	0	0	0	0	0	0	0	0	0	0	26800000	0	26100000	0	19600000	0	0	0	0	0	47100000	48200000	43500000	63100000	63600000	53200000	48200000	76400000	51700000	69300000	56300000	22000000	0	21700000	16200000	0	18700000	0	0	0	0	0	22000000	0	0	0	0	0	0	0	0	0	0	0	0	0	0	0	26800000	0	26100000	0	19600000	0	0	0	0
P54276_S252	VKKRRVISDSESDIG	S252	S	252	Msh6	P54276	RVIsDSESDIGGSDVEFKPDTK;RVIsDSESDIGGsDVEFKPDTK;RVIsDsESDIGGSDVEFKPDTK;RVIsDsESDIGGsDVEFKPDTK;VIsDSESDIGGSDVEFKPDTK;VIsDSESDIGGsDVEFKPDTK;VIsDSEsDIGGSDVEFKPDTK;VIsDsESDIGGSDVEFKPDTK;VIsDsESDIGGsDVEFKPDTK	0.967	0	0.967	0.964	0.964	0.964	0.965	0.96	0.96	0.957	0.966	0.958	0.962	0.942	0.961	0.96	0.955	0.953	0.962	0.692	0.745	0.718	0.962	0.959	0.961	0.716	0	0.599	0.625	0.734	0.779	0	0	0	0.705	0.951	0.733	0.893	0.92	0.959	0.961	0.963	0.963	0.721	0.724	0.963	0.886	0.963	0.964	0	731000000	718000000	828000000	640000000	892000000	895000000	645000000	1070000000	495000000	1210000000	968000000	59300000	439000000	479000000	516000000	558000000	483000000	0	136000000	129000000	617000000	614000000	518000000	0	0	61200000	135000000	255000000	23600000	23500000	0	0	154000000	273000000	237000000	217000000	434000000	381000000	392000000	424000000	671000000	330000000	230000000	71700000	168000000	315000000	363000000	0	636000000	448000000	518000000	408000000	317000000	373000000	377000000	440000000	299000000	450000000	265000000	96400000	242000000	260000000	284000000	324000000	280000000	0	93300000	107000000	206000000	244000000	213000000	0	0	79100000	116000000	96000000	64100000	18500000	0	0	120000000	118000000	147000000	128000000	158000000	199000000	235000000	261000000	236000000	310000000	161000000	129000000	74300000	135000000	192000000
P54276_S254	KRRVISDSESDIGGS	S254	S	254	Msh6	P54276	RVIsDsESDIGGSDVEFKPDTK;RVIsDsESDIGGsDVEFKPDTK;VISDsESDIGGsDVEFKPDTK;VIsDsESDIGGSDVEFKPDTK;VIsDsESDIGGsDVEFKPDTK	0.964	0	0	0.947	0.964	0.957	0.96	0.938	0.948	0.958	0.851	0.942	0.918	0.565	0.922	0.924	0	0.821	0.889	0	0	0	0	0.876	0	0.637	0	0.53	0.931	0.679	0	0	0	0	0	0.926	0.919	0.893	0.918	0.707	0.899	0.954	0.953	0.721	0	0	0.94	0.941	0.902	0	0	577000000	778000000	547000000	440000000	51500000	529000000	382000000	78600000	693000000	396000000	26500000	0	39100000	80800000	414000000	0	0	0	0	7984171	45500000	48800000	0	0	42000000	38200000	0	0	0	0	0	0	112000000	54900000	8593093	219000000	86600000	293000000	263000000	598000000	326000000	0	0	2.40224e+06	204000000	278000000	0	0	279000000	307000000	245000000	133000000	318000000	239000000	240000000	157000000	236000000	181000000	27000000	0	39900000	59900000	229000000	0	0	0	0	16000000	46400000	29600000	0	0	259000000	76500000	0	0	0	0	0	0	64000000	44300000	27900000	168000000	139000000	204000000	183000000	199000000	202000000	0	0	14800000	208000000	283000000
P54276_S256	RVISDSESDIGGSDV	S256	S	256	Msh6	P54276	VISDSEsDIGGsDVEFKPDTK;VIsDSEsDIGGSDVEFKPDTK	0.791	0	0.773	0	0	0	0	0	0	0.608	0.542	0.791	0.668	0	0	0.515	0.535	0	0.786	0	0	0.717	0	0.614	0.789	0	0	0	0.561	0	0.663	0	0	0	0.588	0	0	0	0	0.61	0	0	0	0	0.651	0	0	0	0	0	273000000	0	0	0	83600000	486000000	0	451000000	312000000	656000000	323000000	0	0	313000000	345000000	0	0	0	0	87100000	260000000	253000000	0	0	0	0	96500000	109000000	0	0	0	0	109000000	0	0	0	182000000	255000000	63700000	0	57400000	0	173000000	0	0	43500000	0	0	247000000	0	0	0	323000000	359000000	0	409000000	283000000	480000000	293000000	0	0	284000000	313000000	0	0	0	0	79100000	236000000	229000000	0	0	0	0	87600000	99300000	0	0	0	0	98800000	0	0	0	165000000	232000000	246000000	0	222000000	0	157000000	0	0	168000000	0
P54276_S261	SESDIGGSDVEFKPD	S261	S	261	Msh6	P54276	RVIsDSESDIGGsDVEFKPDTK;RVIsDsESDIGGsDVEFKPDTK;VISDSESDIGGsDVEFKPDTK;VISDSEsDIGGsDVEFKPDTK;VISDsESDIGGsDVEFKPDTK;VIsDSESDIGGsDVEFKPDTK;VIsDsESDIGGsDVEFKPDTK	0.959	0	0.709	0.743	0.905	0.776	0.766	0.959	0.729	0.915	0.863	0.94	0.92	0.941	0.923	0.925	0.721	0.72	0.892	0.694	0.746	0.711	0.764	0.878	0.884	0.664	0	0	0.932	0.737	0.777	0	0	0	0.707	0.927	0.92	0.785	0.785	0.774	0	0.764	0.885	0.765	0.551	0.701	0.888	0.941	0.904	0	322000000	119000000	491000000	166000000	569000000	606000000	125000000	897000000	104000000	188000000	426000000	74200000	433000000	206000000	198000000	177000000	443000000	0	136000000	42300000	358000000	407000000	534000000	0	0	61200000	0	146000000	23600000	23500000	0	0	45400000	267000000	279000000	217000000	141000000	94700000	0	160000000	598000000	314000000	57600000	50000000	168000000	456000000	589000000	0	360000000	210000000	278000000	195000000	180000000	230000000	187000000	306000000	183000000	208000000	162000000	76200000	170000000	167000000	161000000	208000000	210000000	0	62300000	74300000	158000000	169000000	149000000	0	0	51500000	0	62100000	41500000	13300000	0	0	79800000	83900000	99100000	88500000	134000000	131000000	0	178000000	185000000	258000000	101000000	87900000	50600000	205000000	158000000
P54276_S827	SKIHNVGSPLKSQNH	S827	S	827	Msh6	P54276	IHNVGsPLK	1	0	1	0	1	1	0	0	1	1	1	1	1	0	0	0	0	0	0	0	0	0	0	0	0	0	0	0	0	1	0	0	0	0	0	1	1	0	0	0	0	0	0	0	0	0	0	0	0	0	0	0	0	27400000	0	0	15200000	11900000	14600000	0	13600000	0	0	0	0	0	0	0	0	0	0	0	0	10200000	0	0	0	10800000	15100000	9886114	0	0	0	12900000	18100000	0	0	0	6942954	0	0	0	0	0	0	0	2.52058e+06	0	0	0	0	27400000	0	0	15200000	11900000	14600000	0	13600000	0	0	0	0	0	0	0	0	0	0	0	0	10200000	0	0	0	10800000	15100000	9886114	0	0	0	12900000	18100000	0	0	0	6942954	0	0	0	0	0	0	0	2.52058e+06
P54726_S123	PTSREDKSPSEESTT	S123	S	123	Rad23a	P54726	EDKsPSEESTTTTSPESISGSVPSSGSSGR	0.958	0.124	0.47	0.417	0	0.952	0.929	0	0	0.949	0	0	0	0.466	0.471	0	0	0.89	0.91	0.469	0.947	0.889	0.935	0.838	0.459	0	0.913	0.938	0.709	0	0	0.795	0.671	0.945	0.916	0.484	0.567	0	0	0	0.463	0	0	0	0.958	0	0.465	0.473	0.442	23600000	223000000	162000000	186000000	150000000	125000000	144000000	168000000	189000000	0	0	129000000	132000000	165000000	0	0	321000000	165000000	105000000	90800000	112000000	194000000	204000000	141000000	0	204000000	215000000	222000000	0	0	200000000	201000000	199000000	360000000	381000000	373000000	0	143000000	0	228000000	251000000	0	0	134000000	0	172000000	242000000	188000000	23600000	223000000	162000000	186000000	150000000	125000000	144000000	168000000	189000000	0	0	129000000	132000000	165000000	0	0	321000000	165000000	105000000	90800000	112000000	194000000	204000000	141000000	0	204000000	215000000	222000000	0	0	200000000	201000000	199000000	360000000	381000000	373000000	0	143000000	0	228000000	251000000	0	0	134000000	0	172000000	242000000	188000000
P54726_S125	SREDKSPSEESTTTT	S125	S	125	Rad23a	P54726	EDKSPsEESTTTTSPESISGSVPSSGSSGR	0.928	0	0	0	0	0	0	0	0	0	0	0	0	0	0	0	0	0	0	0	0	0	0	0	0	0	0	0	0	0	0	0	0	0	0	0.718	0	0	0	0	0	0.928	0.519	0	0	0.928	0	0	0	0	0	0	0	0	0	0	0	0	0	0	0	0	0	0	0	0	0	0	0	0	0	0	0	0	0	0	0	0	0	0	0	0	0	381000000	0	0	0	0	0	251000000	207000000	0	0	210000000	0	0	0	0	0	0	0	0	0	0	0	0	0	0	0	0	0	0	0	0	0	0	0	0	0	0	0	0	0	0	0	0	0	0	0	0	0	381000000	0	0	0	0	0	251000000	207000000	0	0	210000000	0	0	0
P54726_S133	EESTTTTSPESISGS	S133	S	133	Rad23a	P54726	EDKSPSEESTTTTsPESISGSVPSSGSSGR;EDKSPSEESTTTTsPEsISGSVPSSGSSGR	0.965	0.946	0	0.925	0	0.961	0.949	0.96	0.954	0.943	0.954	0.958	0.957	0.87	0	0	0.921	0	0.941	0.907	0	0	0.95	0.962	0.963	0.956	0.947	0.954	0.952	0.953	0.951	0.891	0	0	0.95	0.936	0.953	0.963	0	0.925	0.953	0.96	0.961	0	0	0.942	0.96	0.96	0.965	31100000	0	49400000	0	53800000	46300000	61200000	66800000	55600000	32200000	45100000	44100000	0	0	0	60800000	0	59500000	0	0	0	68800000	71800000	49900000	68200000	53200000	56300000	83400000	40800000	50300000	26200000	0	0	66100000	59400000	49000000	35400000	0	58900000	58400000	59600000	61800000	0	0	32200000	42600000	82200000	40100000	31100000	0	49300000	0	53800000	46200000	61100000	66800000	55500000	32200000	45000000	44000000	0	0	0	60800000	0	59500000	0	0	0	68700000	71700000	49900000	68200000	53100000	56200000	56400000	40700000	50300000	26200000	0	0	66000000	59300000	49000000	35400000	0	106000000	58400000	59500000	61800000	0	0	32200000	42500000	49800000	40100000
P54726_S136	TTTTSPESISGSVPS	S136	S	136	Rad23a	P54726	EDKSPSEESTTTTSPEsISGSVPSSGSSGR;EDKSPSEESTTTTsPEsISGSVPSSGSSGR	0.962	0	0	0	0	0	0	0	0	0	0	0	0	0.87	0	0	0	0	0	0	0	0	0	0	0	0	0	0	0.946	0	0	0	0	0	0	0	0	0	0	0.943	0	0.958	0	0	0	0	0	0.962	0.923	0	0	0	0	0	0	0	0	0	0	0	0	0	0	0	0	0	0	0	0	0	0	0	0	0	0	0	26300000	0	0	0	0	0	0	0	0	0	0	58900000	23100000	0	0	0	0	0	0	32900000	27200000	0	0	0	0	0	0	0	0	0	0	0	0	0	0	0	0	0	0	0	0	0	0	0	0	0	0	0	26300000	0	0	0	0	0	0	0	0	0	0	58900000	23100000	0	0	0	0	0	0	32900000	27200000
P54726_S205	LLTGIPGSPEPEHGS	S205	S	205	Rad23a	P54726	AVEYLLTGIPGsPEPEHGSVQESQAPEQPATEAAGENPLEFLR	0.851	0	0	0	0	0.318	0	0.327	0.327	0.327	0	0.327	0	0	0.312	0	0.325	0	0.327	0	0	0	0.326	0	0	0.851	0	0	0.328	0	0	0.327	0	0	0.55	0	0.323	0.314	0	0.322	0	0	0	0	0	0	0	0	0	0	0	0	0	0	0	11000000	19500000	16400000	0	21100000	0	0	2.72077e+06	0	4.58027e+06	0	0	0	0	0	2.05575e+06	0	0	47700000	0	0	81800000	0	0	0	0	0	77700000	0	0	0	0	0	0	0	0	0	0	0	0	0	0	0	0	0	0	0	0	11000000	19500000	16400000	0	21100000	0	0	2.72077e+06	0	4.58027e+06	0	0	0	0	0	2.05575e+06	0	0	47700000	0	0	81800000	0	0	0	0	0	77700000	0	0	0	0	0	0	0	0	0	0	0	0	0	0
P54726_S216	EHGSVQESQAPEQPA	S216	S	216	Rad23a	P54726	AVEYLLTGIPGSPEPEHGSVQEsQAPEQPATEAAGENPLEFLR	0.884	0	0	0	0	0	0	0	0	0	0	0	0	0	0	0	0	0	0	0	0	0	0	0	0	0	0	0	0	0	0.754	0.884	0	0	0	0.795	0	0	0	0	0	0	0	0	0	0	0	0	0	0	0	0	0	0	0	0	0	0	0	0	0	0	0	0	0	0	0	0	0	0	0	0	0	0	0	0	0	0	105000000	40800000	0	0	0	77900000	66900000	0	0	0	0	0	0	0	0	0	0	0	0	0	0	0	0	0	0	0	0	0	0	0	0	0	0	0	0	0	0	0	0	0	0	0	0	0	0	0	0	0	105000000	40800000	0	0	0	77900000	66900000	0	0	0	0	0	0	0	0	0	0	0	0
P54726_S92	IPAPPEASPTAVPEP	S92	S	92	Rad23a	P54726	AGQGIPAPPEAsPTAVPEPSTPFPPVLASGMSHPPPTSR	0.944	0	0	0	0	0	0	0	0	0	0	0	0	0	0	0	0	0	0	0	0	0	0	0	0	0	0	0	0.944	0.932	0	0	0	0	0	0.92	0.942	0	0	0	0	0	0	0	0	0	0	0	0	0	0	0	0	0	0	0	0	0	0	0	0	0	0	0	0	0	0	0	0	0	0	0	0	0	0	0	56800000	42800000	27600000	0	0	0	0	48800000	58900000	0	0	0	0	0	0	0	0	0	0	0	0	0	0	0	0	0	0	0	0	0	0	0	0	0	0	0	0	0	0	0	0	0	0	0	0	0	0	0	34300000	25200000	37400000	0	0	0	0	24100000	32000000	0	0	0	0	0	0	0	0	0	0	0	0
P54728_S160	AQTPVLTSPAPADST	S160	S	160	Rad23b	P54728	PAQTPVLTsPAPADSTPGDSSR	0.943	0	0	0	0	0	0	0	0	0	0	0	0	0	0	0	0	0.784	0	0	0	0	0	0	0	0	0	0	0	0.933	0.937	0	0	0	0.943	0.942	0.926	0	0	0	0	0	0	0	0	0	0	0	0	0	0	0	0	0	0	0	0	0	0	0	0	0	0	0	9869462	33300000	0	0	0	0	0	0	0	0	0	0	42900000	58200000	49700000	0	0	32900000	54600000	64400000	53800000	0	0	0	0	0	0	0	0	0	6.83274e+06	0	0	0	0	0	0	0	0	0	0	0	0	0	0	0	0	0	9869462	33300000	0	0	0	0	0	0	0	0	0	0	42900000	58200000	49700000	0	0	32900000	54600000	64400000	53800000	0	0	0	0	0	0	0	0	0	6.83274e+06	0	0
P54728_S253	VSTGTPQSPAVAAAA	S253	S	253	Rad23b	P54728	ESQAVVDPPPQAVSTGTPQsPAVAAAAATTTATTTTTSGGHPLEFLR	0.948	0	0	0	0	0	0	0	0	0	0	0	0	0	0	0	0	0	0	0	0	0	0	0	0	0.85	0.862	0.886	0	0	0.948	0	0	0	0	0	0	0	0	0	0	0	0	0	0	0	0	0	0	0	55000000	0	0	0	0	0	0	0	0	17200000	0	0	0	0	0	45500000	0	0	0	0	0	6.85204e+06	0	197000000	181000000	176000000	378000000	288000000	507000000	85200000	65700000	135000000	114000000	116000000	104000000	0	0	11400000	6026771	0	0	0	0	0	0	0	0	0	55000000	0	0	0	0	0	0	0	0	17200000	0	0	0	0	0	45500000	0	0	0	0	0	6.85204e+06	0	157000000	137000000	139000000	356000000	270000000	396000000	85200000	65700000	135000000	114000000	116000000	104000000	0	0	11400000	6026771	0	0	0	0	0	0	0	0
P54731_S581	KLRIRTPSGEFLERR	S581	S	581	Faf1	P54731	TPsGEFLER	0.969	0	0	0	0.969	0.961	0.967	0.959	0.961	0.963	0.965	0.958	0.962	0.956	0.963	0.962	0.964	0.956	0.959	0.963	0	0.96	0.965	0.963	0.964	0.961	0	0.957	0	0	0.961	0.955	0	0.951	0.952	0.955	0.956	0.964	0	0.962	0.963	0.963	0.966	0	0.964	0.963	0.966	0.963	0.966	73800000	0	48000000	73400000	62400000	64000000	48800000	0	58800000	53800000	75300000	59000000	47400000	51700000	53400000	44800000	64000000	65300000	65300000	0	58300000	104000000	140000000	97800000	37700000	48500000	31900000	0	0	28000000	78800000	0	51900000	54900000	56900000	49400000	43300000	0	41300000	41100000	44000000	40400000	0	116000000	125000000	64000000	67100000	66000000	73800000	0	48000000	73400000	62400000	64000000	48800000	0	58800000	53800000	75300000	59000000	47400000	51700000	53400000	44800000	64000000	65300000	65300000	0	58300000	104000000	140000000	97800000	37700000	48500000	31900000	0	0	28000000	78800000	0	51900000	54900000	56900000	49400000	43300000	0	41300000	41100000	44000000	40400000	0	116000000	125000000	64000000	67100000	66000000
P54775_Y417	A	Y417	Y	417	Psmc4	P54775	KDEQEHEFyK	1	0	0	0	0	0	0	0	0	0	0	0	0	0	0	0	0	0	0	0	0	0	0	0	0	0	0	0	0	0	0	0	0	0	0	1	0	0	0	0	0	0	0	0	0	0	0	0	0	0	0	0	0	0	0	0	0	0	0	0	0	0	0	0	0	0	0	0	0	0	0	0	0	0	0	0	0	0	0	0	0	0	0	30900000	0	0	0	0	0	0	0	0	0	0	0	0	0	0	0	0	0	0	0	0	0	0	0	0	0	0	0	0	0	0	0	0	0	0	0	0	0	0	0	0	0	0	0	0	0	0	0	0	0	0	0	0	0	0	0	0	0	0	0	0	0
P55012_S694	FHASLAKSPGWRPAF	S694	S	694	Slc12a2	P55012	sPGWRPAFK	1	0	0	0	0	0	0	0	0	0	0	0	0	0	0	0	0	0	0	0	0	0	0	0	0	0	0	0	0	1	0	0	0	0	0	1	0	0	0	0	0	1	0	0	0	0	0	1	1	0	0	0	0	0	0	0	0	0	0	0	0	0	0	0	0	0	0	0	0	0	0	0	0	0	0	0	0	35800000	0	0	0	0	0	35700000	0	0	0	0	0	34700000	0	0	0	0	0	32500000	22600000	0	0	0	0	0	0	0	0	0	0	0	0	0	0	0	0	0	0	0	0	0	0	0	0	0	0	0	0	35800000	0	0	0	0	0	35700000	0	0	0	0	0	34700000	0	0	0	0	0	32500000	22600000
P55012_S74	RPLGPTPSQSRFQVD	S74	S	74	Slc12a2	P55012	PLGPTPsQSR	0.949	0	0	0	0	0	0	0	0	0	0	0	0	0	0	0	0	0	0	0	0	0	0	0	0	0.934	0.947	0.933	0.92	0.922	0.949	0.901	0.91	0	0.877	0.915	0.889	0	0	0	0	0	0	0	0	0	0	0	0	0	0	0	0	0	0	0	0	0	0	0	0	0	0	0	0	0	0	0	0	0	0	0	0	29300000	19800000	28500000	16200000	24900000	25100000	35100000	32800000	0	35100000	39400000	0	0	0	0	0	0	0	0	0	0	9272267	9997934	0	0	0	0	0	0	0	0	0	0	0	0	0	0	0	0	0	0	0	0	0	0	0	0	0	29300000	19800000	28500000	16200000	24900000	25100000	35100000	32800000	0	35100000	39400000	0	0	0	0	0	0	0	0	0	0	9272267	9997934	0
P55194_S535	ADLPKPTSPKVSRNP	S535	S	535	Sh3bp1	P55194	ERTEADLPKPTsPK;TEADLPKPTsPK	0.951	0.902	0.885	0	0	0.94	0	0.946	0.951	0.888	0.903	0.887	0.948	0	0	0.885	0.888	0.83	0	0.897	0	0.908	0.928	0.928	0.871	0.857	0.903	0	0.889	0.883	0.894	0	0	0.824	0.849	0	0.916	0.904	0.852	0.892	0.884	0.931	0.924	0	0	0	0.882	0.876	0.825	135000000	87700000	95800000	107000000	752000000	126000000	917000000	929000000	773000000	932000000	713000000	1080000000	667000000	52800000	78200000	680000000	792000000	204000000	136000000	110000000	56400000	846000000	811000000	642000000	677000000	65500000	0	50400000	493000000	745000000	392000000	50900000	565000000	570000000	760000000	77500000	1000000000	955000000	942000000	889000000	894000000	751000000	0	0	0	727000000	763000000	844000000	656000000	426000000	465000000	517000000	395000000	614000000	476000000	495000000	450000000	522000000	415000000	556000000	388000000	307000000	379000000	395000000	460000000	374000000	239000000	218000000	273000000	380000000	351000000	338000000	339000000	318000000	0	244000000	286000000	361000000	228000000	247000000	328000000	331000000	393000000	376000000	536000000	503000000	513000000	458000000	435000000	437000000	0	0	0	423000000	444000000	491000000
P55194_S632	QSRRLPASPVISNMP	S632	S	632	Sh3bp1	P55194	RLPAsPVISNMPAQVDQGVATEDR	0.962	0	0	0	0	0	0	0	0	0	0	0	0	0	0	0	0	0	0	0	0	0	0	0	0	0	0	0	0.959	0.959	0.961	0	0.961	0.958	0.959	0.962	0.96	0	0	0	0	0	0	0	0	0	0	0	0	0	0	0	0	0	0	0	0	0	0	0	0	0	0	0	0	0	0	0	0	0	0	0	0	22300000	0	0	80500000	63300000	61600000	0	32300000	34100000	24500000	32500000	28100000	0	0	0	0	0	0	0	0	0	0	0	0	0	0	0	0	0	0	0	0	0	0	0	0	0	0	0	0	0	0	0	0	0	0	0	0	24800000	0	0	37000000	29800000	29200000	0	36000000	38000000	27300000	36200000	31300000	0	0	0	0	0	0	0	0	0	0	0	0
P55194_T534	EADLPKPTSPKVSRN	T534	T	534	Sh3bp1	P55194	ERTEADLPKPtSPK;TEADLPKPtSPK	0.966	0.495	0.955	0.782	0.935	0.963	0.832	0.959	0.877	0.941	0.874	0.955	0.914	0.835	0.916	0.844	0.533	0.945	0.603	0.955	0.923	0.929	0	0	0.965	0.942	0.956	0.832	0.769	0.894	0.926	0.895	0.923	0.954	0.922	0.947	0.955	0.966	0.916	0.957	0.954	0.897	0.655	0.49	0.677	0.834	0.961	0.944	0.888	1180000000	730000000	845000000	866000000	851000000	1070000000	1020000000	191000000	216000000	178000000	175000000	222000000	785000000	918000000	763000000	172000000	146000000	785000000	586000000	394000000	645000000	704000000	795000000	756000000	753000000	750000000	737000000	644000000	138000000	115000000	486000000	716000000	89600000	124000000	853000000	798000000	1080000000	1010000000	181000000	163000000	987000000	171000000	51300000	975000000	999000000	898000000	194000000	236000000	602000000	388000000	397000000	470000000	411000000	528000000	485000000	460000000	511000000	523000000	514000000	527000000	365000000	426000000	367000000	417000000	428000000	377000000	271000000	235000000	298000000	498000000	475000000	394000000	357000000	363000000	356000000	311000000	332000000	337000000	261000000	307000000	263000000	366000000	413000000	384000000	555000000	485000000	533000000	480000000	447000000	415000000	30600000	478000000	524000000	417000000	468000000	573000000
P55258_S181	DKKLEGNSPQGSSHG	S181	S	181	Rab8a	P55258	KLEGNsPQGSSHGVK	0.96	0	0	0	0	0	0	0	0	0	0	0	0	0	0	0	0	0	0	0.96	0	0.958	0	0.929	0.952	0	0	0.92	0.933	0.955	0.954	0	0.937	0	0	0	0	0	0	0	0.943	0.949	0	0	0	0	0	0	0	0	0	0	0	0	0	0	0	0	0	0	0	0	0	0	0	1.00512e+06	0	4.29601e+06	0	3015919	0	2195306	3.16379e+06	0	0	1.49755e+06	2.06092e+06	2452861	2.13226e+06	0	1.52945e+06	0	0	0	0	0	0	0	1.52007e+06	1.53935e+06	0	0	0	0	0	0	1.43019e+06	0	0	0	0	0	0	0	0	0	0	0	0	0	0	0	0	1.00512e+06	0	4.29601e+06	0	3015919	0	2195306	3.16379e+06	0	0	1.49755e+06	2.06092e+06	2452861	2.13226e+06	0	1.52945e+06	0	0	0	0	0	0	0	1.52007e+06	1.53935e+06	0	0	0	0	0	0	1.43019e+06
P55258_S185	EGNSPQGSSHGVKIT	S185	S	185	Rab8a	P55258	KLEGNSPQGsSHGVK	0.891	0.489	0	0	0	0	0	0	0	0	0	0	0	0	0.481	0.494	0.425	0	0.488	0	0.891	0	0	0	0	0	0	0	0	0	0	0.494	0	0.475	0	0.875	0.492	0	0	0.493	0	0	0	0	0.49	0.492	0	0	0.493	4595043	0	0	0	0	0	0	0	1.00803e+06	0	0	0	0	6.24983e+06	4290162	7.53411e+06	0	5.98714e+06	0	7.30896e+06	0	9882043	0	0	0	0	4.48876e+06	0	0	5.05835e+06	9102203	0	7.21423e+06	0	4175989	4.0809e+06	0	0	4155062	0	0	0	0	3952210	4605927	2595250	0	5.84638e+06	4595043	0	0	0	0	0	0	0	1.00803e+06	0	0	0	0	6.24983e+06	4290162	7.53411e+06	0	5.98714e+06	0	7.30896e+06	0	9882043	0	0	0	0	4.48876e+06	0	0	5.05835e+06	9102203	0	7.21423e+06	0	4175989	4.0809e+06	0	0	4155062	0	0	0	0	3952210	4605927	2595250	0	5.84638e+06
P55302_S53	EMAAKRESGEEFRME	S53	S	53	Lrpap1	P55302	REsGEEFR	1	0	1	1	0	1	1	0	1	0	1	0	1	0	0	1	1	1	0	1	1	1	0	1	0	0	0	1	0	1	0	1	1	0	0	1	1	1	0	1	1	1	0	0	1	1	1	1	0	0	5719904	14800000	0	6452815	8925156	0	7.29129e+06	0	9372169	0	6.55538e+06	0	0	7.94216e+06	8.18556e+06	7.65207e+06	0	20300000	21100000	20800000	4848782	6216292	6.47675e+06	0	0	5.05905e+06	0	3.95394e+06	0	13900000	0	0	0	4692112	5370482	12300000	0	10200000	9938812	10200000	0	0	12500000	15200000	8839173	8.35273e+06	0	0	5719904	14800000	0	6452815	8925156	0	7.29129e+06	0	9372169	0	6.55538e+06	0	0	7.94216e+06	8.18556e+06	7.65207e+06	0	20300000	21100000	20800000	4848782	6216292	6.47675e+06	0	0	5.05905e+06	0	3.95394e+06	0	13900000	0	0	0	4692112	5370482	12300000	0	10200000	9938812	10200000	0	0	12500000	15200000	8839173	8.35273e+06	0
P56212_S104	DLPQRKPSLVASKLA	S104	S	104	Arpp19	P56212	KPsLVASK	0.958	0	0	0	0	0	0	0	0	0	0	0	0	0	0	0	0	0	0	0	0	0	0	0	0	0.956	0.903	0.956	0	0	0.947	0.958	0.948	0.945	0	0	0	0	0	0	0	0	0	0	0	0	0	0	0	0	0	0	0	0	0	0	0	0	0	0	0	0	0	0	0	0	0	0	0	0	0	0	0	0	120000000	51700000	0	0	55400000	135000000	115000000	0	0	0	0	0	0	0	0	0	0	0	0	0	0	0	0	0	0	0	0	0	0	0	0	0	0	0	0	0	0	0	0	0	0	0	0	0	0	0	0	0	120000000	51700000	0	0	55400000	135000000	115000000	0	0	0	0	0	0	0	0	0	0	0	0	0	0	0	0
P56212_S23	EMEDKVTSPEKAEEA	S23	S	23	Arpp19	P56212	EMEDKVTsPEKAEEAK;VTsPEKAEEAK	0.962	0	0	0	0	0	0	0.932	0.901	0	0.928	0	0	0.881	0.955	0.957	0.927	0.922	0.955	0.958	0.961	0.924	0.912	0.957	0.957	0.93	0.932	0.949	0.936	0.951	0.949	0.938	0.933	0.911	0.952	0.955	0.94	0.92	0	0	0.797	0	0.842	0	0	0	0.917	0	0.962	54400000	0	13300000	0	30300000	39800000	35700000	48400000	0	33600000	0	0	72400000	64100000	87200000	75600000	28400000	75500000	37400000	40600000	26800000	89200000	79500000	63000000	21300000	60100000	65000000	65000000	70800000	73700000	33000000	35900000	8678475	17000000	83800000	16000000	0	75100000	0	21100000	0	18700000	0	0	0	32400000	0	13800000	47800000	0	23300000	0	26600000	35000000	31400000	42500000	0	29500000	0	0	63600000	36100000	51000000	46100000	50000000	43900000	21500000	24000000	16200000	54300000	47600000	38500000	37500000	32800000	38100000	38900000	42500000	40200000	18100000	18100000	15300000	30000000	49600000	28100000	0	132000000	0	18600000	0	16500000	0	0	0	19600000	0	24300000
P56212_S62	KGQKYFDSGDYNMAK	S62	S	62	Arpp19	P56212	YFDsGDYNMAK	0.969	0	0.969	0	0	0	0.968	0.965	0	0	0	0	0.963	0.949	0.957	0.965	0.96	0.947	0.963	0.947	0	0.951	0.966	0.952	0.966	0.96	0.953	0.953	0.951	0.945	0.956	0.959	0.96	0.943	0.957	0.956	0.957	0	0	0	0.966	0	0	0	0	0	0	0.969	0	0	21000000	0	0	0	35600000	31700000	0	0	0	0	31400000	27600000	36100000	36400000	30800000	30800000	33500000	32400000	25400000	37900000	37100000	43600000	44000000	68100000	84600000	73500000	51000000	41800000	40500000	82000000	97100000	58900000	34200000	49800000	46800000	0	0	0	30600000	0	0	0	0	0	0	30900000	0	0	21000000	0	0	0	35600000	31700000	0	0	0	0	31400000	27600000	36100000	36400000	30800000	30800000	33500000	32400000	25400000	37900000	37100000	43600000	44000000	68100000	84600000	73500000	51000000	41800000	40500000	82000000	97100000	58900000	34200000	49800000	46800000	0	0	0	30600000	0	0	0	0	0	0	30900000	0
P56399_T623	DIAPPLVTPDEPKGS	T623	T	623	Usp5	P56399	GTGLQPGEEELPDIAPPLVtPDEPK	0.968	0	0	0	0	0	0	0	0	0	0	0	0	0	0.964	0.964	0	0.959	0	0	0	0	0	0	0	0	0	0	0.957	0.961	0.956	0	0	0	0.96	0.96	0.96	0	0	0	0.966	0.968	0.968	0	0	0	0	0	0	0	0	0	0	0	0	0	0	0	0	0	0	0	2.99126e+06	2733652	0	19000000	0	0	0	0	0	0	0	0	0	0	33500000	37600000	40900000	0	0	0	16800000	20700000	15900000	0	0	0	10700000	14800000	10400000	0	0	0	0	0	0	0	0	0	0	0	0	0	0	0	0	0	0	0	2.99126e+06	2733652	0	19000000	0	0	0	0	0	0	0	0	0	0	33500000	37600000	40900000	0	0	0	16800000	20700000	15900000	0	0	0	10700000	14800000	10400000	0	0	0	0	0	0
P56677_S13	GRKAGGGSQDFGAGL	S13	S	13	St14	P56677	AGGGsQDFGAGLK;KAGGGsQDFGAGLK	1	0	0	0	0	0	0	0	0	0	0	0	0	0	0	0	0	0	0	1	1	1	0	0	0	1	1	0	0	0	0	1	0	1	0	1	0	0	0	0	0	0	0	0	0	0	0	0	0	0	0	0	0	0	0	0	0	0	0	0	0	0	0	0	0	0	0	22200000	34800000	34500000	0	0	0	34100000	38400000	0	0	0	0	61500000	24500000	43600000	0	17700000	0	27300000	0	0	0	0	0	0	0	0	0	0	0	0	0	0	0	0	0	0	0	0	0	0	0	0	0	0	0	0	0	22200000	34800000	34500000	0	0	0	34100000	38400000	0	0	0	0	31600000	24500000	22900000	0	17700000	0	27300000	0	0	0	0	0	0	0	0	0	0	0
P56812_S119	NRRKVMDSDEDDADY	S119	S	119	Pdcd5	P56812	KVMDsDEDDADY;VMDsDEDDADY	0.973	0.97	0.973	0.97	0.97	0.97	0.973	0.968	0.968	0.967	0.972	0.967	0.97	0.962	0.969	0.969	0.968	0.965	0.968	0.97	0.968	0.968	0.97	0.969	0.971	0.964	0.963	0.962	0.962	0.963	0.963	0.962	0.964	0.96	0.96	0.961	0.961	0.971	0.966	0.97	0.969	0.971	0.971	0	0.969	0.97	0.973	0.973	0.973	293000000	386000000	325000000	363000000	540000000	426000000	517000000	622000000	309000000	353000000	481000000	405000000	1050000000	561000000	350000000	629000000	514000000	377000000	270000000	218000000	314000000	366000000	565000000	513000000	549000000	580000000	616000000	599000000	620000000	659000000	370000000	316000000	272000000	438000000	764000000	686000000	149000000	159000000	336000000	304000000	247000000	303000000	0	320000000	301000000	272000000	355000000	287000000	293000000	309000000	239000000	277000000	412000000	329000000	400000000	483000000	210000000	245000000	330000000	296000000	837000000	449000000	350000000	482000000	402000000	377000000	270000000	218000000	223000000	338000000	413000000	382000000	418000000	466000000	486000000	434000000	500000000	488000000	370000000	316000000	272000000	349000000	609000000	489000000	149000000	159000000	230000000	210000000	175000000	231000000	0	249000000	212000000	206000000	268000000	213000000
P56959_S270	DQGSRHDSEQDNSDN	S270	S	270	Fus	P56959	HDsEQDNSDNNTIFVQGLGENVTIESVADYFK	0.935	0	0	0	0	0	0	0	0	0	0	0	0	0	0	0	0	0	0	0	0	0	0	0	0	0	0	0	0	0	0.935	0	0	0	0.901	0.773	0	0	0	0	0	0	0	0	0	0	0	0	0	0	0	0	0	0	0	0	0	0	0	0	0	0	0	0	0	0	0	0	0	0	0	0	0	0	0	0	0	0	7.64431e+06	0	0	0	4761010	1594865	0	0	0	0	0	0	0	0	0	0	0	0	0	0	0	0	0	0	0	0	0	0	0	0	0	0	0	0	0	0	0	0	0	0	0	0	0	0	0	0	0	0	7.64431e+06	0	0	0	4761010	1594865	0	0	0	0	0	0	0	0	0	0	0	0	0
P56960_S593	NAAGVRKSGPLPSAE	S593	S	593	Exosc10	P56960	sGPLPSAER	0.97	0	0	0	0	0	0	0	0	0	0	0	0	0	0	0	0	0	0	0	0	0	0	0	0.97	0	0.96	0	0	0	0	0	0	0	0	0	0	0.967	0.964	0.96	0	0	0	0	0	0	0	0	0	0	0	0	0	19600000	0	0	0	0	0	0	0	0	0	0	0	0	0	0	0	0	0	0	26100000	0	42600000	24300000	15700000	0	0	0	0	0	0	0	0	30700000	36000000	40900000	0	0	0	0	0	0	0	0	0	0	0	0	0	19600000	0	0	0	0	0	0	0	0	0	0	0	0	0	0	0	0	0	0	26100000	0	42600000	24300000	15700000	0	0	0	0	0	0	0	0	30700000	36000000	40900000	0	0	0	0	0	0	0	0	0
P57080_T61	LTAKNAKTPPQEETG	T61	T	61	Usp25	P57080	NAKtPPQEETGYYQTALPGNDR	0.938	0.938	0	0	0	0	0	0	0	0	0	0	0	0	0	0	0	0	0	0	0	0	0	0	0	0	0	0	0	0	0	0	0	0	0	0	0	0	0	0	0	0	0	0	0	0	0	0	0	27500000	0	0	0	33100000	0	0	0	0	0	0	0	0	0	0	0	0	0	0	0	0	0	0	0	0	0	0	0	0	0	0	0	0	0	0	0	0	0	0	0	0	0	0	0	0	0	0	0	27500000	0	0	0	33100000	0	0	0	0	0	0	0	0	0	0	0	0	0	0	0	0	0	0	0	0	0	0	0	0	0	0	0	0	0	0	0	0	0	0	0	0	0	0	0	0	0	0	0
P57725_S125	ISLKASDSMDSLYSG	S125	S	125	Samsn1	P57725	ASDsMDSLYSGQSSSSGITSCSDGTSNR	0.928	0	0	0	0	0	0	0	0	0	0	0	0	0	0	0	0	0	0	0	0	0	0	0	0	0.906	0.928	0	0.922	0	0	0.9	0.876	0	0	0.575	0.478	0	0	0	0	0	0	0	0	0	0	0	0	0	0	0	0	0	0	0	0	0	0	0	0	0	0	0	0	0	0	0	0	0	0	0	0	0	60700000	27300000	44500000	0	0	30900000	31400000	0	0	72300000	67800000	0	0	0	0	0	0	0	0	0	0	0	0	0	0	0	0	0	0	0	0	0	0	0	0	0	0	0	0	0	0	0	0	0	0	0	0	0	60700000	0	44500000	0	0	30900000	31400000	0	0	72300000	67800000	0	0	0	0	0	0	0	0	0	0	0	0
P57725_S23	QKPKRSSSFGNFDRF	S23	S	23	Samsn1	P57725	RSSsFGNFDR;SSsFGNFDR	0.97	0.965	0.969	0.966	0.964	0.966	0.97	0.957	0.961	0.963	0.969	0.964	0.966	0.941	0.962	0.953	0.96	0.958	0.955	0.96	0.965	0.964	0.96	0.957	0.962	0.955	0.952	0.947	0.946	0.955	0.952	0.951	0.95	0.95	0.954	0.951	0.948	0.961	0.96	0.954	0.957	0.966	0.958	0	0.964	0.964	0.964	0.964	0.967	323000000	217000000	286000000	361000000	385000000	285000000	412000000	269000000	288000000	266000000	305000000	305000000	201000000	188000000	217000000	152000000	333000000	248000000	95500000	82400000	112000000	282000000	292000000	300000000	414000000	484000000	425000000	228000000	242000000	288000000	383000000	379000000	269000000	297000000	177000000	274000000	425000000	337000000	272000000	141000000	69900000	77500000	0	360000000	392000000	108000000	231000000	187000000	323000000	217000000	255000000	320000000	349000000	258000000	367000000	257000000	288000000	266000000	305000000	275000000	201000000	188000000	217000000	152000000	333000000	248000000	95500000	82400000	112000000	264000000	251000000	258000000	377000000	445000000	381000000	228000000	227000000	267000000	347000000	356000000	269000000	276000000	167000000	254000000	425000000	337000000	255000000	141000000	69900000	77500000	0	360000000	350000000	108000000	212000000	187000000
P57725_S297	EDRARLLSAAESLLD	S297	S	297	Samsn1	P57725	LLsAAEsLLDEETTVEHEK	0.96	0	0	0	0	0	0	0	0	0	0	0	0	0	0	0	0	0	0	0	0	0	0	0	0	0	0	0	0	0	0	0	0	0	0.959	0.96	0.959	0	0	0	0	0	0	0	0	0	0	0	0	0	0	0	0	0	0	0	0	0	0	0	0	0	0	0	0	0	0	0	0	0	0	0	0	0	0	0	0	0	0	0	0	0	10200000	10900000	10100000	0	0	0	0	0	0	0	0	0	0	0	0	0	0	0	0	0	0	0	0	0	0	0	0	0	0	0	0	0	0	0	0	0	0	0	0	0	0	0	0	0	0	0	0	0	10200000	10900000	10100000	0	0	0	0	0	0	0	0	0	0	0	0
P57725_S301	RLLSAAESLLDEETT	S301	S	301	Samsn1	P57725	LLsAAEsLLDEETTVEHEK	0.96	0	0	0	0	0	0	0	0	0	0	0	0	0	0	0	0	0	0	0	0	0	0	0	0	0	0	0	0	0	0	0	0	0	0.959	0.96	0.959	0	0	0	0	0	0	0	0	0	0	0	0	0	0	0	0	0	0	0	0	0	0	0	0	0	0	0	0	0	0	0	0	0	0	0	0	0	0	0	0	0	0	0	0	0	10200000	10900000	10100000	0	0	0	0	0	0	0	0	0	0	0	0	0	0	0	0	0	0	0	0	0	0	0	0	0	0	0	0	0	0	0	0	0	0	0	0	0	0	0	0	0	0	0	0	0	10200000	10900000	10100000	0	0	0	0	0	0	0	0	0	0	0	0
P57725_S328	NPDILSASQLEDCPR	S328	S	328	Samsn1	P57725	ESVPLSSNPDILSAsQLEDCPR	0.953	0	0	0	0	0	0	0	0	0	0	0	0	0	0	0	0	0	0	0	0	0	0	0	0	0.953	0	0	0	0	0	0	0	0	0	0	0	0	0	0	0	0	0	0	0	0	0	0	0	0	0	0	0	0	0	0	0	0	0	0	0	0	0	0	0	0	0	0	0	0	0	0	0	15700000	0	0	0	0	0	0	0	0	0	0	0	0	0	0	0	0	0	0	0	0	0	0	0	0	0	0	0	0	0	0	0	0	0	0	0	0	0	0	0	0	0	0	0	0	0	0	0	0	0	0	0	0	0	0	0	0	0	0	0	0	0	0	0	0	0	0	0	0	0	0	0
P57725_S34	FDRFRNNSVSKSDDS	S34	S	34	Samsn1	P57725	NNsVsKSDDSIEVHDR;NNsVsKsDDSIEVHDR	0.955	0	0	0	0	0	0	0	0	0	0	0	0	0	0	0	0	0	0	0	0	0	0	0	0	0.897	0.955	0	0	0	0	0	0	0	0	0	0	0.857	0	0	0	0	0	0	0	0	0	0	0	0	0	0	0	0	0	0	0	0	0	0	0	0	0	0	0	0	0	0	0	0	0	0	0	23800000	27600000	0	0	0	0	0	0	0	0	0	0	15200000	0	0	0	0	0	0	0	0	0	0	0	0	0	0	0	0	0	0	0	0	0	0	0	0	0	0	0	0	0	0	0	0	0	0	0	23800000	17300000	0	0	0	0	0	0	0	0	0	0	15200000	0	0	0	0	0	0	0	0	0	0	0
P57725_S36	RFRNNSVSKSDDSIE	S36	S	36	Samsn1	P57725	NNsVsKSDDSIEVHDR;NNsVsKsDDSIEVHDR	0.954	0	0	0	0	0	0	0	0	0	0	0	0	0	0	0	0	0	0	0	0	0	0	0	0	0.895	0.954	0	0	0	0	0	0	0	0	0	0	0.852	0	0	0	0	0	0	0	0	0	0	0	0	0	0	0	0	0	0	0	0	0	0	0	0	0	0	0	0	0	0	0	0	0	0	0	23800000	27600000	0	0	0	0	0	0	0	0	0	0	15200000	0	0	0	0	0	0	0	0	0	0	0	0	0	0	0	0	0	0	0	0	0	0	0	0	0	0	0	0	0	0	0	0	0	0	0	23800000	17300000	0	0	0	0	0	0	0	0	0	0	15200000	0	0	0	0	0	0	0	0	0	0	0
P57725_S38	RNNSVSKSDDSIEVH	S38	S	38	Samsn1	P57725	NNSVSKsDDSIEVHDR;NNsVsKsDDSIEVHDR	0.936	0	0	0	0	0	0	0.936	0	0	0	0	0	0	0	0	0	0	0	0	0	0	0	0	0	0	0.821	0	0	0	0	0	0	0	0	0	0	0	0	0.923	0	0	0	0	0	0	0	0	0	0	0	0	0	0	0	22900000	0	0	0	0	0	0	0	0	0	0	0	0	0	0	0	0	0	0	10300000	0	0	0	0	0	0	0	0	0	0	0	0	17900000	0	0	0	0	0	0	0	0	0	0	0	0	0	0	0	22900000	0	0	0	0	0	0	0	0	0	0	0	0	0	0	0	0	0	0	0	0	0	0	0	0	0	0	0	0	0	0	0	17900000	0	0	0	0	0	0	0	0	0
P57725_S90	KKYIKALSEEKEEES	S90	S	90	Samsn1	P57725	ALsEEKEEESGEEALPYR;ALsEEKEEEsGEEALPYR	0.973	0	0.973	0.972	0.968	0.969	0.972	0.967	0.968	0.966	0.972	0.965	0.969	0.957	0.969	0.969	0.965	0.965	0.968	0.97	0.97	0.968	0.97	0.969	0.972	0.955	0.963	0.964	0.963	0.962	0.962	0.924	0	0.962	0.962	0.962	0.962	0.97	0.967	0.97	0.969	0.97	0.97	0.951	0.968	0.968	0.972	0.971	0.972	0	200000000	223000000	82100000	213000000	148000000	225000000	254000000	430000000	250000000	208000000	263000000	106000000	224000000	284000000	126000000	266000000	308000000	230000000	197000000	271000000	353000000	366000000	359000000	80000000	165000000	142000000	215000000	189000000	177000000	38200000	35600000	142000000	131000000	343000000	265000000	422000000	425000000	675000000	126000000	332000000	223000000	437000000	578000000	452000000	280000000	163000000	282000000	0	122000000	119000000	99600000	120000000	80000000	113000000	126000000	150000000	120000000	107000000	135000000	69900000	83800000	97100000	103000000	95600000	102000000	90300000	80400000	95800000	150000000	165000000	161000000	65000000	111000000	78500000	103000000	90700000	74700000	46300000	43200000	80700000	156000000	137000000	94800000	158000000	153000000	224000000	77100000	126000000	116000000	217000000	322000000	369000000	125000000	134000000	231000000
P57725_S97	SEEKEEESGEEALPY	S97	S	97	Samsn1	P57725	ALSEEKEEEsGEEALPYR;ALsEEKEEEsGEEALPYR	0.973	0	0.973	0.972	0	0.969	0.971	0.967	0.968	0.966	0.971	0.965	0.969	0.933	0.969	0.969	0	0.965	0.968	0.97	0.97	0.968	0.97	0.969	0.972	0.962	0.963	0.964	0.963	0.962	0.962	0	0	0.962	0.962	0.96	0.962	0.97	0.967	0.97	0.969	0.97	0.969	0.951	0	0.961	0.972	0.968	0.968	0	86200000	61200000	0	37500000	31000000	114000000	128000000	336000000	123000000	68000000	87200000	76600000	196000000	259000000	0	198000000	280000000	154000000	104000000	192000000	222000000	215000000	237000000	79300000	220000000	148000000	86500000	113000000	111000000	0	0	86000000	131000000	266000000	215000000	314000000	329000000	584000000	70300000	224000000	64100000	107000000	166000000	34000000	172000000	31900000	28000000	0	85900000	61000000	0	37300000	30900000	84700000	94800000	104000000	70200000	67800000	87000000	70600000	97200000	128000000	0	100000000	132000000	90600000	103000000	113000000	127000000	125000000	106000000	226000000	105000000	108000000	86200000	84300000	58400000	0	0	85700000	131000000	121000000	122000000	228000000	240000000	250000000	51500000	80500000	63900000	106000000	208000000	97200000	127000000	91100000	80000000
P57784_S236	IPGRERRSGPSDEGE	S236	S	236	Snrpa1	P57784	RsGPSDEGEEEIEDDTVTNGS;RsGPsDEGEEEIEDDTVTNGS;sGPSDEGEEEIEDDtVTNGS;sGPsDEGEEEIEDDTVTNGS	0.958	0	0	0	0	0	0	0	0	0	0.881	0	0	0	0	0	0.958	0.59	0	0	0.488	0	0	0.82	0.661	0	0.596	0	0	0	0	0	0	0	0	0.613	0	0	0	0	0	0	0	0	0	0	0.855	0.631	0	0	0	0	0	0	0	0	0	0	42900000	0	0	0	0	0	22300000	128000000	0	0	172000000	0	34800000	106000000	0	0	53100000	40000000	0	0	0	0	49200000	0	0	86600000	89000000	0	0	0	0	0	0	0	0	0	33400000	70100000	0	0	0	0	0	0	0	0	0	0	42900000	0	0	0	0	0	22300000	128000000	0	0	0	0	34800000	106000000	0	0	53100000	40000000	0	0	0	0	49200000	0	0	86600000	89000000	0	0	0	0	0	0	0	0	0	33400000	70100000	0
P57784_S239	RERRSGPSDEGEEEI	S239	S	239	Snrpa1	P57784	RSGPsDEGEEEIEDDTVTNGS;RsGPsDEGEEEIEDDTVTNGS;SGPsDEGEEEIEDDTVTNGS;SGPsDEGEEEIEDDtVTNGS;sGPsDEGEEEIEDDTVTNGS	0.965	0	0.962	0.961	0.96	0.933	0.964	0.913	0.916	0.883	0.946	0.899	0.96	0.943	0.955	0.923	0.964	0.906	0.959	0.957	0.965	0.958	0.963	0.964	0.962	0.956	0.887	0.948	0.944	0.905	0.945	0.95	0.951	0.853	0.95	0.92	0.955	0.959	0.88	0.95	0.949	0.955	0.923	0	0.924	0.946	0.945	0.944	0.94	0	628000000	404000000	396000000	364000000	249000000	461000000	349000000	89300000	303000000	331000000	178000000	335000000	414000000	565000000	468000000	582000000	535000000	510000000	67400000	604000000	286000000	673000000	477000000	379000000	292000000	282000000	181000000	330000000	266000000	382000000	306000000	379000000	317000000	298000000	344000000	225000000	172000000	189000000	330000000	223000000	215000000	0	114000000	239000000	322000000	289000000	184000000	0	219000000	194000000	164000000	233000000	153000000	225000000	185000000	185000000	172000000	194000000	140000000	186000000	218000000	257000000	251000000	278000000	233000000	242000000	282000000	300000000	256000000	301000000	233000000	196000000	154000000	123000000	202000000	210000000	144000000	224000000	185000000	216000000	185000000	188000000	194000000	130000000	105000000	126000000	163000000	151000000	149000000	0	236000000	169000000	163000000	154000000	122000000
P57784_T250	A	T250	T	250	Snrpa1	P57784	SGPSDEGEEEIEDDtVTNGS;SGPsDEGEEEIEDDtVTNGS;sGPSDEGEEEIEDDtVTNGS	0.874	0	0.834	0.812	0	0	0	0.874	0	0	0	0	0	0	0.692	0.641	0	0	0.573	0.554	0	0	0.583	0.807	0	0.572	0	0	0.765	0	0	0	0	0	0	0.721	0	0	0	0	0	0	0	0	0	0	0	0	0	0	162000000	202000000	0	70100000	70200000	60300000	0	0	0	0	0	69300000	88500000	104000000	0	128000000	92600000	69500000	0	0	99800000	213000000	0	75400000	0	0	83800000	0	53300000	0	49200000	0	0	86600000	89000000	0	0	0	0	0	0	0	0	0	0	0	0	0	162000000	101000000	0	70100000	70200000	60300000	0	0	0	0	0	69300000	88500000	104000000	0	128000000	92600000	69500000	0	0	99800000	106000000	0	75400000	0	0	83800000	0	53300000	0	49200000	0	0	86600000	89000000	0	0	0	0	0	0	0	0	0	0	0	0
P57787_S430	TEPEEVASEEKLHKP	S430	S	430	Slc16a3	P57787	KRPEVTEPEEVAsEEK	0.972	0.97	0.966	0.963	0	0	0.967	0	0.966	0.964	0.966	0.96	0.967	0.962	0.968	0.969	0.967	0.963	0.969	0.969	0.967	0.968	0.97	0.969	0.968	0.963	0.963	0.963	0.96	0.963	0.963	0.963	0.964	0.96	0.962	0.962	0.961	0	0	0	0	0	0.971	0	0.965	0.967	0.972	0	0.971	68400000	49400000	65700000	44400000	0	63600000	0	36500000	86200000	68900000	64800000	55900000	62800000	61000000	47400000	58200000	47900000	61100000	118000000	126000000	149000000	46600000	47800000	63300000	50800000	43000000	43800000	29100000	31400000	47500000	57100000	105000000	94000000	65400000	80600000	68000000	0	32400000	0	0	0	33300000	0	99500000	117000000	46700000	0	45300000	68400000	49400000	65700000	44400000	0	63600000	0	36500000	86200000	68900000	64800000	55900000	62800000	61000000	47400000	58200000	47900000	61100000	118000000	126000000	149000000	46600000	47800000	63300000	50800000	43000000	43800000	29100000	31400000	47500000	57100000	105000000	94000000	65400000	80600000	68000000	0	32400000	0	0	0	33300000	0	99500000	117000000	46700000	0	45300000
P57787_S469	A	S469	S	469	Slc16a3	P57787	NGEVVHTPETsV;NGEVVHtPETsV	0.969	0	0.968	0.961	0.961	0.967	0.963	0.963	0.961	0.961	0.964	0.959	0.961	0.953	0.964	0.966	0.964	0.957	0.958	0.965	0.965	0.963	0.968	0.965	0.965	0.958	0.959	0.957	0.956	0.958	0.957	0.96	0.961	0.956	0.955	0.96	0.957	0.963	0	0.96	0.959	0.966	0.967	0	0.961	0.967	0.969	0.966	0.969	0	96800000	84600000	122000000	82300000	104000000	118000000	105000000	131000000	92400000	84900000	97800000	156000000	192000000	205000000	172000000	222000000	190000000	768000000	792000000	797000000	199000000	200000000	223000000	224000000	207000000	202000000	186000000	176000000	164000000	549000000	509000000	517000000	240000000	215000000	215000000	49600000	0	76300000	80700000	54800000	56800000	0	237000000	227000000	56800000	60700000	57600000	0	59600000	52300000	75900000	84000000	63000000	72700000	63700000	80400000	56000000	52600000	59200000	91500000	115000000	124000000	104000000	136000000	112000000	476000000	492000000	495000000	119000000	119000000	135000000	136000000	126000000	122000000	116000000	109000000	100000000	333000000	307000000	308000000	147000000	133000000	134000000	50700000	0	47400000	49400000	55900000	58000000	0	146000000	140000000	58000000	62000000	58800000
P57787_T465	A	T465	T	465	Slc16a3	P57787	NGEVVHtPETSV;NGEVVHtPETsV	0.965	0	0.881	0.919	0.933	0.96	0.949	0.945	0.939	0.882	0.953	0.94	0.957	0.907	0.952	0.959	0.952	0.952	0.958	0.964	0.965	0.958	0.959	0.955	0.964	0.958	0.949	0.946	0.951	0.951	0.956	0.96	0.959	0.941	0.953	0.952	0.944	0	0	0.951	0.9	0	0	0	0.931	0.961	0	0	0	0	34400000	31100000	51500000	0	32700000	43600000	33900000	44400000	29100000	33500000	30600000	41200000	55600000	62500000	54700000	76100000	50700000	408000000	413000000	407000000	59100000	56900000	69500000	120000000	105000000	111000000	82900000	80600000	53600000	339000000	325000000	294000000	120000000	96100000	104000000	0	0	30900000	27600000	0	0	0	113000000	110000000	0	0	0	0	34400000	31100000	51500000	0	32700000	43600000	33900000	44400000	29100000	33500000	30600000	41200000	55600000	62500000	54700000	76100000	50700000	346000000	348000000	343000000	59100000	56900000	69500000	120000000	105000000	111000000	82900000	80600000	53600000	290000000	276000000	294000000	120000000	96100000	89200000	0	0	30900000	27600000	0	0	0	113000000	110000000	0	0	0
P57787_T468	A	T468	T	468	Slc16a3	P57787	AEPEKNGEVVHTPEtSV	0.801	0	0	0	0	0	0	0	0	0	0	0	0	0	0	0	0	0	0	0	0.709	0.801	0	0	0	0	0	0	0	0	0	0	0	0	0	0	0	0	0	0	0	0	0	0	0	0	0	0	0	0	0	0	0	0	0	0	0	0	0	0	0	0	0	0	0	0	0	0	41600000	64300000	0	0	0	0	0	0	0	0	0	0	0	0	0	0	0	0	0	0	0	0	0	0	0	0	0	0	0	0	0	0	0	0	0	0	0	0	0	0	0	0	0	0	0	0	0	0	41600000	64300000	0	0	0	0	0	0	0	0	0	0	0	0	0	0	0	0	0	0	0	0	0	0	0	0	0	0	0
P58058_S46	RGRAKSRSLSASPAL	S46	S	46	Nadk	P58058	SRsLSASPALGSTK;sLSASPALGSTK	0.967	0.955	0.965	0.963	0.963	0.963	0.967	0.956	0.964	0.958	0.966	0.954	0.963	0.953	0.961	0.959	0.951	0.953	0.952	0.957	0.954	0	0.957	0.961	0.962	0.959	0.958	0.95	0.952	0.955	0.959	0.959	0.953	0.946	0.956	0.957	0.939	0	0	0.961	0.963	0.964	0.964	0	0	0	0.966	0	0	32300000	42600000	28900000	36600000	41500000	31400000	30900000	34700000	36100000	29300000	38000000	31900000	32200000	47400000	40400000	42100000	69500000	44600000	21100000	27800000	0	48400000	51400000	50900000	118000000	178000000	397000000	79100000	67200000	111000000	179000000	165000000	112000000	119000000	92900000	260000000	87800000	94400000	74700000	52000000	55900000	60600000	0	0	0	94600000	0	0	28800000	38100000	25800000	32600000	37000000	28100000	27600000	31000000	32300000	26200000	33900000	28500000	28800000	42300000	36100000	37600000	62100000	39800000	18800000	24800000	0	43200000	45900000	45500000	202000000	307000000	234000000	140000000	116000000	192000000	312000000	280000000	194000000	206000000	158000000	151000000	78400000	84300000	66700000	46400000	49900000	54200000	0	0	0	84500000	0	0
P58058_S48	RAKSRSLSASPALGS	S48	S	48	Nadk	P58058	SLsASPALGSTK;SLsAsPALGSTK	0.971	0	0	0	0	0	0	0	0	0	0	0	0	0	0	0	0	0	0	0	0	0	0	0	0	0.963	0.961	0.961	0.959	0.96	0.96	0.96	0.96	0.958	0.959	0.959	0.959	0.969	0.964	0.959	0	0	0	0	0.966	0.968	0	0.971	0.971	0	0	0	0	0	0	0	0	0	0	0	0	0	47400000	0	0	0	0	0	0	0	48400000	0	0	166000000	181000000	129000000	67700000	78200000	69900000	120000000	102000000	81400000	61500000	42000000	51000000	73500000	78600000	32700000	0	0	0	0	40400000	34800000	0	30700000	22500000	0	0	0	0	0	0	0	0	0	0	0	0	0	48700000	0	0	0	0	0	0	0	49800000	0	0	111000000	119000000	85600000	69600000	52000000	71900000	124000000	105000000	83700000	63300000	43200000	52400000	38600000	36600000	52100000	0	0	0	0	41500000	35800000	0	31600000	23100000
P58058_S50	KSRSLSASPALGSTK	S50	S	50	Nadk	P58058	SLsAsPALGSTK	0.969	0	0	0	0	0	0	0	0	0	0	0	0	0	0	0	0	0	0	0	0	0	0	0	0	0.963	0.961	0.961	0	0.96	0	0	0	0	0	0	0	0.969	0	0.96	0	0	0	0	0	0	0	0	0	0	0	0	0	0	0	0	0	0	0	0	0	0	0	0	0	0	0	0	0	0	0	0	0	47800000	58700000	38900000	0	23800000	0	0	0	0	0	0	0	40300000	48700000	32700000	0	0	0	0	0	0	0	0	0	0	0	0	0	0	0	0	0	0	0	0	0	0	0	0	0	0	0	0	0	0	0	0	0	47800000	58700000	38900000	0	23800000	0	0	0	0	0	0	0	40300000	48700000	32700000	0	0	0	0	0	0	0	0	0
P58058_S64	KEFRRTRSLHGPCPV	S64	S	64	Nadk	P58058	TRsLHGPCPVTTFGPK;sLHGPCPVTTFGPK	0.962	0	0	0	0	0	0	0	0	0	0	0	0	0	0	0	0	0	0	0	0	0	0	0	0	0.962	0.96	0.962	0.961	0.962	0.961	0.956	0.956	0.957	0.961	0.96	0.953	0	0	0	0	0	0	0	0	0	0	0	0	0	0	0	0	0	0	0	0	0	0	0	0	0	0	0	0	0	0	0	0	0	0	0	0	255000000	323000000	259000000	235000000	229000000	285000000	236000000	271000000	237000000	188000000	168000000	180000000	0	0	0	0	0	0	0	0	0	0	0	0	0	0	0	0	0	0	0	0	0	0	0	0	0	0	0	0	0	0	0	0	0	0	0	0	106000000	132000000	107000000	96700000	94100000	119000000	98800000	112000000	96500000	77000000	71900000	74300000	0	0	0	0	0	0	0	0	0	0	0	0
P58069_S554	IGNWGCQSRKKSRFK	S554	S	554	Rasa2	P58069	TIQIIGNWGCQsR	0.94	0	0	0	0	0	0	0	0	0	0	0	0	0	0	0	0	0	0	0	0	0	0	0	0	0	0	0	0	0	0	0	0.94	0	0	0	0	0	0	0	0	0	0	0	0	0	0	0	0	0	0	0	0	0	0	0	0	0	0	0	0	0	0	0	0	0	0	0	0	0	0	0	0	0	0	0	0	0	0	0	16600000	0	0	0	0	0	0	0	0	0	0	0	0	0	0	0	0	0	0	0	0	0	0	0	0	0	0	0	0	0	0	0	0	0	0	0	0	0	0	0	0	0	0	0	0	0	0	0	0	0	0	0	0	0	0	0	0	0	0	0	0	0	0	0	0
P58252_T57	RAGETRFTDTRKDEQ	T57	T	57	Eef2	P58252	AGETRFtDTR;FtDTRKDEQER	0.971	0	0.967	0	0.919	0.968	0	0.961	0.967	0	0	0	0.947	0.961	0.964	0.965	0.967	0.955	0.942	0.97	0.97	0.967	0.964	0.967	0.97	0.962	0.961	0.943	0.961	0.96	0.962	0.956	0.96	0.96	0.96	0.963	0.961	0.87	0.961	0.97	0.968	0.97	0.911	0	0.967	0.968	0.97	0.934	0.971	0	52200000	9617803	10500000	37800000	8970858	79300000	35700000	405623	0	0	18700000	204000000	102000000	94300000	178000000	100000000	45800000	186000000	103000000	214000000	275000000	247000000	81300000	306000000	266000000	232000000	347000000	285000000	258000000	418000000	773000000	323000000	150000000	142000000	273000000	50500000	47400000	118000000	126000000	85700000	45000000	0	62200000	54300000	50600000	153000000	119000000	0	21300000	11200000	12300000	17200000	10400000	29800000	20300000	709575	0	0	21800000	82000000	40200000	36000000	68300000	38400000	17700000	70700000	71700000	84800000	101000000	94700000	31900000	124000000	104000000	93200000	130000000	107000000	104000000	218000000	290000000	122000000	59400000	55500000	110000000	34400000	82900000	48600000	49700000	34900000	23400000	0	43000000	37800000	32400000	80300000	44500000
P58334_S103	ASTAGGTSPVSSSSA	S103	S	103	Klf16	P58334	GGPVVATAASTAGGTsPVSSSSAASSPSSGR;GGPVVATAASTAGGTsPVSSSSAASsPSSGR;GGPVVATAASTAGGTsPVSSSsAASsPSSGR	0.955	0	0.935	0	0.936	0.925	0	0	0	0	0	0.93	0	0	0	0	0	0.948	0	0	0	0	0	0	0	0	0.955	0	0.951	0.932	0.907	0	0.938	0.899	0.942	0.929	0.904	0	0	0	0	0	0	0	0	0	0	0	0	0	293000000	24500000	145000000	41500000	0	0	49400000	0	0	73900000	0	0	0	0	0	96300000	0	0	0	0	0	0	0	0	675000000	296000000	498000000	654000000	460000000	94100000	239000000	175000000	116000000	106000000	122000000	0	0	0	0	0	0	0	0	0	0	0	0	0	168000000	25800000	90600000	43600000	0	0	51900000	0	0	77600000	0	0	0	0	0	101000000	0	0	0	0	0	0	0	0	333000000	311000000	263000000	346000000	188000000	98800000	270000000	184000000	122000000	112000000	128000000	0	0	0	0	0	0	0	0	0	0	0	0
P58334_S109	TSPVSSSSAASSPSS	S109	S	109	Klf16	P58334	GGPVVATAASTAGGTsPVSSSsAASsPSSGR	0.922	0	0	0	0	0	0	0	0	0	0	0	0	0	0	0	0	0	0	0	0	0	0	0	0	0	0.922	0	0	0	0	0	0	0	0	0	0	0	0	0	0	0	0	0	0	0	0	0	0	0	0	0	0	0	0	0	0	0	0	0	0	0	0	0	0	0	0	0	0	0	0	0	0	0	41900000	0	0	0	0	0	0	0	0	0	0	0	0	0	0	0	0	0	0	0	0	0	0	0	0	0	0	0	0	0	0	0	0	0	0	0	0	0	0	0	0	0	0	0	0	0	0	0	0	0	0	0	0	0	0	0	0	0	0	0	0	0	0	0	0	0	0	0	0	0	0
P58334_S113	SSSSAASSPSSGRAP	S113	S	113	Klf16	P58334	GGPVVATAASTAGGTSPVSSSSAASsPSSGR;GGPVVATAASTAGGTsPVSSSSAASsPSSGR;GGPVVATAASTAGGTsPVSSSsAASsPSSGR;GGPVVATAAStAGGTSPVSSSSAASsPSSGR	0.955	0	0.94	0	0.955	0.943	0	0.713	0	0.841	0	0.948	0	0	0	0	0.703	0.952	0	0	0	0	0	0	0	0.875	0.94	0.754	0.932	0.925	0.924	0.899	0.798	0.908	0.945	0.941	0.929	0.708	0	0.682	0	0	0	0	0	0	0	0	0	0	168000000	24500000	105000000	83100000	0	36900000	49400000	36300000	0	73900000	0	0	0	0	28600000	193000000	0	0	0	0	0	0	0	376000000	454000000	690000000	304000000	396000000	204000000	250000000	142000000	349000000	170000000	155000000	178000000	40500000	0	47200000	0	0	0	0	0	0	0	0	0	0	166000000	24200000	104000000	40700000	0	35200000	48700000	34600000	0	72800000	0	0	0	0	31700000	97600000	0	0	0	0	0	0	0	260000000	291000000	279000000	207000000	267000000	145000000	110000000	117000000	177000000	123000000	112000000	128000000	44900000	0	52300000	0	0	0	0	0	0	0	0	0
P58334_S225	RPGARSVSPSDSLPC	S225	S	225	Klf16	P58334	SVsPSDSLPCSLAGSPTPSPVPSPAPAGL;SVsPSDSLPCSLAGsPTPSPVPSPAPAGL;SVsPSDSLPCsLAGSPTPSPVPSPAPAGL	0.889	0	0	0	0	0	0	0	0	0	0	0	0	0	0	0	0	0	0	0	0	0	0	0.391	0	0.605	0.837	0.72	0.854	0.889	0.838	0.478	0.748	0	0.746	0.734	0.825	0	0	0	0	0	0	0	0	0	0	0	0	0	0	0	0	0	0	0	0	0	0	0	0	0	0	0	0	0	0	0	0	0	0	9707907	0	131000000	188000000	261000000	210000000	214000000	167000000	46300000	47000000	0	163000000	148000000	207000000	0	0	0	0	0	0	0	0	0	0	0	0	0	0	0	0	0	0	0	0	0	0	0	0	0	0	0	0	0	0	0	0	0	0	9264753	0	82500000	104000000	103000000	115000000	119000000	90200000	60600000	61500000	0	89300000	81500000	81200000	0	0	0	0	0	0	0	0	0	0	0	0
P58334_S233	PSDSLPCSLAGSPTP	S233	S	233	Klf16	P58334	SVSPSDSLPCsLAGSPTPSPVPsPAPAGL;SVSPSDSLPCsLAGSPTPsPVPSPAPAGL;SVsPSDSLPCsLAGSPTPSPVPSPAPAGL	0.877	0	0	0	0	0	0	0	0	0	0	0	0	0	0	0	0	0	0	0	0	0	0	0	0	0.422	0.756	0.548	0.429	0	0.877	0	0.877	0.424	0.434	0	0.831	0	0	0	0	0	0	0	0	0	0	0	0	0	0	0	0	0	0	0	0	0	0	0	0	0	0	0	0	0	0	0	0	0	0	0	0	51700000	41500000	103000000	6.56945e+06	0	12300000	0	6.69504e+06	12100000	18700000	21200000	72900000	0	0	0	0	0	0	0	0	0	0	0	0	0	0	0	0	0	0	0	0	0	0	0	0	0	0	0	0	0	0	0	0	0	0	0	0	17400000	58100000	38400000	9190918	0	17200000	0	12700000	23000000	35300000	29600000	25200000	0	0	0	0	0	0	0	0	0	0	0	0
P58334_S237	LPCSLAGSPTPSPVP	S237	S	237	Klf16	P58334	SVSPSDSLPCSLAGsPTPSPVPSPAPAGL;SVsPSDSLPCSLAGsPTPSPVPSPAPAGL	0.938	0	0.464	0	0	0.78	0	0.612	0.636	0.775	0	0.399	0.824	0	0	0	0.828	0.371	0	0	0	0	0	0.785	0	0.92	0.507	0.935	0.921	0.877	0.923	0.938	0.748	0.656	0.922	0.515	0.527	0	0	0.664	0	0	0	0	0	0	0	0	0	0	15700000	0	0	0	0	9120085	6.00063e+06	5577639	0	24700000	3406869	0	0	0	9257442	33800000	0	0	0	0	0	9707907	0	72800000	149000000	146000000	142000000	144000000	106000000	121000000	111000000	97800000	116000000	103000000	59800000	0	0	4.82717e+06	0	0	0	0	0	0	0	0	0	0	18100000	0	0	0	0	10500000	6.90359e+06	6416948	0	28400000	3919526	0	0	0	10700000	38800000	0	0	0	0	0	11200000	0	83800000	74600000	73800000	66200000	60500000	51600000	72100000	64700000	113000000	57900000	50100000	54800000	0	0	5.55355e+06	0	0	0	0	0	0	0	0	0
P58334_S241	LAGSPTPSPVPSPAP	S241	S	241	Klf16	P58334	SVSPSDSLPCsLAGSPTPsPVPSPAPAGL	0.883	0	0	0	0	0	0	0	0	0	0	0	0	0	0	0	0	0	0	0	0	0	0	0	0	0.578	0.796	0.57	0.61	0	0.883	0	0	0	0	0	0	0	0	0	0	0	0	0	0	0	0	0	0	0	0	0	0	0	0	0	0	0	0	0	0	0	0	0	0	0	0	0	0	0	0	0	0	12400000	41500000	0	6.56945e+06	0	12300000	0	0	0	0	21200000	0	0	0	0	0	0	0	0	0	0	0	0	0	0	0	0	0	0	0	0	0	0	0	0	0	0	0	0	0	0	0	0	0	0	0	0	0	12400000	41500000	0	6.56945e+06	0	12300000	0	0	0	0	21200000	0	0	0	0	0	0	0	0	0	0	0	0	0
P58334_S245	A	S245	S	245	Klf16	P58334	SVSPSDSLPCsLAGSPTPSPVPsPAPAGL	0.881	0	0	0	0	0	0	0	0	0	0	0	0	0	0	0	0	0	0	0	0	0	0	0	0	0	0	0.774	0	0	0	0	0.881	0.591	0.621	0	0.604	0	0	0	0	0	0	0	0	0	0	0	0	0	0	0	0	0	0	0	0	0	0	0	0	0	0	0	0	0	0	0	0	0	0	0	0	0	0	20800000	0	0	0	0	6.69504e+06	12100000	18700000	0	13000000	0	0	0	0	0	0	0	0	0	0	0	0	0	0	0	0	0	0	0	0	0	0	0	0	0	0	0	0	0	0	0	0	0	0	0	0	0	0	20800000	0	0	0	0	6.69504e+06	12100000	18700000	0	13000000	0	0	0	0	0	0	0	0	0	0	0	0
P58334_T239	CSLAGSPTPSPVPSP	T239	T	239	Klf16	P58334	SVSPSDSLPCSLAGSPtPSPVPSPAPAGL	0.91	0	0	0	0	0	0	0	0	0	0	0	0	0	0	0	0	0	0	0	0	0	0	0	0	0	0	0	0	0	0	0	0	0	0	0	0.91	0	0	0	0	0	0	0	0	0	0	0	0	0	0	0	0	0	0	0	0	0	0	0	0	0	0	0	0	0	0	0	0	0	0	0	0	0	0	0	0	0	0	0	39900000	0	0	0	46700000	0	0	0	0	0	0	0	0	0	0	0	0	0	0	0	0	0	0	0	0	0	0	0	0	0	0	0	0	0	0	0	0	0	0	0	0	0	0	0	0	0	0	0	39900000	0	0	0	46700000	0	0	0	0	0	0	0	0	0	0	0	0
P58334_T51	RATRREATPPGTPGA	T51	T	51	Klf16	P58334	EAtPPGTPGAPPPPATAPGPGGATAAPHLLAASILADLR;REAtPPGTPGAPPPPATAPGPGGATAAPHLLAASILADLR	0.94	0	0	0	0	0	0	0	0	0	0	0	0	0	0	0	0	0	0	0	0	0	0	0	0	0.9	0.485	0.883	0.857	0.487	0.94	0.625	0	0	0.902	0.888	0.886	0	0	0	0	0	0	0	0	0	0	0	0	0	0	0	0	0	0	0	0	0	0	0	0	0	0	0	0	0	0	0	0	0	0	0	0	4.01264e+06	8753535	13300000	14400000	7232004	30000000	4357689	0	0	5425566	3961121	4.90737e+06	0	0	0	0	0	0	0	0	0	0	0	0	0	0	0	0	0	0	0	0	0	0	0	0	0	0	0	0	0	0	0	0	0	0	0	0	4.01264e+06	8753535	13300000	14400000	7232004	19300000	4357689	0	0	5425566	3961121	4.90737e+06	0	0	0	0	0	0	0	0	0	0	0	0
P58334_T98	VVATAASTAGGTSPV	T98	T	98	Klf16	P58334	GGPVVATAAStAGGTSPVSSSSAASsPSSGR	0.802	0	0	0	0	0	0	0	0	0	0	0	0	0	0	0	0.405	0	0	0	0	0	0	0	0	0	0	0	0	0	0	0.802	0.674	0	0	0	0	0.401	0	0.389	0	0	0	0	0	0	0	0	0	0	0	0	0	0	0	0	0	0	0	0	0	0	0	0	28600000	96300000	0	0	0	0	0	0	0	0	0	0	0	0	0	94100000	93800000	174000000	0	0	0	40500000	0	47200000	0	0	0	0	0	0	0	0	0	0	0	0	0	0	0	0	0	0	0	0	0	0	0	0	28600000	96300000	0	0	0	0	0	0	0	0	0	0	0	0	0	94100000	93800000	174000000	0	0	0	40500000	0	47200000	0	0	0	0	0	0	0	0	0
P58468_S192	RFQKLLASPTYRASP	S192	S	192	Slx9	P58468	LLAsPTYR	0.959	0	0	0	0	0	0	0	0	0	0	0	0	0	0	0	0	0	0	0	0	0	0	0	0	0	0	0	0.952	0.954	0.959	0	0	0	0	0	0	0	0	0	0	0	0	0	0	0	0	0	0	0	0	0	0	0	0	0	0	0	0	0	0	0	0	0	0	0	0	0	0	0	0	0	0	0	10700000	0	17000000	17700000	21400000	0	0	0	0	0	0	0	0	0	0	0	0	0	0	0	0	0	0	0	0	0	0	0	0	0	0	0	0	0	0	0	0	0	0	0	0	0	0	0	0	0	0	0	10700000	0	17000000	17700000	21400000	0	0	0	0	0	0	0	0	0	0	0	0	0	0	0	0	0	0
P58468_S38	VEPALPQSPAGGAGA	S38	S	38	Slx9	P58468	AVEPALPQsPAGGAGAK	1	1	1	1	1	1	1	1	1	1	1	1	1	1	1	1	1	1	1	1	1	1	0	1	1	1	1	1	1	1	1	1	1	1	1	1	1	1	0	1	1	1	1	0	0	0	1	1	1	327000000	350000000	207000000	327000000	257000000	190000000	230000000	285000000	241000000	165000000	245000000	199000000	194000000	278000000	267000000	300000000	432000000	223000000	268000000	273000000	291000000	203000000	211000000	165000000	317000000	334000000	356000000	844000000	986000000	911000000	466000000	393000000	452000000	496000000	478000000	513000000	244000000	130000000	258000000	401000000	424000000	364000000	0	128000000	179000000	194000000	295000000	217000000	299000000	314000000	187000000	280000000	215000000	159000000	198000000	249000000	213000000	147000000	209000000	179000000	161000000	225000000	256000000	253000000	323000000	181000000	233000000	224000000	241000000	164000000	171000000	125000000	251000000	262000000	295000000	703000000	833000000	753000000	398000000	324000000	386000000	423000000	395000000	434000000	205000000	130000000	205000000	330000000	344000000	308000000	0	128000000	179000000	165000000	240000000	178000000
P58468_S76	RLELDQRSVVSLKRG	S76	S	76	Slx9	P58468	sVVsLKR	1	0	0	0	0	0	0	0	0	0	0	0	0	0	0	0	0	0	0	1	1	1	0	0	0	0	1	1	1	1	1	1	1	0	0	0	0	0	0	0	0	0	0	0	0	0	0	0	0	0	0	0	0	0	0	0	0	0	0	0	0	0	0	0	0	0	0	36900000	43300000	39700000	0	13300000	0	19000000	22600000	22600000	24500000	15500000	12300000	12000000	24800000	0	0	0	0	0	0	0	0	0	0	0	0	0	0	0	0	0	0	0	0	0	0	0	0	0	0	0	0	0	0	0	0	0	0	36900000	43300000	39700000	0	13300000	0	19000000	22600000	22600000	24500000	15500000	12300000	12000000	24800000	0	0	0	0	0	0	0	0	0	0	0	0	0	0	0	0
P58468_S79	LDQRSVVSLKRGAEP	S79	S	79	Slx9	P58468	sVVsLKR	1	0	0	0	0	0	0	0	0	0	0	0	0	0	0	0	0	0	0	1	1	1	0	0	0	0	1	1	1	1	1	1	1	0	0	0	0	0	0	0	0	0	0	0	0	0	0	0	0	0	0	0	0	0	0	0	0	0	0	0	0	0	0	0	0	0	0	36900000	43300000	39700000	0	13300000	0	19000000	22600000	22600000	24500000	15500000	12300000	12000000	24800000	0	0	0	0	0	0	0	0	0	0	0	0	0	0	0	0	0	0	0	0	0	0	0	0	0	0	0	0	0	0	0	0	0	0	36900000	43300000	39700000	0	13300000	0	19000000	22600000	22600000	24500000	15500000	12300000	12000000	24800000	0	0	0	0	0	0	0	0	0	0	0	0	0	0	0	0
P58501_S16	NVRKRNDSEEEERER	S16	S	16	Paxbp1	P58501	NDsEEEERERDEEQEPPPLLPPPASGEEPGPGGGDR	0.973	0	0.973	0.971	0	0.969	0	0.968	0.968	0.967	0.972	0.966	0.97	0.962	0.969	0.969	0.968	0.964	0.969	0.969	0.971	0.967	0.969	0.969	0.971	0	0.962	0.963	0.962	0.963	0.963	0	0	0	0.962	0.963	0.962	0.97	0.967	0.97	0.969	0.971	0.971	0.951	0.969	0.969	0.973	0.972	0.973	0	126000000	132000000	0	0	96000000	59200000	73300000	132000000	106000000	82000000	98700000	91100000	106000000	109000000	87700000	66900000	107000000	78100000	70700000	69200000	82000000	94900000	110000000	58700000	44800000	34600000	82500000	68000000	90000000	33300000	0	0	61200000	88300000	76100000	73000000	77000000	65800000	101000000	68900000	93900000	200000000	59100000	82700000	82000000	50100000	104000000	0	126000000	132000000	0	0	96000000	59200000	73300000	132000000	106000000	82000000	98700000	91100000	106000000	109000000	87700000	66900000	107000000	78100000	70700000	69200000	82000000	94900000	110000000	58700000	44800000	34600000	82500000	68000000	90000000	33300000	0	0	61200000	88300000	76100000	73000000	77000000	65800000	101000000	68900000	93900000	200000000	59100000	82700000	82000000	50100000	104000000
P58501_S264	REDENDASDDEDDDE	S264	S	264	Paxbp1	P58501	EDENDAsDDEDDDEKRR;LVREDENDAsDDEDDDEK;LVREDENDAsDDEDDDEKR	1	1	1	1	1	1	1	1	1	1	1	1	1	1	1	1	1	0	1	1	0	0	1	1	1	1	0	1	1	1	1	1	0	1	1	1	1	1	1	0	1	1	1	0	0	0	0	0	1	18500000	14500000	29000000	6935399	27200000	36200000	24200000	29900000	15800000	16400000	8877067	17500000	17200000	23900000	15500000	30400000	8556454	25700000	15500000	0	0	23200000	30800000	34900000	22600000	0	14800000	6631919	6.93697e+06	11000000	4.15979e+06	0	4.55689e+06	6.78056e+06	15400000	7257502	21100000	28900000	16800000	23100000	13400000	11000000	0	0	0	0	13200000	4.03629e+06	20700000	7331225	14800000	7747864	13900000	18300000	11900000	15300000	14800000	15400000	8329542	16400000	11400000	9383850	11000000	12100000	8028704	9891089	9588625	0	0	9209676	12500000	13400000	8607005	0	10500000	6.22287e+06	13300000	6.88568e+06	7958567	0	8718305	13000000	10800000	6.80987e+06	10800000	19700000	18800000	11600000	12600000	12300000	0	0	0	0	12300000	7722293
P58501_S297	EEIGIEGSDDDALVT	S297	S	297	Paxbp1	P58501	IAEEIGIEGsDDDALVTGEQDEELSR	0.972	0	0	0	0	0.957	0	0.967	0.966	0.965	0.971	0.962	0.969	0.93	0.966	0.968	0.964	0.963	0.964	0.969	0.969	0.965	0.968	0.968	0.97	0.96	0.959	0.957	0.957	0.962	0.96	0.96	0.959	0.958	0.96	0.96	0.957	0.97	0.963	0.968	0.968	0.969	0.97	0	0.966	0.968	0.965	0.971	0.972	0	0	0	0	15200000	22600000	81000000	56300000	76000000	26600000	99300000	68400000	2.718e+06	38800000	40500000	90300000	117000000	114000000	106000000	0	11100000	136000000	119000000	52100000	61500000	110000000	105000000	123000000	123000000	119000000	66200000	75600000	86300000	105000000	91800000	89200000	87900000	39500000	55400000	44200000	66000000	81600000	0	24400000	14000000	33400000	49200000	47600000	0	0	0	0	15200000	22600000	81000000	56300000	76000000	26600000	99300000	68400000	2.718e+06	38800000	40500000	90300000	117000000	114000000	106000000	0	11100000	136000000	119000000	52100000	61500000	110000000	105000000	123000000	123000000	119000000	66200000	75600000	86300000	105000000	91800000	89200000	87900000	39500000	55400000	44200000	66000000	81600000	0	24400000	14000000	33400000	49200000	47600000
P58501_S559	ADHLEGLSSDDEETS	S559	S	559	Paxbp1	P58501	EQTGQMADHLEGLssDDEETSTDITNFNLEK	0.956	0	0	0	0	0.888	0.634	0.943	0.835	0.93	0	0.922	0.556	0	0	0	0	0.901	0	0	0	0	0	0	0	0.951	0.955	0.942	0.953	0.95	0.946	0.947	0.956	0.845	0.952	0.944	0.944	0	0	0	0	0	0	0	0	0	0	0	0	0	0	0	0	0	0	13400000	0	9835197	0	0	0	0	0	0	0	23200000	0	0	0	0	0	0	0	26100000	80500000	33500000	33400000	63200000	12900000	29800000	14200000	21200000	14100000	21700000	5000604	0	0	0	0	0	0	0	0	0	0	0	0	0	0	0	0	0	0	13400000	0	9835197	0	0	0	0	0	0	0	23200000	0	0	0	0	0	0	0	26100000	80500000	33500000	33400000	63200000	12900000	29800000	14200000	21200000	14100000	21700000	5000604	0	0	0	0	0	0	0	0	0	0	0	0
P58501_S560	DHLEGLSSDDEETST	S560	S	560	Paxbp1	P58501	EQTGQMADHLEGLssDDEETSTDITNFNLEK	0.956	0	0	0	0	0.888	0.634	0.943	0.835	0.93	0	0.922	0.556	0	0	0	0	0.901	0	0	0	0	0	0	0	0.951	0.955	0.942	0.953	0.95	0.946	0.947	0.956	0.845	0.952	0.944	0.944	0	0	0	0	0	0	0	0	0	0	0	0	0	0	0	0	0	0	13400000	0	9835197	0	0	0	0	0	0	0	23200000	0	0	0	0	0	0	0	26100000	80500000	33500000	33400000	63200000	12900000	29800000	14200000	21200000	14100000	21700000	5000604	0	0	0	0	0	0	0	0	0	0	0	0	0	0	0	0	0	0	13400000	0	9835197	0	0	0	0	0	0	0	23200000	0	0	0	0	0	0	0	26100000	80500000	33500000	33400000	63200000	12900000	29800000	14200000	21200000	14100000	21700000	5000604	0	0	0	0	0	0	0	0	0	0	0	0
P58501_T548	RRQAREQTGQMADHL	T548	T	548	Paxbp1	P58501	EQtGQMADHLEGLSSDDEETSTDITNFNLEK	0.752	0	0	0	0	0.752	0	0	0.615	0	0	0	0	0	0	0	0	0.701	0	0	0	0	0	0	0	0	0	0.632	0	0	0	0	0	0	0	0	0	0	0	0	0	0	0	0	0	0	0	0	0	0	0	0	0	0	0	0	0	0	0	0	0	0	0	0	0	0	0	0	0	0	0	0	0	0	0	24700000	0	0	0	0	0	0	0	0	0	0	0	0	0	0	0	0	0	0	0	0	0	0	0	0	0	0	0	0	0	0	0	0	0	0	0	0	0	0	0	0	0	0	0	0	0	0	0	0	0	0	0	0	0	0	0	0	0	0	0	0	0	0	0	0	0	0	0	0	0
P58544_S36	PPPPPAPSPSALGPL	S36	S	36	Btbd1	P58544	ASLGSAAAGEPATGAEAEPGPPAPPPPPPPPPAPsPSALGPLLPLQR	0.95	0	0	0	0	0	0	0	0	0	0	0	0	0	0	0	0	0	0	0	0	0	0	0	0	0	0	0	0.427	0.902	0.95	0	0	0	0	0	0	0	0	0	0	0	0	0	0	0	0	0	0	0	0	0	0	0	0	0	0	0	0	0	0	0	0	0	0	0	0	0	0	0	0	0	0	0	0	0	0	11900000	26200000	0	0	0	0	3.40911e+06	6808761	0	0	0	0	0	0	0	0	0	0	0	0	0	0	0	0	0	0	0	0	0	0	0	0	0	0	0	0	0	0	0	0	0	0	0	0	0	0	0	0	11900000	24200000	0	0	0	0	3.40911e+06	6808761	0	0	0	0	0	0	0	0	0	0	0	0
P58686_S82	A	S82	S	82	Bbln	P58686	LEFQQQLGEAPGDAsP	1	0	1	1	1	1	1	1	1	1	1	1	1	1	1	1	1	1	1	1	1	1	0	0	1	1	1	1	1	1	1	1	1	1	1	1	1	1	1	1	1	1	1	1	1	1	1	1	1	0	90600000	59700000	68400000	46200000	38700000	43000000	49000000	43800000	34800000	54500000	35800000	20100000	0	0	0	0	0	100000000	0	87800000	0	0	0	104000000	76300000	93100000	147000000	128000000	88200000	114000000	111000000	192000000	100000000	80500000	81600000	41800000	40800000	40800000	53100000	53100000	49300000	81700000	48700000	57600000	27700000	44900000	29300000	0	90600000	59700000	68400000	46200000	38700000	43000000	49000000	43800000	34800000	54500000	35800000	20100000	0	0	0	0	0	100000000	0	87800000	0	0	0	104000000	76300000	93100000	147000000	128000000	88200000	114000000	111000000	192000000	100000000	80500000	81600000	41800000	40800000	40800000	53100000	53100000	49300000	81700000	48700000	57600000	27700000	44900000	29300000
P58742_S495	NAQFPRFSPVLGRAQ	S495	S	495	Aaas	P58742	FsPVLGR	1	1	1	1	1	1	1	1	1	1	1	1	1	1	1	1	1	1	1	1	1	1	1	1	1	1	1	1	1	1	1	1	1	1	1	1	1	1	1	1	1	1	1	0	1	1	1	1	1	155000000	369000000	102000000	242000000	153000000	71800000	139000000	158000000	151000000	72600000	180000000	97700000	52400000	110000000	94900000	146000000	277000000	89400000	108000000	79200000	82400000	96100000	133000000	69700000	341000000	350000000	369000000	238000000	399000000	314000000	451000000	371000000	394000000	438000000	409000000	443000000	139000000	77600000	187000000	132000000	134000000	117000000	0	53600000	73800000	95400000	111000000	65000000	155000000	369000000	102000000	242000000	153000000	71800000	139000000	158000000	151000000	72600000	180000000	97700000	52400000	110000000	94900000	146000000	277000000	89400000	108000000	79200000	82400000	96100000	133000000	69700000	341000000	350000000	369000000	238000000	399000000	314000000	451000000	371000000	394000000	438000000	409000000	443000000	139000000	77600000	187000000	132000000	134000000	117000000	0	53600000	73800000	95400000	111000000	65000000
P58742_S511	PPAGGGGSIHEVPLF	S511	S	511	Aaas	P58742	AQEPPAGGGGsIHEVPLFTETSPTSAPWDPLPGQSSAQPHsPHSHL;AQEPPAGGGGsIHEVPLFtETSPTSAPWDPLPGQSSAQPHsPHSHL	0.888	0	0	0	0	0	0	0	0	0	0	0	0	0	0	0	0	0	0	0	0	0	0	0	0	0.341	0.395	0.664	0.767	0.888	0.8	0	0	0	0.724	0	0	0	0	0	0	0	0	0	0	0	0	0	0	0	0	0	0	0	0	0	0	0	0	0	0	0	0	0	0	0	0	0	0	0	0	0	0	15700000	36300000	26600000	80700000	23600000	84500000	0	0	0	13700000	0	0	0	0	0	0	0	0	0	0	0	0	0	0	0	0	0	0	0	0	0	0	0	0	0	0	0	0	0	0	0	0	0	0	0	0	0	0	13700000	31600000	45700000	47500000	40500000	47400000	0	0	0	11900000	0	0	0	0	0	0	0	0	0	0	0	0	0	0
P58742_S522	VPLFTETSPTSAPWD	S522	S	522	Aaas	P58742	AQEPPAGGGGSIHEVPLFTETsPTSAPWDPLPGQSSAQPHsPHSHL	0.821	0	0	0	0	0	0	0	0	0	0	0	0	0	0	0	0	0	0	0	0	0	0	0	0	0	0	0.31	0.801	0.699	0.821	0	0	0	0	0	0	0	0	0	0	0	0	0	0	0	0	0	0	0	0	0	0	0	0	0	0	0	0	0	0	0	0	0	0	0	0	0	0	0	0	0	0	0	0	23800000	23100000	16800000	29800000	0	0	0	0	0	0	0	0	0	0	0	0	0	0	0	0	0	0	0	0	0	0	0	0	0	0	0	0	0	0	0	0	0	0	0	0	0	0	0	0	0	0	0	0	23800000	23100000	16800000	29800000	0	0	0	0	0	0	0	0	0	0	0	0	0	0	0	0	0	0
P58742_S541	A	S541	S	541	Aaas	P58742	AQEPPAGGGGSIHEVPLFTETSPTSAPWDPLPGQSSAQPHsPHSHL;AQEPPAGGGGSIHEVPLFTETsPTSAPWDPLPGQSSAQPHsPHSHL;AQEPPAGGGGsIHEVPLFTETSPTSAPWDPLPGQSSAQPHsPHSHL;AQEPPAGGGGsIHEVPLFtETSPTSAPWDPLPGQSSAQPHsPHSHL	0.886	0	0	0	0	0	0	0	0	0	0	0	0	0	0	0	0	0	0	0	0	0	0	0	0	0.518	0.508	0.665	0.808	0.886	0.869	0	0	0	0.736	0	0	0	0	0	0	0	0	0	0	0	0	0	0	0	0	0	0	0	0	0	0	0	0	0	0	0	0	0	0	0	0	0	0	0	0	0	0	15700000	36300000	50300000	104000000	56600000	121000000	0	0	0	13700000	0	0	0	0	0	0	0	0	0	0	0	0	0	0	0	0	0	0	0	0	0	0	0	0	0	0	0	0	0	0	0	0	0	0	0	0	0	0	13900000	32200000	45100000	44800000	35700000	52200000	0	0	0	12200000	0	0	0	0	0	0	0	0	0	0	0	0	0	0
P58742_T519	IHEVPLFTETSPTSA	T519	T	519	Aaas	P58742	AQEPPAGGGGsIHEVPLFtETSPTSAPWDPLPGQSSAQPHsPHSHL	0.882	0	0	0	0	0	0	0	0	0	0	0	0	0	0	0	0	0	0	0	0	0	0	0	0	0	0.395	0.513	0.595	0.882	0.502	0	0	0	0.494	0	0	0	0	0	0	0	0	0	0	0	0	0	0	0	0	0	0	0	0	0	0	0	0	0	0	0	0	0	0	0	0	0	0	0	0	0	0	0	0	26600000	32100000	23600000	23700000	0	0	0	0	0	0	0	0	0	0	0	0	0	0	0	0	0	0	0	0	0	0	0	0	0	0	0	0	0	0	0	0	0	0	0	0	0	0	0	0	0	0	0	0	26600000	32100000	23600000	23700000	0	0	0	0	0	0	0	0	0	0	0	0	0	0	0	0	0	0
P58801_S364	PGPSRSLSAPQDKGF	S364	S	364	Ripk2	P58801	SLsAPQDK	0.958	0	0	0	0	0	0	0	0	0	0	0	0	0	0	0	0	0	0	0	0	0	0	0	0	0	0	0	0.953	0	0	0	0	0	0.953	0	0	0	0.958	0	0	0	0	0	0	0	0	0	0	0	0	0	0	0	0	0	0	0	0	0	0	0	0	0	0	0	0	0	0	0	0	0	0	0	0	0	9775346	0	0	0	0	0	3046352	5.12198e+06	0	0	21800000	0	0	0	0	0	0	0	0	0	0	0	0	0	0	0	0	0	0	0	0	0	0	0	0	0	0	0	0	0	0	0	0	0	0	0	0	0	9775346	0	0	0	0	0	3046352	5.12198e+06	0	0	21800000	0	0	0	0	0	0	0	0	0	0
P58801_S411	AFCDRRASSCSLAVI	S411	S	411	Ripk2	P58801	RAsSCSLAVISPFLVEK	0.835	0	0	0	0	0	0	0	0	0	0	0	0	0	0	0	0	0	0	0	0	0	0	0	0	0	0	0	0	0	0	0.835	0	0	0	0	0	0	0	0	0	0	0	0	0	0	0	0	0	0	0	0	0	0	0	0	0	0	0	0	0	0	0	0	0	0	0	0	0	0	0	0	0	0	0	0	0	0	0	8.09968e+06	0	0	0	0	0	0	0	0	0	0	0	0	0	0	0	0	0	0	0	0	0	0	0	0	0	0	0	0	0	0	0	0	0	0	0	0	0	0	0	0	0	0	0	0	0	0	0	0	0	0	0	0	0	0	0	0	0	0	0	0	0	0	0	0	0
P58801_S412	FCDRRASSCSLAVIS	S412	S	412	Ripk2	P58801	ASsCSLAVISPFLVEK	0.885	0	0	0	0	0	0	0	0	0	0	0	0	0	0	0	0	0	0	0	0	0	0	0	0	0	0.854	0	0	0	0	0	0.802	0.885	0	0	0.757	0	0	0	0	0	0	0	0	0	0	0	0	0	0	0	0	0	0	0	0	0	0	0	0	0	0	0	0	0	0	0	0	0	0	0	0	0	13500000	0	0	0	0	0	14300000	20800000	0	0	6.32528e+06	0	0	0	0	0	0	0	0	0	0	0	0	0	0	0	0	0	0	0	0	0	0	0	0	0	0	0	0	0	0	0	0	0	0	0	0	0	13500000	0	0	0	0	0	14300000	20800000	0	0	6.32528e+06	0	0	0	0	0	0	0	0	0	0	0	0
P58802_S407	PRPALQPSPSIRLPP	S407	S	407	Tbc1d10a	P58802	PALQPsPSIR	0.953	0	0	0	0	0	0	0	0	0	0	0	0	0	0	0	0	0	0	0	0	0	0	0	0	0	0	0.953	0	0	0	0	0	0	0	0	0	0	0	0	0	0	0	0	0	0	0	0	0	0	0	0	0	0	0	0	0	0	0	0	0	0	0	0	0	0	0	0	0	0	0	0	0	0	0	17300000	0	0	0	0	0	0	0	12900000	9601268	0	0	0	0	0	0	0	0	0	0	0	0	0	0	0	0	0	0	0	0	0	0	0	0	0	0	0	0	0	0	0	0	0	0	0	0	0	0	17300000	0	0	0	0	0	0	0	12900000	9601268	0	0	0	0	0	0	0	0	0	0	0	0
P58871_S1063	RMQAESQSPTNVDLE	S1063	S	1063	Tnks1bp1	P58871	MQAESQsPTNVDLEDKER	0.959	0	0	0	0	0.949	0	0	0	0	0.949	0.908	0	0.823	0	0.946	0.933	0	0.936	0.959	0	0	0	0	0	0	0.917	0	0	0	0	0.92	0	0	0	0	0	0.941	0	0	0.946	0.949	0.91	0	0	0	0	0	0	0	0	3.61214e+06	0	27400000	0	0	26600000	0	23900000	23400000	0	22000000	0	22300000	24600000	0	19600000	19800000	0	0	0	0	0	0	19100000	16300000	0	0	0	24800000	0	0	0	0	0	20300000	0	0	39000000	30000000	31100000	0	0	0	0	0	0	0	0	3.61214e+06	0	27400000	0	0	26600000	0	23900000	23400000	0	22000000	0	22300000	24600000	0	19600000	19800000	0	0	0	0	0	0	19100000	16300000	0	0	0	24800000	0	0	0	0	0	20300000	0	0	39000000	30000000	31100000	0	0	0	0	0	0
P58871_S1131	RVSGAGLSPSRKSGG	S1131	S	1131	Tnks1bp1	P58871	VSGAGLsPSR	0.958	0	0	0	0	0	0	0	0	0	0	0	0	0	0	0	0	0	0	0	0	0	0	0	0	0	0	0	0	0	0	0	0	0	0	0	0	0	0	0	0	0	0	0	0	0	0	0	0.958	0	0	0	0	0	0	0	0	0	0	0	0	0	0	0	0	0	0	0	0	0	0	0	0	0	0	0	0	0	0	0	0	0	0	0	0	0	0	0	0	0	0	0	0	0	14300000	0	18800000	0	0	0	0	0	0	0	0	0	0	0	0	0	0	0	0	0	0	0	0	0	0	0	0	0	0	0	0	0	0	0	0	0	0	0	0	0	0	0	0	0	0	0	0	0	14300000	0	18800000
P58871_S1373	LDPKSSGSLSPGLET	S1373	S	1373	Tnks1bp1	P58871	SSGsLsPGLETEDPLEAR	0.89	0	0	0	0.836	0.89	0.833	0.777	0	0	0	0.8	0	0	0	0	0.799	0.845	0	0	0.851	0	0	0	0	0.786	0	0	0.837	0	0	0	0.739	0	0	0.78	0	0	0	0.779	0.777	0	0	0	0	0	0	0	0	0	0	0	66200000	50000000	24200000	39400000	25200000	0	0	40200000	0	0	0	0	0	50100000	0	0	28100000	0	0	0	0	24800000	0	0	47300000	0	0	0	0	0	0	0	0	0	0	0	45600000	10000000	0	0	0	0	0	0	0	0	0	0	66200000	50000000	24200000	39400000	25200000	0	0	40200000	0	0	0	0	0	50100000	0	0	28100000	0	0	0	0	24800000	0	0	47300000	0	0	0	0	0	0	0	0	0	0	0	45600000	10000000	0	0	0	0	0	0	0
P58871_S1375	PKSSGSLSPGLETED	S1375	S	1375	Tnks1bp1	P58871	SSGSLsPGLETEDPLEAR;SSGsLsPGLETEDPLEAR	0.959	0	0.888	0.825	0.843	0.901	0.91	0.92	0	0.888	0	0.808	0	0	0.935	0	0.806	0.849	0	0.905	0.858	0.825	0	0	0.941	0.794	0	0	0.842	0	0	0	0.75	0	0	0.78	0	0.877	0	0.789	0.927	0.953	0.959	0	0.952	0.949	0.951	0.79	0.93	0	34900000	32600000	81700000	83100000	54500000	66200000	50800000	28900000	0	40200000	24700000	7.47679e+06	12400000	0	0	50100000	0	12500000	37400000	10900000	10300000	0	8554323	24800000	0	0	47300000	0	0	0	17900000	0	0	0	0	17300000	0	0	80800000	44800000	32000000	0	21500000	25700000	17900000	23800000	23600000	0	40900000	38200000	25000000	40400000	31200000	32500000	27900000	33900000	0	36200000	29000000	8775318	14500000	0	0	45100000	0	14700000	13700000	12800000	12100000	0	10000000	22300000	0	0	42600000	0	0	0	21000000	0	0	0	0	20300000	0	0	41300000	27300000	37600000	0	25300000	30200000	21000000	27900000	27700000
P58871_S1611	PRASRVPSSDEEVVE	S1611	S	1611	Tnks1bp1	P58871	VPssDEEVVEEPQSR	0.974	0	0.974	0.97	0.971	0.97	0.973	0.969	0.969	0.968	0.973	0.968	0.971	0.963	0.968	0.97	0.969	0.966	0.97	0.969	0	0.953	0.971	0.968	0.971	0.962	0.963	0.96	0.962	0.958	0.964	0.964	0.963	0.961	0.959	0.963	0.962	0.969	0.968	0.971	0.97	0.971	0.971	0	0.97	0.97	0.972	0.973	0.973	0	171000000	124000000	110000000	204000000	100000000	109000000	94400000	99100000	121000000	127000000	96800000	54000000	105000000	129000000	115000000	177000000	116000000	98700000	0	97700000	90100000	106000000	117000000	82600000	65400000	68400000	91200000	113000000	53800000	95500000	87000000	131000000	116000000	78200000	95900000	179000000	176000000	249000000	174000000	205000000	192000000	0	264000000	233000000	172000000	234000000	171000000	0	171000000	124000000	110000000	204000000	100000000	109000000	94400000	99100000	121000000	127000000	96800000	54000000	105000000	129000000	115000000	177000000	116000000	98700000	0	97700000	90100000	106000000	117000000	82600000	65400000	68400000	91200000	113000000	53800000	95500000	87000000	131000000	116000000	78200000	95900000	179000000	176000000	249000000	174000000	205000000	192000000	0	264000000	233000000	172000000	234000000	171000000
P58871_S1612	RASRVPSSDEEVVEE	S1612	S	1612	Tnks1bp1	P58871	VPssDEEVVEEPQSR	0.974	0	0.974	0.97	0.971	0.97	0.973	0.969	0.969	0.968	0.973	0.968	0.971	0.963	0.968	0.97	0.969	0.966	0.97	0.969	0	0.953	0.971	0.968	0.971	0.962	0.963	0.96	0.962	0.958	0.964	0.964	0.963	0.961	0.959	0.963	0.962	0.969	0.968	0.971	0.97	0.971	0.971	0	0.97	0.97	0.972	0.973	0.973	0	171000000	124000000	110000000	204000000	100000000	109000000	94400000	99100000	121000000	127000000	96800000	54000000	105000000	129000000	115000000	177000000	116000000	98700000	0	97700000	90100000	106000000	117000000	82600000	65400000	68400000	91200000	113000000	53800000	95500000	87000000	131000000	116000000	78200000	95900000	179000000	176000000	249000000	174000000	205000000	192000000	0	264000000	233000000	172000000	234000000	171000000	0	171000000	124000000	110000000	204000000	100000000	109000000	94400000	99100000	121000000	127000000	96800000	54000000	105000000	129000000	115000000	177000000	116000000	98700000	0	97700000	90100000	106000000	117000000	82600000	65400000	68400000	91200000	113000000	53800000	95500000	87000000	131000000	116000000	78200000	95900000	179000000	176000000	249000000	174000000	205000000	192000000	0	264000000	233000000	172000000	234000000	171000000
P58871_S1657	KLRSRNRSAEEGEVT	S1657	S	1657	Tnks1bp1	P58871	NRsAEEGEVTESK	0.973	0	0	0	0	0	0	0	0	0	0	0	0	0.955	0	0.947	0.965	0	0	0.966	0	0	0	0.967	0.968	0	0	0.958	0	0.961	0.955	0.956	0	0.957	0.961	0.961	0.952	0	0.966	0	0	0.969	0	0	0.965	0	0.971	0.971	0.973	0	0	0	0	0	0	0	0	0	0	0	0	0	0	5264983	4.90454e+06	0	0	0	4460926	0	0	5.78385e+06	0	0	0	3.55913e+06	3819102	8735036	7263945	14300000	6809900	4935664	7920937	10900000	5.61967e+06	0	10600000	0	0	4134068	0	0	6604800	4.33461e+06	4935301	11000000	16900000	0	0	0	0	0	0	0	0	0	0	0	0	0	0	5138311	4786537	0	0	0	5.99146e+06	0	0	5644693	0	0	0	3.4735e+06	5129424	5.01043e+06	4.0607e+06	8186173	9146355	4.81692e+06	4562425	5.9739e+06	5484462	0	10300000	0	0	4.03461e+06	0	0	6445893	4230325	4816561	6.18839e+06	9400283
P58871_S496	LGVWRLDSPPPSPIT	S496	S	496	Tnks1bp1	P58871	LDsPPPsPITEASEAAEAAEADSWAVSGR	0.911	0	0	0	0	0	0	0	0	0	0	0	0	0	0	0	0	0.574	0	0	0	0	0	0	0	0	0.49	0.581	0.596	0.911	0.899	0	0	0	0.726	0.58	0.492	0	0	0	0	0	0	0	0	0	0	0	0	0	0	0	0	0	0	0	0	0	0	0	0	0	0	0	0	5.16105e+06	0	0	0	0	0	0	0	0	1.87259e+06	7.30637e+06	0	19100000	16000000	0	0	0	11300000	6.00113e+06	0	0	0	0	0	0	0	0	0	0	0	0	0	0	0	0	0	0	0	0	0	0	0	0	0	0	0	0	0	5.16105e+06	0	0	0	0	0	0	0	0	1.87259e+06	7.30637e+06	0	19100000	16000000	0	0	0	11300000	6.00113e+06	0	0	0	0	0	0	0	0	0	0	0	0	0
P58871_S500	RLDSPPPSPITEASE	S500	S	500	Tnks1bp1	P58871	LDsPPPsPITEASEAAEAAEADSWAVSGR	0.906	0	0	0	0	0	0	0	0	0	0	0	0	0	0	0	0	0.466	0	0	0	0	0	0	0	0	0.49	0.465	0.596	0.906	0.892	0	0	0	0.583	0.463	0.492	0	0	0	0	0	0	0	0	0	0	0	0	0	0	0	0	0	0	0	0	0	0	0	0	0	0	0	0	5.16105e+06	0	0	0	0	0	0	0	0	1.87259e+06	7.30637e+06	0	19100000	16000000	0	0	0	11300000	6.00113e+06	0	0	0	0	0	0	0	0	0	0	0	0	0	0	0	0	0	0	0	0	0	0	0	0	0	0	0	0	0	5.16105e+06	0	0	0	0	0	0	0	0	1.87259e+06	7.30637e+06	0	19100000	16000000	0	0	0	11300000	6.00113e+06	0	0	0	0	0	0	0	0	0	0	0	0	0
P58871_S539	GTPPAPESPRKPISG	S539	S	539	Tnks1bp1	P58871	GEGVSQVGPGtPPAPEsPRKPISGVQGNDPGISLPQR	0.955	0	0	0	0	0	0	0	0	0	0	0	0	0	0	0	0	0	0	0	0	0	0	0	0	0	0	0	0.935	0.95	0.924	0	0.955	0.926	0.943	0.947	0.93	0	0	0	0	0	0	0	0	0	0	0	0	0	0	0	0	0	0	0	0	0	0	0	0	0	0	0	0	0	0	0	0	0	0	0	0	0	0	0	41000000	40100000	42400000	0	50200000	50700000	35400000	42000000	45400000	0	0	0	0	0	0	0	0	0	0	0	0	0	0	0	0	0	0	0	0	0	0	0	0	0	0	0	0	0	0	0	0	0	0	0	0	0	0	0	41000000	40100000	42400000	0	50200000	50700000	35400000	42000000	45400000	0	0	0	0	0	0	0	0	0	0	0	0
P58871_S568	DGESQPRSPALLPST	S568	S	568	Tnks1bp1	P58871	DDGESQPRsPALLPSTVEGPPGAPLLQAK	0.946	0	0	0	0	0	0	0	0	0	0	0	0	0	0	0	0	0	0	0	0	0	0	0	0	0	0	0	0	0	0.941	0.921	0.917	0.924	0.898	0	0.946	0	0	0	0	0	0	0	0	0	0	0	0	0	0	0	0	0	0	0	0	0	0	0	0	0	0	0	0	0	0	0	0	0	0	0	0	0	0	0	0	17600000	17600000	15500000	15800000	18400000	16200000	0	16200000	0	0	0	0	0	0	0	0	0	0	0	0	0	0	0	0	0	0	0	0	0	0	0	0	0	0	0	0	0	0	0	0	0	0	0	0	0	0	0	0	17600000	17600000	15500000	15800000	18400000	16200000	0	16200000	0	0	0	0	0	0	0	0	0	0	0	0
P58871_S763	NYSLGGRSPVGDTGL	S763	S	763	Tnks1bp1	P58871	sPVGDTGLGK	0.972	0	0	0	0	0	0	0	0	0	0	0	0	0	0	0	0	0	0	0	0	0	0	0	0	0	0	0	0	0	0	0	0	0	0	0.942	0	0	0	0	0.967	0	0	0	0	0	0.971	0.97	0.972	0	0	0	0	0	0	0	0	0	0	0	0	0	0	0	0	0	0	0	0	0	0	0	0	0	0	0	0	0	0	0	0	0	0	0	0	0	0	0	24600000	0	0	0	0	0	22300000	23900000	27300000	0	0	0	0	0	0	0	0	0	0	0	0	0	0	0	0	0	0	0	0	0	0	0	0	0	0	0	0	0	0	0	0	0	0	0	0	0	0	0	24600000	0	0	0	0	0	22300000	23900000	27300000
P58871_S866	QEFGKRDSLGSFSTR	S866	S	866	Tnks1bp1	P58871	DsLGSFSTR	0.972	0	0	0	0	0	0	0	0	0	0	0	0	0	0	0	0	0	0	0	0	0	0	0	0	0	0	0	0	0	0	0	0	0	0	0	0	0	0	0	0	0	0	0	0	0	0.971	0.971	0.972	0	0	0	0	0	0	0	0	0	0	0	0	0	0	0	0	0	0	0	0	0	0	0	0	0	0	0	0	0	0	0	0	0	0	0	0	0	0	0	0	0	0	0	0	0	25100000	30200000	30900000	0	0	0	0	0	0	0	0	0	0	0	0	0	0	0	0	0	0	0	0	0	0	0	0	0	0	0	0	0	0	0	0	0	0	0	0	0	0	0	0	0	0	0	0	0	25100000	30200000	30900000
P58871_S976	GFGIRSLSSGFSPEE	S976	S	976	Tnks1bp1	P58871	SLsSGFSPEEAQQQDEEFEK;SLsSGFSPEEAQQQDEEFEKK	0.959	0	0	0	0	0	0	0	0	0	0	0	0	0	0.325	0	0	0	0	0	0	0.602	0	0	0	0	0	0	0	0	0	0	0	0	0	0	0	0	0	0	0.954	0	0.952	0	0.388	0	0.959	0	0	0	0	0	0	7852101	0	0	0	0	0	0	13400000	0	0	0	0	0	0	0	0	0	0	0	0	0	0	0	0	0	0	0	0	0	0	0	0	0	0	0	42300000	0	24100000	0	10500000	0	31400000	0	0	0	0	0	0	7686173	0	0	0	0	0	0	13100000	0	0	0	0	0	0	0	0	0	0	0	0	0	0	0	0	0	0	0	0	0	0	0	0	0	0	0	23300000	0	30500000	0	10300000	0	17400000	0	0
P58871_S977	FGIRSLSSGFSPEEA	S977	S	977	Tnks1bp1	P58871	SLSsGFSPEEAQQQDEEFEK	0.783	0	0	0	0	0	0	0	0	0	0	0	0	0	0	0	0	0	0	0	0	0	0	0	0	0	0	0	0	0	0	0	0	0	0	0	0	0	0.783	0	0	0	0	0	0	0	0	0	0	0	0	0	0	0	0	0	0	0	0	0	0	0	0	0	0	0	0	0	0	0	0	0	0	0	0	0	0	0	0	0	0	0	0	0	0	0	32900000	0	19800000	0	0	0	0	0	0	0	0	0	0	0	0	0	0	0	0	0	0	0	0	0	0	0	0	0	0	0	0	0	0	0	0	0	0	0	0	0	0	0	0	0	0	0	0	0	32900000	0	19800000	0	0	0	0	0	0	0	0
P58871_T533	VSQVGPGTPPAPESP	T533	T	533	Tnks1bp1	P58871	GEGVSQVGPGtPPAPEsPRKPISGVQGNDPGISLPQR	0.956	0	0	0	0	0	0	0	0	0	0	0	0	0	0	0	0	0	0	0	0	0	0	0	0	0	0	0	0.936	0.951	0.927	0	0.956	0.928	0.944	0.948	0.932	0	0	0	0	0	0	0	0	0	0	0	0	0	0	0	0	0	0	0	0	0	0	0	0	0	0	0	0	0	0	0	0	0	0	0	0	0	0	0	41000000	40100000	42400000	0	50200000	50700000	35400000	42000000	45400000	0	0	0	0	0	0	0	0	0	0	0	0	0	0	0	0	0	0	0	0	0	0	0	0	0	0	0	0	0	0	0	0	0	0	0	0	0	0	0	41000000	40100000	42400000	0	50200000	50700000	35400000	42000000	45400000	0	0	0	0	0	0	0	0	0	0	0	0
P59017_S387	RAGSRKKSHTGEAAA	S387	S	387	Bcl2l13	P59017	sHTGEAAAVR	0.922	0	0	0	0	0	0	0	0	0	0	0	0	0	0	0	0	0	0	0	0	0	0	0	0	0	0	0	0	0	0	0.922	0	0	0	0.902	0	0	0	0	0	0	0	0	0	0	0	0	0	0	0	0	0	0	0	0	0	0	0	0	0	0	0	0	0	0	0	0	0	0	0	0	0	0	0	0	0	0	0	0	0	0	0	1.28576e+06	0	0	0	0	0	0	0	0	0	0	0	0	0	0	0	0	0	0	0	0	0	0	0	0	0	0	0	0	0	0	0	0	0	0	0	0	0	0	0	0	0	0	0	0	0	0	0	0	0	0	0	0	0	0	0	0	0	0	0	0	0
P59017_T345	RAEKTSPTPSVFVEL	T345	T	345	Bcl2l13	P59017	AEKTSPtPSVFVELGEEELEAVTARPEAVER	0.758	0	0	0	0	0	0	0	0	0	0	0	0	0	0	0	0	0	0	0	0	0	0	0	0	0	0.731	0	0.758	0	0.73	0.692	0	0	0	0.428	0	0	0	0	0	0	0	0	0	0	0	0	0	0	0	0	0	0	0	0	0	0	0	0	0	0	0	0	0	0	0	0	0	0	0	0	0	0	10300000	0	8896758	0	13500000	25000000	0	0	0	10300000	0	0	0	0	0	0	0	0	0	0	0	0	0	0	0	0	0	0	0	0	0	0	0	0	0	0	0	0	0	0	0	0	0	0	0	0	0	0	10300000	0	8896758	0	13500000	25000000	0	0	0	10300000	0	0	0	0	0	0	0	0	0	0	0	0	0
P59114_S116	KSRKRQLSEEQPSGN	S116	S	116	Pcif1	P59114	QLsEEQPSGNGVK	0.973	0.969	0	0.965	0	0	0	0	0.967	0	0	0	0	0	0	0.969	0.967	0.959	0.969	0.969	0	0	0	0	0.97	0	0	0	0	0	0.963	0	0	0	0	0.963	0.958	0.969	0.965	0.969	0	0.97	0	0	0	0	0.972	0	0.973	25200000	0	21200000	0	0	0	0	21500000	0	0	0	0	42700000	0	45800000	49300000	48600000	45700000	51200000	0	0	0	0	51600000	0	0	0	0	0	0	0	0	0	0	55500000	46600000	17900000	21500000	28800000	0	21800000	23000000	0	0	0	24400000	31800000	52400000	25200000	0	21200000	0	0	0	0	21500000	0	0	0	0	42700000	0	45800000	49300000	48600000	45700000	51200000	0	0	0	0	51600000	0	0	0	0	0	0	0	0	0	0	55500000	46600000	17900000	21500000	28800000	0	21800000	23000000	0	0	0	24400000	31800000	52400000
P59114_S140	PVTPTSQSVPSSPSI	S140	S	140	Pcif1	P59114	IEIPVTPTSQsVPsSPSIPGTPTLK	0.901	0	0	0	0	0	0	0	0	0	0	0	0	0	0	0	0	0	0	0	0	0	0	0	0	0	0.767	0	0	0.901	0.795	0	0	0	0.772	0	0	0	0	0	0	0	0	0	0	0	0	0	0	0	0	0	0	0	0	0	0	0	0	0	0	0	0	0	0	0	0	0	0	0	0	0	0	0	24800000	0	0	18800000	18600000	0	0	0	13200000	0	0	0	0	0	0	0	0	0	0	0	0	0	0	0	0	0	0	0	0	0	0	0	0	0	0	0	0	0	0	0	0	0	0	0	0	0	0	0	24800000	0	0	18800000	18600000	0	0	0	13200000	0	0	0	0	0	0	0	0	0	0	0	0	0	0
P59114_S143	PTSQSVPSSPSIPGT	S143	S	143	Pcif1	P59114	IEIPVTPTSQSVPsSPSIPGTPTLK;IEIPVTPTSQSVPsSPSIPGtPTLK;IEIPVTPTSQsVPsSPSIPGTPTLK	0.934	0	0	0	0	0	0	0	0	0	0	0	0	0	0	0	0	0	0	0	0	0	0	0	0	0.934	0.562	0.56	0.562	0.885	0.905	0.555	0.559	0.91	0.561	0.482	0.561	0	0	0	0	0	0	0	0	0	0	0	0	0	0	0	0	0	0	0	0	0	0	0	0	0	0	0	0	0	0	0	0	0	0	0	0	72000000	108000000	76400000	202000000	194000000	196000000	45100000	33300000	57300000	38200000	43400000	62800000	0	0	0	0	0	0	0	0	0	0	0	0	0	0	0	0	0	0	0	0	0	0	0	0	0	0	0	0	0	0	0	0	0	0	0	0	41600000	54400000	44800000	116000000	92500000	95500000	27300000	20100000	34300000	34600000	49900000	34800000	0	0	0	0	0	0	0	0	0	0	0	0
P59114_S144	TSQSVPSSPSIPGTP	S144	S	144	Pcif1	P59114	IEIPVTPTSQSVPSsPSIPGTPTLK;IEIPVTPTSQSVPSsPSIPGtPTLK	0.912	0	0	0	0	0	0	0	0	0	0	0	0	0	0	0	0	0	0	0	0	0	0	0	0	0	0	0	0.912	0.784	0	0	0	0	0	0	0	0	0	0	0	0	0	0	0	0	0	0	0	0	0	0	0	0	0	0	0	0	0	0	0	0	0	0	0	0	0	0	0	0	0	0	0	0	0	0	132000000	43200000	42600000	0	0	0	43100000	6.24739e+06	0	0	0	0	0	0	0	0	0	0	0	0	0	0	0	0	0	0	0	0	0	0	0	0	0	0	0	0	0	0	0	0	0	0	0	0	0	0	0	0	0	43200000	42600000	0	0	0	0	6.24739e+06	0	0	0	0	0	0	0	0	0	0	0	0	0
P59114_S19	GASLLSHSPGTSSQS	S19	S	19	Pcif1	P59114	EGASLLSHsPGTSSQSQPCsPKPVR	0.966	0	0.966	0	0	0	0	0	0	0	0	0	0	0	0	0	0	0	0	0	0	0	0	0	0	0	0.906	0.873	0.933	0	0.937	0	0.943	0	0.937	0.863	0.914	0	0	0	0	0	0	0	0	0	0	0	0	0	77700000	0	0	22300000	0	0	0	0	0	33000000	0	0	0	0	0	72000000	0	0	0	0	0	0	0	37000000	34100000	34400000	44300000	0	51000000	19300000	72400000	54200000	32100000	41800000	143000000	0	0	0	0	0	0	0	0	0	0	0	0	0	35000000	0	0	13600000	0	0	0	0	0	20200000	0	0	0	0	0	44100000	0	0	0	0	0	0	0	55400000	51100000	51500000	66400000	0	76500000	28900000	30300000	33200000	48100000	62700000	61800000	0	0	0	0	0	0	0	0	0	0	0	0
P59114_S30	SSQSQPCSPKPVRLV	S30	S	30	Pcif1	P59114	EGASLLSHSPGTSSQSQPCsPKPVR;EGASLLSHsPGTSSQSQPCsPKPVR	0.967	0	0.967	0	0	0	0	0	0	0	0	0	0	0	0	0	0	0	0	0	0	0	0	0	0	0.785	0.918	0.875	0.938	0	0.941	0.791	0.946	0	0.941	0.881	0.924	0	0	0	0	0	0	0	0	0	0	0	0	0	77700000	0	34200000	43900000	0	0	0	0	0	33000000	0	0	16800000	0	0	72000000	14600000	0	0	0	0	0	0	159000000	135000000	133000000	44300000	0	212000000	85000000	72400000	54200000	125000000	138000000	233000000	0	0	0	0	0	0	0	0	0	0	0	0	0	56900000	0	33000000	21100000	0	0	0	0	0	31900000	0	0	16100000	0	0	69600000	14100000	0	0	0	0	0	0	86300000	90900000	89800000	109000000	0	129000000	46800000	49300000	52400000	84200000	97200000	94500000	0	0	0	0	0	0	0	0	0	0	0	0
P59114_T150	SSPSIPGTPTLKIWG	T150	T	150	Pcif1	P59114	IEIPVTPTSQSVPSSPSIPGtPTLK;IEIPVTPTSQSVPSsPSIPGtPTLK;IEIPVTPTSQSVPsSPSIPGtPTLK	0.94	0	0	0	0	0	0	0	0	0	0	0	0	0	0	0	0	0	0	0	0	0	0	0	0	0.94	0.808	0.809	0.928	0.814	0.818	0.804	0.812	0.79	0.809	0	0.81	0	0	0	0	0	0	0	0	0	0	0	0	0	0	0	0	0	0	0	0	0	0	0	0	0	0	0	0	0	0	0	0	0	0	0	0	25400000	35400000	29000000	264000000	114000000	121000000	22900000	15600000	24400000	24900000	0	18900000	0	0	0	0	0	0	0	0	0	0	0	0	0	0	0	0	0	0	0	0	0	0	0	0	0	0	0	0	0	0	0	0	0	0	0	0	25400000	35400000	29000000	132000000	114000000	111000000	22900000	15600000	24400000	24900000	0	18900000	0	0	0	0	0	0	0	0	0	0	0	0
P59178_S67	EAGELPTSPLHLFSS	S67	S	67	L3mbtl2	P59178	EAGELPTsPLHLFSSANNR	0.919	0	0	0	0	0	0	0	0	0	0	0	0	0	0	0	0	0	0	0	0	0	0	0	0	0	0	0	0	0	0.918	0	0	0	0	0.919	0	0	0	0	0	0	0	0	0	0	0	0	0	0	0	0	0	0	0	0	0	0	0	0	0	0	0	0	0	0	0	0	0	0	0	0	0	0	0	0	0	0	17600000	0	0	0	0	10600000	0	0	0	0	0	0	0	0	0	0	0	0	0	0	0	0	0	0	0	0	0	0	0	0	0	0	0	0	0	0	0	0	0	0	0	0	0	0	0	0	0	0	17600000	0	0	0	0	10600000	0	0	0	0	0	0	0	0	0	0	0	0	0
P59178_S687	SSLDRSPSPQLPLPI	S687	S	687	L3mbtl2	P59178	SPsPQLPLPIESIK	0.966	0	0.966	0	0.946	0	0	0	0	0	0	0	0	0	0	0	0	0.948	0	0	0	0	0	0	0	0.956	0.957	0.958	0.955	0	0.958	0	0	0	0	0.944	0.954	0	0	0	0	0	0	0	0	0	0	0	0	0	27100000	4.63384e+06	10300000	0	0	0	0	0	0	0	0	0	0	0	0	10400000	0	0	0	0	0	0	0	28100000	27200000	29000000	22000000	0	18500000	0	0	0	0	16900000	19500000	0	0	0	0	0	0	0	0	0	0	0	0	0	27100000	4.63384e+06	10300000	0	0	0	0	0	0	0	0	0	0	0	0	10400000	0	0	0	0	0	0	0	28100000	27200000	29000000	22000000	0	18500000	0	0	0	0	16900000	19500000	0	0	0	0	0	0	0	0	0	0	0	0
P59325_S10	VNVNRSVSDQFYRYK	S10	S	10	Eif5	P59325	SVsDQFYR	0.965	0	0	0	0	0	0	0	0	0	0	0	0	0	0.961	0.961	0	0	0	0	0	0	0	0	0	0	0	0	0	0	0.949	0	0	0	0	0.954	0.951	0	0	0	0.958	0.965	0.964	0	0	0	0	0	0	0	0	0	0	0	0	0	0	0	0	0	0	0	23900000	30900000	14900000	0	0	0	0	0	0	0	13800000	0	0	0	0	0	33000000	0	0	0	0	0	33600000	0	0	0	33500000	33300000	37600000	0	0	0	21900000	0	0	0	0	0	0	0	0	0	0	0	0	0	0	0	23900000	30900000	14900000	0	0	0	0	0	0	0	13800000	0	0	0	0	0	33000000	0	0	0	0	0	33600000	0	0	0	33500000	33300000	37600000	0	0	0	21900000	0	0
P59325_S387	LKEAEEESSGGEEED	S387	S	387	Eif5	P59325	EAEEEsSGGEEEDEDENIEVVYSK;EAEEEssGGEEEDEDENIEVVYSK;WLKEAEEEssGGEEEDEDENIEVVYSK	0.973	0	0.973	0.971	0.971	0.971	0.972	0.967	0.967	0.966	0.972	0.967	0.97	0.962	0.969	0.969	0.968	0.964	0.969	0.969	0.971	0.968	0.97	0.969	0.971	0.964	0.961	0.962	0.961	0.962	0.963	0.963	0.963	0.96	0.962	0.963	0.962	0.971	0.966	0.97	0.969	0.971	0.971	0.951	0.969	0.97	0.972	0.972	0.973	0	2890000000	5520000000	8640000000	5770000000	5590000000	4230000000	4020000000	4270000000	4400000000	4100000000	3890000000	996000000	3870000000	5180000000	5280000000	3770000000	4360000000	2350000000	2150000000	1300000000	4540000000	3830000000	4600000000	4750000000	715000000	2270000000	4020000000	3570000000	0	2490000000	1730000000	2700000000	3270000000	4490000000	3590000000	5390000000	6300000000	6330000000	3900000000	5220000000	4970000000	9670000000	5030000000	5330000000	4130000000	6900000000	5660000000	0	2810000000	4570000000	7340000000	5060000000	4320000000	3690000000	3610000000	3690000000	3800000000	4190000000	3210000000	552000000	3380000000	4560000000	4590000000	3660000000	3910000000	1400000000	1840000000	1260000000	4020000000	3720000000	3910000000	4360000000	3860000000	2210000000	900000000	2960000000	0	2210000000	1680000000	2630000000	3180000000	3650000000	3130000000	4820000000	5720000000	5760000000	1010000000	4590000000	4370000000	8310000000	4180000000	4830000000	3780000000	6260000000	5200000000
P59325_S388	KEAEEESSGGEEEDE	S388	S	388	Eif5	P59325	EAEEESsGGEEEDEDENIEVVYSK;EAEEEssGGEEEDEDENIEVVYSK;WLKEAEEEssGGEEEDEDENIEVVYSK	0.973	0	0.973	0.971	0.971	0.971	0.972	0.967	0.967	0.966	0.972	0.967	0.97	0.962	0.969	0.969	0.968	0.964	0.969	0.969	0.971	0.968	0.97	0.969	0.971	0.964	0.961	0.962	0.961	0.962	0.963	0.963	0.963	0.96	0.962	0.963	0.962	0.971	0.966	0.97	0.969	0.971	0.971	0.951	0.969	0.97	0.972	0.972	0.973	0	3120000000	5790000000	8860000000	5770000000	5780000000	4500000000	4230000000	4550000000	4240000000	3890000000	3890000000	996000000	4010000000	5350000000	5460000000	3890000000	4540000000	2520000000	2250000000	1390000000	4720000000	4020000000	4780000000	4750000000	715000000	2270000000	4020000000	3540000000	0	2490000000	1730000000	2700000000	3270000000	4440000000	3540000000	5390000000	6410000000	6430000000	3980000000	5070000000	5130000000	9440000000	5010000000	5500000000	4200000000	7020000000	5820000000	0	3350000000	4590000000	6570000000	4750000000	4570000000	3670000000	3470000000	3700000000	3760000000	3780000000	2920000000	746000000	3140000000	4160000000	4250000000	3290000000	3630000000	2000000000	1800000000	1490000000	3750000000	3870000000	3720000000	4360000000	3810000000	2210000000	900000000	3440000000	0	2210000000	1680000000	2630000000	3180000000	3930000000	3440000000	4820000000	4830000000	4810000000	1970000000	4660000000	3980000000	8530000000	3950000000	4280000000	3140000000	5300000000	4490000000
P59325_S417	PKVETVKSDNKDDDI	S417	S	417	Eif5	P59325	VETVKsDNKDDDIDIDAI	0.968	0	0	0	0	0	0	0	0	0	0	0	0.964	0.77	0.962	0.958	0.958	0	0.963	0	0	0	0.968	0.963	0.967	0	0	0	0	0	0	0	0	0	0	0	0.954	0	0	0.964	0	0.964	0.956	0	0.957	0.963	0	0	0.966	0	0	0	0	16300000	25600000	0	0	0	0	0	22000000	9776916	22200000	22400000	17700000	26500000	24000000	0	22500000	0	27700000	23800000	21600000	0	0	0	0	0	0	0	14700000	0	0	21200000	19100000	0	0	17600000	0	14100000	23100000	0	23800000	22800000	20500000	24200000	23500000	0	0	0	0	16300000	25600000	0	0	0	0	0	22000000	9776916	22200000	22400000	17700000	26500000	24000000	0	22500000	0	27700000	23800000	21600000	0	0	0	0	0	0	0	14700000	0	0	21200000	19100000	0	0	17600000	0	14100000	23100000	0	23800000	22800000	20500000	24200000	23500000
P59326_S291	SAPQQTPSPQAAPQP	S291	S	291	Ythdf1	P59326	ASAPQQTPsPQAAPQPQQVAQPLPVQPPPLVQPQYQSPQQPLQPR;ASAPQQtPsPQAAPQPQQVAQPLPVQPPPLVQPQYQSPQQPLQPR	0.938	0	0	0	0	0	0	0	0	0	0	0	0	0	0	0	0	0	0	0	0	0	0	0	0	0	0.693	0.766	0.938	0.894	0.916	0	0	0	0.884	0.883	0.924	0	0	0	0	0	0	0	0	0	0	0	0	0	20900000	0	0	0	0	0	0	0	0	0	0	0	0	0	0	0	0	0	0	0	0	0	0	47300000	15200000	0	53100000	75400000	47800000	0	0	0	0	34600000	33100000	0	0	0	0	0	0	0	0	0	0	0	0	0	20900000	0	0	0	0	0	0	0	0	0	0	0	0	0	0	0	0	0	0	0	0	0	0	47300000	15200000	0	53100000	37700000	47800000	0	0	0	0	34600000	33100000	0	0	0	0	0	0	0	0	0	0	0	0
P59326_T289	KASAPQQTPSPQAAP	T289	T	289	Ythdf1	P59326	ASAPQQtPsPQAAPQPQQVAQPLPVQPPPLVQPQYQSPQQPLQPR	0.924	0	0	0	0	0	0	0	0	0	0	0	0	0	0	0	0	0	0	0	0	0	0	0	0	0	0.693	0.766	0	0.894	0.916	0	0	0	0.884	0.883	0.924	0	0	0	0	0	0	0	0	0	0	0	0	0	0	0	0	0	0	0	0	0	0	0	0	0	0	0	0	0	0	0	0	0	0	0	0	0	0	0	0	37800000	0	0	0	0	0	0	0	0	0	0	0	0	0	0	0	0	0	0	0	0	0	0	0	0	0	0	0	0	0	0	0	0	0	0	0	0	0	0	0	0	0	0	0	0	0	0	0	0	0	0	0	0	0	0	0	0	0	0	0	0	0	0	0	0	0	0	0
P59598_S201	HADGESGSPSSSSSG	S201	S	201	Asxl1	P59598	HADGESGsPSSSSSGSLALGNSAIR	0.889	0	0	0	0	0	0	0	0	0	0	0	0	0	0	0	0	0	0	0	0	0	0	0	0	0	0	0	0	0	0.889	0	0	0	0	0	0	0	0	0	0	0	0	0	0	0	0	0	0	0	0	0	0	0	0	0	0	0	0	0	0	0	0	0	0	0	0	0	0	0	0	0	0	0	0	0	0	0	18100000	0	0	0	0	14100000	11000000	0	0	0	0	0	0	0	0	0	0	0	0	0	0	0	0	0	0	0	0	0	0	0	0	0	0	0	0	0	0	0	0	0	0	0	0	0	0	0	0	0	18100000	0	0	0	0	14100000	11000000	0	0	0	0	0	0	0	0	0	0	0	0
P59598_S500	NLACASASPDRIPTL	S500	S	500	Asxl1	P59598	DNLACASAsPDRIPTLPQDTVDQETK	0.964	0	0.964	0	0	0	0	0	0	0	0	0	0	0	0	0	0	0	0	0	0	0	0	0	0	0.956	0	0	0.719	0.908	0.939	0	0	0	0.895	0.897	0	0	0	0	0	0	0	0	0	0	0	0	0	0	29700000	0	0	0	0	0	0	0	0	0	0	0	0	0	0	0	0	0	0	0	0	0	0	43200000	0	0	36800000	33300000	34000000	0	14800000	0	23100000	30900000	0	0	0	0	0	0	0	0	0	0	0	0	0	0	29700000	0	0	0	0	0	0	0	0	0	0	0	0	0	0	0	0	0	0	0	0	0	0	43200000	0	0	36800000	33300000	34000000	0	14800000	0	23100000	30900000	0	0	0	0	0	0	0	0	0	0	0	0	0
P59759_S200	ESQGSAASPSEPKVS	S200	S	200	Mrtfb	P59759	EDYPHTHGEFSFDEDSSDALSPDQPASQESQGSAAsPSEPK	0.957	0	0	0	0	0	0	0	0	0	0	0	0	0	0	0	0	0	0	0	0	0	0	0	0	0	0	0	0	0	0.938	0	0	0	0	0	0	0	0	0	0	0.957	0.954	0	0	0	0	0	0	0	0	0	0	0	0	0	0	0	0	0	0	0	0	0	0	0	0	0	0	0	0	0	0	0	0	0	0	0	32400000	15100000	0	0	0	0	0	0	0	0	0	22900000	23100000	0	0	0	0	0	0	0	0	0	0	0	0	0	0	0	0	0	0	0	0	0	0	0	0	0	0	0	0	0	0	0	0	0	0	0	32400000	15100000	0	0	0	0	0	0	0	0	0	22900000	23100000	0	0	0	0	0	0
P59759_S209	SEPKVSASPPPVTAS	S209	S	209	Mrtfb	P59759	VSAsPPPVTASTPAQFTSVSPAVPEFLK;VSAsPPPVTASTPAQFTSVsPAVPEFLK	0.941	0	0.909	0	0	0	0	0	0	0	0	0.871	0	0	0	0	0	0.904	0	0	0	0	0	0	0	0.941	0.901	0.931	0.929	0.933	0.929	0.911	0.896	0.897	0.892	0.903	0.921	0	0	0	0	0	0	0	0	0	0	0	0	0	31700000	0	0	0	0	0	0	0	0	9544818	0	0	0	0	0	24100000	0	0	0	0	0	0	0	75500000	79700000	78600000	164000000	149000000	148000000	43200000	33800000	59200000	73800000	72900000	74600000	0	0	0	0	0	0	0	0	0	0	0	0	0	31700000	0	0	0	0	0	0	0	0	9544818	0	0	0	0	0	24100000	0	0	0	0	0	0	0	75500000	79700000	78600000	107000000	90300000	96500000	43200000	23100000	59200000	51400000	51100000	52400000	0	0	0	0	0	0	0	0	0	0	0	0
P59759_S225	PAQFTSVSPAVPEFL	S225	S	225	Mrtfb	P59759	VSASPPPVTASTPAQFTSVsPAVPEFLK;VSAsPPPVTASTPAQFTSVsPAVPEFLK	0.914	0	0	0	0	0	0	0	0	0	0	0	0	0	0	0	0	0	0	0	0	0	0	0	0	0.466	0.755	0	0.913	0.848	0.914	0	0.671	0	0.87	0.887	0.839	0	0	0	0	0	0	0	0	0	0	0	0	0	0	0	0	0	0	0	0	0	0	0	0	0	0	0	0	0	0	0	0	0	0	0	0	6719378	10400000	0	68800000	74100000	61400000	0	4.99794e+06	0	21000000	18500000	16700000	0	0	0	0	0	0	0	0	0	0	0	0	0	0	0	0	0	0	0	0	0	0	0	0	0	0	0	0	0	0	0	0	0	0	0	0	6719378	10400000	0	68800000	74100000	61400000	0	4.99794e+06	0	21000000	18500000	16700000	0	0	0	0	0	0	0	0	0	0	0	0
P59759_S531	SSPLRVVSHDDSLSP	S531	S	531	Mrtfb	P59759	VVsHDDSLSPSSSTLSTLELDAAEKDR	0.766	0	0	0	0	0	0	0	0	0	0	0	0	0	0	0	0	0	0	0	0	0	0	0	0	0	0	0	0	0.766	0	0	0	0	0	0	0	0	0	0	0	0	0	0	0	0	0	0	0	0	0	0	0	0	0	0	0	0	0	0	0	0	0	0	0	0	0	0	0	0	0	0	0	0	0	0	0	80800000	0	0	0	0	0	0	0	0	0	0	0	0	0	0	0	0	0	0	0	0	0	0	0	0	0	0	0	0	0	0	0	0	0	0	0	0	0	0	0	0	0	0	0	0	0	0	0	0	0	0	0	0	0	0	0	0	0	0	0	0	0	0	0	0	0	0	0
P59759_S913	FPIKEEPSPISKMKP	S913	S	913	Mrtfb	P59759	SGEISFPIKEEPsPISK	0.967	0	0.967	0	0	0	0	0	0	0	0	0	0	0	0	0	0	0	0	0	0	0	0	0	0	0	0	0	0	0	0	0	0	0	0	0	0	0	0	0	0	0	0	0	0	0	0	0	0	0	23400000	0	0	0	0	5766755	0	0	0	0	0	0	0	0	0	0	0	0	0	0	0	0	0	0	0	0	0	0	0	0	0	0	0	0	0	0	0	0	0	0	0	0	0	0	0	0	0	0	23400000	0	0	0	0	5766755	0	0	0	0	0	0	0	0	0	0	0	0	0	0	0	0	0	0	0	0	0	0	0	0	0	0	0	0	0	0	0	0	0	0	0	0	0	0	0	0	0
P59764_S1709	APSSARASPLLSDKH	S1709	S	1709	Dock4	P59764	AsPLLSDK	0.972	0	0	0	0	0	0	0	0.965	0	0	0	0	0.959	0.966	0	0.966	0	0.968	0	0	0	0	0	0	0	0	0	0	0	0	0	0	0	0	0	0	0.967	0.962	0.968	0	0	0	0	0	0.968	0	0.972	0.972	0	0	0	0	0	0	0	26200000	0	0	0	0	38700000	29900000	0	24900000	0	18800000	0	0	0	27600000	0	0	0	0	0	0	0	0	0	0	0	0	0	0	30600000	34600000	23100000	0	0	0	0	0	19900000	25600000	27900000	32000000	0	0	0	0	0	0	0	26200000	0	0	0	0	38700000	29900000	0	24900000	0	18800000	0	0	0	27600000	0	0	0	0	0	0	0	0	0	0	0	0	0	0	30600000	34600000	23100000	0	0	0	0	0	19900000	25600000	27900000	32000000
P59764_S1817	ARHTTSVSPSPAGRS	S1817	S	1817	Dock4	P59764	HTTSVsPSPAGRsPLK	0.925	0	0	0	0	0	0	0	0	0	0	0	0	0	0	0	0	0	0	0	0	0	0	0	0	0	0	0	0	0.925	0	0	0	0	0	0	0	0	0	0	0	0	0	0	0	0	0	0	0	0	0	0	0	0	0	0	0	0	0	0	0	0	0	0	0	0	0	0	0	0	0	0	0	16600000	0	13200000	0	20000000	0	0	0	0	0	9655816	0	0	0	0	0	0	0	0	0	0	0	0	0	0	0	0	0	0	0	0	0	0	0	0	0	0	0	0	0	0	0	0	0	0	0	0	0	16600000	0	13200000	0	20000000	0	0	0	0	0	9655816	0	0	0	0	0	0	0	0	0	0	0	0	0
P59764_S1824	SPSPAGRSPLKGSVQ	S1824	S	1824	Dock4	P59764	HTTSVSPSPAGRsPLK;HTTSVsPSPAGRsPLK	0.961	0	0	0	0	0	0	0	0	0	0	0	0	0	0	0	0	0	0	0	0	0	0	0	0	0	0	0	0	0.927	0	0	0.961	0	0	0.957	0.945	0	0	0	0	0	0	0	0	0	0	0	0	0	0	0	0	0	0	0	0	0	0	0	0	0	0	0	0	0	0	0	0	0	0	0	0	16600000	0	13200000	0	20000000	0	0	15800000	0	0	24100000	18500000	0	0	0	0	0	0	0	0	0	0	0	0	0	0	0	0	0	0	0	0	0	0	0	0	0	0	0	0	0	0	0	0	0	0	0	0	20300000	0	16100000	0	24400000	0	0	13000000	0	0	11800000	15100000	0	0	0	0	0	0	0	0	0	0	0	0
P59764_T1911	PVRKESKTPPPYSVY	T1911	T	1911	Dock4	P59764	ESKtPPPYSVYER	0.911	0.911	0	0	0	0	0	0	0	0	0	0	0	0	0	0	0	0	0	0	0	0	0	0	0	0	0	0	0	0	0	0	0	0	0	0	0	0	0	0	0	0	0	0	0	0	0	0	0	18000000	0	0	0	23900000	0	0	0	0	0	0	0	0	0	0	0	0	0	0	0	0	0	0	0	0	0	0	0	0	0	0	0	0	0	0	0	0	0	0	0	0	0	0	0	0	0	0	0	18000000	0	0	0	23900000	0	0	0	0	0	0	0	0	0	0	0	0	0	0	0	0	0	0	0	0	0	0	0	0	0	0	0	0	0	0	0	0	0	0	0	0	0	0	0	0	0	0	0
P59808_S1008	ILPLKKASPASPVSP	S1008	S	1008	Sash1	P59808	KAsPAsPVsPSDCPSPR	0.831	0	0	0	0	0	0	0	0	0	0	0	0	0	0	0.831	0	0	0.671	0	0	0	0.829	0	0	0	0	0	0	0	0	0	0	0	0	0	0	0	0	0	0	0	0	0	0	0	0	0	0	0	0	0	0	0	0	0	0	0	0	0	0	0	0	2.60659e+06	0	0	0	0	0	0	0	0	0	0	0	0	0	0	0	0	0	0	0	0	0	0	0	0	0	0	0	0	0	0	0	0	0	0	0	0	0	0	0	0	0	0	0	0	0	0	0	0	0	0	0	0	0	0	0	0	0	0	0	0	0	0	0	0	0	0	0	0	0	0	0	0	0	0	0	0	0	0	0	0	0
P59808_S1011	LKKASPASPVSPSDC	S1011	S	1011	Sash1	P59808	ASPAsPVSPSDCPSPR;ASPAsPVSPsDCPsPR;ASPAsPVsPSDCPSPR;ASPAsPVsPSDCPsPR;ASPAsPVsPSDCPsPREPR;KAsPAsPVsPSDCPSPR	0.945	0.945	0	0	0	0	0	0.682	0	0	0	0	0	0	0.752	0.846	0.746	0.76	0.896	0.704	0.914	0.731	0.919	0.781	0.77	0.656	0.839	0	0.868	0.767	0.699	0.896	0.862	0.862	0.705	0.648	0.89	0.695	0	0.773	0.697	0.714	0.696	0	0	0.888	0.688	0.902	0.744	24800000	403000000	19300000	370000000	23400000	0	22300000	0	0	265000000	0	172000000	215000000	380000000	415000000	369000000	497000000	392000000	557000000	540000000	550000000	591000000	564000000	447000000	139000000	132000000	120000000	321000000	290000000	212000000	811000000	751000000	996000000	399000000	346000000	412000000	176000000	191000000	253000000	494000000	576000000	554000000	0	248000000	842000000	422000000	624000000	361000000	24800000	394000000	19300000	362000000	23400000	0	68100000	0	0	259000000	0	168000000	201000000	262000000	289000000	248000000	365000000	268000000	378000000	370000000	369000000	408000000	392000000	307000000	99500000	96000000	118000000	235000000	230000000	146000000	594000000	543000000	696000000	317000000	275000000	293000000	128000000	103000000	213000000	278000000	368000000	356000000	0	242000000	528000000	331000000	441000000	264000000
P59808_S1014	ASPASPVSPSDCPSP	S1014	S	1014	Sash1	P59808	ASPASPVsPSDCPSPR;ASPAsPVsPSDCPSPR;ASPAsPVsPSDCPsPR;ASPAsPVsPSDCPsPREPR;KAsPAsPVsPSDCPSPR	0.971	0.962	0.971	0	0.964	0.966	0.971	0.965	0.966	0.962	0.97	0.963	0.966	0	0.757	0.96	0.746	0.765	0.896	0.95	0.957	0.959	0.962	0.956	0.96	0.681	0.955	0	0.871	0.776	0.708	0.952	0.96	0.953	0.713	0.669	0.953	0.719	0	0.966	0.705	0.967	0.967	0	0	0.968	0.701	0.904	0.753	0	455000000	0	416000000	39100000	44100000	64000000	43200000	42300000	295000000	42700000	207000000	215000000	380000000	415000000	369000000	529000000	392000000	609000000	540000000	590000000	591000000	604000000	465000000	139000000	163000000	120000000	321000000	290000000	212000000	826000000	776000000	998000000	399000000	346000000	421000000	176000000	166000000	255000000	494000000	603000000	578000000	0	248000000	898000000	422000000	624000000	361000000	0	351000000	0	316000000	282000000	318000000	122000000	311000000	305000000	218000000	308000000	178000000	170000000	225000000	198000000	213000000	282000000	195000000	334000000	282000000	306000000	327000000	317000000	240000000	85500000	103000000	99200000	202000000	198000000	126000000	551000000	510000000	574000000	272000000	236000000	247000000	110000000	88500000	210000000	239000000	266000000	253000000	0	204000000	486000000	284000000	302000000	227000000
P59808_S1016	PASPVSPSDCPSPRE	S1016	S	1016	Sash1	P59808	ASPAsPVSPsDCPsPR	0.78	0	0	0	0	0	0	0	0	0	0	0	0	0	0	0	0	0	0	0	0	0	0	0	0	0	0	0	0	0	0	0	0	0	0	0	0	0	0	0.78	0	0	0	0	0	0	0	0	0	0	0	0	0	0	0	0	0	0	0	0	0	0	0	0	0	0	0	0	0	0	0	0	0	0	0	0	0	0	0	0	0	0	0	0	0	0	24600000	34500000	0	0	0	0	0	0	0	0	0	0	0	0	0	0	0	0	0	0	0	0	0	0	0	0	0	0	0	0	0	0	0	0	0	0	0	0	0	0	0	0	0	0	0	0	0	0	24600000	34500000	0	0	0	0	0	0	0	0	0
P59808_S1020	VSPSDCPSPREPRPS	S1020	S	1020	Sash1	P59808	ASPAsPVSPsDCPsPR;ASPAsPVsPSDCPsPR;ASPAsPVsPSDCPsPREPR	0.915	0	0	0	0	0	0	0.689	0	0	0	0	0	0	0.752	0.844	0.748	0.763	0.895	0.722	0.915	0.741	0.887	0.784	0.772	0.675	0.839	0	0.871	0.775	0.701	0.898	0.864	0.861	0.708	0.662	0.892	0.718	0	0.781	0.692	0.718	0.711	0	0	0.78	0.69	0.904	0.751	0	0	0	0	0	0	22300000	0	0	0	0	0	0	69100000	122000000	61700000	116000000	102000000	96500000	145000000	91700000	153000000	106000000	85500000	29300000	29900000	0	155000000	127000000	114000000	309000000	267000000	403000000	157000000	135000000	175000000	39400000	46100000	34500000	84300000	81200000	80300000	0	0	114000000	139000000	223000000	82600000	0	0	0	0	0	0	22400000	0	0	0	0	0	0	69400000	96100000	62000000	116000000	78300000	97000000	104000000	92100000	119000000	107000000	85900000	29500000	30000000	0	123000000	128000000	89100000	244000000	211000000	319000000	158000000	136000000	138000000	39600000	21500000	30100000	66700000	81600000	80700000	0	0	114000000	139000000	176000000	83000000
P59808_S400	LSHGRTCSFGGFDLT	S400	S	400	Sash1	P59808	TCsFGGFDLTNR	0.956	0	0	0	0	0	0	0	0	0	0	0	0	0	0	0	0	0	0	0	0	0	0	0	0	0	0	0	0.951	0.954	0.956	0.951	0.95	0.949	0	0	0	0	0	0	0	0	0	0	0	0	0	0	0	0	0	0	0	0	0	0	0	0	0	0	0	0	0	0	0	0	0	0	0	0	0	0	0	0	0	26400000	33100000	28700000	26200000	54600000	94900000	55700000	0	0	0	0	0	0	0	0	0	0	0	0	0	0	0	0	0	0	0	0	0	0	0	0	0	0	0	0	0	0	0	0	0	0	0	0	0	0	0	0	0	26400000	33100000	28700000	26200000	54600000	94900000	55700000	0	0	0	0	0	0	0	0	0	0	0	0	0	0	0
P59808_S500	PKLKAGGSVESLRSS	S500	S	500	Sash1	P59808	AGGsVESLR	0.973	0.947	0	0.94	0	0	0	0	0.965	0	0	0	0	0.96	0.968	0.967	0.967	0.963	0.968	0.969	0.969	0.968	0.97	0.969	0.971	0	0.96	0.959	0.959	0.953	0	0.963	0.961	0.956	0.96	0.959	0.962	0	0.808	0.969	0.959	0.969	0	0	0.969	0.97	0.971	0.972	0.973	28400000	0	41700000	0	0	22900000	0	22800000	24000000	0	0	27500000	34300000	30200000	19200000	17600000	21300000	21400000	56600000	48500000	57700000	40800000	35400000	46500000	0	0	22000000	0	17200000	0	53600000	46100000	41600000	40000000	44900000	25700000	0	38000000	24200000	32100000	28300000	29900000	0	65200000	56600000	45500000	29900000	42300000	28400000	0	41700000	0	0	22900000	0	22800000	24000000	0	0	27500000	34300000	30200000	19200000	17600000	21300000	21400000	56600000	48500000	57700000	40800000	35400000	46500000	0	0	22000000	0	17200000	0	53600000	46100000	41600000	40000000	44900000	25700000	0	38000000	24200000	32100000	28300000	29900000	0	65200000	56600000	45500000	29900000	42300000
P59808_S692	ELLQEYDSNSDQSGS	S692	S	692	Sash1	P59808	AVLLTAVELLQEYDsNSDQSGSQEK	0.946	0	0	0	0	0	0	0	0	0	0	0	0	0	0	0	0	0	0	0	0	0	0	0	0	0	0.875	0.888	0	0	0	0.937	0.946	0	0.843	0.927	0.906	0	0	0	0	0	0	0	0	0	0	0	0	0	0	0	0	0	0	0	0	0	0	0	0	0	0	0	0	0	0	0	0	0	0	0	0	0	16900000	13800000	0	0	0	19200000	20200000	0	10800000	10900000	7.93431e+06	0	0	0	0	0	0	0	0	0	0	0	0	0	0	0	0	0	0	0	0	0	0	0	0	0	0	0	0	0	0	0	0	0	0	0	0	0	16900000	13800000	0	0	0	19200000	20200000	0	10800000	10900000	7.93431e+06	0	0	0	0	0	0	0	0	0	0	0	0
P59808_S694	LQEYDSNSDQSGSQE	S694	S	694	Sash1	P59808	AVLLTAVELLQEYDSNsDQSGSQEK	0.904	0	0	0	0	0	0	0	0	0	0	0	0	0	0	0	0	0	0	0	0	0	0	0	0	0	0	0	0	0	0	0.9	0.904	0	0.789	0	0.531	0	0	0	0	0	0	0	0	0	0	0	0	0	0	0	0	0	0	0	0	0	0	0	0	0	0	0	0	0	0	0	0	0	0	0	0	0	0	0	0	0	0	9170503	5703392	0	11400000	0	0	0	0	0	0	0	0	0	0	0	0	0	0	0	0	0	0	0	0	0	0	0	0	0	0	0	0	0	0	0	0	0	0	0	0	0	0	0	0	0	0	0	0	9170503	5703392	0	11400000	0	0	0	0	0	0	0	0	0	0	0	0	0	0
P59808_S699	SNSDQSGSQEKLLVD	S699	S	699	Sash1	P59808	AVLLTAVELLQEYDSNSDQSGsQEK	0.934	0	0	0	0	0	0	0	0	0	0	0	0	0	0	0	0	0	0	0	0	0	0	0	0	0	0	0	0	0	0	0.934	0.911	0	0.89	0.862	0	0	0	0	0	0	0	0	0	0	0	0	0	0	0	0	0	0	0	0	0	0	0	0	0	0	0	0	0	0	0	0	0	0	0	0	0	0	0	0	0	0	0	10900000	10100000	0	5.32149e+06	7.3553e+06	0	0	0	0	0	0	0	0	0	0	0	0	0	0	0	0	0	0	0	0	0	0	0	0	0	0	0	0	0	0	0	0	0	0	0	0	0	0	0	0	0	0	0	10900000	10100000	0	5.32149e+06	7.3553e+06	0	0	0	0	0	0	0	0	0	0	0	0	0
P59808_S723	RDSGCYESSENLENA	S723	S	723	Sash1	P59808	DSGCYEsSENLENAK	0.958	0	0	0	0	0	0	0	0	0	0	0	0	0	0	0	0	0	0	0	0	0	0	0	0	0	0	0	0	0	0	0.956	0.958	0.953	0	0	0	0	0	0	0	0	0	0	0	0	0	0	0	0	0	0	0	0	0	0	0	0	0	0	0	0	0	0	0	0	0	0	0	0	0	0	0	0	0	0	0	0	0	54000000	49600000	45600000	0	16200000	15800000	0	0	0	0	0	0	0	0	0	0	0	0	0	0	0	0	0	0	0	0	0	0	0	0	0	0	0	0	0	0	0	0	0	0	0	0	0	0	0	0	0	0	54000000	49600000	45600000	0	16200000	15800000	0	0	0	0	0	0	0	0	0	0	0	0
P59808_S805	DLSKNRRSLPVSICR	S805	S	805	Sash1	P59808	sLPVSICR	0.973	0.969	0.973	0	0.971	0.971	0	0.968	0.968	0	0	0.966	0	0	0	0	0	0.965	0	0	0	0	0.971	0.969	0	0.964	0.963	0.963	0.96	0.962	0.963	0.964	0.964	0.961	0.963	0.963	0.961	0	0	0	0	0	0	0	0	0.97	0	0	0	21500000	61100000	0	38900000	31100000	10800000	27300000	28400000	0	0	33400000	0	0	0	0	0	48400000	0	0	0	0	32100000	44500000	0	41900000	47300000	46300000	37400000	35100000	28400000	180000000	204000000	260000000	56300000	69300000	82200000	0	0	0	0	0	12400000	0	0	25800000	0	0	0	21500000	61100000	0	38900000	31100000	10800000	27300000	28400000	0	0	33400000	0	0	0	0	0	48400000	0	0	0	0	32100000	44500000	0	41900000	47300000	46300000	37400000	35100000	28400000	180000000	204000000	260000000	56300000	69300000	82200000	0	0	0	0	0	12400000	0	0	25800000	0	0	0
P59808_S813	LPVSICRSCETLEGP	S813	S	813	Sash1	P59808	sCETLEGPEPVESWPR	0.958	0	0	0	0	0.945	0	0	0	0	0	0	0	0	0	0	0	0	0	0.914	0	0	0	0	0	0	0	0.953	0	0	0	0.952	0	0	0	0	0	0	0	0	0	0	0	0	0	0.958	0	0	0	0	0	0	0	0	0	0	0	0	0	0	0	0	0	0	0	0	0	0	0	0	0	0	0	0	0	0	0	0	0	31300000	0	0	0	0	0	0	0	0	0	0	0	0	0	0	0	0	0	0	0	0	0	0	0	0	0	0	0	0	0	0	0	0	0	0	0	0	0	0	0	0	0	0	0	0	0	0	0	0	0	0	0	0	0	0	0	0	0	0	0	0	0	0	0	0	0
P59808_S83	ELRKRRVSQDLDVEK	S83	S	83	Sash1	P59808	RVsQDLDVEKPDASPTSLQLR;RVsQDLDVEKPDAsPTSLQLR	0.961	0	0	0	0	0	0	0	0	0	0	0	0	0	0	0	0	0	0	0	0	0	0	0	0	0.961	0.958	0.951	0.949	0.96	0.952	0.959	0.951	0.957	0.943	0.952	0.945	0	0	0	0	0	0	0	0	0	0	0	0	0	0	0	0	0	0	0	0	0	0	0	0	0	0	0	0	0	0	0	0	0	0	0	0	109000000	115000000	111000000	131000000	92200000	130000000	439000000	372000000	437000000	121000000	156000000	150000000	0	0	0	0	0	0	0	0	0	0	0	0	0	0	0	0	0	0	0	0	0	0	0	0	0	0	0	0	0	0	0	0	0	0	0	0	65400000	69400000	66700000	76900000	51200000	74000000	264000000	224000000	260000000	70800000	92700000	88400000	0	0	0	0	0	0	0	0	0	0	0	0
P59808_S831	ESWPRSHSLDDLQGD	S831	S	831	Sash1	P59808	SHsLDDLQGDADVGK	0.972	0	0.968	0.97	0.969	0.97	0.972	0.966	0.966	0.963	0.971	0.965	0.969	0.961	0.966	0.963	0.963	0.962	0.965	0.967	0.969	0.967	0.968	0.965	0.961	0.963	0.962	0.96	0.961	0.962	0.961	0.963	0.963	0.958	0.959	0.961	0.962	0.97	0.965	0.968	0.968	0.967	0.967	0	0.969	0.969	0.97	0.971	0.971	0	192000000	207000000	190000000	255000000	236000000	241000000	252000000	258000000	202000000	203000000	229000000	106000000	149000000	164000000	135000000	163000000	186000000	427000000	126000000	183000000	396000000	405000000	348000000	160000000	145000000	161000000	104000000	101000000	109000000	527000000	541000000	570000000	232000000	218000000	217000000	208000000	164000000	181000000	208000000	177000000	193000000	0	539000000	527000000	232000000	210000000	254000000	0	108000000	116000000	107000000	141000000	132000000	134000000	140000000	145000000	113000000	113000000	128000000	59800000	83400000	92700000	76200000	86000000	104000000	236000000	162000000	235000000	223000000	226000000	195000000	89700000	80900000	89800000	57900000	56600000	61000000	293000000	300000000	319000000	130000000	122000000	120000000	116000000	90800000	101000000	115000000	98500000	108000000	0	300000000	293000000	130000000	115000000	141000000
P59808_S892	LTQSKRFSDPPKTMA	S892	S	892	Sash1	P59808	RFsDPPK	1	0	0	0	0	1	0	0	0	0	0	0	0	0	0	0	0	0	0	0	0	0	1	1	1	0	0	0	0	0	0	0	0	1	0	0	0	0	0	1	0	0	0	0	0	0	0	1	1	0	0	0	0	0	0	0	0	0	0	0	0	0	0	0	0	0	0	0	0	0	17700000	13200000	11700000	0	0	0	0	0	0	0	0	0	0	0	0	0	0	0	0	0	0	0	0	0	0	0	0	0	0	0	0	0	0	0	0	0	0	0	0	0	0	0	0	0	0	0	0	0	17700000	13200000	11700000	0	0	0	0	0	0	0	0	0	0	0	0	0	0	0	0	0	0	0	0	0	0	0	0
P59808_S94	DVEKPDASPTSLQLR	S94	S	94	Sash1	P59808	RVsQDLDVEKPDAsPTSLQLR	0.96	0	0	0	0	0	0	0	0	0	0	0	0	0	0	0	0	0	0	0	0	0	0	0	0	0.939	0.958	0.937	0.949	0.96	0.952	0.943	0.949	0.937	0.943	0.952	0.946	0	0	0	0	0	0	0	0	0	0	0	0	0	0	0	0	0	0	0	0	0	0	0	0	0	0	0	0	0	0	0	0	0	0	0	0	49300000	54100000	50900000	81100000	64300000	86800000	242000000	199000000	257000000	75200000	93200000	92300000	0	0	0	0	0	0	0	0	0	0	0	0	0	0	0	0	0	0	0	0	0	0	0	0	0	0	0	0	0	0	0	0	0	0	0	0	49300000	54100000	50900000	81100000	64300000	86800000	242000000	199000000	257000000	75200000	93200000	92300000	0	0	0	0	0	0	0	0	0	0	0	0
P59997_S28	RYEDDGISDDEIEGK	S28	S	28	Kdm2a	P59997	RYEDDGIsDDEIEGK;RYEDDGIsDDEIEGKR;YEDDGIsDDEIEGK;YEDDGIsDDEIEGKR	0.972	0	0	0	0	0	0.971	0	0	0.965	0.971	0	0.966	0.944	0.968	0.967	0	0	0.968	0.968	0.97	0.966	0	0	0.97	0	0	0	0.911	0	0	0	0	0	0	0	0.951	0	0.956	0	0	0.969	0.962	0	0.956	0	0.953	0	0.972	0	45200000	30100000	15700000	62100000	47100000	25900000	0	57700000	19300000	0	56500000	11900000	18000000	20600000	0	0	20000000	28500000	67500000	67600000	0	0	70100000	59900000	0	0	15700000	0	0	37000000	16800000	0	0	13700000	50100000	0	21600000	39100000	43500000	26900000	55100000	0	15400000	0	25000000	51700000	63900000	0	32300000	26800000	21900000	40000000	27100000	36300000	0	38300000	27000000	0	32200000	16700000	25200000	21000000	0	0	20500000	29200000	29300000	60200000	0	0	22700000	17600000	0	0	16000000	0	0	20300000	17200000	0	0	19200000	17700000	0	22100000	21500000	22600000	24000000	26700000	0	15700000	0	22200000	21900000	20800000
P59997_S444	QVWDPQCSPKKDRQV	S444	S	444	Kdm2a	P59997	GSHNGQVWDPQCsPK	0.97	0.959	0	0	0.97	0	0	0	0	0	0	0	0.967	0	0	0	0	0	0	0	0	0	0	0	0	0	0	0	0	0	0	0	0	0	0	0	0	0	0	0.965	0	0	0	0	0	0	0	0	0	0	0	0	23200000	22000000	0	0	0	0	0	0	0	0	0	0	0	0	0	0	0	0	0	0	0	0	0	0	0	0	0	0	0	0	0	0	0	0	0	0	0	0	22700000	0	0	0	0	0	0	0	0	0	23200000	22000000	0	0	0	0	0	0	0	0	0	0	0	0	0	0	0	0	0	0	0	0	0	0	0	0	0	0	0	0	0	0	0	0	0	0	0	0	22700000	0	0	0	0	0	0
P59997_S692	QKRKIEESDEEAVQA	S692	S	692	Kdm2a	P59997	KIEEsDEEAVQAK	1	1	0	0	0	0	0	1	1	0	0	0	1	0	1	1	1	0	1	1	1	1	1	1	1	0	1	0	1	1	1	1	1	1	1	1	1	0	0	1	0	1	1	0	1	1	1	0	1	99200000	52700000	50800000	44400000	44800000	60400000	72100000	75500000	44400000	48700000	45300000	76200000	113000000	111000000	105000000	125000000	94900000	121000000	118000000	118000000	133000000	91000000	99200000	99900000	96600000	77300000	57500000	98800000	89400000	114000000	110000000	96300000	74300000	84700000	117000000	98000000	71400000	91900000	104000000	131000000	123000000	125000000	0	86400000	99500000	123000000	79300000	100000000	76800000	42000000	50800000	44400000	44800000	47600000	57000000	57500000	44400000	48700000	45300000	59900000	113000000	80900000	76900000	91900000	94900000	84800000	86300000	90700000	100000000	70200000	72000000	74700000	73100000	60000000	57500000	77400000	64800000	91100000	82300000	68600000	55900000	68100000	82100000	72300000	71400000	71000000	78800000	100000000	92600000	99000000	0	69800000	80300000	98000000	79300000	76400000
P59997_S718	PLTPPPHSPTSMLQL	S718	S	718	Kdm2a	P59997	SCEEPLTPPPHsPTSMLQLIHDPVsPR;SCEEPLtPPPHsPTSMLQLIHDPVsPR	0.94	0	0	0	0	0	0	0	0	0	0	0	0	0	0	0	0	0	0	0	0	0	0	0	0	0.86	0.854	0.896	0.924	0.903	0.94	0.871	0	0	0	0	0.909	0	0	0	0	0	0	0	0	0	0	0	0	0	0	0	0	0	0	0	0	0	0	0	0	0	0	0	0	25400000	0	0	0	0	0	0	0	28000000	54200000	180000000	272000000	222000000	272000000	27900000	20200000	0	32900000	29400000	67200000	0	0	0	0	0	0	0	0	0	0	0	0	0	0	0	0	0	0	0	0	0	0	0	0	0	0	0	0	25400000	0	0	0	0	0	0	0	0	35200000	112000000	174000000	143000000	172000000	27900000	20200000	0	32900000	29400000	43700000	0	0	0	0	0	0	0	0	0	0	0	0
P59997_S731	QLIHDPVSPRGMVTR	S731	S	731	Kdm2a	P59997	SCEEPLTPPPHsPTSMLQLIHDPVsPR;SCEEPLtPPPHsPTSMLQLIHDPVsPR	0.941	0	0	0	0	0	0	0	0	0	0	0	0	0	0	0	0	0	0	0	0	0	0	0	0	0.867	0.857	0.895	0.925	0.904	0.941	0.872	0	0	0	0	0.911	0	0	0	0	0	0	0	0	0	0	0	0	0	0	0	0	0	0	0	0	0	0	0	0	0	0	0	0	25400000	0	0	0	0	0	0	0	28000000	54200000	180000000	272000000	222000000	272000000	27900000	20200000	0	32900000	29400000	67200000	0	0	0	0	0	0	0	0	0	0	0	0	0	0	0	0	0	0	0	0	0	0	0	0	0	0	0	0	25400000	0	0	0	0	0	0	0	0	35200000	112000000	174000000	143000000	172000000	27900000	20200000	0	32900000	29400000	43700000	0	0	0	0	0	0	0	0	0	0	0	0
P59997_S868	EEEEEDDSAEEGGAA	S868	S	868	Kdm2a	P59997	NPQHGDEEGLGGEEEEEEEEEEDDsAEEGGAAR	1	0	1	1	0	1	1	1	1	1	1	0	1	1	1	1	1	0	1	1	0	1	1	1	1	1	0	0	0	1	0	0	0	0	0	1	1	1	1	1	1	1	1	1	1	1	1	0	1	0	662000000	650000000	380000000	528000000	650000000	543000000	626000000	371000000	617000000	432000000	209000000	613000000	638000000	413000000	549000000	470000000	319000000	158000000	418000000	571000000	135000000	617000000	562000000	570000000	265000000	286000000	371000000	412000000	336000000	294000000	300000000	235000000	418000000	494000000	531000000	499000000	642000000	656000000	666000000	659000000	594000000	272000000	627000000	669000000	683000000	450000000	594000000	0	623000000	591000000	380000000	521000000	566000000	521000000	569000000	361000000	575000000	432000000	254000000	578000000	588000000	373000000	498000000	470000000	307000000	210000000	418000000	503000000	182000000	507000000	499000000	499000000	265000000	286000000	371000000	365000000	336000000	294000000	300000000	235000000	418000000	408000000	489000000	472000000	573000000	583000000	562000000	568000000	532000000	329000000	484000000	593000000	616000000	450000000	509000000
P59997_T713	RSCEEPLTPPPHSPT	T713	T	713	Kdm2a	P59997	SCEEPLtPPPHsPTSMLQLIHDPVsPR	0.941	0	0	0	0	0	0	0	0	0	0	0	0	0	0	0	0	0	0	0	0	0	0	0	0	0	0.857	0.897	0.925	0.905	0.941	0.874	0	0	0	0	0.911	0	0	0	0	0	0	0	0	0	0	0	0	0	0	0	0	0	0	0	0	0	0	0	0	0	0	0	0	25400000	0	0	0	0	0	0	0	0	54200000	180000000	272000000	222000000	272000000	27900000	20200000	0	32900000	29400000	67200000	0	0	0	0	0	0	0	0	0	0	0	0	0	0	0	0	0	0	0	0	0	0	0	0	0	0	0	0	25400000	0	0	0	0	0	0	0	0	35200000	112000000	174000000	143000000	172000000	27900000	20200000	0	32900000	29400000	43700000	0	0	0	0	0	0	0	0	0	0	0	0
P60330_S1121	IQSSVNSSPVLKTKP	S1121	S	1121	Espl1	P60330	GPALELVDTVLNEPGPIQSSVNSsPVLK	0.93	0	0	0	0	0	0	0	0	0	0	0	0	0	0	0	0	0	0	0	0	0	0	0	0	0	0.883	0	0	0	0.93	0	0	0.867	0.87	0.9	0	0	0	0	0	0	0	0	0	0	0	0	0	0	0	0	0	0	0	0	0	0	0	0	0	0	0	0	0	0	0	0	0	0	0	0	0	0	54600000	0	0	0	48400000	0	0	16000000	23300000	20900000	0	0	0	0	0	0	0	0	0	0	0	0	0	0	0	0	0	0	0	0	0	0	0	0	0	0	0	0	0	0	0	0	0	0	0	0	0	0	54600000	0	0	0	48400000	0	0	16000000	23300000	20900000	0	0	0	0	0	0	0	0	0	0	0	0	0
P60330_S1504	SFEILRGSDGEDSAS	S1504	S	1504	Espl1	P60330	SFEILRGsDGEDSASGEK;SFEILRGsDGEDsASGEK	0.97	0	0.969	0.965	0.968	0.967	0.97	0.964	0.964	0.963	0.97	0.962	0.967	0.955	0.966	0.966	0.965	0.961	0.966	0.967	0.968	0.965	0.966	0.966	0.967	0.949	0.96	0.959	0.955	0.958	0.956	0	0	0	0.847	0.958	0.956	0.967	0.963	0.966	0.965	0.968	0.967	0	0.965	0.966	0.968	0.969	0.969	0	87400000	106000000	54900000	112000000	116000000	77100000	97500000	92100000	91800000	82000000	91400000	56900000	87800000	121000000	129000000	105000000	144000000	53900000	48600000	73700000	145000000	126000000	111000000	64500000	78800000	76400000	49000000	64100000	41500000	0	24300000	45900000	37600000	146000000	118000000	62500000	98500000	153000000	79700000	71000000	94000000	0	130000000	118000000	162000000	178000000	199000000	0	87200000	106000000	54700000	73500000	74200000	76900000	97200000	91800000	91500000	81800000	91200000	56700000	87600000	77500000	84500000	63100000	93800000	53800000	48500000	46600000	95400000	81900000	71000000	116000000	43800000	46700000	48900000	63900000	41400000	0	24200000	45800000	67800000	73300000	49400000	62300000	62500000	77500000	79500000	70800000	61600000	0	70100000	77800000	78100000	89700000	107000000
P60330_S1509	RGSDGEDSASGEKAA	S1509	S	1509	Espl1	P60330	SFEILRGsDGEDsASGEK	0.965	0	0	0	0	0	0	0	0	0.939	0	0	0	0	0	0.956	0.929	0	0.946	0	0	0.938	0.959	0.959	0.955	0.912	0	0.911	0	0	0	0	0	0	0.847	0.822	0.952	0	0.942	0.959	0	0	0.847	0	0.926	0.93	0.957	0.965	0.958	0	0	0	0	0	0	0	0	0	0	0	0	0	0	43000000	39500000	0	44700000	0	0	28700000	40100000	41800000	39500000	64500000	42500000	33400000	0	0	0	0	0	0	37600000	75100000	79600000	0	37600000	75400000	0	0	20500000	0	46900000	30500000	90000000	91000000	84900000	0	0	0	0	0	0	0	0	0	0	0	0	0	0	43000000	39500000	0	44700000	0	0	28700000	40100000	41800000	39500000	64500000	42500000	33400000	0	0	0	0	0	0	37600000	45000000	48500000	0	37600000	43900000	0	0	20500000	0	27900000	30500000	52400000	54000000	52800000
P60330_S239	LVGEGGSSPGPLSPQ	S239	S	239	Espl1	P60330	VLVGEGGSsPGPLSPQR	0.948	0	0	0	0	0	0	0	0	0	0	0	0	0	0	0	0	0	0	0	0	0	0	0	0	0	0	0	0	0	0	0	0	0	0.948	0.944	0.914	0	0	0	0	0	0	0	0	0	0	0	0	0	0	0	0	0	0	0	0	0	0	0	0	0	0	0	0	0	0	0	0	0	0	0	0	0	0	0	0	0	0	0	0	0	30900000	36500000	39100000	0	0	0	0	0	0	0	0	0	0	0	0	0	0	0	0	0	0	0	0	0	0	0	0	0	0	0	0	0	0	0	0	0	0	0	0	0	0	0	0	0	0	0	0	0	30900000	36500000	39100000	0	0	0	0	0	0	0	0	0	0	0	0
P60335_S173	MLETLSQSPQGRVMT	S173	S	173	Pcbp1	P60335	QICLVMLETLSQsPQGR	0.959	0	0.959	0	0.952	0.907	0	0	0	0	0	0.955	0	0	0	0	0.935	0.957	0	0	0	0	0	0	0	0.958	0.955	0.956	0.956	0.958	0.958	0.957	0.959	0.955	0.957	0.956	0.958	0	0	0	0	0	0	0	0	0	0	0	0	0	13400000	5.73489e+06	21100000	8293206	0	7.52917e+06	6.31663e+06	6.23573e+06	0	28400000	0	0	0	0	10000000	126000000	4463858	0	0	0	0	0	0	370000000	259000000	397000000	461000000	520000000	667000000	206000000	228000000	321000000	285000000	278000000	414000000	0	0	6213063	0	0	0	0	0	0	0	0	0	0	20400000	8700760	32000000	12600000	0	11400000	9583345	9460611	0	20300000	0	0	0	0	15200000	56300000	4829102	0	0	0	0	0	0	132000000	51100000	146000000	188000000	224000000	211000000	92800000	105000000	185000000	64500000	57400000	186000000	0	0	9426221	0	0	0	0	0	0	0	0	0
P60335_S189	PYQPMPASSPVICAG	S189	S	189	Pcbp1	P60335	VMTIPYQPMPAsSPVICAGGQDR	0.887	0	0	0	0	0	0	0	0	0	0	0	0	0	0	0	0	0	0	0	0	0	0	0	0	0	0	0	0.478	0.887	0	0.49	0.742	0	0	0.349	0.482	0	0	0	0	0	0	0	0	0	0	0	0	0	0	0	0	0	0	0	0	0	0	0	0	0	0	0	0	0	0	0	0	0	0	0	0	0	0	0	41300000	33200000	0	29200000	21900000	0	0	0	21800000	0	0	0	0	0	0	0	0	0	0	0	0	0	0	0	0	0	0	0	0	0	0	0	0	0	0	0	0	0	0	0	0	0	0	0	0	0	0	0	41300000	33200000	0	29200000	21900000	0	0	0	21800000	0	0	0	0	0	0	0	0	0	0	0	0
P60335_S190	YQPMPASSPVICAGG	S190	S	190	Pcbp1	P60335	VMTIPYQPMPASsPVICAGGQDR	0.916	0	0	0	0	0	0	0	0	0	0	0	0	0	0	0	0	0	0	0	0	0	0	0	0	0	0	0	0	0	0.916	0.885	0.907	0.898	0	0	0	0	0	0	0	0	0	0	0	0	0	0	0	0	0	0	0	0	0	0	0	0	0	0	0	0	0	0	0	0	0	0	0	0	0	0	0	0	0	31700000	52100000	31000000	81300000	49300000	64000000	62400000	0	23000000	40700000	0	0	0	0	0	0	0	0	0	0	0	0	0	0	0	0	0	0	0	0	0	0	0	0	0	0	0	0	0	0	0	0	0	0	0	0	0	0	24200000	39700000	23600000	27100000	60900000	79100000	77200000	0	28500000	23500000	0	0	0	0	0	0	0	0	0	0	0	0
P60335_S231	IQGQHTISPLDLAKL	S231	S	231	Pcbp1	P60335	CSDAAGYPHATHDLEGPPLDAYSIQGQHTIsPLDLAK	0.937	0	0	0	0	0	0	0	0	0	0	0	0	0	0	0	0	0	0	0	0	0	0	0	0	0	0	0	0.932	0.937	0.925	0	0	0	0	0	0	0	0	0	0	0	0	0	0	0	0	0	0	0	0	0	0	0	0	0	0	0	0	0	0	0	0	0	0	0	0	0	0	0	0	0	0	0	0	0	30300000	22100000	19400000	0	0	0	0	0	0	0	0	0	0	0	0	0	0	0	0	0	0	0	0	0	0	0	0	0	0	0	0	0	0	0	0	0	0	0	0	0	0	0	0	0	0	0	0	0	30300000	22100000	19400000	0	0	0	0	0	0	0	0	0	0	0	0	0	0	0	0	0	0
P60710_S233	EMATAASSSSLEKSY	S233	S	233	Actb	P60710	LCYVALDFEQEMATAASsSSLEK	0.937	0	0	0	0	0	0	0	0	0	0	0	0	0	0	0	0	0	0	0	0	0	0	0	0	0.9	0.9	0	0.778	0.929	0	0.914	0.932	0.925	0.937	0.922	0.919	0	0	0	0	0	0	0	0	0	0	0	0	0	0	0	0	0	0	0	0	0	0	0	0	0	0	0	0	29000000	0	0	0	0	0	0	0	30400000	27600000	0	21000000	22500000	24100000	57100000	61600000	66700000	72800000	65600000	61900000	0	0	0	0	0	0	0	0	0	0	0	0	0	0	0	0	0	0	0	0	0	0	0	0	0	0	0	0	20100000	0	0	0	0	0	0	0	29400000	26700000	0	20300000	21700000	57600000	39300000	39500000	64500000	49400000	44100000	39600000	0	0	0	0	0	0	0	0	0	0	0	0
P60710_Y53	GMGQKDSYVGDEAQS	Y53	Y	53	Actb	P60710	DSyVGDEAQSK	0.972	0	0	0	0	0	0	0	0	0	0	0	0	0	0	0	0	0	0	0	0	0	0.963	0	0	0	0	0.956	0	0.952	0	0	0	0.955	0.957	0	0	0	0	0	0	0	0.963	0	0.955	0.963	0.971	0.969	0.972	0	0	0	0	0	0	0	0	0	0	0	0	0	0	0	0	0	0	0	0	0	8499126	0	0	0	0	0	0	0	0	0	0	0	0	0	0	0	0	0	0	0	0	0	0	0	14700000	0	30600000	0	0	0	0	0	0	0	0	0	0	0	0	0	0	0	0	0	0	0	0	0	8499126	0	0	0	0	0	0	0	0	0	0	0	0	0	0	0	0	0	0	0	0	0	0	0	14700000	0	30600000
P60867_T9	AFKDTGKTPVEPEVA	T9	T	9	Rps20	P60867	DTGKtPVEPEVAIHR	0.962	0	0	0	0	0	0	0	0	0	0	0	0	0	0	0	0	0	0	0	0	0	0	0	0	0	0	0	0.961	0.961	0.962	0	0	0	0	0	0	0	0	0	0	0	0	0	0	0	0	0	0	0	0	0	0	0	0	0	0	0	0	0	0	0	0	0	0	0	0	0	0	0	0	0	0	0	0	0	61300000	50900000	89100000	0	0	0	0	18800000	0	0	0	0	0	0	0	0	0	0	0	0	0	0	0	0	0	0	0	0	0	0	0	0	0	0	0	0	0	0	0	0	0	0	0	0	0	0	0	0	61300000	50900000	89100000	0	0	0	0	18800000	0	0	0	0	0	0	0	0	0	0	0	0	0
P60904_S10	DQRQRSLSTSGESLY	S10	S	10	Dnajc5	P60904	SLsTSGESLYHVLGLDK;SLsTSGEsLYHVLGLDK	0.968	0.948	0.968	0.961	0.963	0.967	0.963	0.963	0.96	0.961	0.964	0.96	0.964	0	0.952	0.957	0.959	0.96	0.963	0.963	0	0.906	0	0.965	0.945	0.958	0.954	0.955	0.955	0.959	0.959	0.956	0.958	0.953	0.957	0.955	0.955	0.963	0.85	0.96	0.959	0.957	0.959	0.801	0.477	0.476	0.965	0	0	46900000	379000000	183000000	366000000	140000000	60200000	102000000	117000000	96900000	35300000	209000000	77100000	15100000	24700000	7.20219e+06	53700000	267000000	26500000	41900000	2472393	13400000	9958292	88700000	10200000	528000000	1010000000	854000000	642000000	669000000	1010000000	1110000000	1380000000	1030000000	697000000	604000000	667000000	93300000	39100000	122000000	51800000	57900000	30200000	39800000	9868546	4420997	14700000	0	0	24500000	198000000	95800000	192000000	73200000	31500000	53700000	61400000	50800000	18500000	109000000	40400000	15700000	12900000	7.57234e+06	28200000	137000000	13900000	22000000	2582515	7029371	5.14044e+06	46400000	5.32396e+06	275000000	523000000	445000000	335000000	350000000	527000000	578000000	717000000	539000000	363000000	314000000	349000000	49000000	20400000	64000000	27100000	30400000	15800000	41800000	10400000	4648215	7.71863e+06	0	0
P60904_S15	SLSTSGESLYHVLGL	S15	S	15	Dnajc5	P60904	SLsTSGEsLYHVLGLDK	0.936	0	0	0	0	0	0	0	0	0	0	0	0	0	0	0	0	0	0	0	0	0	0	0	0	0	0	0	0	0	0	0	0.936	0	0	0	0	0	0	0	0	0	0	0	0	0	0	0	0	0	0	0	0	0	0	0	0	0	0	0	0	0	0	0	0	0	0	0	0	0	0	0	0	0	0	0	0	0	0	0	6.78561e+06	0	0	0	0	0	0	0	0	0	0	0	0	0	0	0	0	0	0	0	0	0	0	0	0	0	0	0	0	0	0	0	0	0	0	0	0	0	0	0	0	0	0	0	0	0	0	0	0	0	0	0	0	0	0	0	0	0	0	0	0	0	0	0	0
P61021_S16	PNGQPQASKICQFKL	S16	S	16	Rab5b	P61021	PNGQPQAsK	1	0	0	0	0	0	0	0	0	0	0	0	0	0	0	0	0	0	0	0	0	1	0	0	0	0	0	0	0	0	0	0	0	0	0	0	0	0	0	0	0	0	0	0	0	0	0	0	0	0	0	0	0	0	0	0	0	0	0	0	0	0	0	0	0	0	0	0	0	24900000	0	0	0	0	0	0	0	0	0	0	0	0	0	0	0	0	0	0	0	0	0	0	0	0	0	0	0	0	0	0	0	0	0	0	0	0	0	0	0	0	0	0	0	0	0	0	0	0	0	0	0	0	0	0	0	0	0	0	0	0	0	0	0	0	0	0	0	0	0	0	0	0	0	0	0
P61222_S582	PRINKLNSIKDVEQK	S582	S	582	Abce1	P61222	LNsIKDVEQK	1	0	0	0	0	0	0	0	0	0	0	0	0	0	0	0	0	0	0	0	0	0	0	0	0	0	0	0	1	0	1	0	0	0	0	0	0	0	0	0	0	0	0	0	0	0	0	0	0	0	0	0	0	0	0	0	0	0	0	0	0	0	0	0	0	0	0	0	0	0	0	0	0	0	0	0	20100000	0	18700000	0	0	0	0	0	0	0	0	0	0	0	0	0	0	0	0	0	0	0	0	0	0	0	0	0	0	0	0	0	0	0	0	0	0	0	0	0	0	0	0	0	0	0	0	0	20100000	0	18700000	0	0	0	0	0	0	0	0	0	0	0	0	0	0	0	0	0	0
P61255_S23	KRHFNAPSHIRRKIM	S23	S	23	Rpl26	P61255	HFNAPsHIR	1	0	0	0	0	0	0	0	0	0	0	0	0	0	0	0	0	0	0	0	0	0	0	0	0	0	0	0	0	0	0	1	1	0	0	0	0	0	0	0	0	0	0	0	0	0	0	0	0	0	0	0	0	0	0	0	0	0	0	0	0	0	0	0	0	0	0	0	0	0	0	0	0	0	0	0	0	0	0	30600000	28200000	0	0	0	4.96255e+06	0	0	0	0	0	0	0	0	0	0	0	0	0	0	0	0	0	0	0	0	0	0	0	0	0	0	0	0	0	0	0	0	0	0	0	0	0	0	0	0	0	0	30600000	28200000	0	0	0	4.96255e+06	0	0	0	0	0	0	0	0	0	0	0	0
P61290_S24	SFRERITSEAEDLVA	S24	S	24	Psme3	P61290	ITsEAEDLVANFFPK	0.932	0	0	0	0	0	0	0	0	0	0	0	0	0	0	0	0	0	0	0	0	0	0	0	0	0	0	0	0	0	0.932	0	0	0	0	0	0	0	0	0	0	0	0	0	0	0	0	0	0	0	0	0	0	0	0	0	0	0	0	0	0	0	9166720	0	0	48600000	5.26523e+06	0	0	0	0	4782046	1.28443e+06	0	89000000	100000000	74000000	89000000	94100000	107000000	92900000	6643586	127000000	104000000	98300000	0	0	0	0	0	0	0	0	0	0	0	0	0	0	0	0	0	0	0	0	0	0	0	0	0	9166720	0	0	48600000	5.26523e+06	0	0	0	0	4782046	1.28443e+06	0	89000000	100000000	74000000	89000000	86600000	107000000	92900000	6643586	127000000	104000000	98300000	0	0	0	0	0	0	0	0	0	0	0	0
P61406_S1195	EDSEAEGSGGEDDIR	S1195	S	1195	Smg6	P61406	QLEDEEEDVVIEDFEEDSEAEGsGGEDDIR	0.938	0	0	0	0	0	0	0.938	0.937	0.874	0	0.883	0.912	0	0.817	0	0.933	0	0.878	0	0	0	0.928	0	0	0	0	0	0	0	0	0	0	0	0	0	0	0	0	0	0	0.83	0.921	0	0	0	0	0	0.828	0	0	0	0	0	0	18200000	0	16900000	0	16400000	0	0	4.00836e+06	0	3.93457e+06	0	4.13515e+06	0	0	0	4.87399e+06	0	0	0	0	0	0	0	0	0	0	0	0	0	0	0	0	0	0	4.77378e+06	3.76801e+06	0	0	0	0	0	0	0	0	0	0	0	0	18200000	0	16900000	0	16400000	0	0	4.00836e+06	0	3.93457e+06	0	4.13515e+06	0	0	0	4.87399e+06	0	0	0	0	0	0	0	0	0	0	0	0	0	0	0	0	0	0	4.77378e+06	3.76801e+06	0	0	0	0	0	0
P61406_S869	RSAQGTESGKDSEQE	S869	S	869	Smg6	P61406	SAQGTEsGKDsEQENGLGSLSPSDLNK	0.958	0	0	0	0	0	0	0	0	0	0	0	0	0	0	0	0	0	0	0	0	0	0	0	0.95	0.922	0.951	0.939	0.912	0.923	0	0	0	0	0.923	0.911	0.95	0.92	0.878	0	0	0	0	0	0	0.958	0.917	0.937	0.948	0	0	0	0	0	0	0	0	0	0	0	0	20900000	0	0	0	0	0	0	0	0	0	0	33200000	108000000	93100000	83800000	84500000	87300000	0	0	0	0	64900000	74700000	85500000	48600000	50700000	0	0	0	28400000	0	0	18900000	45200000	47600000	40800000	0	0	0	0	0	0	0	0	0	0	0	0	20900000	0	0	0	0	0	0	0	0	0	0	33200000	108000000	93100000	83800000	84500000	87300000	0	0	0	0	64900000	74700000	85500000	48600000	50700000	0	0	0	28400000	0	0	18900000	45200000	47600000	40800000
P61406_S873	GTESGKDSEQENGLG	S873	S	873	Smg6	P61406	SAQGTEsGKDsEQENGLGSLSPSDLNK;SAQGtESGKDsEQENGLGSLSPSDLNK	0.958	0	0	0	0	0	0	0	0	0	0	0	0	0	0.893	0	0	0	0	0	0	0	0.801	0	0.952	0.928	0.952	0.941	0.919	0.926	0.771	0	0.764	0	0.923	0.911	0.95	0.93	0.891	0	0	0.783	0.791	0	0	0.958	0.925	0.937	0.948	0	0	0	0	0	0	0	0	0	0	0	0	20900000	35100000	0	0	0	0	0	0	0	0	0	33200000	108000000	93100000	83800000	84500000	87300000	47100000	0	49400000	0	64900000	145000000	85500000	48600000	50700000	0	0	31900000	56900000	0	0	18900000	89300000	47600000	40800000	0	0	0	0	0	0	0	0	0	0	0	0	20900000	36000000	0	0	0	0	0	0	0	0	0	33200000	107000000	92900000	83700000	84300000	87100000	48400000	0	50800000	0	64700000	73900000	85300000	48500000	50500000	0	0	32800000	28600000	0	0	18900000	45100000	47500000	40700000
P61406_T867	HSRSAQGTESGKDSE	T867	T	867	Smg6	P61406	SAQGtESGKDSEQENGLGSLSPSDLNK;SAQGtESGKDsEQENGLGSLSPSDLNK	0.895	0	0	0	0	0	0	0	0	0	0	0	0	0.593	0.889	0.764	0.568	0	0.643	0	0	0	0.723	0	0	0.635	0.553	0.636	0	0	0.587	0	0.588	0.641	0	0.587	0.895	0	0.647	0.649	0	0.624	0.583	0	0	0	0.583	0	0	0	0	0	0	0	0	0	0	0	0	0	0	0	57900000	48100000	0	0	47300000	0	0	0	54200000	0	0	0	0	0	0	0	47100000	0	49400000	57300000	0	70000000	0	0	50700000	68700000	0	31900000	28400000	0	0	0	44100000	0	0	0	0	0	0	0	0	0	0	0	0	0	0	0	29200000	61400000	0	0	60500000	0	0	0	69200000	0	0	0	0	0	0	0	39200000	0	41100000	73200000	0	58300000	0	0	64700000	87700000	0	26600000	23700000	0	0	0	36700000	0	0
P62046_S518	PNEIRENSPSVSPTA	S518	S	518	Lrch1	P62046	ENsPSVsPTANITAPFGLKPR	0.962	0	0	0	0.952	0.96	0	0	0	0	0	0.953	0	0.598	0.909	0	0.952	0.951	0	0	0	0	0	0.79	0	0.962	0.959	0.956	0.958	0.953	0.957	0.949	0.958	0.956	0.955	0.954	0.955	0.897	0	0.957	0	0	0	0	0	0	0	0	0	0	0	0	17500000	21600000	0	0	0	0	0	22200000	0	8730653	5.70311e+06	0	14700000	103000000	0	0	0	0	0	18900000	0	389000000	453000000	416000000	364000000	380000000	338000000	195000000	196000000	322000000	290000000	281000000	261000000	17400000	0	16400000	0	0	0	0	0	0	0	0	0	0	0	0	17500000	21600000	0	0	0	0	0	22200000	0	8730653	5.70311e+06	0	14700000	103000000	0	0	0	0	0	18900000	0	389000000	439000000	416000000	364000000	380000000	338000000	195000000	196000000	322000000	290000000	281000000	261000000	17400000	0	16400000	0	0	0	0	0	0	0	0	0
P62046_S522	RENSPSVSPTANITA	S522	S	522	Lrch1	P62046	ENSPSVsPTANITAPFGLKPR;ENsPSVsPTANITAPFGLKPR	0.967	0	0.967	0	0.952	0.96	0	0	0	0	0	0.953	0	0.7	0.906	0	0.952	0.95	0	0	0	0	0	0.766	0	0.962	0.959	0.956	0.958	0.953	0.956	0.948	0.958	0.956	0.954	0.954	0.957	0.896	0	0.957	0	0	0	0	0	0	0	0	0	0	38900000	0	17500000	21600000	0	0	0	0	0	22200000	0	8730653	5.70311e+06	0	14700000	103000000	0	0	0	0	0	18900000	0	417000000	453000000	456000000	420000000	434000000	390000000	211000000	222000000	322000000	309000000	316000000	296000000	17400000	0	16400000	0	0	0	0	0	0	0	0	0	0	336000000	0	16800000	20600000	0	0	0	0	0	21200000	0	8.34072e+06	5448393	0	14000000	98000000	0	0	0	0	0	18000000	0	330000000	419000000	384000000	379000000	386000000	352000000	172000000	197000000	308000000	242000000	277000000	261000000	16700000	0	15700000	0	0	0	0	0	0	0	0	0
P62071_S186	QEQECPPSPEPTRKE	S186	S	186	Rras2	P62071	FQEQECPPsPEPTR;FQEQECPPsPEPTRK;KFQEQECPPsPEPTR;KFQEQECPPsPEPTRK	0.972	0.968	0.957	0.942	0.876	0.948	0.934	0.626	0.964	0.94	0.75	0.581	0.969	0.957	0.942	0.952	0.956	0.962	0.947	0.948	0.927	0.949	0.959	0.938	0.941	0.962	0.961	0.96	0.953	0.953	0.962	0.962	0.956	0.958	0.954	0.958	0.953	0.961	0.965	0.969	0.963	0.969	0.968	0	0.964	0.968	0.972	0.971	0.971	166000000	214000000	235000000	164000000	268000000	179000000	256000000	251000000	176000000	196000000	171000000	289000000	204000000	334000000	263000000	352000000	340000000	293000000	473000000	538000000	574000000	304000000	386000000	262000000	298000000	268000000	226000000	296000000	214000000	325000000	458000000	546000000	441000000	256000000	267000000	347000000	259000000	223000000	318000000	448000000	312000000	306000000	0	62200000	222000000	257000000	242000000	189000000	97700000	92500000	108000000	70600000	121000000	119000000	114000000	89800000	72500000	84300000	64900000	109000000	120000000	153000000	142000000	145000000	156000000	137000000	197000000	232000000	338000000	139000000	153000000	116000000	128000000	125000000	102000000	131000000	98700000	140000000	167000000	220000000	177000000	165000000	159000000	158000000	115000000	101000000	136000000	179000000	142000000	141000000	0	36600000	131000000	113000000	109000000	86900000
P62137_S2	A	S2	S	2	Ppp1ca	P62137	sDSEKLNLDSIIGR	0.953	0	0	0	0	0	0	0	0	0	0	0	0	0	0	0	0	0	0	0	0	0	0	0	0	0	0	0	0	0.953	0	0	0	0	0	0	0	0	0	0	0	0	0	0	0	0	0	0	0	0	0	0	0	0	0	0	0	0	0	0	0	0	0	0	0	0	0	0	0	0	0	0	0	0	0	13300000	0	13200000	0	0	0	0	0	0	0	0	0	0	0	0	0	0	0	0	0	0	0	0	0	0	0	0	0	0	0	0	0	0	0	0	0	0	0	0	0	0	0	0	0	0	0	0	0	13300000	0	13200000	0	0	0	0	0	0	0	0	0	0	0	0	0	0	0	0	0	0	0
P62259_S210	IAELDTLSEESYKDS	S210	S	210	Ywhae	P62259	AAFDDAIAELDTLsEESYK	0.933	0	0	0	0	0	0	0	0.928	0.89	0	0.933	0	0	0	0	0	0	0	0	0	0	0	0	0	0	0	0	0	0	0	0	0	0	0	0	0	0	0	0	0	0.891	0	0	0	0	0	0	0	0	0	0	0	0	0	18400000	24000000	37000000	6.69058e+06	55800000	24500000	0	0	7174806	10900000	45300000	10900000	0	1.2303e+06	0	10100000	0	4341454	32900000	0	35900000	31300000	37400000	45700000	0	0	0	38100000	41900000	29100000	4648014	0	13600000	0	0	0	0	0	8967132	0	0	6199414	0	0	0	0	0	0	18200000	18900000	28700000	6611539	42300000	24300000	0	0	7.09005e+06	10800000	44700000	10800000	0	1.21577e+06	0	7.8891e+06	0	4290168	32500000	0	35500000	30900000	37000000	45200000	0	0	0	37600000	33300000	28800000	17500000	0	13400000	0	0	0	0	0	8861202	0	0	6.12618e+06
P62259_S233	DNLTLWTSDMQGDGE	S233	S	233	Ywhae	P62259	DNLTLWTsDMQGDGEEQNKEALQDVEDENQ	0.945	0	0	0.888	0	0.945	0	0	0	0	0	0	0	0	0	0	0	0	0	0	0	0	0	0	0	0	0	0	0	0	0	0	0	0	0.919	0	0	0	0.875	0	0	0	0	0	0	0	0	0	0	0	0	0	0	0	0	0	0	0	0	0	0	0	0	0	0	0	0	0	0	0	0	0	0	0	0	0	0	0	0	0	0	0	0	0	0	0	0	0	0	0	0	0	0	0	0	0	16900000	0	0	0	0	0	0	0	0	0	0	0	0	0	0	0	0	0	0	0	0	0	0	0	0	0	0	0	0	0	0	0	0	0	0	0	0	0	0	0	0	0	0	0	0	0	0	0	0
P62264_S139	VTPIPSDSTRRKGGR	S139	S	139	Rps14	P62264	IEDVTPIPSDsTR;IEDVTPIPSDsTRR	0.953	0	0	0	0	0	0	0	0	0	0	0	0	0	0	0	0	0	0	0.49	0	0	0.941	0.929	0	0.941	0.95	0.941	0	0	0	0.953	0.949	0.888	0	0	0	0.953	0	0	0	0	0	0	0	0	0	0	0.919	0	0	0	13500000	0	19000000	13900000	9063691	0	0	0	0	0	0	0	0	0	0	16700000	0	0	27400000	31900000	0	31100000	60100000	75600000	0	0	0	83500000	111000000	32200000	0	0	15700000	35400000	0	0	0	0	0	0	0	0	8358811	18900000	17500000	0	0	0	15100000	0	21300000	15600000	10100000	0	0	0	0	0	0	0	0	0	0	18700000	0	0	26700000	31000000	0	30300000	29400000	40400000	0	0	0	44100000	57200000	36100000	0	0	17600000	17800000	0	0	0	0	0	0	0	0	9356347	18400000	17000000
P62281_S67	CPFTGNVSIRGRILS	S67	S	67	Rps11	P62281	CPFTGNVsIR	0.96	0	0	0	0	0	0	0	0	0	0	0	0	0	0	0	0	0	0	0	0	0	0	0	0	0	0	0	0	0	0	0	0.96	0	0	0	0	0	0	0	0	0	0	0	0	0	0	0	0	0	0	0	0	0	0	0	0	0	0	0	0	0	0	0	0	0	0	0	0	0	0	0	0	0	0	0	0	0	0	0	26400000	0	0	0	0	0	0	0	0	0	0	0	0	0	0	0	0	0	0	0	0	0	0	0	0	0	0	0	0	0	0	0	0	0	0	0	0	0	0	0	0	0	0	0	0	0	0	0	0	0	0	0	0	0	0	0	0	0	0	0	0	0	0	0	0
P62482_S112	KKGWRRSSLVITTKI	S112	S	112	Kcnab2	P62482	RSsLVITTK	0.943	0	0.943	0	0	0	0	0	0	0	0	0.58	0	0	0	0	0	0	0	0	0	0	0	0	0	0.338	0.34	0	0	0.415	0.927	0	0	0	0.708	0.906	0	0	0	0	0	0	0	0	0	0	0	0	0	0	23000000	16100000	0	16800000	17200000	0	14700000	0	0	16400000	17200000	0	0	0	0	0	0	0	0	0	0	0	0	19300000	20500000	29200000	0	31500000	19800000	0	0	0	27200000	28200000	24700000	0	0	0	0	0	0	0	0	0	0	12700000	0	0	23000000	16100000	0	16800000	17200000	0	14700000	0	0	16400000	17200000	0	0	0	0	0	0	0	0	0	0	0	0	19300000	20500000	29200000	0	31500000	19800000	0	0	0	27200000	28200000	24700000	0	0	0	0	0	0	0	0	0	0	12700000	0
P62482_S9	YPESTTGSPARLSLR	S9	S	9	Kcnab2	P62482	MYPESTTGsPAR	0.966	0.963	0.966	0.965	0.961	0.966	0.958	0.963	0.962	0.959	0.947	0.953	0.966	0.944	0.956	0	0.962	0.953	0.961	0.963	0	0.951	0.964	0.963	0.965	0.952	0.957	0.951	0.954	0.955	0.954	0.955	0.957	0.941	0	0.957	0	0.962	0.943	0.963	0.959	0	0.957	0	0.955	0	0.962	0	0.966	93300000	57900000	119000000	83500000	0	93300000	113000000	104000000	63400000	97600000	57800000	119000000	110000000	58400000	0	66400000	58600000	56600000	39400000	0	47400000	78800000	89900000	134000000	84600000	83500000	78600000	74500000	55300000	46800000	56900000	39400000	32800000	0	47300000	65800000	0	48500000	78200000	33500000	0	49400000	0	33800000	0	0	0	38400000	93300000	57900000	119000000	83500000	0	93300000	113000000	104000000	63400000	97600000	57800000	119000000	110000000	58400000	0	66400000	58600000	56600000	39400000	0	47400000	78800000	89900000	134000000	84600000	83500000	78600000	74500000	55300000	46800000	56900000	39400000	32800000	0	47300000	65800000	0	48500000	78200000	33500000	0	49400000	0	33800000	0	0	0	38400000
P62484_S221	NMAPSQQSPVRTASV	S221	S	221	Abi2	P62484	NMAPSQQsPVR	0.868	0	0	0	0	0	0	0	0	0	0	0	0	0	0	0	0	0	0	0	0	0	0	0	0.868	0	0	0	0	0	0	0	0	0	0	0	0	0	0	0	0	0	0	0	0	0	0	0	0	0	0	0	0	0	0	0	0	0	0	0	0	0	0	0	0	0	0	0	0	0	0	0	32000000	0	0	0	0	0	0	0	0	0	0	0	0	0	0	0	0	0	0	0	0	0	0	0	0	0	0	0	0	0	0	0	0	0	0	0	0	0	0	0	0	0	0	0	0	0	0	0	0	0	0	0	0	0	0	0	0	0	0	0	0	0	0	0	0	0	0	0	0	0	0	0	0
P62700_S118	A	S118	S	118	Ypel5	P62700	ESEGFEEHVPsDNS	0.968	0	0.957	0.938	0.924	0.968	0.96	0.947	0.958	0.958	0.963	0.959	0.96	0.917	0	0	0	0	0	0	0	0	0	0	0	0.944	0	0	0.941	0.947	0	0.955	0.951	0	0	0.947	0.948	0.961	0.934	0.939	0.941	0	0.954	0	0	0.963	0	0.94	0	0	36100000	31700000	30900000	48200000	41200000	38400000	37100000	40700000	34700000	33500000	36600000	30400000	0	0	0	0	0	0	0	0	78100000	0	0	24000000	0	0	24100000	21600000	0	41200000	39100000	0	0	26000000	29500000	31800000	33100000	38500000	40400000	0	35400000	0	0	52000000	0	39000000	0	0	36100000	31700000	30900000	48200000	41200000	38400000	37100000	40700000	34700000	33500000	36600000	30400000	0	0	0	0	0	0	0	0	78100000	0	0	24000000	0	0	24100000	21600000	0	41200000	39100000	0	0	26000000	29500000	31800000	33100000	38500000	40400000	0	35400000	0	0	52000000	0	39000000	0
P62717_S71	CGQVFEKSPLRVKNF	S71	S	71	Rpl18a	P62717	KSSGEIVYCGQVFEKsPLR;SSGEIVYCGQVFEKsPLR	0.966	0	0.966	0.963	0.966	0	0	0	0	0	0	0.963	0.964	0	0	0	0.962	0.961	0	0	0	0	0	0	0	0.962	0.959	0.957	0.957	0.959	0.961	0.959	0.961	0.955	0.959	0.957	0.96	0	0	0	0	0	0	0	0	0	0	0	0	0	55000000	29200000	48400000	23600000	0	0	24200000	0	0	38600000	23400000	2.13296e+06	0	0	14800000	43600000	0	0	0	0	0	0	0	181000000	157000000	117000000	119000000	100000000	127000000	55200000	73500000	62400000	93500000	84000000	122000000	9398075	0	0	0	0	0	0	0	0	0	0	0	0	55000000	29200000	48400000	23600000	0	0	24200000	0	0	38600000	23400000	2.13296e+06	0	0	14800000	43600000	0	0	0	0	0	0	0	149000000	157000000	117000000	119000000	100000000	103000000	55200000	57600000	62400000	93500000	84000000	96000000	9398075	0	0	0	0	0	0	0	0	0	0	0
P62751_S43	KKKKIRTSPTFRRPK	S43	S	43	Rpl23a	P62751	IRTsPTFR	0.96	0.949	0.96	0.523	0.944	0.95	0.616	0.608	0.591	0.935	0	0.953	0.958	0.488	0.592	0.562	0.584	0.586	0.532	0.957	0.56	0.591	0.953	0.579	0.58	0.922	0.921	0.923	0.609	0.939	0.943	0.947	0.929	0.94	0.938	0.948	0.945	0.609	0	0.959	0.414	0.505	0.612	0	0.59	0.606	0	0.587	0.587	108000000	208000000	63900000	180000000	106000000	68900000	148000000	146000000	110000000	0	141000000	57200000	49800000	93000000	67600000	111000000	192000000	55900000	58700000	37300000	50400000	54800000	97500000	53200000	204000000	242000000	225000000	211000000	187000000	276000000	181000000	226000000	198000000	282000000	292000000	290000000	82300000	0	129000000	79500000	103000000	78100000	0	52800000	47400000	0	66300000	37300000	108000000	208000000	63900000	180000000	106000000	68900000	148000000	146000000	110000000	0	141000000	57200000	49800000	93000000	67600000	111000000	192000000	55900000	58700000	37300000	50400000	54800000	97500000	53200000	204000000	242000000	225000000	211000000	187000000	276000000	181000000	226000000	198000000	282000000	292000000	290000000	82300000	0	129000000	79500000	103000000	78100000	0	52800000	47400000	0	66300000	37300000
P62754_S235	IAKRRRLSSLRASTS	S235	S	235	Rps6	P62754	RLsSLRAstSK;RLssLRASTSK;RLssLRAsTSK;RRLsSLR;RRLssLR	1	0	0	0	0	0	0	0	0	0	0	0	0	0.937	0.947	0.96	0.955	0.942	0.949	0.962	0.955	0.965	0.958	0.812	0.963	0.953	0.952	0.934	0.901	1	0.941	0.943	0.947	1	0.955	0.949	0.952	0.945	0.931	0.951	0.963	1	1	0	0.956	0.955	0.967	0.968	1	0	0	0	0	0	0	11800000	20100000	0	0	0	0	2350000000	2680000000	2520000000	2710000000	3500000000	2140000000	1510000000	1970000000	1640000000	2850000000	2710000000	1770000000	601000000	706000000	681000000	3310000000	3250000000	2800000000	5130000000	4850000000	4540000000	7140000000	6980000000	6180000000	270000000	217000000	282000000	2010000000	2180000000	2320000000	0	959000000	1000000000	4580000000	4000000000	2710000000	0	0	0	0	0	0	102000000	21500000	0	0	0	0	1200000000	1370000000	1280000000	1330000000	1190000000	1090000000	769000000	958000000	815000000	1400000000	1200000000	861000000	307000000	360000000	348000000	1680000000	1480000000	1430000000	2510000000	2380000000	2180000000	3640000000	3580000000	2930000000	130000000	106000000	144000000	1030000000	1060000000	1140000000	0	489000000	511000000	2340000000	1860000000	2160000000
P62754_S236	AKRRRLSSLRASTSK	S236	S	236	Rps6	P62754	LSsLRASTSK;LSsLRAsTSK;LSsLRAsTSKSESSQK;LSsLRAsTSKsESSQK;RLSsLRAsTSK;RLssLRASTSK;RLssLRAsTSK;RRLssLR	1	0.887	0.89	0	0	0.897	0	0	0	0	0.868	0	0	0.937	0.947	0.96	0.955	0.953	0.958	0.962	0.955	0.966	0.958	0.952	0.963	0.952	0.952	0.947	0.947	1	0.944	0.959	0.957	1	0.955	0.955	0.954	0.945	0.931	0.953	0.963	1	1	0	0.955	0.955	0.966	0.968	1	72300000	59300000	42600000	16500000	39300000	26300000	11800000	27600000	23900000	31700000	0	30000000	3420000000	3330000000	3060000000	3110000000	3120000000	2870000000	2000000000	2280000000	2020000000	3250000000	2290000000	2220000000	964000000	1660000000	1430000000	5030000000	4650000000	5020000000	6260000000	5660000000	5440000000	8270000000	8800000000	7380000000	499000000	938000000	446000000	2740000000	2840000000	2910000000	0	1550000000	1650000000	4960000000	4560000000	3750000000	70100000	56800000	40800000	45900000	38400000	24200000	96400000	25800000	34800000	46100000	0	43700000	1360000000	1100000000	1080000000	1190000000	1140000000	1120000000	766000000	871000000	759000000	1020000000	1190000000	810000000	489000000	693000000	882000000	2210000000	1950000000	1930000000	2000000000	1750000000	1690000000	1780000000	2660000000	2110000000	250000000	252000000	294000000	1030000000	1160000000	980000000	0	642000000	652000000	1450000000	1380000000	1310000000
P62754_S240	RLSSLRASTSKSESS	S240	S	240	Rps6	P62754	LSSLRAsTSK;LSSLRAsTSKSESsQK;LSSLRAsTSKsESSQK;LSSLRAsTSKsESsQK;LSSLRAsTsKSESsQK;LSSLRAstSKSESSQK;LSsLRAsTSK;LSsLRAsTSKSESSQK;LSsLRAsTSKsESSQK;RLSsLRAsTSK;RLsSLRAstSK;RLssLRAsTSK	1	0.885	0.896	0	0	0.9	0	0	0	0	0.874	0	0	0.937	1	0.96	0.957	0.952	0.967	0.962	0.955	0.957	0.958	0.951	0.965	0.955	0.952	0.947	0.947	0.951	0.943	0.982	0.957	0.934	0.955	0.955	0.954	0.945	0.93	0.952	0.963	0.967	0.966	0	0.958	0.983	0.967	0.968	0.969	72300000	59300000	66700000	16500000	39300000	26300000	0	27600000	23900000	31700000	0	30000000	3420000000	3330000000	3520000000	3890000000	3500000000	2870000000	2000000000	2340000000	2020000000	3520000000	3730000000	2250000000	964000000	1660000000	1430000000	5030000000	4650000000	5020000000	6260000000	5660000000	5440000000	8270000000	8800000000	7380000000	499000000	947000000	446000000	2740000000	2840000000	2910000000	0	1550000000	1650000000	4960000000	4560000000	3910000000	71600000	58000000	43100000	46900000	39300000	24700000	0	26300000	35500000	47100000	0	44600000	1430000000	1210000000	1200000000	1400000000	1320000000	1220000000	828000000	918000000	786000000	1190000000	1370000000	893000000	545000000	647000000	669000000	2080000000	1910000000	1830000000	1950000000	1640000000	1760000000	1740000000	2280000000	2060000000	257000000	286000000	301000000	973000000	1130000000	936000000	0	656000000	640000000	1460000000	1430000000	1410000000
P62754_S242	SSLRASTSKSESSQK	S242	S	242	Rps6	P62754	LSSLRAsTsKSESsQK	0.827	0	0	0	0	0	0	0	0	0	0	0	0	0	0	0	0	0	0	0	0	0	0	0	0.759	0	0	0	0	0	0	0	0	0	0	0	0	0	0	0	0	0	0	0	0	0	0	0.827	0.816	0	0	0	0	0	0	0	0	0	0	0	0	0	0	0	0	0	0	0	558000000	0	0	0	558000000	0	0	0	0	0	0	0	0	0	0	0	0	0	0	0	0	0	0	0	0	0	0	746000000	597000000	0	0	0	0	0	0	0	0	0	0	0	0	0	0	0	0	0	0	0	558000000	0	0	0	558000000	0	0	0	0	0	0	0	0	0	0	0	0	0	0	0	0	0	0	0	0	0	0	746000000	597000000
P62754_S244	A	S244	S	244	Rps6	P62754	LSSLRAsTSKsESSQK;LSSLRAsTSKsESsQK;LSsLRAsTSKsESSQK	0.957	0	0	0	0	0	0	0	0	0	0	0	0	0	0.941	0.945	0.92	0.953	0.952	0.934	0.949	0.907	0.945	0.933	0.957	0.641	0	0	0.928	0.939	0.863	0.924	0.949	0.936	0.924	0.917	0.939	0	0	0	0.902	0.931	0.871	0	0	0	0.949	0	0.924	0	0	0	0	0	0	0	0	0	0	0	0	180000000	356000000	1150000000	758000000	708000000	1100000000	140000000	743000000	177000000	1160000000	1510000000	411000000	76400000	68900000	90100000	379000000	527000000	280000000	405000000	616000000	782000000	715000000	776000000	902000000	0	98900000	0	52900000	284000000	135000000	0	0	0	529000000	1250000000	1030000000	0	0	0	0	0	0	0	0	0	0	0	0	347000000	336000000	522000000	630000000	582000000	443000000	288000000	277000000	199000000	463000000	520000000	363000000	75900000	69500000	67700000	195000000	201000000	239000000	285000000	213000000	309000000	257000000	267000000	311000000	0	122000000	0	109000000	156000000	99000000	0	0	0	323000000	430000000	353000000
P62754_S247	A	S247	S	247	Rps6	P62754	LSSLRAsTSKSESsQK;LSSLRAsTSKsESsQK;LSSLRAsTsKSESsQK	0.96	0	0	0	0	0	0	0	0	0	0	0	0	0	0	0	0.645	0	0	0	0.757	0	0.756	0.871	0.763	0	0	0	0	0.83	0.641	0	0.636	0	0.862	0.869	0.869	0	0.567	0	0.702	0.96	0.869	0	0	0.635	0	0.841	0.847	0	0	24100000	0	0	0	0	0	0	0	0	0	627000000	700000000	1000000000	1560000000	242000000	778000000	67200000	1180000000	64200000	1760000000	1140000000	635000000	0	0	69300000	25300000	209000000	82700000	55200000	722000000	518000000	379000000	434000000	515000000	0	109000000	0	137000000	432000000	105000000	0	0	82100000	72500000	1630000000	1230000000	0	0	15800000	0	0	0	0	0	0	0	0	0	305000000	367000000	708000000	927000000	1190000000	491000000	331000000	365000000	316000000	612000000	641000000	383000000	0	0	48900000	125000000	142000000	54300000	272000000	215000000	312000000	267000000	249000000	298000000	0	71800000	0	87200000	142000000	74100000	0	0	53900000	357000000	591000000	448000000
P62754_T241	LSSLRASTSKSESSQ	T241	T	241	Rps6	P62754	LSSLRAstSKSESSQK;RLsSLRAstSK	0.909	0	0	0	0	0	0	0	0	0	0	0	0	0	0	0	0	0.909	0	0	0	0	0	0.803	0	0	0	0	0	0	0	0	0	0	0	0	0	0	0	0	0	0	0	0	0	0	0	0	0	0	0	0	0	0	0	0	0	0	0	0	0	0	0	0	0	959000000	0	0	0	0	0	1510000000	0	0	0	0	0	0	0	0	0	0	0	0	0	0	0	0	0	0	0	0	0	0	0	0	0	0	0	0	0	0	0	0	0	0	0	0	0	0	0	0	0	940000000	0	0	0	0	0	1510000000	0	0	0	0	0	0	0	0	0	0	0	0	0	0	0	0	0	0	0	0	0	0	0	0	0
P62774_T31	KGEDVNRTLEGGRKP	T31	T	31	Mtpn	P62774	GEDVNRtLEGGR	1	0	1	1	0	0	1	0	0	0	0	0	0	0	0	0	0	0	0	0	0	0	0	0	0	0	0	0	0	0	0	0	0	0	0	0	0	0	0	0	1	0	1	0	0	1	1	0	0	0	7.07254e+06	13800000	0	0	8901323	0	0	0	0	0	0	14100000	0	0	0	6.84914e+06	0	0	0	0	5637279	0	0	0	0	0	0	0	0	12400000	0	0	0	0	9104586	0	0	0	11200000	0	15800000	0	0	18500000	13600000	0	13400000	0	7.07254e+06	13800000	0	0	8901323	0	0	0	0	0	0	14100000	0	0	0	6.84914e+06	0	0	0	0	5637279	0	0	0	0	0	0	0	0	12400000	0	0	0	0	9104586	0	0	0	11200000	0	15800000	0	0	18500000	13600000	0	13400000
P62806_S48	RGGVKRISGLIYEET	S48	S	48	H4c1	P62806	RIsGLIYEETR	0.968	0.968	0	0	0	0	0	0	0	0	0	0	0	0	0	0	0	0	0	0	0	0	0	0	0	0	0	0	0	0	0	0	0	0	0	0	0	0	0	0	0	0	0	0	0	0	0	0	0	53700000	44700000	0	36100000	32900000	0	28100000	0	0	0	0	27400000	0	18200000	22100000	0	42100000	25900000	27600000	24500000	0	40000000	42100000	24600000	48900000	49100000	34200000	43100000	31500000	37900000	39400000	33800000	38900000	28400000	38500000	38400000	29100000	0	32600000	23500000	32200000	20500000	0	0	0	16200000	21800000	21500000	39900000	44700000	0	31500000	32900000	0	28100000	0	0	0	0	27400000	0	18200000	22100000	0	42100000	25900000	27600000	24500000	0	40000000	42100000	24600000	48900000	49100000	34200000	43100000	31500000	37900000	39400000	33800000	38900000	28400000	38500000	38400000	29100000	0	32600000	23500000	32200000	20500000	0	0	0	16200000	21800000	21500000
P62869_S108	DVMKPQDSGGSANEQ	S108	S	108	Elob	P62869	IEPFSSPPELPDVMKPQDsGGSANEQAVQ	0.899	0	0	0	0	0	0	0	0	0	0	0	0	0	0	0	0	0	0	0	0	0	0	0	0	0.488	0	0	0	0.487	0	0.582	0	0.899	0	0	0	0	0	0	0	0	0	0	0	0	0	0	0	0	0	0	0	0	0	0	0	0	0	0	0	0	0	0	0	0	0	0	0	0	0	0	0	22000000	0	0	0	13600000	0	40500000	0	49000000	0	15900000	15100000	0	0	0	0	0	0	0	0	0	0	0	0	0	0	0	0	0	0	0	0	0	0	0	0	0	0	0	0	0	0	0	0	0	0	0	0	22000000	0	0	0	13600000	0	40500000	0	49000000	0	15900000	15100000	0	0	0	0	0	0	0	0	0	0	0	0
P62869_S111	KPQDSGGSANEQAVQ	S111	S	111	Elob	P62869	IEPFSSPPELPDVMKPQDSGGsANEQAVQ	0.778	0	0	0	0	0	0	0	0	0	0	0	0	0	0	0	0	0	0	0	0	0	0	0	0	0	0	0	0	0	0	0.778	0.614	0	0	0	0	0	0	0	0	0	0	0	0	0	0	0	0	0	0	0	0	0	0	0	0	0	0	0	0	0	0	0	0	0	0	0	0	0	0	0	0	0	0	0	0	0	0	39700000	42700000	0	0	0	0	0	0	0	0	0	0	0	0	0	0	0	0	0	0	0	0	0	0	0	0	0	0	0	0	0	0	0	0	0	0	0	0	0	0	0	0	0	0	0	0	0	0	39700000	42700000	0	0	0	0	0	0	0	0	0	0	0	0	0	0	0	0
P62889_S10	AAKKTKKSLESINSR	S10	S	10	Rpl30	P62889	KsLESINSR;TKKsLESINSR;sLESINSR	0.97	0.968	0.97	0.968	0.968	0.968	0.97	0.964	0.964	0.962	0.969	0.962	0.966	0.96	0.964	0.966	0.965	0.962	0.966	0.966	0.966	0.964	0.967	0.965	0.963	0.96	0.958	0.959	0.957	0.96	0.959	0.959	0.959	0.956	0.958	0.96	0.959	0.967	0.962	0.965	0.965	0.969	0.968	0	0.96	0.963	0.97	0.97	0.969	103000000	64500000	172000000	111000000	81700000	85400000	49500000	87600000	84300000	101000000	85900000	87000000	202000000	157000000	158000000	144000000	158000000	165000000	117000000	81100000	93900000	154000000	160000000	179000000	120000000	137000000	111000000	118000000	133000000	129000000	83100000	130000000	107000000	166000000	138000000	126000000	106000000	170000000	153000000	142000000	121000000	113000000	0	30500000	43900000	128000000	134000000	131000000	103000000	53800000	129000000	81400000	81700000	85400000	49500000	83300000	84300000	101000000	85900000	81800000	160000000	139000000	134000000	138000000	146000000	141000000	123000000	81100000	123000000	147000000	136000000	138000000	129000000	116000000	113000000	113000000	118000000	141000000	103000000	140000000	98200000	148000000	118000000	115000000	84000000	136000000	135000000	142000000	121000000	109000000	0	30500000	43900000	95700000	115000000	93600000
P62900_S98	KRNEDEDSPNKLYTL	S98	S	98	Rpl31	P62900	NEDEDsPNKLYTLVTYVPVTTFK	0.959	0	0	0	0	0	0	0	0	0	0	0	0	0	0	0	0.326	0.927	0	0	0	0	0	0	0	0.954	0.957	0.959	0.955	0.958	0.958	0.958	0.956	0.922	0.955	0.959	0.957	0	0	0	0	0	0	0	0	0	0	0	0	0	0	0	0	0	0	0	0	0	0	0	0	0	0	0	2259733	15900000	0	0	0	0	0	0	0	26200000	41500000	41900000	26800000	56500000	67300000	12100000	0	13900000	35000000	30000000	25400000	0	0	0	0	0	0	0	0	0	0	0	0	0	0	0	0	0	0	0	0	0	0	0	0	0	0	0	2259733	15900000	0	0	0	0	0	0	0	26200000	41500000	41900000	26800000	56500000	67300000	12100000	0	13900000	35000000	30000000	25400000	0	0	0	0	0	0	0	0	0	0	0	0
P62908_T221	KDEILPTTPISEQKG	T221	T	221	Rps3	P62908	DEILPTtPISEQK;KPLPDHVSIVEPKDEILPTtPISEQK	0.954	0	0	0	0	0	0.954	0	0	0	0	0	0	0	0	0	0	0	0	0	0	0	0	0	0.95	0	0	0	0	0	0	0.532	0.939	0	0	0	0	0	0	0	0	0	0	0	0.934	0	0	0	0	0	2990000000	3430000000	2770000000	2870000000	3700000000	2490000000	2340000000	2650000000	2630000000	2480000000	2770000000	2550000000	2920000000	3150000000	3220000000	3140000000	3500000000	3030000000	2900000000	3100000000	3470000000	3390000000	4150000000	2120000000	2150000000	2220000000	2100000000	1980000000	2170000000	3030000000	2760000000	3330000000	2800000000	3520000000	3410000000	2370000000	2460000000	0	2680000000	2360000000	0	0	3640000000	3770000000	3300000000	3560000000	4000000000	0	2990000000	3430000000	2770000000	2870000000	3690000000	2490000000	2340000000	2650000000	2630000000	2480000000	2770000000	2550000000	2920000000	3150000000	3220000000	3140000000	3500000000	3030000000	2900000000	3100000000	3470000000	3390000000	4100000000	2120000000	2150000000	2220000000	2100000000	1980000000	2170000000	2980000000	2720000000	3330000000	2800000000	3520000000	3410000000	2370000000	2460000000	0	2680000000	2360000000	0	0	3590000000	3770000000	3300000000	3560000000	4000000000
P62960_S100	NPRKYLRSVGDGETV	S100	S	100	Ybx1	P62960	sVGDGETVEFDVVEGEK	0.972	0	0	0	0	0	0	0	0	0	0	0	0	0.953	0.968	0.967	0	0	0	0	0	0	0.97	0.964	0	0	0	0	0	0	0	0	0	0	0.962	0	0	0	0	0	0	0.968	0	0	0	0	0.972	0.969	0.969	0	26400000	59100000	88500000	69100000	86600000	81100000	62100000	92900000	72400000	75300000	75100000	234000000	633000000	660000000	677000000	668000000	623000000	288000000	268000000	195000000	598000000	524000000	501000000	141000000	128000000	111000000	542000000	493000000	621000000	235000000	237000000	343000000	606000000	443000000	457000000	143000000	159000000	117000000	462000000	578000000	564000000	810000000	194000000	168000000	544000000	623000000	662000000	0	26400000	59100000	88500000	69100000	86600000	81100000	62100000	92900000	72400000	75300000	75100000	230000000	612000000	653000000	677000000	668000000	623000000	288000000	268000000	195000000	583000000	531000000	463000000	141000000	128000000	111000000	542000000	493000000	621000000	235000000	237000000	343000000	565000000	443000000	457000000	143000000	159000000	117000000	462000000	577000000	564000000	810000000	194000000	168000000	530000000	612000000	641000000
P62960_S163	YQQNYQNSESGEKNE	S163	S	163	Ybx1	P62960	NYQQNYQNsESGEK;NYQQNYQNsESGEKNEGSESAPEGQAQQR;NYQQNYQNsESGEKNEGSEsAPEGQAQQR;NYQQNYQNsESGEKNEGsESAPEGQAQQR;NYQQNYQNsEsGEKNEGSESAPEGQAQQR	0.97	0.964	0.968	0.96	0.948	0.964	0.966	0.962	0.959	0.946	0.967	0.954	0.961	0.954	0.961	0.957	0.96	0.958	0.964	0.961	0.962	0.957	0.942	0.964	0.966	0.957	0.958	0.957	0.951	0.96	0.956	0.956	0.959	0.955	0.956	0.956	0.955	0.962	0.944	0.959	0.96	0.959	0.967	0.933	0.961	0.962	0.968	0.97	0.964	2390000000	1700000000	2760000000	1920000000	2340000000	2110000000	2200000000	1480000000	2380000000	1570000000	1880000000	2500000000	5700000000	2590000000	2360000000	3040000000	2290000000	2560000000	2210000000	1740000000	4010000000	3240000000	1920000000	4330000000	4720000000	2250000000	2270000000	3700000000	2970000000	2680000000	2430000000	1990000000	2950000000	3620000000	4490000000	3220000000	3280000000	2210000000	2520000000	3150000000	2190000000	2630000000	343000000	3220000000	3550000000	2420000000	1510000000	2480000000	1610000000	959000000	1880000000	1320000000	1290000000	1300000000	1820000000	1070000000	1580000000	1130000000	1290000000	1400000000	3830000000	1930000000	1840000000	2060000000	1600000000	1980000000	1530000000	1540000000	2630000000	1390000000	1870000000	3030000000	2910000000	1720000000	1700000000	2610000000	2350000000	1980000000	1830000000	1510000000	1850000000	2480000000	3370000000	2500000000	2060000000	1880000000	1660000000	2060000000	1340000000	1410000000	298000000	1900000000	2350000000	1850000000	1480000000	1880000000
P62960_S165	QNYQNSESGEKNEGS	S165	S	165	Ybx1	P62960	NYQQNYQNSEsGEKNEGSESAPEGQAQQR;NYQQNYQNSEsGEKNEGsESAPEGQAQQR;NYQQNYQNsEsGEKNEGSESAPEGQAQQR	0.964	0	0.642	0.834	0.488	0.964	0	0.743	0.739	0	0.907	0.635	0.803	0.627	0.941	0.85	0.663	0	0.89	0.845	0.939	0	0.921	0.866	0.92	0.606	0.875	0.844	0.855	0.59	0.635	0.93	0.959	0.769	0.449	0.701	0	0.917	0.598	0.799	0	0.957	0.963	0	0.593	0.869	0.951	0.615	0	430000000	15000000	101000000	34700000	28000000	103000000	540000000	254000000	1890000000	540000000	0	143000000	4050000000	0	40300000	266000000	0	0	0	0	0	1300000000	483000000	927000000	190000000	0	23100000	107000000	0	0	0	31800000	0	672000000	30500000	25200000	440000000	0	1420000000	0	0	449000000	0	0	176000000	0	149000000	1150000000	506000000	21200000	287000000	49100000	32900000	293000000	495000000	75700000	2560000000	397000000	0	404000000	1340000000	0	47400000	313000000	0	0	0	0	0	424000000	567000000	469000000	90200000	0	27200000	151000000	0	0	0	45000000	0	464000000	17700000	29700000	517000000	0	1920000000	0	0	293000000	0	0	249000000	0	423000000	1560000000
P62960_S172	SGEKNEGSESAPEGQ	S172	S	172	Ybx1	P62960	NEGsESAPEGQAQQR;NYQQNYQNSESGEKNEGsESAPEGQAQQR;NYQQNYQNSESGEKNEGsEsAPEGQAQQR;NYQQNYQNSEsGEKNEGsESAPEGQAQQR;NYQQNYQNsESGEKNEGsESAPEGQAQQR	0.965	0.471	0.74	0.593	0	0	0.856	0.892	0.65	0.889	0.764	0	0.835	0.5	0.883	0.889	0	0.658	0	0.426	0.87	0.445	0.922	0.421	0	0.718	0	0.795	0	0	0	0	0	0.85	0	0	0	0	0.953	0.611	0	0.758	0.878	0	0.5	0.81	0	0.965	0.942	0	0	203000000	23300000	0	207000000	700000000	120000000	150000000	540000000	0	143000000	0	31200000	0	0	16400000	0	0	58300000	0	669000000	0	0	143000000	0	0	0	0	0	0	0	39200000	672000000	12900000	0	0	72200000	343000000	0	101000000	31400000	0	0	0	0	149000000	262000000	0	0	145000000	33700000	0	148000000	234000000	173000000	216000000	196000000	0	202000000	0	31200000	0	0	18700000	0	0	84100000	0	213000000	0	0	63900000	0	0	0	0	0	0	0	56600000	229000000	5.76451e+06	0	0	46000000	343000000	0	146000000	45200000	0	0	0	0	212000000	262000000
P62960_S174	EKNEGSESAPEGQAQ	S174	S	174	Ybx1	P62960	NEGSEsAPEGQAQQR;NYQQNYQNSESGEKNEGSEsAPEGQAQQR;NYQQNYQNSESGEKNEGsEsAPEGQAQQR;NYQQNYQNsESGEKNEGSEsAPEGQAQQR	0.959	0.582	0.813	0.582	0	0.872	0.768	0.906	0.913	0.889	0.745	0.859	0.726	0.742	0.947	0.946	0.945	0.856	0.954	0.917	0.945	0.925	0.941	0.893	0.922	0.929	0.801	0.913	0.948	0.936	0.928	0.947	0.916	0.901	0.867	0.923	0.94	0.937	0.821	0.938	0.754	0.935	0.949	0	0.772	0.923	0.947	0.959	0.928	406000000	60700000	548000000	23300000	49000000	450000000	160000000	524000000	150000000	0	50200000	36700000	548000000	513000000	0	555000000	54800000	275000000	53800000	314000000	526000000	84000000	89400000	428000000	1090000000	105000000	127000000	119000000	129000000	328000000	101000000	95200000	673000000	128000000	622000000	150000000	776000000	151000000	677000000	941000000	601000000	90000000	0	625000000	532000000	98500000	822000000	0	434000000	65000000	458000000	84800000	52400000	371000000	581000000	85900000	545000000	0	53700000	39300000	586000000	548000000	0	594000000	58700000	294000000	57600000	262000000	563000000	89900000	95600000	458000000	163000000	112000000	135000000	127000000	138000000	351000000	109000000	102000000	529000000	137000000	666000000	160000000	830000000	125000000	724000000	567000000	503000000	68900000	0	669000000	570000000	105000000	880000000	0
P62960_S19	AAPAAALSAADTKPG	S19	S	19	Ybx1	P62960	SSEAETQQPPAAPAAALsAADtKPGSTGSGAGSGGPGGLTSAAPAGGDKK;SsEAETQQPPAAPAAALsAADTKPGSTGSGAGSGGPGGLTSAAPAGGDKK	0.959	0	0.376	0	0.959	0.942	0	0.585	0.298	0.677	0	0.618	0	0.828	0.699	0.776	0.947	0	0.851	0.858	0	0.816	0	0.932	0	0.492	0.523	0	0	0.897	0	0.926	0.935	0.87	0.335	0.609	0	0	0	0.65	0.894	0	0	0.833	0.951	0	0	0	0	0	267000000	0	222000000	95500000	0	81300000	91900000	90800000	25700000	152000000	0	48600000	43700000	14100000	91100000	28300000	21200000	16100000	0	5.11937e+06	0	56100000	0	572000000	0	689000000	758000000	0	0	624000000	418000000	702000000	575000000	829000000	667000000	0	0	103000000	24400000	0	0	129000000	23700000	0	0	0	0	0	267000000	0	222000000	95500000	0	81300000	91900000	90800000	25700000	152000000	0	48600000	43700000	14100000	91100000	28300000	21200000	16100000	0	5.11937e+06	0	56100000	0	556000000	0	689000000	758000000	0	0	624000000	418000000	702000000	575000000	829000000	667000000	0	0	103000000	24400000	0	0	129000000	23700000	0	0	0	0
P62960_S2	A	S2	S	2	Ybx1	P62960	sSEAEtQQPPAAPAAALSAADTKPGSTGSGAGSGGPGGLTSAAPAGGDKK;ssEAETQQPPAAPAAALSAADTKPGSTGSGAGSGGPGGLTSAAPAGGDK;ssEAETQQPPAAPAAALSAADTKPGSTGSGAGSGGPGGLTSAAPAGGDKK;ssEAEtQQPPAAPAAALSAADTKPGSTGSGAGSGGPGGLTSAAPAGGDKK	0.919	0	0.634	0	0	0	0	0	0.291	0	0	0.466	0	0	0	0	0	0.61	0	0	0	0	0	0	0	0.919	0.913	0.622	0.51	0.891	0.588	0	0.601	0.61	0.582	0.729	0.899	0	0	0	0	0	0	0	0	0	0	0	0	0	0	0	0	41700000	0	0	24500000	0	0	77300000	15600000	0	0	0	0	0	0	0	0	0	0	0	0	28200000	32600000	21500000	25900000	84100000	9491335	0	0	31600000	0	54100000	176000000	0	0	0	0	0	0	0	0	0	0	0	0	0	0	0	0	15800000	0	0	9294055	0	0	29300000	19400000	0	0	0	0	0	0	0	0	0	0	0	0	65600000	76100000	50100000	32100000	20600000	22100000	0	0	73700000	0	49200000	40200000	0	0	0	0	0	0	0	0	0	0	0	0
P62960_S207	YARRPQYSNPPVQGE	S207	S	207	Ybx1	P62960	RPQYsNPPVQGEVMEGADNQGAGEQGR	0.938	0	0	0	0	0	0	0	0	0	0	0	0	0	0	0	0.799	0	0	0	0	0.889	0.796	0	0.868	0	0	0	0.917	0.938	0.925	0	0	0	0.823	0.935	0.891	0	0	0	0.746	0	0.778	0	0	0	0	0	0	0	0	0	0	0	0	0	0	0	0	0	0	0	0	0	28000000	0	0	0	0	35900000	37200000	0	32300000	34700000	27100000	26600000	282000000	247000000	225000000	30600000	0	0	81500000	86500000	122000000	0	0	0	43000000	0	33200000	0	0	0	0	0	0	0	0	0	0	0	0	0	0	0	0	0	0	0	0	0	28200000	0	0	0	0	36100000	37400000	0	32400000	34900000	27200000	32300000	153000000	124000000	126000000	30700000	0	0	81900000	86900000	71500000	0	0	0	43200000	0	33400000	0	0	0	0	0	0
P62960_S27	AADTKPGSTGSGAGS	S27	S	27	Ybx1	P62960	SSEAETQQPPAAPAAALSAADTKPGsTGsGAGSGGPGGLTSAAPAGGDKK;SSEAETQQPPAAPAAALSAADTKPGstGSGAGSGGPGGLTSAAPAGGDKK	0.916	0	0.579	0	0	0.561	0	0.526	0.916	0	0	0.538	0	0	0	0	0	0	0	0	0	0	0	0	0	0	0.893	0	0	0	0	0	0.43	0	0.871	0	0	0	0	0.62	0	0	0	0	0	0	0	0	0	0	0	0	0	21300000	0	19000000	26500000	0	0	33900000	0	0	0	0	0	0	0	0	0	0	0	0	0	0	129000000	109000000	85700000	0	0	55000000	48000000	0	71900000	74200000	54900000	0	0	17700000	0	0	0	0	0	0	0	0	0	0	0	0	0	35700000	0	31900000	44400000	0	0	56800000	0	0	0	0	0	0	0	0	0	0	0	0	0	0	72400000	54100000	67700000	0	0	43500000	37900000	0	56900000	58700000	43400000	0	0	29700000	0	0	0	0	0	0	0	0	0
P62960_S3	A	S3	S	3	Ybx1	P62960	SsEAETQQPPAAPAAALsAADTKPGSTGSGAGSGGPGGLTSAAPAGGDKK;ssEAETQQPPAAPAAALSAADTKPGSTGSGAGSGGPGGLTSAAPAGGDK;ssEAETQQPPAAPAAALSAADTKPGSTGSGAGSGGPGGLTSAAPAGGDKK;ssEAEtQQPPAAPAAALSAADTKPGSTGSGAGSGGPGGLTSAAPAGGDKK	0.919	0	0.634	0	0	0	0	0	0.291	0	0	0.466	0	0	0	0	0	0.61	0	0	0	0	0	0	0	0.919	0.913	0.622	0	0.913	0.588	0	0.601	0.61	0.582	0.464	0.899	0	0	0	0	0	0	0	0	0	0	0	0	0	0	0	0	41700000	0	0	24500000	0	0	77300000	0	0	0	0	0	0	0	0	0	0	0	0	0	44800000	32600000	21500000	0	59600000	9491335	0	0	31600000	0	54100000	154000000	0	0	0	0	0	0	0	0	0	0	0	0	0	0	0	0	15100000	0	0	8856973	0	0	27900000	0	0	0	0	0	0	0	0	0	0	0	0	0	62500000	72500000	47700000	0	16500000	21100000	0	0	70200000	0	46900000	45500000	0	0	0	0	0	0	0	0	0	0	0	0
P62960_S30	TKPGSTGSGAGSGGP	S30	S	30	Ybx1	P62960	SSEAETQQPPAAPAAALSAADTKPGSTGsGAGsGGPGGLTSAAPAGGDK;SSEAETQQPPAAPAAALSAADTKPGsTGsGAGSGGPGGLTSAAPAGGDKK	0.904	0	0	0	0.611	0.774	0	0	0	0.313	0	0	0	0	0	0	0	0	0	0	0	0	0	0	0	0	0.904	0	0	0	0	0	0.661	0	0.866	0	0	0.319	0	0	0	0	0	0	0	0	0	0	0	0	0	0	74500000	37900000	0	0	28400000	34000000	0	0	0	0	0	0	0	0	0	0	0	0	0	0	0	0	74700000	84000000	85700000	0	0	55000000	48000000	0	71900000	220000000	54900000	17800000	0	0	0	0	0	0	0	0	0	0	0	0	0	0	50800000	25800000	0	0	19300000	23200000	0	0	0	0	0	0	0	0	0	0	0	0	0	0	0	0	99700000	112000000	114000000	0	0	73500000	64100000	0	96000000	99100000	73300000	12100000	0	0	0	0	0	0	0	0	0	0	0
P62960_S312	DPPAENSSAPEAEQG	S312	S	312	Ybx1	P62960	AADPPAENSsAPEAEQGGAE	0.969	0.955	0.969	0.963	0.964	0.966	0.969	0.964	0.959	0.944	0	0.96	0.964	0.943	0.955	0.965	0.966	0.952	0.963	0.966	0.967	0.961	0.965	0.964	0.963	0.958	0.951	0.952	0.921	0.95	0.959	0.95	0.96	0.944	0.958	0.956	0.957	0.962	0.951	0.964	0.962	0.966	0.963	0	0.96	0.964	0.969	0.968	0.965	814000000	1470000000	1680000000	1400000000	1500000000	1480000000	1490000000	1320000000	1240000000	1180000000	1410000000	1320000000	1830000000	1400000000	1270000000	1430000000	1230000000	1250000000	1030000000	923000000	1250000000	1070000000	1140000000	1240000000	1070000000	994000000	917000000	1200000000	1110000000	931000000	848000000	953000000	1200000000	1370000000	1220000000	1320000000	1320000000	1370000000	1670000000	1400000000	1380000000	1270000000	0	1970000000	1810000000	1360000000	1740000000	1250000000	814000000	1400000000	1530000000	1190000000	1290000000	1140000000	1340000000	1250000000	1150000000	1180000000	1220000000	1180000000	1660000000	1270000000	1190000000	1340000000	977000000	1100000000	943000000	836000000	1140000000	1040000000	1100000000	1120000000	962000000	814000000	779000000	942000000	781000000	805000000	606000000	862000000	1000000000	1250000000	1130000000	1210000000	1190000000	1180000000	1510000000	1190000000	1210000000	1070000000	0	1690000000	1590000000	1140000000	1530000000	1010000000
P62960_S34	STGSGAGSGGPGGLT	S34	S	34	Ybx1	P62960	SSEAETQQPPAAPAAALSAADTKPGSTGsGAGsGGPGGLTSAAPAGGDK	0.774	0	0	0	0.611	0.774	0	0	0	0.313	0	0	0	0	0	0	0	0	0	0	0	0	0	0	0	0	0	0	0	0	0	0	0	0	0	0	0	0.319	0	0	0	0	0	0	0	0	0	0	0	0	0	0	74500000	37900000	0	0	28400000	34000000	0	0	0	0	0	0	0	0	0	0	0	0	0	0	0	0	0	0	0	0	0	0	0	0	0	145000000	0	17800000	0	0	0	0	0	0	0	0	0	0	0	0	0	0	74500000	37900000	0	0	28400000	34000000	0	0	0	0	0	0	0	0	0	0	0	0	0	0	0	0	0	0	0	0	0	0	0	0	0	145000000	0	17800000	0	0	0	0	0	0	0	0	0	0	0
P62960_T23	AALSAADTKPGSTGS	T23	T	23	Ybx1	P62960	SSEAETQQPPAAPAAALsAADtKPGSTGSGAGSGGPGGLTSAAPAGGDKK	0.959	0	0.376	0	0.959	0.942	0	0.585	0.298	0.677	0	0.618	0	0.828	0.699	0.776	0.947	0	0.851	0.858	0	0.816	0	0.937	0	0	0	0	0	0	0	0.908	0.929	0.842	0.335	0.609	0	0	0	0.65	0.894	0	0	0.833	0.951	0	0	0	0	0	267000000	0	222000000	95500000	0	81300000	91900000	90800000	25700000	152000000	0	48600000	43700000	14100000	91100000	28300000	21200000	16100000	0	5.11937e+06	0	56100000	0	556000000	0	689000000	758000000	0	0	624000000	418000000	702000000	575000000	829000000	667000000	0	0	103000000	24400000	0	0	129000000	23700000	0	0	0	0	0	267000000	0	222000000	95500000	0	81300000	91900000	90800000	25700000	152000000	0	48600000	43700000	14100000	91100000	28300000	21200000	16100000	0	5.11937e+06	0	56100000	0	556000000	0	689000000	758000000	0	0	624000000	418000000	702000000	575000000	829000000	667000000	0	0	103000000	24400000	0	0	129000000	23700000	0	0	0	0
P62960_T28	ADTKPGSTGSGAGSG	T28	T	28	Ybx1	P62960	SSEAETQQPPAAPAAALSAADTKPGstGSGAGSGGPGGLTSAAPAGGDKK	0.916	0	0.579	0	0	0.561	0	0.526	0.916	0	0	0.538	0	0	0	0	0	0	0	0	0	0	0	0	0	0	0	0	0	0	0	0	0	0	0	0	0	0	0	0.62	0	0	0	0	0	0	0	0	0	0	0	0	0	21300000	0	19000000	26500000	0	0	33900000	0	0	0	0	0	0	0	0	0	0	0	0	0	0	54800000	25400000	0	0	0	0	0	0	0	0	0	0	0	17700000	0	0	0	0	0	0	0	0	0	0	0	0	0	21300000	0	19000000	26500000	0	0	33900000	0	0	0	0	0	0	0	0	0	0	0	0	0	0	54800000	25400000	0	0	0	0	0	0	0	0	0	0	0	17700000	0	0	0	0	0	0	0	0	0
P62960_T7	A	T7	T	7	Ybx1	P62960	SSEAEtQQPPAAPAAALSAADTKPGSTGSGAGSGGPGGLTSAAPAGGDKK;sSEAEtQQPPAAPAAALSAADTKPGSTGSGAGSGGPGGLTSAAPAGGDKK;ssEAEtQQPPAAPAAALSAADTKPGSTGSGAGSGGPGGLTSAAPAGGDKK	0.896	0	0	0	0	0	0	0	0	0	0	0	0	0	0	0	0	0.841	0	0	0	0	0	0	0	0.849	0.872	0	0.876	0.891	0.829	0.855	0.896	0	0.828	0.322	0.871	0	0	0	0	0	0	0	0	0	0	0	0	0	0	0	0	0	0	0	0	0	0	0	15600000	0	0	0	0	40700000	0	0	0	0	0	0	0	310000000	322000000	41700000	67700000	77700000	0	209000000	32300000	0	0	33000000	60000000	0	0	0	0	0	0	0	0	0	0	0	0	0	0	0	0	0	0	0	0	0	0	0	53200000	0	0	0	0	13600000	0	0	0	0	0	0	0	97900000	72200000	72200000	78600000	69200000	0	63400000	55800000	0	0	144000000	102000000	0	0	0	0	0	0	0	0	0	0	0	0
P62960_Y160	PRNYQQNYQNSESGE	Y160	Y	160	Ybx1	P62960	NYQQNyQNSESGEK	0.808	0	0	0	0	0	0	0	0	0	0	0	0	0	0.748	0	0	0	0	0	0	0	0	0	0	0	0	0	0	0	0.808	0	0	0	0	0	0	0	0	0	0	0	0	0	0	0	0	0	0	0	0	0	0	0	0	0	0	0	0	0	0	0	4684219	0	0	0	0	0	0	0	0	0	0	0	0	0	0	0	11700000	0	0	0	0	0	0	0	0	0	0	0	0	0	0	0	0	0	0	0	0	0	0	0	0	0	0	0	0	0	0	0	4684219	0	0	0	0	0	0	0	0	0	0	0	0	0	0	0	11700000	0	0	0	0	0	0	0	0	0	0	0	0	0	0	0	0	0	0
P62996_S14	QNYGERESRSASRSG	S14	S	14	Tra2b	P62996	SDSGEQNYGEREsR;SDSGEQNYGEREsRsASR;sDSGEQNYGEREsR	0.963	0.959	0.961	0.941	0.953	0.959	0.958	0.857	0.949	0.836	0.959	0.951	0.96	0.94	0.947	0.961	0.952	0.947	0.959	0.958	0.958	0.94	0.959	0.949	0.947	0.927	0.7	0.679	0.949	0.958	0.946	0.94	0.95	0.915	0.941	0.952	0.946	0.936	0.679	0.926	0.62	0.954	0.954	0	0.931	0.932	0.957	0.963	0.959	307000000	63600000	719000000	420000000	204000000	281000000	70500000	418000000	153000000	318000000	233000000	298000000	864000000	635000000	507000000	480000000	745000000	397000000	417000000	485000000	458000000	530000000	428000000	665000000	378000000	251000000	281000000	441000000	578000000	350000000	437000000	396000000	457000000	512000000	714000000	564000000	362000000	1130000000	479000000	394000000	429000000	284000000	0	439000000	342000000	422000000	673000000	713000000	275000000	166000000	330000000	200000000	201000000	147000000	230000000	244000000	138000000	172000000	188000000	129000000	468000000	336000000	347000000	333000000	305000000	289000000	314000000	362000000	391000000	284000000	275000000	323000000	182000000	157000000	164000000	192000000	329000000	177000000	211000000	184000000	189000000	358000000	286000000	264000000	173000000	325000000	263000000	263000000	234000000	273000000	0	338000000	330000000	403000000	319000000	321000000
P62996_S16	YGERESRSASRSGSA	S16	S	16	Tra2b	P62996	SDSGEQNYGEREsRsASR	0.961	0.958	0.961	0	0.953	0.959	0.957	0.863	0.585	0	0.901	0.936	0.863	0.939	0.946	0.96	0.951	0.946	0.959	0.957	0.956	0.94	0.958	0.949	0.946	0.926	0.7	0.679	0.937	0.939	0.915	0.939	0.949	0.915	0.941	0.953	0.937	0.546	0.678	0.652	0.622	0.954	0.71	0	0.93	0.822	0	0.91	0.93	90300000	50400000	85700000	57500000	73700000	52400000	70500000	111000000	0	52500000	70500000	47000000	153000000	108000000	107000000	133000000	86000000	87300000	108000000	137000000	168000000	92300000	88100000	91800000	52000000	38700000	37700000	47000000	60900000	48200000	61600000	50200000	48300000	64800000	58400000	70500000	60200000	68800000	104000000	92500000	101000000	93600000	0	111000000	110000000	0	105000000	101000000	90300000	50400000	85700000	57500000	73700000	52400000	70500000	111000000	0	52500000	70500000	47000000	153000000	108000000	107000000	133000000	86000000	87300000	108000000	137000000	168000000	92300000	88100000	91800000	52000000	38700000	37700000	47000000	60900000	48200000	61600000	50200000	48300000	64800000	58400000	70500000	60200000	68800000	104000000	92500000	101000000	93600000	0	111000000	110000000	0	105000000	101000000
P62996_S2	A	S2	S	2	Tra2b	P62996	sDSGEQNYGER;sDSGEQNYGEREsR	0.972	0.959	0.96	0.963	0	0.948	0.97	0.914	0.934	0.934	0.949	0.947	0	0.953	0.965	0.967	0.964	0.953	0.966	0.968	0.963	0.965	0.969	0.965	0.968	0.963	0.925	0.938	0.949	0.958	0.954	0.961	0.959	0.953	0.953	0.959	0.96	0.879	0.965	0.958	0.963	0.966	0.967	0	0.967	0.967	0.967	0.969	0.972	47100000	19500000	561000000	181000000	30200000	94200000	15100000	180000000	161000000	116000000	165000000	80200000	655000000	439000000	600000000	559000000	725000000	457000000	413000000	541000000	432000000	505000000	526000000	443000000	336000000	304000000	360000000	543000000	705000000	299000000	405000000	346000000	456000000	579000000	635000000	518000000	210000000	1370000000	301000000	368000000	238000000	73700000	0	383000000	101000000	535000000	526000000	543000000	91800000	46500000	306000000	158000000	72000000	56900000	35900000	86600000	88600000	64700000	75700000	58200000	454000000	269000000	371000000	339000000	415000000	313000000	281000000	393000000	316000000	332000000	320000000	290000000	211000000	203000000	247000000	345000000	428000000	186000000	246000000	234000000	316000000	382000000	343000000	311000000	114000000	957000000	195000000	183000000	148000000	140000000	0	187000000	196000000	316000000	283000000	307000000
P62996_S264	DQIYRRRSPSPYYSR	S264	S	264	Tra2b	P62996	RRsPSPYYSR;RRsPsPYYSR;RRsPsPyYSR;RsPSPYYSR;RsPsPYYSR;sPSPYYSR;sPsPYYSR	0.973	0.968	0.972	0.971	0.97	0.97	0.972	0.967	0.967	0.966	0.972	0.966	0.97	0.962	0.968	0.969	0.967	0.965	0.969	0.97	0.971	0.968	0.97	0.968	0.971	0.964	0.962	0.962	0.961	0.963	0.963	0.963	0.963	0.96	0.962	0.963	0.962	0.97	0.967	0.97	0.969	0.971	0.97	0	0.969	0.97	0.972	0.972	0.973	4930000000	15600000000	20000000000	28200000000	18100000000	21100000000	17300000000	18600000000	16600000000	19500000000	21000000000	21100000000	40000000000	5480000000	26400000000	31700000000	30100000000	30500000000	39700000000	7610000000	45100000000	21900000000	29200000000	6820000000	20400000000	15800000000	18800000000	20200000000	18200000000	29100000000	40900000000	36600000000	21800000000	18000000000	25200000000	24200000000	25500000000	19400000000	24900000000	26200000000	25800000000	20400000000	0	24900000000	25300000000	17600000000	15500000000	15200000000	15800000000	10900000000	14900000000	17100000000	12700000000	13400000000	11000000000	12700000000	11000000000	15700000000	14400000000	13400000000	23800000000	17000000000	19000000000	21600000000	24300000000	20100000000	25400000000	23000000000	27000000000	18700000000	19300000000	21100000000	13800000000	13400000000	14300000000	14500000000	15500000000	18200000000	24600000000	21000000000	14700000000	14100000000	19400000000	17300000000	17500000000	14300000000	17400000000	16900000000	17300000000	14600000000	0	17600000000	18300000000	14400000000	14200000000	13100000000
P62996_S266	IYRRRSPSPYYSRGG	S266	S	266	Tra2b	P62996	RRsPsPYYSR;RRsPsPyYSR;RSPsPYYSR;RsPsPYYSR;SPsPYYSR;sPsPYYSR	0.973	0.968	0.972	0.971	0.97	0.97	0.973	0.967	0.967	0.966	0.972	0.966	0.97	0.962	0.968	0.969	0.968	0.965	0.969	0.97	0.971	0.968	0.97	0.968	0.971	0.964	0.962	0.962	0.961	0.963	0.963	0.963	0.963	0.96	0.962	0.963	0.962	0.971	0.967	0.97	0.969	0.971	0.97	0	0.969	0.97	0.972	0.972	0.973	5090000000	15600000000	20000000000	28200000000	18100000000	21100000000	17300000000	18600000000	16700000000	19500000000	21000000000	21100000000	40000000000	5590000000	26400000000	31700000000	30100000000	30500000000	39700000000	7530000000	45100000000	21900000000	29200000000	6730000000	20400000000	15800000000	18800000000	20200000000	18200000000	29100000000	40900000000	36600000000	21800000000	18000000000	25200000000	24200000000	25500000000	19400000000	24900000000	26200000000	25800000000	20400000000	0	24900000000	25300000000	17600000000	15500000000	15200000000	16600000000	12100000000	15600000000	17800000000	13100000000	13800000000	11100000000	13400000000	13200000000	14800000000	15500000000	14000000000	24200000000	16900000000	18200000000	21400000000	21500000000	20200000000	24900000000	21500000000	26300000000	15900000000	18200000000	17700000000	12900000000	14700000000	13700000000	13900000000	14700000000	16400000000	22500000000	23000000000	15300000000	15500000000	17100000000	16200000000	16500000000	16300000000	18000000000	17000000000	17800000000	15800000000	0	18100000000	19000000000	16000000000	14100000000	12400000000
P62996_S83	RSHRRSRSRSYSRDY	S83	S	83	Tra2b	P62996	sRsYSRDYR;sRsYsRDYR	0.941	0	0.793	0	0	0	0.774	0.772	0.785	0.786	0	0.896	0.79	0.773	0.899	0.772	0	0.785	0.776	0.685	0.784	0.78	0.787	0.783	0.792	0.769	0.911	0	0.781	0.783	0.774	0	0.921	0.771	0.767	0.784	0.784	0	0	0.784	0.787	0.91	0	0	0.787	0.789	0	0.941	0.772	0	49100000	0	156000000	128000000	67200000	43600000	106000000	76000000	0	155000000	70800000	233000000	110000000	48300000	0	515000000	49600000	0	138000000	30300000	346000000	152000000	0	349000000	411000000	404000000	1260000000	675000000	0	856000000	0	0	44300000	544000000	377000000	338000000	1030000000	542000000	427000000	290000000	0	0	377000000	432000000	0	563000000	357000000	0	90000000	0	114000000	93400000	49300000	31900000	194000000	139000000	0	114000000	130000000	427000000	80500000	35400000	0	377000000	90900000	0	101000000	55600000	93400000	85000000	0	256000000	301000000	296000000	686000000	1240000000	0	627000000	0	0	32500000	998000000	691000000	620000000	753000000	993000000	782000000	212000000	0	0	691000000	792000000	0	412000000	261000000
P62996_S85	HRRSRSRSYSRDYRR	S85	S	85	Tra2b	P62996	SRsysRDYR;sRsYSRDYR;sRsYsRDYR	0.941	0	0.721	0	0	0	0.772	0.709	0.724	0.722	0	0.894	0.722	0.725	0.9	0.709	0	0.724	0.714	0.63	0.725	0.726	0.725	0.726	0.723	0.708	0.91	0	0.722	0.723	0.726	0	0.921	0.714	0.709	0.722	0.723	0	0	0.717	0.721	0.908	0.901	0	0.723	0.723	0	0.941	0.905	0	49100000	0	333000000	273000000	139000000	97300000	106000000	76000000	103000000	155000000	161000000	233000000	110000000	48300000	425000000	632000000	49600000	0	493000000	30300000	346000000	152000000	321000000	774000000	411000000	804000000	1860000000	1480000000	0	2010000000	728000000	0	44300000	1380000000	1050000000	617000000	2190000000	542000000	782000000	290000000	220000000	0	377000000	432000000	0	1220000000	776000000	0	76000000	0	170000000	139000000	71000000	49700000	163000000	118000000	108000000	155000000	101000000	361000000	110000000	48300000	443000000	234000000	76800000	0	235000000	47000000	102000000	93100000	334000000	395000000	411000000	409000000	720000000	925000000	0	1030000000	759000000	0	44300000	864000000	652000000	373000000	1120000000	839000000	474000000	290000000	229000000	0	583000000	669000000	0	624000000	396000000
P62996_S87	RSRSRSYSRDYRRRH	S87	S	87	Tra2b	P62996	SRsysRDYR;SYsRDYR;sRsYsRDYR	0.941	0	0	0	0	0	0	0.77	0	0	0	0.896	0	0	0.901	0.771	0	0	0	0	0.936	0	0	0.772	0	0.769	0.911	0	0	0	0	0	0.922	0	0.768	0	0	0	0	0	0	0.909	0.901	0	0	0	0	0.941	0.905	0	0	9472337	333000000	273000000	139000000	97300000	0	0	103000000	155000000	90600000	0	110000000	48300000	425000000	632000000	0	0	507000000	0	329000000	78000000	328000000	774000000	411000000	804000000	1140000000	805000000	0	2010000000	728000000	0	44300000	842000000	670000000	279000000	2190000000	0	355000000	290000000	220000000	0	0	0	0	1220000000	776000000	0	0	419000000	178000000	146000000	74400000	52000000	0	0	106000000	173000000	92800000	0	123000000	54000000	436000000	245000000	0	0	262000000	0	368000000	87200000	332000000	414000000	459000000	428000000	610000000	825000000	0	1070000000	746000000	0	49600000	782000000	687000000	286000000	1170000000	0	364000000	324000000	225000000	0	0	0	0	654000000	415000000
P62996_T201	SITKRPHTPTPGIYM	T201	T	201	Tra2b	P62996	RPHtPTPGIYMGR;RPHtPTPGIYMGRPTYGSSR	0.97	0.96	0.97	0.963	0.964	0.959	0.967	0.956	0.964	0.961	0.947	0.962	0	0.93	0.954	0.966	0.96	0.958	0.847	0.964	0.941	0.951	0.966	0.957	0	0.94	0.927	0.959	0.958	0.961	0.961	0.961	0.96	0.949	0.937	0.961	0.959	0	0	0.956	0	0	0	0	0.948	0	0	0.967	0	70200000	174000000	74700000	173000000	97700000	73500000	96400000	80500000	62700000	68400000	69200000	0	29500000	46800000	49400000	81100000	169000000	41600000	75900000	57000000	63500000	43900000	83600000	0	279000000	369000000	444000000	415000000	360000000	377000000	552000000	905000000	539000000	372000000	521000000	541000000	0	0	31700000	0	0	0	0	30800000	0	0	32600000	0	70200000	174000000	74700000	173000000	97700000	73500000	96400000	80500000	62700000	68400000	69200000	0	29500000	46800000	49400000	81100000	139000000	41600000	75900000	57000000	63500000	43900000	83600000	0	279000000	369000000	338000000	319000000	290000000	303000000	395000000	699000000	499000000	372000000	430000000	433000000	0	0	31700000	0	0	0	0	30800000	0	0	32600000	0
P62996_Y268	RRRSPSPYYSRGGYR	Y268	Y	268	Tra2b	P62996	RRsPsPyYSR	0.956	0	0.956	0	0	0	0	0	0	0	0	0	0	0.898	0	0	0	0	0	0	0	0	0	0	0	0.84	0.94	0.808	0.858	0	0	0	0	0	0	0	0	0	0	0	0	0	0.941	0	0	0	0	0	0	0	8.3688e+06	0	0	0	0	0	0	0	0	0	0	0	0	0	0	0	0	0	0	0	0	0	0	49900000	82700000	70700000	14900000	0	0	0	0	0	0	0	0	0	0	0	0	0	23600000	0	0	0	0	0	0	0	8.3688e+06	0	0	0	0	0	0	0	0	0	0	0	0	0	0	0	0	0	0	0	0	0	0	49900000	82700000	70700000	14900000	0	0	0	0	0	0	0	0	0	0	0	0	0	23600000	0	0	0	0	0	0
P62996_Y86	RRSRSRSYSRDYRRR	Y86	Y	86	Tra2b	P62996	SRsysRDYR	0.905	0	0	0	0	0	0	0	0	0	0	0	0	0	0	0	0	0	0	0	0	0	0	0	0	0	0	0	0	0	0	0	0	0	0	0	0	0	0	0	0	0	0.901	0	0	0	0	0	0.905	0	0	0	177000000	145000000	72100000	53700000	0	0	103000000	0	90600000	0	0	0	425000000	118000000	0	0	355000000	0	0	0	321000000	425000000	0	400000000	603000000	805000000	0	1160000000	728000000	0	0	835000000	670000000	279000000	1160000000	0	355000000	0	220000000	0	0	0	0	660000000	419000000	0	0	0	177000000	145000000	72100000	53700000	0	0	103000000	0	90600000	0	0	0	425000000	118000000	0	0	355000000	0	0	0	321000000	425000000	0	400000000	603000000	805000000	0	1160000000	728000000	0	0	835000000	670000000	279000000	1160000000	0	355000000	0	220000000	0	0	0	0	660000000	419000000
P62996_Y9	SDSGEQNYGERESRS	Y9	Y	9	Tra2b	P62996	SDSGEQNyGERESR	0.907	0	0	0	0	0.491	0.491	0	0	0	0	0	0	0	0	0	0	0	0	0	0	0	0	0	0	0	0	0	0.907	0.906	0	0	0	0	0	0	0	0	0.491	0	0	0	0	0	0	0	0.491	0	0	0	13300000	0	0	11600000	15900000	0	0	0	0	0	0	0	0	0	0	0	0	0	0	0	0	0	0	0	0	0	10200000	17100000	0	0	0	0	0	0	0	0	18300000	0	11900000	0	0	0	0	0	16600000	0	0	0	13300000	0	0	11600000	15900000	0	0	0	0	0	0	0	0	0	0	0	0	0	0	0	0	0	0	0	0	0	10200000	17100000	0	0	0	0	0	0	0	0	18300000	0	11900000	0	0	0	0	0	16600000	0	0
P63017_S362	NGKELNKSINPDEAV	S362	S	362	Hspa8	P63017	ELNKsINPDEAVAYGAAVQAAILSGDK	0.96	0	0	0	0	0	0	0	0	0	0	0	0	0	0	0	0	0	0	0	0	0	0	0	0	0.954	0	0	0.96	0.957	0	0	0	0	0	0.954	0	0	0	0	0	0	0	0	0	0	0	0	0	0	0	0	0	0	0	0	0	0	0	0	0	0	0	0	0	0	0	0	0	0	0	0	0	4.72501e+06	0	0	8557507	5.22151e+06	0	0	0	0	0	6090412	0	0	0	0	0	0	0	0	0	0	0	0	0	0	0	0	0	0	0	0	0	0	0	0	0	0	0	0	0	0	0	0	0	0	0	0	0	4.72501e+06	0	0	8557507	5.22151e+06	0	0	0	0	0	6090412	0	0	0	0	0	0	0	0	0	0	0	0	0
P63017_S511	TNDKGRLSKEDIERM	S511	S	511	Hspa8	P63017	GRLsKEDIER	1	1	1	1	1	1	1	1	1	1	1	1	1	1	1	1	0	1	1	0	0	0	1	1	1	0	0	0	0	0	0	1	1	0	0	1	0	1	0	1	1	1	0	0	0	1	1	0	0	27400000	21300000	22900000	23400000	25000000	23200000	25300000	22400000	18000000	27300000	26100000	30400000	12100000	13100000	13200000	0	11900000	11700000	0	0	0	14800000	17600000	20600000	0	0	0	0	0	12500000	13100000	10400000	0	0	12400000	0	16900000	0	18200000	21200000	22800000	0	0	0	11600000	21400000	0	8146806	27400000	21300000	22900000	23400000	25000000	23200000	25300000	22400000	18000000	27300000	26100000	30400000	12100000	13100000	13200000	0	11900000	11700000	0	0	0	14800000	17600000	20600000	0	0	0	0	0	12500000	13100000	10400000	0	0	12400000	0	16900000	0	18200000	21200000	22800000	0	0	0	11600000	21400000	0	8146806
P63017_S633	PGGGAPPSGGASSGP	S633	S	633	Hspa8	P63017	LYQSAGGMPGGMPGGFPGGGAPPsGGASSGPTIEEVD	0.883	0	0	0	0	0	0	0	0	0	0	0	0	0	0	0	0	0	0	0	0	0	0	0	0	0	0	0	0.881	0.248	0.883	0	0	0	0	0	0	0	0	0	0	0	0	0	0	0	0	0	0	0	0	0	0	0	0	0	0	0	0	0	0	0	0	0	0	0	0	0	0	0	0	0	0	0	0	0	62800000	37400000	59800000	0	0	0	0	0	0	0	0	0	0	0	0	0	0	0	0	0	0	0	0	0	0	0	0	0	0	0	0	0	0	0	0	0	0	0	0	0	0	0	0	0	0	0	0	0	62800000	37400000	59800000	0	0	0	0	0	0	0	0	0	0	0	0	0	0	0	0	0	0
P63024_S10	TGVPSGSSAATGSNR	S10	S	10	Vamp3	P63024	STGVPSGSsAATGSNR	0.88	0	0	0	0	0	0	0	0	0	0	0	0	0	0	0	0	0	0	0	0	0	0	0	0	0	0	0	0	0	0	0	0	0	0	0	0	0.88	0	0	0	0	0	0	0	0	0	0	0	0	0	0	0	0	0	0	0	0	0	0	0	0	0	0	0	0	0	0	0	0	0	0	0	0	0	0	0	0	0	0	0	0	0	0	0	22400000	0	26600000	0	0	0	0	0	0	0	0	0	0	0	0	0	0	0	0	0	0	0	0	0	0	0	0	0	0	0	0	0	0	0	0	0	0	0	0	0	0	0	0	0	0	0	0	0	22400000	0	26600000	0	0	0	0	0	0	0	0	0
P63024_S15	GSSAATGSNRRLQQT	S15	S	15	Vamp3	P63024	STGVPSGSSAATGsNR;STGVPSGSSAATGsNRR	0.964	0	0	0	0	0	0	0	0	0	0	0	0	0	0	0	0	0	0	0	0	0	0	0	0	0.945	0.942	0.951	0.907	0	0	0.948	0.956	0.937	0	0	0.883	0.964	0	0	0	0	0	0	0.874	0	0	0	0	0	33100000	37800000	0	37000000	0	46800000	48300000	30300000	0	55600000	39200000	0	220000000	132000000	140000000	186000000	117000000	253000000	220000000	247000000	226000000	143000000	149000000	352000000	398000000	363000000	208000000	171000000	295000000	591000000	644000000	561000000	565000000	551000000	332000000	235000000	169000000	188000000	0	46100000	44100000	0	183000000	216000000	89400000	112000000	76300000	0	33100000	37800000	0	37000000	0	46800000	48300000	30300000	0	55600000	39200000	0	220000000	132000000	129000000	186000000	117000000	253000000	220000000	247000000	226000000	143000000	149000000	325000000	341000000	311000000	192000000	171000000	295000000	548000000	554000000	523000000	565000000	551000000	307000000	217000000	169000000	188000000	0	46100000	44100000	0	168000000	216000000	89400000	112000000	76300000
P63024_S48	LERDQKLSELDDRAD	S48	S	48	Vamp3	P63024	DQKLsELDDR;DQKLsELDDRADALQAGASQFETSAAK	1	0	1	1	1	0	1	1	0	0	1	0	1	1	1	1	1	0	1	1	1	1	1	1	1	0	0	0	1	1	1	1	1	1	1	1	1	0	1	0	1	1	1	0	1	1	1	1	1	0	77700000	78300000	76500000	44600000	74300000	85500000	51400000	86800000	88100000	44000000	102000000	175000000	183000000	173000000	185000000	136000000	190000000	268000000	295000000	278000000	171000000	179000000	192000000	42200000	42300000	39400000	115000000	137000000	157000000	279000000	245000000	226000000	138000000	136000000	115000000	84000000	70300000	77000000	158000000	153000000	155000000	0	120000000	130000000	161000000	135000000	162000000	0	57800000	58000000	58100000	44600000	74300000	64600000	51400000	65500000	66600000	44000000	76800000	123000000	135000000	127000000	134000000	136000000	134000000	194000000	212000000	198000000	118000000	127000000	136000000	30700000	42300000	39400000	83400000	94800000	116000000	163000000	157000000	131000000	98700000	99200000	85500000	62900000	52900000	57700000	104000000	111000000	116000000	0	86300000	95400000	116000000	90900000	103000000
P63028_S46	TEGAIDDSLIGGNAS	S46	S	46	Tpt1	P63028	TEGAIDDsLIGGNASAEGPEGEGTESTVVTGVDIVMNHHLQETSFTK	0.957	0	0	0	0	0	0	0	0	0	0	0	0	0	0	0	0	0	0	0	0	0	0	0	0	0.472	0.955	0.953	0.952	0.957	0.957	0	0	0.474	0.952	0.952	0	0	0	0	0	0	0	0	0	0	0	0	0	0	0	0	0	0	0	0	0	0	0	0	0	0	0	0	0	0	0	0	0	0	0	0	0	34000000	34600000	43400000	13800000	0	46200000	0	0	0	0	0	0	0	0	0	0	0	0	0	0	0	0	0	0	0	0	0	0	0	0	0	0	0	0	0	0	0	0	0	0	0	0	0	0	0	0	0	0	32300000	32900000	24700000	19400000	0	26200000	0	0	0	0	0	0	0	0	0	0	0	0	0	0	0	0	0	0
P63037_S335	FPENGFLSPDKLSLL	S335	S	335	Dnaja1	P63037	VNFPENGFLsPDKLSLLEK	0.96	0	0	0	0	0	0	0	0	0	0	0	0	0	0	0	0	0	0	0	0	0	0	0	0	0.955	0.953	0.955	0.953	0.953	0.951	0.936	0.949	0.937	0.952	0.96	0.948	0	0	0	0	0	0	0	0	0	0	0	0	0	0	0	0	0	0	0	0	0	0	0	0	0	0	0	0	0	0	0	0	0	0	0	0	29600000	34000000	31300000	30500000	24500000	34000000	19400000	14200000	23900000	23900000	24200000	25900000	0	0	0	0	0	0	0	0	0	0	0	0	0	0	0	0	0	0	0	0	0	0	0	0	0	0	0	0	0	0	0	0	0	0	0	0	29600000	34000000	31300000	30500000	24500000	34000000	19400000	14200000	23900000	23900000	24200000	25900000	0	0	0	0	0	0	0	0	0	0	0	0
P63038_S70	IIEQSWGSPKVTKDG	S70	S	70	Hspd1	P63038	TVIIEQSWGsPK	0.968	0	0.968	0	0	0	0	0	0	0	0	0	0	0	0	0	0	0	0	0	0	0	0	0	0	0	0	0.954	0.953	0	0.956	0	0	0	0	0	0	0	0	0	0	0	0	0	0	0	0	0	0	0	35600000	0	0	0	0	0	0	0	0	0	0	0	0	0	0	0	0	0	0	0	0	0	0	0	26800000	54100000	30700000	0	28100000	13400000	0	0	0	0	0	0	0	0	0	0	0	0	0	0	0	0	0	0	35600000	0	0	0	0	0	0	0	0	0	0	0	0	0	0	0	0	0	0	0	0	0	0	0	26800000	54100000	30700000	0	28100000	13400000	0	0	0	0	0	0	0	0	0	0	0	0	0	0	0	0	0
P63085_T183	HDHTGFLTEYVATRW	T183	T	183	Mapk1	P63085	VADPDHDHTGFLtEyVATR	0.96	0	0	0	0	0	0	0	0	0	0	0	0	0	0	0	0	0	0	0	0	0	0	0	0	0	0	0	0.957	0.955	0.958	0.96	0.958	0.957	0	0	0	0	0	0	0	0	0	0	0	0	0	0	0	0	0	0	0	0	0	0	0	0	0	0	0	0	0	0	0	0	0	0	0	0	0	0	0	21800000	0	0	544000000	308000000	370000000	256000000	320000000	140000000	0	0	0	0	0	0	0	0	0	0	0	0	0	0	0	0	0	0	0	0	0	0	0	0	0	0	0	0	0	0	0	0	0	0	0	0	0	0	0	21800000	0	0	544000000	308000000	370000000	256000000	320000000	140000000	0	0	0	0	0	0	0	0	0	0	0	0	0	0	0
P63085_Y185	HTGFLTEYVATRWYR	Y185	Y	185	Mapk1	P63085	VADPDHDHTGFLTEyVATR;VADPDHDHTGFLtEyVATR	0.961	0	0	0	0	0	0	0	0	0	0	0	0	0	0	0	0	0	0	0	0	0	0	0	0	0	0	0	0.959	0.955	0.961	0.96	0.958	0.957	0	0	0	0	0	0	0	0	0	0	0	0	0	0	0	0	0	0	0	0	0	0	0	0	0	0	0	0	0	0	0	0	0	0	0	0	0	0	0	107000000	112000000	47000000	1100000000	727000000	1240000000	511000000	573000000	303000000	0	0	35800000	0	0	0	0	0	0	0	0	0	0	0	0	0	0	0	0	0	0	0	0	0	0	0	0	0	0	0	0	0	0	0	0	0	0	0	0	61100000	115000000	48300000	602000000	436000000	750000000	295000000	318000000	179000000	0	0	36800000	0	0	0	0	0	0	0	0	0	0	0	0
P63101_S207	IAELDTLSEESYKDS	S207	S	207	Ywhaz	P63101	TAFDEAIAELDTLsEESYK	0.955	0	0	0	0	0	0	0.933	0.932	0.871	0	0.946	0.934	0	0	0	0	0	0	0	0	0	0	0	0	0.943	0.952	0	0.935	0	0.954	0	0	0	0	0.955	0.946	0.879	0	0	0	0	0	0	0	0	0	0	0	0	0	0	0	0	0	17000000	20000000	22300000	0	35600000	23500000	0	3.84278e+06	0	0	22100000	0	0	0	0	5.33283e+06	0	1.26759e+06	33000000	47000000	30100000	35900000	23400000	47200000	16300000	11300000	0	33000000	37400000	32400000	3955095	0	0	0	8514971	5.83101e+06	0	0	0	0	0	0	0	0	0	0	0	0	11000000	13100000	14700000	0	23300000	15300000	0	3.78334e+06	0	0	21800000	0	0	0	0	5.25034e+06	0	1.24798e+06	21400000	30900000	29700000	23600000	23000000	30600000	16100000	11200000	0	32500000	24300000	21300000	7732366	0	0	0	8383257	5.74082e+06	0	0	0	0	0	0
P63154_S689	A	S689	S	689	Crnkl1	P63154	EAAEQDPDKDIDESESSsF	0.961	0	0.958	0.938	0.95	0.961	0.937	0.926	0.954	0.953	0.96	0.943	0.959	0	0.955	0.949	0.948	0.939	0.909	0.951	0.956	0.938	0.951	0.953	0.957	0.938	0.921	0.948	0.933	0.925	0.924	0.937	0.934	0.898	0	0	0.945	0.916	0.936	0.938	0.945	0.957	0.94	0	0.93	0.928	0.956	0.935	0.959	0	151000000	109000000	83200000	130000000	98000000	107000000	99700000	97400000	87400000	90800000	106000000	81400000	79700000	90700000	101000000	103000000	92400000	82500000	81800000	84200000	102000000	121000000	106000000	72900000	61500000	64700000	70400000	82400000	58200000	50800000	43900000	64600000	0	0	67900000	80000000	87800000	99800000	95300000	95000000	90200000	0	58700000	57200000	94700000	84800000	81100000	0	151000000	109000000	83200000	130000000	98000000	107000000	99700000	97400000	87400000	90800000	106000000	81400000	79700000	90700000	101000000	103000000	92400000	82500000	81800000	84200000	102000000	121000000	106000000	72900000	61500000	64700000	70400000	82400000	58200000	50800000	43900000	64600000	0	0	67900000	80000000	87800000	99800000	95300000	95000000	90200000	0	58700000	57200000	94700000	84800000	81100000
P63158_S35	KKKHPDASVNFSEFS	S35	S	35	Hmgb1	P63158	KHPDAsVNFSEFSK	0.961	0	0	0	0	0	0	0	0	0	0	0	0	0	0	0	0	0	0	0	0	0	0	0	0	0	0	0.961	0	0	0	0	0	0	0	0	0	0	0	0	0	0	0	0	0	0	0	0	0	0	0	0	0	0	0	0	0	0	0	0	0	0	0	0	0	0	0	0	0	0	0	0	0	0	0	23300000	0	0	0	0	0	0	0	0	0	0	0	0	0	0	0	0	0	0	0	0	0	0	0	0	0	0	0	0	0	0	0	0	0	0	0	0	0	0	0	0	0	0	0	0	0	0	0	0	0	0	0	0	0	0	0	0	0	0	0	0	0	0	0	0	0	0	0	0	0
P63165_S2	A	S2	S	2	SUMO1	P63165	sDQEAKPSTEDLGDK;sDQEAKPSTEDLGDKK;sDQEAKPStEDLGDKK	0.973	0.965	0.97	0.959	0.963	0.964	0.969	0.964	0.965	0.963	0.968	0.96	0.964	0.961	0.967	0.969	0.967	0.963	0.968	0.969	0.97	0.967	0.97	0.968	0.97	0.962	0.956	0.961	0.961	0.961	0.955	0.963	0.963	0.958	0.954	0.962	0.958	0.969	0.965	0.968	0.96	0.966	0.968	0.9	0.967	0.969	0.971	0.97	0.973	3990000000	3750000000	3670000000	3910000000	4080000000	6170000000	4890000000	4880000000	1330000000	5080000000	3810000000	1410000000	1030000000	780000000	3650000000	4550000000	4090000000	1510000000	1080000000	1080000000	1210000000	1340000000	1200000000	966000000	3260000000	2830000000	3130000000	2960000000	3410000000	3950000000	4890000000	4270000000	3910000000	4330000000	4560000000	4370000000	3400000000	2970000000	3670000000	1040000000	4060000000	3650000000	53400000	684000000	746000000	3600000000	3020000000	3760000000	2690000000	1950000000	1820000000	1890000000	1830000000	2900000000	2240000000	2110000000	1830000000	3430000000	1900000000	1540000000	1910000000	1310000000	2010000000	2210000000	2400000000	1740000000	1770000000	1290000000	2080000000	1550000000	1490000000	1260000000	1800000000	1600000000	1700000000	2710000000	2330000000	2140000000	3010000000	3950000000	1880000000	2910000000	3080000000	2960000000	1500000000	1270000000	1620000000	1580000000	1790000000	1630000000	106000000	1080000000	1140000000	1550000000	1450000000	1770000000
P63165_S9	A	S9	S	9	SUMO1	P63165	SDQEAKPstEDLGDKK	0.949	0	0	0	0	0	0	0	0	0	0	0	0	0	0	0	0	0	0	0	0	0	0	0.897	0.949	0	0	0	0	0	0	0.866	0	0	0	0	0	0	0	0	0	0	0	0	0	0	0	0	0	0	0	0	0	0	0	0	0	0	0	0	0	0	0	0	0	0	0	0	74700000	0	0	72800000	83200000	0	0	0	46200000	0	0	81300000	0	0	0	0	0	0	0	0	0	46400000	0	0	0	0	0	0	0	0	0	0	0	0	0	0	0	0	0	0	0	0	0	0	0	0	0	0	74700000	0	0	72800000	83200000	0	0	0	46200000	0	0	81300000	0	0	0	0	0	0	0	0	0	46400000	0	0	0	0	0	0	0
P63165_T10	A	T10	T	10	SUMO1	P63165	SDQEAKPstEDLGDKK;sDQEAKPStEDLGDKK	0.952	0.697	0.7	0.698	0.822	0.698	0.699	0.696	0.854	0.695	0	0.695	0.773	0.692	0.695	0.696	0.696	0.694	0.697	0.697	0	0.696	0	0.897	0.95	0.695	0	0.693	0	0	0.792	0.867	0	0	0	0	0	0	0	0.697	0	0.732	0.886	0	0.822	0.697	0.866	0.952	0.924	92700000	63000000	70200000	98700000	66000000	74400000	85700000	72900000	59600000	72100000	54700000	20900000	118000000	70500000	78100000	64500000	80700000	69100000	98600000	74700000	120000000	0	72800000	83200000	62300000	0	46900000	46200000	0	52800000	81300000	0	0	0	0	0	0	0	50200000	41200000	95600000	94000000	0	58900000	63400000	42800000	46900000	53500000	92600000	62900000	70100000	52000000	65900000	74300000	85600000	72800000	59500000	84000000	54700000	20900000	118000000	70400000	78000000	64400000	80600000	69000000	98500000	79100000	120000000	0	72800000	83200000	62200000	0	46800000	48900000	0	52700000	81300000	0	0	0	0	0	0	0	50100000	47900000	49100000	51500000	0	58800000	63300000	42700000	46900000	53400000
P63213_S8	MASNNTASIAQARKL	S8	S	8	Gng2	P63213	ASNNTAsIAQAR	0.968	0	0	0	0	0	0	0	0	0	0	0	0	0	0	0	0	0	0	0	0	0	0	0	0	0	0	0	0.95	0.955	0	0	0.959	0	0	0	0	0	0	0	0	0	0	0	0	0	0	0	0.968	0	0	0	0	0	0	0	0	0	0	0	0	0	0	0	0	0	0	0	0	0	0	0	0	0	0	0	29700000	0	0	0	0	0	0	0	0	0	0	0	0	0	0	0	0	0	0	0	57100000	0	0	0	0	0	0	0	0	0	0	0	0	0	0	0	0	0	0	0	0	0	0	0	0	0	0	0	29700000	0	0	0	0	0	0	0	0	0	0	0	0	0	0	0	0	0	0	0	57100000
P63276_S113	LKLLDFGSLSNLQVT	S113	S	113	Rps17	P63276	LLDFGsLSNLQVTQPTVGMNFK	0.931	0	0.481	0	0	0	0	0	0	0	0	0	0	0	0	0	0	0.491	0	0	0	0	0	0.488	0	0.491	0.931	0.916	0.893	0.914	0.913	0.923	0.889	0.901	0.906	0.923	0.91	0	0	0	0	0	0	0	0	0	0	0	0	0	5372390	0	0	0	0	0	0	0	0	0	0	0	0	0	0	16500000	0	0	0	0	0	3.61156e+06	0	66600000	105000000	104000000	150000000	55900000	93600000	75500000	52600000	152000000	57600000	66100000	73400000	0	0	0	0	0	0	0	0	0	0	0	0	0	5372390	0	0	0	0	0	0	0	0	0	0	0	0	0	0	16500000	0	0	0	0	0	3.61156e+06	0	66600000	80900000	82600000	101000000	55900000	75400000	54900000	41500000	136000000	48600000	48100000	51100000	0	0	0	0	0	0	0	0	0	0	0	0
P63276_S115	LLDFGSLSNLQVTQP	S115	S	115	Rps17	P63276	LLDFGSLsNLQVTQPTVGMNFK	0.949	0	0	0	0	0	0	0	0	0	0	0	0	0	0	0	0	0	0	0	0	0	0	0	0	0	0	0.913	0	0.921	0.845	0	0	0	0.949	0.935	0	0	0	0	0	0	0	0	0	0	0	0	0	0	0	0	0	0	0	0	0	0	0	0	0	0	0	0	0	0	0	0	0	0	0	0	0	0	0	30700000	0	26100000	46400000	0	0	0	10300000	10200000	0	0	0	0	0	0	0	0	0	0	0	0	0	0	0	0	0	0	0	0	0	0	0	0	0	0	0	0	0	0	0	0	0	0	0	0	0	0	0	30700000	0	26100000	46400000	0	0	0	10300000	10200000	0	0	0	0	0	0	0	0	0	0	0	0	0
P63325_S146	KAEAGAGSATEFQFR	S146	S	146	Rps10	P63325	AEAGAGsATEFQFR;KAEAGAGsATEFQFR	0.971	0	0	0	0	0	0	0.965	0	0	0	0	0	0.939	0.966	0.967	0.965	0.962	0.967	0.967	0	0	0.97	0.967	0.97	0.961	0.959	0.96	0	0	0	0.961	0	0	0.957	0.959	0.948	0.967	0	0	0	0	0	0	0	0.963	0.968	0.969	0.971	0	0	0	0	28600000	0	27700000	0	22900000	0	0	25200000	19700000	35400000	41400000	39900000	63100000	35300000	26700000	30500000	0	41700000	44300000	41400000	47300000	54600000	79000000	0	0	0	83300000	79800000	0	59600000	45300000	73900000	31600000	30900000	32200000	0	0	22000000	0	0	33300000	30600000	38900000	33500000	0	0	0	0	28600000	0	27700000	0	22900000	0	0	25200000	19700000	35400000	41400000	39900000	44500000	35300000	26700000	30500000	0	41700000	44300000	41400000	47300000	54600000	51800000	0	0	0	54000000	53900000	0	39700000	45300000	51300000	31600000	30900000	32200000	0	0	22000000	0	0	33300000	30600000	38900000	33500000
P67778_S151	ELVSRQVSDDLTERA	S151	S	151	Phb1	P67778	QVsDDLTER	0.971	0	0	0.961	0	0	0.971	0	0	0	0	0	0	0.962	0.968	0.969	0.968	0.965	0.969	0.97	0.971	0.968	0.97	0.968	0.971	0	0	0	0.961	0	0.963	0.962	0	0	0.962	0.963	0.962	0	0	0	0.965	0.968	0	0	0	0	0.968	0	0	0	0	31600000	0	24000000	23200000	0	0	0	0	0	0	44200000	36400000	35700000	38100000	37200000	34500000	56200000	59200000	60700000	50200000	48700000	52000000	0	0	0	26300000	0	24500000	35900000	0	0	52900000	41900000	38200000	0	0	0	21800000	25200000	0	0	0	0	28700000	0	0	0	0	31600000	0	24000000	23200000	0	0	0	0	0	0	44200000	36400000	35700000	38100000	37200000	34500000	56200000	59200000	60700000	50200000	48700000	52000000	0	0	0	26300000	0	24500000	35900000	0	0	52900000	41900000	38200000	0	0	0	21800000	25200000	0	0	0	0	28700000	0	0
P67871_S209	A	S209	S	209	Csnk2b	P67871	IHPMAYQLQLQAASNFKsPVK	0.959	0	0	0	0	0	0	0	0	0	0	0	0	0	0	0	0	0	0	0	0	0	0	0	0	0.954	0.936	0.95	0.954	0.953	0.957	0.947	0.959	0.948	0.941	0.941	0.955	0	0	0	0	0	0	0	0	0	0	0	0	0	0	0	0	0	0	0	0	0	0	0	0	0	0	0	0	0	0	0	0	0	0	0	0	121000000	128000000	150000000	155000000	87500000	142000000	159000000	126000000	207000000	39400000	67800000	53400000	0	0	0	0	0	0	0	0	0	0	0	0	0	0	0	0	0	0	0	0	0	0	0	0	0	0	0	0	0	0	0	0	0	0	0	0	121000000	128000000	98100000	102000000	57900000	88100000	110000000	126000000	207000000	39400000	67800000	53400000	0	0	0	0	0	0	0	0	0	0	0	0
P68254_S232	LTLWTSDSAGEECDA	S232	S	232	Ywhaq	P68254	DNLTLWTSDsAGEECDAAEGAEN	0.9	0	0	0	0	0	0	0.9	0	0	0	0	0	0	0	0	0	0	0	0	0	0	0	0	0	0	0	0	0.881	0.869	0	0	0	0	0	0.707	0	0	0	0	0	0.89	0	0	0	0	0	0	0	0	0	0	0	0	0	141000000	154000000	0	0	0	167000000	0	0	0	0	0	0	0	0	0	0	0	0	0	0	235000000	248000000	0	279000000	0	0	0	0	85100000	115000000	0	0	0	0	0	0	0	0	0	0	0	0	0	0	0	0	0	0	141000000	154000000	0	0	0	167000000	0	0	0	0	0	0	0	0	0	0	0	0	0	0	235000000	248000000	0	0	0	0	0	0	85100000	115000000	0	0	0	0	0	0	0	0	0	0	0	0
P68254_T229	RDNLTLWTSDSAGEE	T229	T	229	Ywhaq	P68254	DNLTLWtSDSAGEECDAAEGAEN	0.826	0	0	0	0.33	0.331	0	0	0	0	0	0.33	0	0	0	0.33	0.329	0.329	0	0	0.329	0.33	0.826	0	0.328	0	0	0	0	0	0.33	0	0	0	0	0	0	0.324	0.325	0	0.321	0	0.33	0	0.328	0	0.329	0	0.329	0	0	0	516000000	591000000	0	0	0	0	0	545000000	0	0	0	223000000	0	0	0	0	13500000	48100000	10700000	0	6.5489e+06	0	0	0	0	0	279000000	0	0	0	0	0	0	239000000	318000000	0	0	0	414000000	0	17500000	0	8769357	0	4.37868e+06	0	0	0	516000000	591000000	0	0	0	0	0	545000000	0	0	0	223000000	0	0	0	0	13500000	48100000	10700000	0	6.5489e+06	0	0	0	0	0	279000000	0	0	0	0	0	0	239000000	318000000	0	0	0	414000000	0	17500000	0	8769357	0	4.37868e+06
P68368_S48	TIGGGDDSFTTFFCE	S48	S	48	Tuba4a	P68368	TIGGGDDsFTTFFCETGAGK	0.95	0	0	0	0	0	0	0	0	0	0	0	0	0	0	0	0	0	0	0	0	0	0	0	0	0	0	0	0.95	0	0	0	0	0	0	0	0	0	0	0	0	0	0	0	0	0	0	0	0	0	0	0	0	0	0	0	0	0	0	0	0	0	0	0	0	0	0	0	0	0	0	0	0	0	0	0	17100000	0	0	0	0	0	0	0	0	0	0	0	0	0	0	0	0	0	0	0	0	0	0	0	0	0	0	0	0	0	0	0	0	0	0	0	0	0	0	0	0	0	0	0	0	0	0	0	0	0	0	0	0	0	0	0	0	0	0	0	0	0	0	0	0	0	0	0	0
P68373_S439	YEEVGADSAEGDDEG	S439	S	439	Tuba1c	P68373	DYEEVGADsAEGDDEGEEY;EDMAALEKDYEEVGADsAEGDDEGEEY	0.971	0	0.971	0.969	0.967	0.969	0.971	0.965	0.965	0.963	0.97	0.965	0.969	0.959	0.966	0.968	0.953	0.947	0.952	0.953	0.95	0.961	0.959	0.961	0.957	0.958	0.957	0.959	0.955	0.958	0.958	0.848	0.958	0.955	0.954	0.954	0.953	0.965	0.955	0.964	0.964	0.969	0.968	0	0.965	0.965	0.97	0.97	0.971	0	216000000	175000000	135000000	201000000	154000000	191000000	160000000	238000000	153000000	176000000	129000000	160000000	143000000	157000000	142000000	135000000	145000000	71000000	65800000	96200000	165000000	131000000	122000000	101000000	83300000	74500000	111000000	129000000	65900000	53900000	42500000	75500000	112000000	140000000	113000000	118000000	119000000	145000000	177000000	193000000	285000000	0	144000000	170000000	125000000	156000000	123000000	0	216000000	175000000	135000000	201000000	154000000	156000000	160000000	238000000	153000000	176000000	129000000	160000000	143000000	157000000	142000000	135000000	145000000	71000000	65800000	70600000	138000000	131000000	122000000	101000000	83300000	74500000	111000000	129000000	65900000	53900000	42500000	75500000	112000000	140000000	113000000	118000000	119000000	145000000	177000000	159000000	242000000	0	144000000	170000000	125000000	128000000	123000000
P70121_S47	NAKAESVSSDEEVHG	S47	S	47	Zhx1	P70121	AESVssDEEVHGSVDSDNQQNK;AESVssDEEVHGSVDSDNQQNKK	0.971	0.751	0.971	0.969	0.965	0.969	0.964	0.95	0.946	0.952	0.97	0.958	0.968	0.956	0.966	0.966	0.963	0.96	0.964	0.955	0.891	0.944	0.966	0.964	0.967	0.96	0.955	0.959	0.952	0.959	0.958	0.958	0.949	0.953	0.958	0.956	0.959	0.968	0.962	0.968	0.963	0.969	0.968	0	0.964	0.964	0.97	0.97	0.969	31600000	159000000	169000000	143000000	133000000	151000000	160000000	163000000	150000000	141000000	187000000	119000000	163000000	175000000	140000000	162000000	151000000	160000000	115000000	67100000	85300000	119000000	133000000	26200000	112000000	79800000	67700000	110000000	112000000	98100000	40100000	47700000	54900000	135000000	124000000	138000000	161000000	128000000	174000000	141000000	149000000	152000000	0	144000000	157000000	148000000	151000000	137000000	98400000	109000000	122000000	98200000	107000000	112000000	123000000	125000000	112000000	102000000	122000000	92500000	156000000	116000000	104000000	121000000	106000000	109000000	84300000	53300000	65900000	89100000	94300000	81500000	80700000	76400000	64700000	80100000	77400000	71700000	38400000	45700000	52500000	96100000	88500000	94400000	108000000	92300000	132000000	110000000	117000000	112000000	0	106000000	109000000	103000000	112000000	102000000
P70121_S48	AKAESVSSDEEVHGS	S48	S	48	Zhx1	P70121	AESVssDEEVHGSVDSDNQQNK;AESVssDEEVHGSVDSDNQQNKK	0.971	0.751	0.971	0.969	0.965	0.969	0.964	0.95	0.946	0.952	0.97	0.958	0.968	0.956	0.965	0.966	0.963	0.96	0.964	0.955	0.891	0.944	0.966	0.964	0.967	0.96	0.955	0.959	0.952	0.959	0.958	0.958	0.949	0.953	0.958	0.956	0.959	0.968	0.962	0.968	0.964	0.969	0.968	0	0.964	0.964	0.97	0.97	0.969	31600000	159000000	169000000	143000000	133000000	151000000	160000000	163000000	150000000	141000000	187000000	119000000	163000000	175000000	140000000	162000000	151000000	160000000	115000000	67100000	85300000	119000000	133000000	26200000	112000000	79800000	67700000	110000000	112000000	98100000	40100000	47700000	54900000	135000000	124000000	138000000	161000000	128000000	174000000	141000000	149000000	152000000	0	144000000	157000000	148000000	151000000	137000000	98400000	109000000	122000000	98200000	107000000	112000000	123000000	125000000	112000000	102000000	122000000	92500000	156000000	116000000	104000000	121000000	106000000	109000000	84300000	53300000	65900000	89100000	94300000	81500000	80700000	76400000	64700000	80100000	77400000	71700000	38400000	45700000	52500000	96100000	88500000	94400000	108000000	92300000	132000000	110000000	117000000	112000000	0	106000000	109000000	103000000	112000000	102000000
P70121_S648	KEEPGESSPGDETVA	S648	S	648	Zhx1	P70121	EEPGESsPGDETVAPK;IEVDESNVGSSKEEPGESsPGDETVAPK	0.95	0	0	0	0	0.93	0	0.845	0.788	0.915	0.946	0	0.924	0	0	0	0.93	0	0	0	0	0	0	0.876	0.95	0	0	0	0	0	0	0	0	0	0	0.88	0	0	0	0.579	0	0.937	0	0	0	0	0	0	0.933	0	0	0	0	70600000	36700000	24200000	56900000	64700000	27200000	0	24100000	0	0	0	0	0	0	0	0	0	0	41400000	38800000	0	0	0	0	0	0	0	0	0	0	0	0	16000000	0	0	30700000	24100000	23200000	0	0	0	0	19600000	21000000	0	0	0	0	36700000	36200000	25800000	29300000	31800000	26800000	0	25700000	0	0	0	0	0	0	0	0	0	0	40900000	38300000	0	0	0	0	0	0	0	0	0	0	0	0	17000000	0	0	32800000	25700000	22900000	0	0	0	0	21000000	22400000
P70181_S405	KIQALKASPSKKRCN	S405	S	405	Pip5k1b	P70181	IQALKAsPSK	0.808	0	0	0	0	0	0	0	0	0	0	0	0	0	0	0	0	0	0	0	0	0	0	0	0	0	0	0	0	0	0	0.808	0.739	0	0	0	0	0	0	0	0	0	0	0	0	0	0	0	0	0	0	0	0	0	0	0	0	0	0	0	0	0	0	0	0	0	0	0	0	0	8425875	0	0	0	0	0	0	0	0	20500000	17400000	0	0	0	0	0	0	0	0	0	0	0	0	0	0	0	0	0	0	0	0	0	0	0	0	0	0	0	0	0	0	0	0	0	0	0	0	0	8425875	0	0	0	0	0	0	0	0	20500000	17400000	0	0	0	0	0	0	0	0	0	0	0	0	0	0	0	0
P70181_S448	TEGQSFSSLDEEALG	S448	S	448	Pip5k1b	P70181	DLLTEGQSFSsLDEEALGSR	0.934	0	0	0	0	0	0	0	0	0	0	0	0	0	0	0	0	0	0	0	0	0	0	0	0	0.934	0	0	0	0	0	0	0	0	0	0.904	0	0	0	0	0	0	0	0	0	0	0	0	0	0	0	0	0	0	0	0	0	0	0	0	0	0	0	0	0	0	0	0	0	0	0	0	0	47400000	25100000	21700000	0	0	0	18200000	16400000	20100000	16600000	22500000	7798683	0	0	0	0	0	0	0	0	0	0	0	0	0	0	0	0	0	0	0	0	0	0	0	0	0	0	0	0	0	0	0	0	0	0	0	0	27100000	25100000	21700000	0	0	0	18200000	16400000	20100000	16600000	13300000	7798683	0	0	0	0	0	0	0	0	0	0	0	0
P70206_S1630	SMLRTASSPDSLRSR	S1630	S	1630	Plxna1	P70206	TASsPDSLR	0.956	0	0	0	0	0	0	0	0	0	0	0	0	0	0	0	0	0	0	0.849	0.901	0.942	0	0	0	0	0	0	0	0	0	0.954	0.956	0.949	0	0	0	0	0.803	0	0	0	0	0	0	0.834	0	0	0	0	0	0	0	0	0	0	0	0	0	0	0	0	0	0	0	0	0	35700000	51100000	50000000	0	0	0	0	0	0	0	0	0	42400000	34500000	31700000	0	11300000	0	0	13200000	0	0	0	0	0	0	16900000	0	0	0	0	0	0	0	0	0	0	0	0	0	0	0	0	0	0	0	0	0	35700000	51100000	50000000	0	0	0	0	0	0	0	0	0	42400000	34500000	31700000	0	11300000	0	0	13200000	0	0	0	0	0	0	16900000	0	0	0
P70206_T1047	YNYTEDPTILRIDPE	T1047	T	1047	Plxna1	P70206	AQLSNPEVKyNyTEDPtILR	0.867	0	0	0	0	0	0	0	0	0	0	0	0	0	0	0	0	0	0	0	0	0	0	0	0	0	0	0	0	0	0	0	0.867	0	0	0	0	0	0	0	0	0	0.786	0	0	0.787	0	0	0	0	0	0	0	0	0	0	0	0	0	0	0	0	0	0	0	0	0	0	0	0	0	0	0	0	0	0	0	0	0	0	34600000	0	0	0	0	0	0	0	0	0	28200000	0	0	40700000	0	0	0	0	0	0	0	0	0	0	0	0	0	0	0	0	0	0	0	0	0	0	0	0	0	0	0	0	0	0	0	0	0	0	34600000	0	0	0	0	0	0	0	0	0	28200000	0	0	40700000	0	0	0
P70206_Y1040	LSNPEVKYNYTEDPT	Y1040	Y	1040	Plxna1	P70206	AQLSNPEVKyNyTEDPtILR	0.864	0	0	0	0	0	0	0	0	0	0	0	0	0	0	0	0	0	0	0	0	0	0	0	0	0	0	0	0	0	0	0	0.864	0	0	0	0	0	0	0	0	0	0.719	0	0	0.722	0	0	0	0	0	0	0	0	0	0	0	0	0	0	0	0	0	0	0	0	0	0	0	0	0	0	0	0	0	0	0	0	0	0	34600000	0	0	0	0	0	0	0	0	0	28200000	0	0	40700000	0	0	0	0	0	0	0	0	0	0	0	0	0	0	0	0	0	0	0	0	0	0	0	0	0	0	0	0	0	0	0	0	0	0	34600000	0	0	0	0	0	0	0	0	0	28200000	0	0	40700000	0	0	0
P70206_Y1042	NPEVKYNYTEDPTIL	Y1042	Y	1042	Plxna1	P70206	AQLSNPEVKyNyTEDPtILR	0.864	0	0	0	0	0	0	0	0	0	0	0	0	0	0	0	0	0	0	0	0	0	0	0	0	0	0	0	0	0	0	0	0.864	0	0	0	0	0	0	0	0	0	0.719	0	0	0.722	0	0	0	0	0	0	0	0	0	0	0	0	0	0	0	0	0	0	0	0	0	0	0	0	0	0	0	0	0	0	0	0	0	0	34600000	0	0	0	0	0	0	0	0	0	28200000	0	0	40700000	0	0	0	0	0	0	0	0	0	0	0	0	0	0	0	0	0	0	0	0	0	0	0	0	0	0	0	0	0	0	0	0	0	0	34600000	0	0	0	0	0	0	0	0	0	28200000	0	0	40700000	0	0	0
P70207_S1630	SSFRYTGSPDSLRSR	S1630	S	1630	Plxna2	P70207	YTGsPDSLR	0.967	0	0	0	0	0	0	0	0	0	0	0	0	0	0	0	0	0	0	0.967	0.963	0.964	0	0	0	0	0	0	0	0	0	0	0	0	0	0	0	0	0	0	0	0	0	0	0.959	0.965	0	0	0	0	0	0	0	0	0	0	0	0	0	0	0	0	0	0	0	9733385	0	27900000	22600000	0	0	0	0	0	0	0	0	0	0	0	0	0	0	0	13100000	0	0	0	0	0	12200000	0	23300000	22200000	14000000	0	0	0	0	0	0	0	0	0	0	0	0	0	0	0	0	0	0	9733385	0	27900000	22600000	0	0	0	0	0	0	0	0	0	0	0	0	0	0	0	13100000	0	0	0	0	0	12200000	0	23300000	22200000	14000000	0	0
P70218_S373	TSPRSQLSDSDDDYD	S373	S	373	Map4k1	P70218	SQLsDsDDDYDDVDIPAPSENIPPPLPPKPK	0.881	0	0	0	0	0	0	0	0	0	0	0	0	0	0	0	0	0	0	0	0	0	0	0	0	0	0.711	0.881	0	0.646	0	0	0	0	0.64	0	0	0	0	0	0	0	0	0	0	0	0	0	0	0	0	0	0	0	0	0	0	0	0	0	0	0	0	0	0	0	0	0	0	0	0	0	0	0	19100000	23500000	0	6.59242e+06	2769923	0	0	0	17400000	0	0	0	0	0	0	0	0	0	0	0	0	0	0	0	0	0	0	0	0	0	0	0	0	0	0	0	0	0	0	0	0	0	0	0	0	0	0	0	19100000	23500000	0	6.59242e+06	2769923	0	0	0	17400000	0	0	0	0	0	0	0	0	0	0	0	0	0	0
P70218_S375	PRSQLSDSDDDYDDV	S375	S	375	Map4k1	P70218	SQLsDsDDDYDDVDIPAPSENIPPPLPPKPK	0.881	0	0	0	0	0	0	0	0	0	0	0	0	0	0	0	0	0	0	0	0	0	0	0	0	0	0.603	0.881	0	0.646	0	0	0	0	0.64	0	0	0	0	0	0	0	0	0	0	0	0	0	0	0	0	0	0	0	0	0	0	0	0	0	0	0	0	0	0	0	0	0	0	0	0	0	0	0	19100000	23500000	0	6.59242e+06	2769923	0	0	0	17400000	0	0	0	0	0	0	0	0	0	0	0	0	0	0	0	0	0	0	0	0	0	0	0	0	0	0	0	0	0	0	0	0	0	0	0	0	0	0	0	19100000	23500000	0	6.59242e+06	2769923	0	0	0	17400000	0	0	0	0	0	0	0	0	0	0	0	0	0	0
P70218_S405	KPKFRSPSDDGSGGI	S405	S	405	Map4k1	P70218	FRSPsDDGSGGIRDDGQLsPGVLVR;SPsDDGSGGIRDDGQLSPGVLVR;SPsDDGSGGIRDDGQLsPGVLVR	0.958	0	0	0	0	0	0	0	0	0	0	0	0	0	0	0	0	0	0	0	0	0	0	0	0	0	0	0	0.95	0.958	0.956	0	0	0	0	0.944	0.955	0	0	0	0	0	0	0	0	0	0	0	0	0	0	0	0	0	0	0	0	0	0	0	0	0	0	0	0	0	0	0	0	0	0	0	0	0	0	0	197000000	185000000	183000000	0	0	0	0	33400000	44300000	0	0	0	0	0	0	0	0	0	0	0	0	0	0	0	0	0	0	0	0	0	0	0	0	0	0	0	0	0	0	0	0	0	0	0	0	0	0	0	102000000	81700000	72200000	0	0	0	0	50300000	43600000	0	0	0	0	0	0	0	0	0	0	0	0
P70218_S419	IRDDGQLSPGVLVRC	S419	S	419	Map4k1	P70218	FRSPsDDGSGGIRDDGQLsPGVLVR;SPSDDGSGGIRDDGQLsPGVLVR;SPsDDGSGGIRDDGQLsPGVLVR	0.961	0	0	0	0	0	0	0	0	0	0	0	0	0	0	0	0	0	0	0	0	0	0	0	0	0.96	0.958	0.959	0.95	0.958	0.956	0	0	0	0.959	0.961	0.959	0	0	0	0	0	0	0	0	0	0	0	0	0	0	0	0	0	0	0	0	0	0	0	0	0	0	0	0	0	0	0	0	0	0	0	0	52800000	44800000	50100000	197000000	162000000	159000000	8397883	0	0	25800000	65300000	54100000	0	0	0	0	0	0	0	0	0	0	0	0	0	0	0	0	0	0	0	0	0	0	0	0	0	0	0	0	0	0	0	0	0	0	0	0	61100000	51800000	58000000	77100000	66700000	55000000	9716851	0	0	29800000	37400000	31200000	0	0	0	0	0	0	0	0	0	0	0	0
P70218_S428	GVLVRCASGPPPRTP	S428	S	428	Map4k1	P70218	SPSDDGSGGIRDDGQLSPGVLVRCAsGPPPR	0.952	0	0	0	0	0	0	0.952	0	0	0	0	0	0	0	0	0	0	0	0	0	0	0	0	0	0	0	0	0	0	0	0	0	0	0	0	0	0	0	0	0	0	0	0	0	0	0	0	0	0	0	0	0	0	0	45200000	0	0	0	0	0	0	0	0	0	0	0	0	0	0	0	0	0	0	0	0	0	0	0	0	0	0	0	0	0	0	0	0	0	0	0	0	0	0	0	0	0	0	0	0	0	0	0	0	0	0	0	0	0	0	0	0	0	0	0	0	0	0	0	0	0	0	0	0	0	0	0	0	0	0	0	0	0	0	0	0	0	0	0	0	0	0	0	0	0
P70218_S452	SPHLTARSDPSLWNP	S452	S	452	Map4k1	P70218	sDPSLWNPAAPEPGQPPLVPPR	0.781	0	0	0	0	0	0	0	0	0	0	0	0	0	0	0	0	0	0	0	0	0	0	0	0	0	0	0	0.781	0.5	0.5	0	0	0	0	0	0	0	0	0	0	0	0	0	0	0	0	0	0	0	0	0	0	0	0	0	0	0	0	0	0	0	0	0	0	0	0	0	0	0	0	0	0	0	0	0	23900000	19100000	23900000	0	0	0	0	0	9312696	0	0	0	0	0	0	0	0	0	0	0	0	0	0	0	0	0	0	0	0	0	0	0	0	0	0	0	0	0	0	0	0	0	0	0	0	0	0	0	23900000	19100000	23900000	0	0	0	0	0	9312696	0	0	0	0	0	0	0	0	0	0	0	0
P70227_S934	MVLSRKQSVFGASSL	S934	S	934	Itpr3	P70227	KQsVFGASSLPAGVGVPEQLDR	0.942	0	0	0	0	0	0	0	0	0	0	0	0	0	0	0	0	0	0	0	0	0	0	0	0	0	0	0	0	0	0	0.818	0.942	0	0	0	0	0	0	0	0	0	0	0	0	0	0	0	0	0	0	0	0	0	0	0	0	0	0	0	0	0	0	0	0	0	0	0	0	0	0	0	0	0	0	0	0	0	0	21000000	29900000	18200000	0	0	0	0	0	0	0	0	0	0	0	0	0	0	0	0	0	0	0	0	0	0	0	0	0	0	0	0	0	0	0	0	0	0	0	0	0	0	0	0	0	0	0	0	0	21000000	29900000	18200000	0	0	0	0	0	0	0	0	0	0	0	0	0	0	0
P70265_S469	PVRMRRNSFTPLSSS	S469	S	469	Pfkfb2	P70265	RNsFTPLSSSNTIR	0.944	0	0	0	0	0	0	0	0	0	0	0	0	0	0	0	0	0	0	0	0	0	0	0	0	0.488	0.944	0.487	0	0	0	0	0	0	0	0	0	0	0	0	0	0	0	0	0	0	0	0	0	0	0	0	0	0	0	0	0	0	0	0	0	0	0	0	0	0	0	0	0	0	0	0	0	22000000	24000000	21700000	0	0	0	0	0	0	0	0	0	0	0	0	0	0	0	0	0	0	0	0	0	0	0	0	0	0	0	0	0	0	0	0	0	0	0	0	0	0	0	0	0	0	0	0	0	22000000	24000000	21700000	0	0	0	0	0	0	0	0	0	0	0	0	0	0	0	0	0	0	0	0	0
P70265_S486	IRRPRNYSVGSRPLK	S486	S	486	Pfkfb2	P70265	NYsVGSR	0.938	0	0	0	0	0	0	0	0	0	0	0	0	0	0	0	0	0	0	0	0	0	0	0	0	0	0	0	0	0	0	0	0	0	0	0	0	0	0.938	0	0	0	0	0	0	0	0	0	0	0	0	0	0	0	0	0	0	0	0	0	0	0	0	0	0	0	0	0	0	0	0	0	0	0	0	0	0	0	0	0	0	0	0	0	0	0	12300000	0	0	0	0	0	0	0	0	0	0	0	0	0	0	0	0	0	0	0	0	0	0	0	0	0	0	0	0	0	0	0	0	0	0	0	0	0	0	0	0	0	0	0	0	0	0	0	0	0	0	0	0	0	0	0	0	0	0
P70270_S38	TPKKRKSSSETQVQE	S38	S	38	Rad54l	P70270	KSsSETQVQECFLSPFR	0.854	0	0	0	0	0	0	0	0	0	0	0	0	0	0	0	0	0	0	0	0	0	0	0	0	0	0	0	0.471	0.479	0.854	0	0	0	0	0	0	0	0	0	0	0	0	0	0	0	0	0	0	0	0	0	0	0	0	0	0	0	0	0	0	0	0	0	0	0	0	0	0	0	0	0	0	0	0	0	32100000	30200000	35700000	0	0	0	0	0	0	0	0	0	0	0	0	0	0	0	0	0	0	0	0	0	0	0	0	0	0	0	0	0	0	0	0	0	0	0	0	0	0	0	0	0	0	0	0	0	32100000	30200000	35700000	0	0	0	0	0	0	0	0	0	0	0	0	0	0	0	0	0	0
P70279_S97	KGLSSLGSPKDSQGT	S97	S	97	Surf6	P70279	GLSSLGsPK	0.971	0	0.97	0.967	0.966	0.968	0.971	0.964	0.965	0	0.969	0.964	0.967	0.941	0.965	0.966	0.964	0.96	0.966	0	0.968	0.965	0.968	0.964	0.969	0.96	0.958	0.958	0.959	0.958	0.961	0.96	0.959	0.955	0.959	0.96	0.958	0.966	0.956	0.967	0.965	0.969	0.969	0	0	0.962	0.97	0.969	0	0	38700000	41000000	45000000	38500000	39700000	45700000	32000000	0	41100000	37600000	45000000	53200000	54300000	31700000	42100000	37700000	38600000	0	68700000	44300000	44700000	32700000	40300000	32000000	39800000	38900000	41200000	36400000	54900000	44000000	42400000	33400000	29500000	31400000	25800000	48500000	35100000	43300000	59700000	55100000	59700000	0	0	24300000	36700000	38600000	0	0	38700000	41000000	45000000	38500000	39700000	45700000	32000000	0	41100000	37600000	45000000	53200000	54300000	31700000	42100000	37700000	38600000	0	68700000	44300000	44700000	32700000	40300000	32000000	39800000	38900000	41200000	36400000	54900000	44000000	42400000	33400000	29500000	31400000	25800000	48500000	35100000	43300000	59700000	55100000	59700000	0	0	24300000	36700000	38600000	0
P70288_S394	EDAVHEDSGDEDGED	S394	S	394	Hdac2	P70288	MLPHAPGVQMQAIPEDAVHEDsGDEDGEDPDKR	1	0	0	0	0	0	0	1	1	0	0	0	0	0	0	0	0	1	0	0	0	0	0	0	0	1	1	1	1	1	1	1	1	1	0	1	0	0	0	0	0	0	0	0	0	0	0	0	0	0	0	0	0	0	0	0	0	0	0	0	0	0	0	0	0	45100000	0	0	0	0	0	0	0	422000000	306000000	75200000	352000000	233000000	292000000	298000000	180000000	227000000	0	112000000	275000000	0	0	0	0	0	0	0	0	0	0	0	0	0	0	0	0	0	0	0	0	0	0	0	0	0	0	0	0	56900000	0	0	0	0	0	0	0	532000000	387000000	197000000	166000000	113000000	109000000	130000000	227000000	287000000	0	64700000	87400000	0	0	0	0	0	0	0	0	0	0	0	0
P70288_S422	IACDEEFSDSEDEGE	S422	S	422	Hdac2	P70288	IACDEEFsDSEDEGEGGR;IACDEEFsDSEDEGEGGRR;IACDEEFsDsEDEGEGGR;IACDEEFsDsEDEGEGGRR;RIACDEEFsDSEDEGEGGR;RIACDEEFsDsEDEGEGGR;RIACDEEFsDsEDEGEGGRR	1	0	1	1	1	1	1	1	1	1	1	1	1	1	1	1	1	1	1	1	1	1	1	1	1	1	1	1	1	1	1	1	1	1	1	1	1	1	1	1	1	1	1	0	1	1	1	1	1	0	5770000000	5650000000	4480000000	5810000000	4740000000	5050000000	4490000000	4770000000	4790000000	5160000000	4650000000	2890000000	4440000000	4980000000	5970000000	5460000000	4930000000	4260000000	4960000000	5480000000	5240000000	5200000000	4200000000	4890000000	4370000000	3970000000	4970000000	4850000000	4840000000	924000000	2790000000	3740000000	4840000000	4340000000	3490000000	4660000000	4930000000	5850000000	5120000000	5820000000	6000000000	91600000	1720000000	4610000000	5340000000	5560000000	4560000000	0	5270000000	4640000000	4190000000	4670000000	4370000000	3510000000	3350000000	4720000000	4220000000	4870000000	4040000000	1510000000	3220000000	3260000000	3280000000	4150000000	2630000000	2330000000	2890000000	3540000000	3010000000	3110000000	3120000000	3490000000	3000000000	2680000000	3260000000	3220000000	2730000000	2010000000	1780000000	2070000000	3120000000	3110000000	3140000000	3430000000	3370000000	3530000000	3320000000	3280000000	3440000000	668000000	1140000000	3050000000	3280000000	3400000000	2990000000
P70288_S424	CDEEFSDSEDEGEGG	S424	S	424	Hdac2	P70288	IACDEEFSDsEDEGEGGRR;IACDEEFsDsEDEGEGGR;IACDEEFsDsEDEGEGGRR;RIACDEEFsDsEDEGEGGR;RIACDEEFsDsEDEGEGGRR	1	0	1	1	1	1	1	1	1	1	1	1	1	1	1	1	1	1	1	1	1	1	1	1	1	1	1	1	1	1	1	1	1	1	1	1	1	1	1	1	1	1	1	0	1	1	1	1	1	0	5770000000	5650000000	4480000000	5810000000	4740000000	5050000000	4490000000	4770000000	4790000000	5160000000	4650000000	2890000000	4440000000	4980000000	5970000000	5460000000	4900000000	4260000000	4960000000	5480000000	5240000000	5200000000	4200000000	4890000000	4370000000	3970000000	4970000000	4850000000	4840000000	924000000	2790000000	3740000000	4840000000	4340000000	3490000000	4660000000	4930000000	5850000000	5120000000	5820000000	6000000000	91600000	1720000000	4610000000	5340000000	5560000000	4560000000	0	5240000000	4440000000	4000000000	4390000000	4130000000	3260000000	3220000000	4250000000	4050000000	4790000000	3860000000	1440000000	3270000000	3260000000	3520000000	4150000000	2600000000	2230000000	2890000000	3540000000	3140000000	3090000000	3160000000	3430000000	3000000000	2770000000	3370000000	3310000000	2840000000	1950000000	1780000000	2070000000	3190000000	3230000000	3320000000	3530000000	3460000000	3630000000	3440000000	3290000000	3520000000	668000000	1140000000	3100000000	3420000000	3650000000	3130000000
P70290_S57	NGSPAPGSPAHAKGQ	S57	S	57	Mpp1	P70290	NRPETSLNQSNVTTEDMYTNGSPAPGsPAHAK	0.96	0	0	0	0	0	0	0	0	0	0	0	0	0	0	0	0	0	0	0	0	0	0	0	0	0.955	0	0	0	0	0	0.951	0.96	0.954	0	0	0	0	0	0	0	0	0	0	0	0	0	0	0	0	0	0	0	0	0	0	0	0	0	0	0	0	0	0	0	0	0	0	0	0	0	0	0	23100000	0	0	0	0	0	29800000	29300000	0	0	0	0	0	0	0	0	0	0	0	0	0	0	0	0	0	0	0	0	0	0	0	0	0	0	0	0	0	0	0	0	0	0	0	0	0	0	0	0	23100000	0	0	0	0	0	29800000	29300000	0	0	0	0	0	0	0	0	0	0	0	0	0	0	0	0
P70295_S287	SVQSSFPSPPSPSSD	S287	S	287	Aup1	P70295	LRPQSVQSSFPsPPsPSSDVQLTTLAHR	0.905	0	0	0	0	0	0	0	0	0	0	0	0	0	0	0	0	0	0	0	0	0	0	0	0	0	0	0.886	0.889	0.905	0	0	0	0	0	0	0	0	0	0	0	0	0	0	0	0	0	0	0	0	0	0	0	0	0	0	0	0	0	0	0	0	0	0	0	0	0	0	0	0	0	0	0	0	0	25900000	17100000	35300000	0	0	0	0	0	0	0	0	0	0	0	0	0	0	0	0	0	0	0	0	0	0	0	0	0	0	0	0	0	0	0	0	0	0	0	0	0	0	0	0	0	0	0	0	0	25900000	17100000	35300000	0	0	0	0	0	0	0	0	0	0	0	0	0	0	0	0	0	0	0
P70295_S290	SSFPSPPSPSSDVQL	S290	S	290	Aup1	P70295	LRPQSVQSSFPSPPsPSSDVQLTTLAHR;LRPQSVQSSFPsPPsPSSDVQLTTLAHR	0.958	0	0	0	0	0	0	0	0	0	0	0	0	0	0	0	0	0	0	0	0	0	0	0	0	0	0	0.885	0.955	0.957	0.958	0.958	0.83	0.952	0.956	0.952	0.956	0	0	0	0	0	0	0	0	0	0	0	0	0	0	0	0	0	0	0	0	0	0	0	0	0	0	0	0	0	0	0	0	0	0	0	0	0	0	25900000	184000000	128000000	209000000	75300000	42600000	164000000	45400000	51800000	84500000	0	0	0	0	0	0	0	0	0	0	0	0	0	0	0	0	0	0	0	0	0	0	0	0	0	0	0	0	0	0	0	0	0	0	0	0	0	0	91600000	108000000	69800000	147000000	52900000	41200000	116000000	43900000	50000000	58200000	0	0	0	0	0	0	0	0	0	0	0	0
P70302_S257	GLHRAEQSLHDLQER	S257	S	257	Stim1	P70302	AEQsLHDLQER	1	0	1	0	0	0	0	0	0	0	0	0	0	0	0	0	0	0	0	0	0	0	0	0	0	0	0	0	0	0	0	0	0	0	0	0	0	0	0	0	1	0	0	0	1	0	0	0	0	0	21900000	24300000	0	22800000	0	0	0	0	0	0	0	0	0	0	0	6.83585e+06	0	0	0	0	0	0	0	4729997	0	0	0	0	0	0	0	0	0	0	0	0	0	0	23400000	0	0	0	28000000	0	9583028	0	0	0	21900000	24300000	0	22800000	0	0	0	0	0	0	0	0	0	0	0	6.83585e+06	0	0	0	0	0	0	0	4729997	0	0	0	0	0	0	0	0	0	0	0	0	0	0	23400000	0	0	0	28000000	0	9583028	0	0
P70302_S519	SQRDLTHSDSESSLH	S519	S	519	Stim1	P70302	DLTHsDSESSLHMSDR;DLTHsDsESSLHMSDR	0.967	0.907	0.937	0	0	0.962	0.967	0.955	0	0	0	0	0.958	0	0	0	0	0	0	0	0.942	0	0	0	0	0	0	0	0	0	0	0	0.952	0	0	0	0	0	0	0	0	0	0	0	0	0	0	0	0	32400000	23800000	0	0	41400000	31500000	23400000	0	0	0	0	22000000	0	0	0	0	0	0	0	20100000	0	11400000	0	0	0	0	0	0	0	0	0	0	0	0	0	0	4841406	0	0	0	0	0	0	0	0	0	0	0	32400000	23800000	0	0	41400000	31500000	23400000	0	0	0	0	22000000	0	0	0	0	0	0	0	20100000	0	11400000	0	0	0	0	0	0	0	0	0	0	0	0	0	0	4841406	0	0	0	0	0	0	0	0	0	0	0
P70302_S521	RDLTHSDSESSLHMS	S521	S	521	Stim1	P70302	DLTHSDsESSLHMSDR;DLTHsDsESSLHMSDR	0.966	0	0.937	0	0	0.962	0.966	0.938	0	0	0	0	0	0	0	0.908	0	0	0.954	0	0	0	0.93	0.946	0.953	0.911	0.937	0.806	0	0	0	0	0	0	0	0	0	0	0	0	0	0	0	0	0	0	0	0	0	0	23800000	0	0	41400000	0	23400000	0	0	0	0	27800000	30500000	0	16000000	0	0	0	0	0	0	37500000	29900000	29400000	0	22800000	17500000	0	0	0	0	0	0	0	0	0	4841406	0	0	0	0	0	0	0	0	0	0	0	0	45900000	0	0	79700000	0	45100000	0	0	0	0	23300000	25600000	0	13400000	0	0	0	0	0	0	21900000	25100000	24700000	0	19100000	14700000	0	0	0	0	0	0	0	0	0	9322108	0	0	0	0	0	0	0	0	0	0	0
P70302_S575	LVEKLPDSPALAKKT	S575	S	575	Stim1	P70302	LPDsPALAK	1	0	0	0	0	0	0	0	0	0	0	0	0	0	0	0	0	0	0	1	1	1	0	0	0	1	1	1	1	1	1	1	1	1	1	1	1	1	1	1	1	0	0	0	0	0	1	1	0	0	0	0	0	0	0	17400000	0	0	0	0	0	8384693	0	0	10400000	0	0	31300000	26500000	26200000	0	0	0	39000000	42000000	32900000	33100000	31500000	41700000	36900000	32900000	35100000	28500000	22900000	19200000	32800000	28200000	19800000	20300000	0	0	0	0	0	26200000	31400000	0	0	0	0	0	0	0	17400000	0	0	0	0	0	8384693	0	0	10400000	0	0	31300000	26500000	26200000	0	0	0	39000000	42000000	32900000	33100000	31500000	41700000	36900000	32900000	35100000	28500000	22900000	19200000	32800000	28200000	19800000	20300000	0	0	0	0	0	26200000	31400000	0
P70315_S501	KRSRVIHSSDEGEDQ	S501	S	501	Was	P70315	VIHsSDEGEDQTGEDEEDDEWDD;VIHssDEGEDQTGEDEEDDEWDD	0.972	0	0.961	0.972	0.844	0.969	0.969	0.966	0.963	0.967	0.97	0.965	0.968	0.934	0.963	0.965	0.962	0.963	0	0.965	0	0	0.967	0.965	0	0.962	0.956	0.958	0.957	0.961	0.959	0	0.951	0	0.958	0.96	0.961	0.968	0.965	0.97	0.967	0.969	0.969	0	0.964	0.968	0.971	0.971	0.972	0	2130000000	991000000	517000000	1640000000	438000000	647000000	784000000	833000000	1150000000	1380000000	816000000	33500000	390000000	208000000	468000000	548000000	353000000	254000000	0	0	354000000	463000000	0	194000000	377000000	713000000	413000000	317000000	400000000	182000000	84300000	0	372000000	387000000	543000000	661000000	1250000000	1460000000	1130000000	604000000	601000000	0	0	393000000	310000000	1030000000	516000000	0	1070000000	583000000	813000000	981000000	270000000	390000000	484000000	513000000	661000000	825000000	498000000	30400000	219000000	355000000	271000000	739000000	205000000	148000000	0	0	204000000	238000000	0	113000000	230000000	440000000	374000000	542000000	238000000	89100000	42000000	0	212000000	226000000	308000000	397000000	736000000	899000000	670000000	858000000	852000000	0	0	238000000	530000000	627000000	318000000
P70315_S502	RSRVIHSSDEGEDQT	S502	S	502	Was	P70315	VIHSsDEGEDQTGEDEEDDEWDD;VIHssDEGEDQTGEDEEDDEWDD	0.972	0	0.961	0.972	0	0.969	0.969	0.966	0.963	0.967	0.97	0.965	0.968	0.934	0.963	0.965	0.962	0.963	0	0.965	0	0	0.967	0.965	0	0.962	0.956	0.958	0.957	0.961	0.959	0	0.951	0	0.958	0.96	0.961	0.968	0.965	0.97	0.967	0.969	0.969	0	0.964	0.968	0.971	0.971	0.972	0	2090000000	946000000	466000000	1590000000	406000000	623000000	749000000	785000000	1120000000	1360000000	779000000	33500000	390000000	208000000	468000000	530000000	353000000	254000000	0	0	354000000	463000000	0	194000000	377000000	713000000	413000000	317000000	400000000	182000000	84300000	0	372000000	387000000	543000000	661000000	1250000000	1460000000	1100000000	528000000	527000000	0	0	393000000	310000000	1030000000	516000000	0	1130000000	557000000	797000000	979000000	252000000	382000000	462000000	472000000	667000000	812000000	474000000	30200000	219000000	356000000	271000000	907000000	205000000	149000000	0	0	204000000	238000000	0	113000000	230000000	440000000	371000000	543000000	238000000	89200000	42000000	0	212000000	226000000	308000000	397000000	736000000	899000000	670000000	903000000	901000000	0	0	238000000	530000000	627000000	318000000
P70315_Y293	AETSKLIYDFIEDQG	Y293	Y	293	Was	P70315	LIyDFIEDQGGLEAVR	1	0	0	0	0	0	0	0	0	0	0	0	0	0	0	0	0	1	0	0	0	0	0	0	0	0	0	1	1	1	1	0	1	0	0	0	1	0	0	0	0	0	0	0	0	0	0	0	0	0	0	0	0	0	0	0	0	0	0	0	0	0	0	0	0	0	0	0	0	0	0	0	0	0	0	23100000	18400000	13200000	14900000	0	17400000	0	0	0	0	0	0	0	0	0	0	0	0	0	0	0	0	0	0	0	0	0	0	0	0	0	0	0	0	0	0	0	0	0	0	0	0	0	0	0	0	0	0	23100000	18400000	13200000	14900000	0	17400000	0	0	0	0	0	0	0	0	0	0	0	0	0	0	0	0
P70362_S247	KGVEPSPSPIKPGDI	S247	S	247	Ufd1	P70362	GVEPSPsPIKPGDIK	0.967	0.931	0	0	0	0	0	0	0	0.962	0	0	0.967	0	0	0	0	0	0	0	0	0	0	0	0	0.957	0.961	0.959	0.957	0.96	0.962	0.956	0.961	0.957	0	0.961	0	0.967	0.956	0	0	0	0	0	0	0	0	0	0	23100000	0	20700000	0	0	0	48500000	0	25000000	0	0	24000000	0	0	0	0	39300000	0	0	0	0	0	0	0	107000000	102000000	111000000	33600000	124000000	101000000	38300000	40200000	42100000	0	18400000	24000000	28800000	40100000	34700000	0	22000000	0	0	0	0	0	0	0	25500000	0	19600000	0	0	0	24700000	0	27600000	0	0	26500000	0	0	0	0	37300000	0	0	0	0	0	0	0	56100000	53600000	56800000	37200000	59500000	45600000	42300000	44400000	46500000	0	20300000	26500000	31800000	21500000	32900000	0	20900000	0	0	0	0	0	0	0
P70362_S299	AFSGEGQSLRKKGRK	S299	S	299	Ufd1	P70362	FIAFSGEGQsLR	0.962	0	0	0	0	0	0	0	0	0	0	0	0	0	0	0	0	0	0	0	0	0	0	0	0	0.959	0.953	0.962	0.96	0.954	0.937	0.959	0.959	0.96	0.959	0	0.954	0	0	0	0	0	0	0	0	0	0	0	0	0	0	0	0	0	0	0	0	0	0	0	0	0	0	0	0	0	0	0	0	0	0	0	0	118000000	136000000	76700000	41800000	32200000	62900000	164000000	261000000	143000000	25400000	0	29100000	0	0	0	0	0	0	0	0	0	0	0	0	0	0	0	0	0	0	0	0	0	0	0	0	0	0	0	0	0	0	0	0	0	0	0	0	118000000	136000000	76700000	41800000	32200000	62900000	164000000	261000000	143000000	25400000	0	29100000	0	0	0	0	0	0	0	0	0	0	0	0
P70372_S202	LLSQLYHSPARRFGG	S202	S	202	Elavl1	P70372	NMALLSQLYHsPAR	0.942	0	0	0	0	0	0	0	0	0	0	0	0	0	0	0	0	0	0	0	0	0	0	0	0	0.942	0	0	0	0	0	0	0	0	0	0	0	0	0	0	0	0	0	0	0	0	0	0	0	0	0	0	0	0	0	0	0	0	0	0	0	0	0	0	0	0	0	0	0	0	0	0	0	17600000	0	0	0	0	0	0	0	0	0	0	0	0	0	0	0	0	0	0	0	0	0	0	0	0	0	0	0	0	0	0	0	0	0	0	0	0	0	0	0	0	0	0	0	0	0	0	0	0	0	0	0	0	0	0	0	0	0	0	0	0	0	0	0	0	0	0	0	0	0	0	0
P70398_S1600	SDVDDDMSGDEKQDN	S1600	S	1600	Usp9x	P70398	NGILAIEGTGSDVDDDMsGDEKQDNESNVDPR	0.939	0	0	0	0	0	0	0.827	0.843	0	0	0	0.846	0	0	0	0	0	0	0	0	0	0.939	0	0	0	0.934	0	0	0	0.874	0	0	0	0	0	0	0	0	0	0.82	0	0	0	0	0	0	0	0	0	0	0	0	49100000	0	55800000	49500000	0	0	0	38700000	0	0	0	0	0	0	0	0	0	44600000	0	0	0	70200000	0	0	0	62700000	0	0	92400000	0	0	66800000	0	0	28100000	31600000	0	0	0	0	0	0	0	0	0	0	0	0	49100000	0	55800000	49500000	0	0	0	38700000	0	0	0	0	0	0	0	0	0	44600000	0	0	0	70200000	0	0	0	62700000	0	0	92400000	0	0	66800000	0	0	28100000	31600000	0	0	0	0	0	0	0	0
P70398_S2443	QYTYNNWSPPVQSNE	S2443	S	2443	Usp9x	P70398	RPYTGNPQYTYNNWsPPVQSNETSNGYFLER	0.957	0	0	0	0	0	0	0	0	0	0	0	0	0	0	0	0	0	0	0	0	0	0	0	0	0	0	0.957	0	0	0	0	0	0	0	0	0	0	0	0	0	0	0	0	0	0	0	0	0	0	0	0	0	0	0	0	0	0	0	0	0	0	0	0	0	0	0	0	0	0	0	0	0	0	0	46700000	35800000	19100000	0	0	0	0	0	0	0	0	0	0	0	0	0	0	0	0	0	0	0	0	0	0	0	0	0	0	0	0	0	0	0	0	0	0	0	0	0	0	0	0	0	0	0	0	0	46700000	35800000	19100000	0	0	0	0	0	0	0	0	0	0	0	0	0	0	0	0	0	0	0
P70398_S2547	YEGGEEVSPPQTKGS	S2547	S	2547	Usp9x	P70398	AQENYEGGEEVsPPQTK	0.969	0.964	0	0.965	0	0.962	0.966	0.941	0.96	0.954	0.967	0	0.962	0	0.959	0.966	0	0	0.962	0.961	0.96	0.954	0.963	0	0.969	0.955	0	0	0	0	0.955	0	0	0	0	0	0.952	0	0.942	0.966	0	0	0.963	0	0.959	0	0.957	0	0	29400000	0	73100000	52600000	86300000	71300000	72500000	58800000	75700000	56000000	0	73200000	0	59700000	0	0	0	37700000	0	29400000	24600000	30700000	0	69700000	59800000	44300000	0	0	0	52100000	0	0	0	0	0	47200000	47500000	33600000	60300000	0	0	67800000	0	0	0	52300000	40100000	0	29400000	0	73100000	52600000	86300000	71300000	72500000	58800000	75700000	56000000	0	73200000	0	59700000	0	0	0	37700000	0	29400000	24600000	30700000	0	69700000	59800000	44300000	0	0	0	52100000	0	0	0	0	0	47200000	47500000	33600000	60300000	0	0	67800000	0	0	0	52300000	40100000	0
P70398_S593	NLSQSQRSPHVFYRH	S593	S	593	Usp9x	P70398	sPHVFYR	0.971	0	0	0	0	0	0	0	0	0	0	0	0	0	0.968	0	0	0	0	0	0	0	0	0	0	0	0	0	0	0.962	0.962	0	0	0	0.961	0.961	0.961	0	0	0	0	0	0	0	0	0	0	0	0.971	0	0	0	0	0	0	0	0	0	0	0	0	0	23900000	0	0	0	0	0	0	0	0	0	20600000	0	0	0	0	20200000	38400000	13600000	0	0	27300000	19100000	28000000	0	0	0	26500000	0	0	0	0	0	0	0	21500000	0	0	0	0	0	0	0	0	0	0	0	0	0	23900000	0	0	0	0	0	0	0	0	0	20600000	0	0	0	0	20200000	38400000	13600000	0	0	27300000	19100000	28000000	0	0	0	26500000	0	0	0	0	0	0	0	21500000
P70429_S302	QTEDPSTSPSPGTRA	S302	S	302	Evl	P70429	KEDESQTEDPSTsPSPGTR	0.97	0.949	0.969	0.964	0.962	0	0.97	0.949	0.965	0.952	0.964	0.961	0.966	0.951	0.963	0.966	0.964	0.959	0.965	0.968	0.967	0.964	0.967	0.966	0.967	0.958	0.955	0.957	0.956	0.958	0.959	0.956	0.957	0.947	0.957	0.96	0.957	0.966	0.955	0.966	0.956	0.969	0.965	0	0.965	0.967	0.97	0.968	0.97	69700000	40200000	67500000	73100000	58900000	70800000	42900000	70700000	63000000	73300000	68300000	62300000	128000000	79400000	69900000	73300000	76400000	69700000	41900000	37100000	48700000	48100000	62600000	66600000	47100000	34100000	28600000	44800000	50500000	56500000	38000000	28600000	22600000	34600000	78400000	48800000	74200000	64900000	78300000	83300000	84700000	64800000	0	90700000	106000000	77000000	76700000	77900000	69700000	40200000	67500000	73100000	58900000	70800000	42900000	70700000	63000000	73300000	68300000	62300000	128000000	79400000	69900000	73300000	76400000	69700000	41900000	37100000	48700000	48100000	62600000	66600000	47100000	34100000	28600000	44800000	50500000	56500000	38000000	28600000	22600000	34600000	78400000	48800000	74200000	64900000	78300000	83300000	84700000	64800000	0	90700000	106000000	77000000	76700000	77900000
P70429_S329	KPWERSNSVEKPVSS	S329	S	329	Evl	P70429	SNsVEKPVSSLLSR	0.972	0	0.972	0	0	0	0	0	0	0	0	0	0	0	0	0	0	0.961	0	0	0	0	0	0	0	0.956	0.955	0.926	0.948	0.933	0.939	0.913	0.96	0.958	0.94	0.941	0.93	0	0	0	0	0	0	0	0	0	0	0	0	7125968	91500000	0	0	0	0	0	0	0	0	0	0	0	0	0	0	20800000	0	0	0	0	0	0	0	161000000	83400000	93900000	91900000	73300000	77200000	48500000	47700000	81700000	64600000	89700000	96600000	0	0	0	0	0	0	0	0	0	0	0	0	7125968	55100000	0	0	0	0	0	0	0	0	0	0	0	0	0	0	20800000	0	0	0	0	0	0	0	93300000	83400000	93900000	91900000	73300000	77200000	48500000	47700000	81700000	64600000	89700000	96600000	0	0	0	0	0	0	0	0	0	0	0	0
P70429_S343	SLLSRTPSVAKSPEA	S343	S	343	Evl	P70429	TPsVAKsPEAKsPLQSQPHSR	0.89	0	0	0	0	0	0	0	0	0	0	0	0	0	0	0	0	0	0	0	0	0	0	0	0	0	0	0	0.89	0	0	0	0	0	0	0	0	0	0	0	0	0	0	0	0	0	0	0	0	0	0	0	0	0	0	0	0	0	0	0	0	0	0	0	0	0	0	0	0	0	0	0	0	0	0	0	15600000	0	0	0	0	0	0	0	0	0	0	0	0	0	0	0	0	0	0	0	0	0	0	0	0	0	0	0	0	0	0	0	0	0	0	0	0	0	0	0	0	0	0	0	0	0	0	0	0	0	0	0	0	0	0	0	0	0	0	0	0	0	0	0	0	0	0	0	0
P70429_S347	RTPSVAKSPEAKSPL	S347	S	347	Evl	P70429	TPSVAKsPEAK;TPsVAKsPEAKsPLQSQPHSR	0.93	0	0	0	0	0	0	0	0	0	0	0	0	0	0	0	0	0	0	0	0	0	0	0.91	0	0	0	0	0.891	0	0	0	0	0	0	0	0	0	0.93	0	0	0	0	0	0	0	0	0	0	0	0	0	0	0	0	0	0	0	0	0	0	0	0	0	0	0	0	0	0	0	0	4.19899e+06	0	0	0	0	15600000	0	0	0	0	0	0	0	0	0	11500000	0	0	0	0	0	0	0	0	0	0	0	0	0	0	0	0	0	0	0	0	0	0	0	0	0	0	0	0	0	0	0	0	4.19899e+06	0	0	0	0	0	0	0	0	0	0	0	0	0	0	11500000	0	0	0	0	0	0	0	0	0	0
P70429_S352	AKSPEAKSPLQSQPH	S352	S	352	Evl	P70429	TPsVAKsPEAKsPLQSQPHSR	0.89	0	0	0	0	0	0	0	0	0	0	0	0	0	0	0	0	0	0	0	0	0	0	0	0	0	0	0	0.89	0	0	0	0	0	0	0	0	0	0	0	0	0	0	0	0	0	0	0	0	0	0	0	0	0	0	0	0	0	0	0	0	0	0	0	0	0	0	0	0	0	0	0	0	0	0	0	15600000	0	0	0	0	0	0	0	0	0	0	0	0	0	0	0	0	0	0	0	0	0	0	0	0	0	0	0	0	0	0	0	0	0	0	0	0	0	0	0	0	0	0	0	0	0	0	0	0	0	0	0	0	0	0	0	0	0	0	0	0	0	0	0	0	0	0	0	0
P70441_S285	PALARSASSDTSEEL	S285	S	285	Slc9a3r1	P70441	PALARsAsSDTSEELNSQDsPKR;SAsSDTSEELNSQDSPK;SAsSDTSEELNSQDsPKR	0.968	0.917	0.932	0.949	0.964	0.965	0.951	0.954	0.952	0.942	0.961	0.96	0.965	0.959	0.953	0.965	0.961	0.961	0.954	0.957	0.967	0.962	0.968	0.949	0.968	0.938	0.93	0.947	0.956	0.958	0.935	0.957	0.959	0.955	0.946	0.956	0.956	0.928	0.957	0.952	0.955	0.962	0.96	0	0.951	0.961	0.962	0.957	0.966	1070000000	816000000	928000000	1060000000	931000000	913000000	992000000	1030000000	897000000	920000000	1030000000	886000000	1260000000	1050000000	883000000	898000000	1220000000	929000000	654000000	592000000	701000000	796000000	736000000	921000000	803000000	985000000	769000000	984000000	840000000	915000000	589000000	645000000	659000000	612000000	840000000	961000000	1330000000	1270000000	1410000000	1220000000	1410000000	1210000000	0	1090000000	1110000000	1280000000	1090000000	1220000000	538000000	389000000	468000000	515000000	479000000	436000000	481000000	487000000	430000000	442000000	520000000	425000000	554000000	485000000	416000000	436000000	571000000	446000000	290000000	264000000	274000000	423000000	370000000	511000000	382000000	494000000	354000000	489000000	483000000	422000000	224000000	261000000	246000000	321000000	355000000	459000000	624000000	604000000	707000000	579000000	673000000	571000000	0	452000000	449000000	617000000	624000000	583000000
P70441_S286	ALARSASSDTSEELN	S286	S	286	Slc9a3r1	P70441	SASsDTsEELNSQDSPK	0.871	0	0	0	0	0	0	0	0	0	0	0	0	0	0	0	0	0	0	0	0	0	0	0	0	0	0	0	0	0	0	0	0	0	0	0	0	0	0	0.871	0	0	0	0	0	0	0	0	0	0	0	0	0	0	0	0	0	0	0	0	0	0	0	0	0	0	0	0	0	0	0	0	0	0	0	0	0	0	0	0	0	0	0	0	0	0	0	17300000	0	0	0	0	0	0	10200000	0	0	0	0	0	0	0	0	0	0	0	0	0	0	0	0	0	0	0	0	0	0	0	0	0	0	0	0	0	0	0	0	0	0	0	0	0	0	0	0	17300000	0	0	0	0	0	0	10200000	0	0
P70441_S289	RSASSDTSEELNSQD	S289	S	289	Slc9a3r1	P70441	SASsDTsEELNSQDSPK	0.887	0	0	0	0	0	0	0	0	0	0	0	0	0	0	0	0	0	0	0	0	0	0	0	0	0	0	0	0	0	0	0	0	0	0	0	0	0	0	0.887	0	0	0	0	0	0	0	0	0	0	0	0	0	0	0	0	0	0	0	0	0	0	0	0	0	0	0	0	0	0	0	0	0	0	0	0	0	0	0	0	0	0	0	0	0	0	0	17300000	0	0	0	0	0	0	10200000	0	0	0	0	0	0	0	0	0	0	0	0	0	0	0	0	0	0	0	0	0	0	0	0	0	0	0	0	0	0	0	0	0	0	0	0	0	0	0	0	17300000	0	0	0	0	0	0	10200000	0	0
P70441_S294	DTSEELNSQDSPKRQ	S294	S	294	Slc9a3r1	P70441	SASSDTSEELNsQDSPKR	0.935	0	0	0	0	0	0	0	0	0	0	0	0	0	0	0	0	0	0	0.505	0.935	0	0	0	0	0	0	0	0	0	0	0	0	0	0	0	0	0	0	0	0	0	0	0	0	0	0	0	0	0	0	0	0	0	0	0	0	0	0	0	0	0	0	0	0	0	0	37000000	30600000	0	0	0	0	0	0	0	0	0	0	0	0	0	0	0	0	0	0	0	0	0	0	0	0	0	0	0	0	0	0	0	0	0	0	0	0	0	0	0	0	0	0	0	0	0	0	37000000	30600000	0	0	0	0	0	0	0	0	0	0	0	0	0	0	0	0	0	0	0	0	0	0	0	0	0	0	0	0
P70441_S297	EELNSQDSPKRQVST	S297	S	297	Slc9a3r1	P70441	PALARsAsSDTSEELNSQDsPKR;SASSDTSEELNSQDsPKR;SAsSDTSEELNSQDsPKR	0.968	0.927	0.938	0.949	0.959	0.956	0.951	0.954	0.954	0.945	0.953	0.96	0.928	0.959	0.953	0.966	0.961	0.961	0.956	0.959	0.967	0.963	0.968	0.952	0.968	0.936	0.926	0.947	0.956	0.958	0.939	0.958	0.959	0.956	0.948	0.957	0.957	0.936	0.958	0.95	0.957	0.963	0.961	0	0.954	0.961	0.961	0.96	0.967	658000000	497000000	631000000	677000000	636000000	570000000	630000000	624000000	550000000	540000000	688000000	559000000	630000000	572000000	511000000	548000000	734000000	557000000	321000000	283000000	332000000	548000000	509000000	670000000	424000000	604000000	384000000	583000000	604000000	477000000	241000000	268000000	263000000	252000000	397000000	687000000	776000000	770000000	906000000	710000000	799000000	682000000	0	522000000	478000000	729000000	786000000	669000000	442000000	314000000	396000000	427000000	411000000	421000000	403000000	392000000	354000000	340000000	435000000	352000000	383000000	367000000	320000000	346000000	437000000	356000000	218000000	180000000	208000000	351000000	316000000	425000000	294000000	420000000	266000000	395000000	417000000	319000000	162000000	186000000	178000000	180000000	250000000	359000000	491000000	488000000	580000000	455000000	509000000	438000000	0	333000000	312000000	506000000	388000000	419000000
P70444_S61	DELQTDGSQASRSFN	S61	S	61	Bid	P70444	ELPVQAYWEADLEDELQTDGsQASR	0.94	0	0	0	0	0	0	0	0	0	0	0	0	0	0	0	0	0	0	0	0	0	0	0	0	0	0	0.94	0.884	0.858	0.787	0	0	0	0.909	0.828	0	0	0	0	0	0	0	0	0	0	0	0	0	0	0	0	0	0	0	0	0	0	0	0	0	0	0	0	0	0	0	0	0	0	0	0	0	0	0	29700000	0	6.34109e+06	23600000	0	0	0	8980970	0	0	0	0	0	0	0	0	0	0	0	0	0	0	0	0	0	0	0	0	0	0	0	0	0	0	0	0	0	0	0	0	0	0	0	0	0	0	0	0	29700000	0	6.34109e+06	23600000	0	0	0	8980970	0	0	0	0	0	0	0	0	0	0	0	0	0	0
P70445_T37	LPQDYCTTPGGTLFS	T37	T	37	Eif4ebp2	P70445	TVAISDAAQLPQDYCTtPGGTLFSTtPGGTR	0.825	0	0	0	0	0	0	0	0	0	0	0	0	0	0	0	0	0.825	0	0	0	0	0	0	0	0	0	0	0	0	0	0	0	0	0	0	0	0	0	0	0	0	0	0	0	0	0	0	0	0	0	0	0	0	0	0	0	0	0	0	0	0	0	0	0	697000000	0	0	0	0	0	0	0	0	0	0	0	0	0	0	0	0	0	0	0	0	0	0	0	0	0	0	0	0	0	0	0	0	0	0	0	0	0	0	0	0	0	0	0	0	0	0	0	0	0	0	0	0	0	0	0	0	0	0	0	0	0	0	0	0	0	0	0	0	0	0	0	0	0	0	0	0	0	0	0
P70445_T46	GGTLFSTTPGGTRII	T46	T	46	Eif4ebp2	P70445	TVAISDAAQLPQDYCTTPGGTLFSTtPGGTR;TVAISDAAQLPQDYCTtPGGTLFSTtPGGTR;TVAISDAAQLPQDyCTTPGGTLFSTtPGGTR	0.932	0	0	0	0	0	0	0	0	0	0	0	0	0	0	0	0.904	0.906	0	0	0	0	0	0	0	0.86	0.901	0.928	0.927	0.932	0.868	0.917	0.828	0.912	0.93	0.925	0.932	0	0	0	0	0	0	0	0	0	0	0	0	0	0	0	0	0	0	0	0	39000000	0	91900000	0	0	85500000	0	11100000	776000000	96200000	14500000	0	0	37600000	143000000	28800000	1470000000	2190000000	1870000000	1530000000	1370000000	1180000000	529000000	440000000	892000000	1420000000	1120000000	1210000000	0	0	0	28000000	33100000	0	0	0	0	0	0	0	0	0	0	0	0	0	0	0	36700000	0	86300000	0	0	80300000	0	151000000	533000000	90400000	13600000	0	0	35300000	134000000	27100000	1180000000	1770000000	1530000000	1240000000	1140000000	1030000000	446000000	390000000	721000000	1140000000	950000000	1000000000	0	0	0	26300000	31100000	0	0	0	0	0	0	0
P70445_Y34	AAQLPQDYCTTPGGT	Y34	Y	34	Eif4ebp2	P70445	TVAISDAAQLPQDyCTTPGGTLFSTTPGGTR;TVAISDAAQLPQDyCTTPGGTLFSTtPGGTR	0.936	0	0	0	0	0	0	0	0	0	0	0	0	0	0	0	0.915	0.886	0	0	0	0	0	0.817	0	0.871	0.869	0.894	0.909	0.936	0.857	0.914	0.79	0.91	0.927	0.92	0.867	0	0	0	0	0	0	0	0	0	0	0	0	0	0	0	0	0	0	0	0	39000000	0	91900000	0	0	85500000	0	11100000	46900000	192000000	14500000	0	0	37600000	150000000	58000000	1340000000	2050000000	1750000000	1440000000	1280000000	1190000000	494000000	440000000	847000000	1330000000	1040000000	1130000000	55800000	0	88600000	28000000	33100000	0	0	0	0	0	0	0	0	0	0	0	0	0	0	0	33600000	0	79000000	0	0	73500000	0	135000000	569000000	102000000	12500000	0	0	32300000	123000000	30700000	1050000000	1620000000	1400000000	1140000000	1030000000	640000000	410000000	359000000	668000000	1050000000	853000000	909000000	209000000	0	332000000	24100000	28500000	0	0	0	0	0	0	0
P70452_S117	EADENYNSVNTRMKK	S117	S	117	Stx4	P70452	AIEPQKEEADENYNsVNTR	0.971	0.962	0.97	0.969	0.966	0.965	0.969	0.964	0.964	0.962	0.97	0.963	0.968	0.957	0.966	0.966	0.964	0.962	0.963	0.966	0.963	0.965	0.966	0.962	0.968	0.96	0.957	0.96	0.956	0.959	0.958	0.96	0.959	0.951	0.958	0.957	0.946	0.969	0.961	0.967	0.963	0.967	0.967	0	0.961	0.969	0.971	0.959	0	47100000	79600000	86300000	75200000	61400000	84600000	79600000	58500000	73300000	75500000	64600000	178000000	84500000	71800000	86100000	98700000	79500000	90900000	274000000	256000000	298000000	94400000	85400000	68600000	73900000	77000000	82600000	98000000	88300000	105000000	204000000	202000000	136000000	76300000	74400000	83100000	63600000	75500000	98800000	140000000	94400000	86300000	0	132000000	145000000	70700000	68100000	54300000	47100000	79700000	86400000	75300000	61500000	84700000	79700000	58600000	73300000	75500000	64700000	178000000	84600000	71900000	86200000	98800000	69300000	91000000	275000000	256000000	298000000	94500000	85500000	68700000	73900000	77000000	82700000	98100000	88400000	105000000	204000000	202000000	136000000	76300000	74500000	83100000	63700000	75600000	98900000	141000000	94500000	86300000	0	132000000	146000000	70700000	34200000	174000000
P70452_S15	LRQGDNISDDEDEVR	S15	S	15	Stx4	P70452	QGDNIsDDEDEVR	1	1	1	1	1	1	1	1	1	1	1	1	1	1	1	1	1	1	1	1	1	1	1	1	1	1	1	1	1	1	1	1	1	1	1	1	1	1	1	1	1	1	1	0	1	1	1	1	1	34100000	768000000	745000000	660000000	796000000	947000000	874000000	151000000	631000000	1000000000	800000000	845000000	668000000	611000000	529000000	556000000	484000000	541000000	701000000	863000000	797000000	590000000	527000000	606000000	559000000	442000000	444000000	566000000	504000000	564000000	589000000	728000000	615000000	562000000	545000000	556000000	716000000	681000000	776000000	872000000	796000000	818000000	0	1080000000	1030000000	1070000000	691000000	753000000	34100000	768000000	745000000	660000000	796000000	947000000	874000000	151000000	631000000	1000000000	800000000	845000000	668000000	611000000	529000000	556000000	484000000	541000000	701000000	863000000	797000000	590000000	527000000	606000000	559000000	442000000	444000000	566000000	504000000	564000000	589000000	728000000	615000000	562000000	545000000	556000000	716000000	681000000	776000000	872000000	796000000	818000000	0	1080000000	1030000000	1070000000	691000000	753000000
P70452_S36	SGAARLGSPDDEFFQ	S36	S	36	Stx4	P70452	LGsPDDEFFQK	1	0	0	0	0	0	0	0	0	0	0	0	0	0	0	0	0	0	0	0	1	0	0	0	0	0	0	0	0	0	0	0	0	0	0	0	0	0	0	0	0	0	0	0	0	0	1	1	0	0	0	0	0	0	0	0	0	0	0	0	0	0	0	0	0	0	0	0	20500000	0	16500000	0	0	0	0	0	0	0	0	0	0	0	0	0	22800000	0	0	0	0	0	0	0	4.64937e+06	0	12400000	18700000	0	0	0	0	0	0	0	0	0	0	0	0	0	0	0	0	0	0	0	0	20500000	0	16500000	0	0	0	0	0	0	0	0	0	0	0	0	0	22800000	0	0	0	0	0	0	0	4.64937e+06	0	12400000	18700000	0
P70459_S161	SPTEDPRSPPACSSS	S161	S	161	Erf	P70459	FPPSTPSEVLSPTEDPRsPPACSSSSSSLFSAVVAR	0.767	0	0	0	0	0	0	0	0	0	0	0	0	0	0	0	0	0	0	0	0	0	0	0	0	0	0	0	0	0	0.767	0	0	0	0	0	0	0	0	0	0	0	0	0	0	0	0	0	0	0	0	0	0	0	0	0	0	0	0	0	0	0	0	0	0	0	0	0	0	0	0	0	0	0	0	0	0	5.22812e+06	39700000	0	0	0	0	0	0	0	0	0	0	0	0	0	0	0	0	0	0	0	0	0	0	0	0	0	0	0	0	0	0	0	0	0	0	0	0	0	0	0	0	0	0	0	0	0	0	0	0	0	0	0	0	0	0	0	0	0	0	0	0	0	0	0	0	0	0
P70459_S20	DWAYKPESSPGSRQI	S20	S	20	Erf	P70459	TPADTGFAFPDWAYKPEsSPGSR	0.937	0	0	0	0	0	0	0	0	0	0	0	0	0	0	0	0	0	0	0	0	0	0	0	0	0	0	0	0.356	0	0.937	0	0	0	0	0	0	0	0	0	0	0	0	0	0	0	0	0	0	0	0	0	0	0	0	0	0	0	0	0	0	0	0	0	0	0	0	0	0	0	0	0	0	0	0	0	55200000	0	45200000	0	0	0	0	0	0	0	0	0	0	0	0	0	0	0	0	0	0	0	0	0	0	0	0	0	0	0	0	0	0	0	0	0	0	0	0	0	0	0	0	0	0	0	0	0	55200000	0	45200000	0	0	0	0	0	0	0	0	0	0	0	0	0	0	0	0	0	0
P70459_S21	WAYKPESSPGSRQIQ	S21	S	21	Erf	P70459	TPADTGFAFPDWAYKPESsPGSR	0.93	0	0	0	0	0	0	0	0	0	0	0	0	0	0	0	0	0	0	0	0	0	0	0	0	0.93	0.801	0.918	0.804	0.692	0	0	0	0	0.799	0.772	0.854	0	0	0	0	0	0	0	0	0	0	0	0	0	0	0	0	0	0	0	0	0	0	0	0	0	0	0	0	0	0	0	0	0	0	0	0	18600000	25600000	49400000	50800000	45300000	0	12800000	0	0	16900000	15700000	21100000	0	0	0	0	0	0	0	0	0	0	0	0	0	0	0	0	0	0	0	0	0	0	0	0	0	0	0	0	0	0	0	0	0	0	0	0	18600000	25600000	49400000	50800000	45300000	0	12800000	0	0	16900000	15700000	21100000	0	0	0	0	0	0	0	0	0	0	0	0
P70459_S433	QIKVEPISEGESEEV	S433	S	433	Erf	P70459	VEPIsEGESEEVEVTDIsDEDEEDGEVFK	0.834	0	0	0	0	0	0	0.834	0	0	0	0	0	0	0	0	0	0	0	0	0	0	0	0	0	0	0	0	0	0	0	0	0	0	0	0	0	0	0	0	0	0.614	0.615	0	0	0	0.483	0.606	0.586	0	0	0	0	0	0	7630964	0	0	0	0	0	0	0	0	0	0	0	0	0	0	0	0	0	0	0	0	0	0	0	0	0	0	0	0	0	0	0	0	0	12000000	16500000	0	0	0	5.96853e+06	9257761	0	0	0	0	0	0	0	7630964	0	0	0	0	0	0	0	0	0	0	0	0	0	0	0	0	0	0	0	0	0	0	0	0	0	0	0	0	0	0	0	0	0	12000000	16500000	0	0	0	5.96853e+06	9257761	0
P70459_S446	EVEVTDISDEDEEDG	S446	S	446	Erf	P70459	VEPISEGESEEVEVTDIsDEDEEDGEVFK;VEPIsEGESEEVEVTDIsDEDEEDGEVFK	0.958	0	0	0	0	0.911	0.957	0.958	0.946	0.93	0	0.922	0.916	0	0	0	0	0	0	0	0	0	0	0.903	0	0	0	0	0	0	0	0	0	0	0	0	0	0	0	0	0	0.854	0.926	0	0	0	0.552	0.919	0.92	0	0	0	0	0	0	49600000	27900000	28200000	0	0	26500000	0	0	0	0	0	0	0	0	0	0	0	0	0	0	0	0	0	0	0	0	0	0	0	0	0	0	0	0	12000000	16500000	0	0	0	5.96853e+06	9257761	0	0	0	0	0	0	0	17900000	11900000	12000000	0	0	11300000	0	0	0	0	0	0	0	0	0	0	0	0	0	0	0	0	0	0	0	0	0	0	0	0	0	0	0	0	28200000	38800000	0	0	0	14000000	21700000	0
P70459_S491	LRFKRRWSEDCRLEG	S491	S	491	Erf	P70459	RWsEDCR	1	0	0	0	0	0	0	0	0	0	0	0	0	0	0	0	0	0	0	0	0	0	0	0	0	0	0	0	0	0	1	0	0	0	0	0	0	0	0	0	0	0	0	0	0	0	0	0	0	0	0	0	0	0	0	0	0	0	0	0	0	0	0	0	0	0	0	0	0	0	0	0	0	0	0	0	0	0	4063836	0	0	0	0	0	0	0	0	0	0	0	0	0	0	0	0	0	0	0	0	0	0	0	0	0	0	0	0	0	0	0	0	0	0	0	0	0	0	0	0	0	0	0	0	0	0	0	0	0	0	0	0	0	0	0	0	0	0	0	0	0	0	0	0	0	0
P70460_S235	GAKLRKVSKQEEASG	S235	S	235	Vasp	P70460	KVsKQEEASGGPLAPK	0.973	0	0	0	0	0	0	0.967	0.967	0.96	0.97	0.965	0.969	0	0	0	0.967	0	0	0	0.97	0.967	0.97	0.968	0.971	0	0.961	0.962	0.961	0.961	0.962	0.956	0.963	0.956	0.955	0.963	0.943	0.97	0	0.968	0.967	0.97	0.969	0	0.969	0.969	0.972	0.972	0.973	0	0	0	0	7.88929e+06	0	25500000	25400000	21900000	20900000	23500000	24900000	0	16100000	0	28600000	0	0	0	49200000	41300000	28100000	32100000	29600000	0	92900000	78400000	63500000	50700000	73000000	319000000	250000000	138000000	47100000	69700000	69700000	81400000	62400000	50400000	25200000	28600000	26200000	0	180000000	206000000	74200000	50800000	52400000	0	0	0	0	7.88929e+06	0	25500000	25400000	21900000	20900000	23500000	24900000	0	16100000	0	28600000	0	0	0	49200000	41300000	28100000	32100000	29600000	0	92900000	78400000	63500000	50700000	73000000	319000000	250000000	138000000	47100000	69700000	69700000	81400000	62400000	50400000	25200000	28600000	26200000	0	180000000	206000000	74200000	50800000	52400000
P70460_S285	EKPPKDESASEESEA	S285	S	285	Vasp	P70460	ATQVGEKPPKDEsASEESEAR	0.953	0.82	0.331	0.903	0	0	0	0	0	0.33	0	0	0	0	0	0	0	0	0	0.936	0	0.952	0	0	0	0.948	0	0	0	0	0.938	0	0	0	0	0	0	0	0	0.879	0.852	0	0.953	0	0	0	0	0	0	24900000	13100000	20000000	0	0	0	0	21700000	13200000	0	0	0	0	0	0	0	0	0	18200000	0	0	0	0	0	24500000	0	0	0	0	0	0	0	0	0	0	0	0	0	14900000	0	0	22400000	0	0	0	20500000	0	0	24900000	13100000	20000000	0	0	0	0	21700000	13200000	0	0	0	0	0	0	0	0	0	18200000	0	0	0	0	0	24500000	0	0	0	0	0	0	0	0	0	0	0	0	0	14900000	0	0	22400000	0	0	0	20500000	0	0
P70460_S317	TTLPRMKSSSSVTTS	S317	S	317	Vasp	P70460	MKsSSSVTTSEAHPSTPCSSDDSDLER;MKsSSsVTTSEAHPSTPCSSDDSDLER;sSSSVTTSEAHPSTPCSSDDSDLER	0.97	0.469	0.97	0.965	0.964	0.966	0.969	0.962	0.964	0.913	0.969	0.947	0.966	0.948	0.965	0.965	0.965	0.44	0.433	0.965	0	0.46	0	0.966	0.968	0.961	0.959	0.959	0.957	0.96	0.958	0.959	0.96	0.957	0.96	0.957	0.956	0.968	0.958	0.967	0.963	0.962	0.965	0	0.939	0.967	0.953	0.97	0.429	124000000	336000000	237000000	218000000	165000000	185000000	173000000	183000000	183000000	243000000	229000000	254000000	228000000	282000000	209000000	287000000	329000000	173000000	86100000	61400000	71700000	287000000	420000000	357000000	867000000	1140000000	917000000	754000000	587000000	992000000	453000000	537000000	371000000	1010000000	1150000000	920000000	383000000	346000000	328000000	154000000	77200000	83200000	0	63500000	301000000	230000000	191000000	58100000	46000000	135000000	90900000	82700000	59100000	68500000	71600000	75400000	66400000	79900000	86700000	90000000	87800000	108000000	71100000	125000000	178000000	98600000	50700000	36800000	42900000	172000000	170000000	134000000	466000000	505000000	485000000	400000000	259000000	453000000	211000000	286000000	221000000	541000000	509000000	492000000	139000000	117000000	131000000	62800000	45400000	49700000	0	37700000	113000000	87600000	72500000	65900000
P70460_S320	PRMKSSSSVTTSEAH	S320	S	320	Vasp	P70460	MKsSSsVTTSEAHPSTPCSSDDSDLER;SSSsVTTSEAHPSTPCSSDDSDLER	0.955	0	0	0	0	0	0	0	0	0	0	0	0	0	0	0	0	0	0	0	0	0	0	0	0	0	0.941	0.954	0.951	0.9	0.925	0	0.955	0	0.941	0.948	0.934	0.952	0	0	0	0	0	0	0	0	0	0	0	0	0	0	0	0	0	0	0	0	0	0	0	0	0	0	0	0	0	0	0	0	0	0	0	87000000	171000000	120000000	147000000	127000000	137000000	0	99900000	0	135000000	111000000	44400000	35500000	0	0	0	0	0	0	0	0	0	0	0	0	0	0	0	0	0	0	0	0	0	0	0	0	0	0	0	0	0	0	0	0	0	0	0	99000000	94700000	66600000	79800000	67000000	73200000	0	54400000	0	75000000	61700000	50600000	38100000	0	0	0	0	0	0	0	0	0	0	0
P70670_S2123	KVQGEAVSNIQENTQ	S2123	S	2123	Naca	P70670	VQGEAVsNIQENTQTPTVQEESEEEEVDETGVEVK	0.937	0	0	0	0	0.199	0.9	0.746	0.806	0.868	0.775	0.199	0.638	0.199	0.199	0.771	0.74	0.349	0.937	0.199	0.199	0.199	0.68	0.879	0.86	0.622	0.811	0	0.199	0.24	0.199	0.199	0.199	0	0.199	0.24	0.199	0.804	0.199	0.587	0.898	0.737	0.564	0.198	0.199	0.199	0.917	0.906	0.291	0	0	0	0	3.28337e+06	21200000	14500000	15300000	83300000	25100000	11300000	39800000	0	2.97063e+06	5.33873e+06	15400000	12500000	7.84619e+06	4.43539e+06	3.24304e+06	0	23300000	12400000	15100000	39800000	4.48381e+06	0	29400000	6.7751e+06	3.41016e+06	0	93000000	0	6414112	6.82411e+06	19800000	20700000	28600000	9128802	56600000	8895774	24600000	0	0	0	5.81342e+06	15000000	2.82243e+06	0	0	0	0	3.28337e+06	21200000	14500000	15300000	83300000	25100000	11300000	39800000	0	2.97063e+06	5.33873e+06	15400000	12500000	7.84619e+06	4.43539e+06	3.24304e+06	0	23300000	12400000	15100000	39800000	4.48381e+06	0	29400000	6.7751e+06	3.41016e+06	0	93000000	0	6414112	6.82411e+06	19800000	20700000	28600000	9128802	56600000	8895774	24600000	0	0	0	5.81342e+06	15000000	2.82243e+06
P70670_S2138	TPTVQEESEEEEVDE	S2138	S	2138	Naca	P70670	VQGEAVSNIQENTQTPTVQEEsEEEEVDETGVEVK;VQGEAVSNIQENTQTPtVQEEsEEEEVDETGVEVK;VQGEAVSNIQENTQtPTVQEEsEEEEVDETGVEVK	0.955	0	0	0	0.822	0.95	0.938	0.95	0.93	0.895	0	0.952	0.733	0	0	0.93	0.905	0	0.724	0.755	0	0	0.736	0.939	0.946	0.857	0.758	0	0.93	0.932	0.925	0	0.581	0.571	0.695	0.909	0.454	0	0.877	0.955	0.755	0	0.936	0	0	0	0.74	0.947	0.75	0	0	5890000000	8320000000	308000000	342000000	6510000000	13600000000	172000000	114000000	16800000000	18700000000	0	190000000	52300000	433000000	386000000	75300000	2170000000	0	601000000	15800000000	539000000	319000000	1500000000	554000000	661000000	850000000	34700000000	488000000	1430000000	387000000	14800000000	475000000	637000000	341000000	5420000000	5110000000	13300000000	535000000	8740000000	1750000000	16000000000	105000000	0	292000000	414000000	6210000000	0	0	6180000000	4240000000	278000000	317000000	810000000	2560000000	212000000	106000000	8100000000	5710000000	0	535000000	83200000	374000000	424000000	155000000	900000000	0	264000000	19300000000	479000000	115000000	1050000000	382000000	374000000	785000000	11000000000	356000000	1110000000	534000000	18100000000	108000000	588000000	272000000	2640000000	2130000000	1910000000	466000000	5740000000	1280000000	19500000000	272000000	0	289000000	688000000	2050000000
P70670_S843	SATLSLKSVPAVTSL	S843	S	843	Naca	P70670	sVPAVtSLSPPK	0.759	0	0	0	0	0	0	0	0	0	0	0	0	0	0	0	0	0	0	0	0	0	0	0	0	0	0	0	0	0.759	0	0	0	0	0	0	0	0	0	0	0	0	0	0	0	0	0	0	0	0	0	0	0	0	0	0	0	0	0	0	0	0	0	0	0	0	0	0	0	0	0	0	0	0	0	0	0	108000000	0	0	0	0	0	0	0	0	0	0	0	0	0	0	0	0	0	0	0	0	0	0	0	0	0	0	0	0	0	0	0	0	0	0	0	0	0	0	0	0	0	0	0	0	0	0	0	0	0	0	0	0	0	0	0	0	0	0	0	0	0	0	0	0	0	0	0
P70670_T2129	VSNIQENTQTPTVQE	T2129	T	2129	Naca	P70670	VQGEAVSNIQENtQTPTVQEESEEEEVDETGVEVK	0.87	0	0	0.248	0.248	0.246	0.248	0.247	0.248	0.248	0.247	0.248	0.248	0.247	0.247	0.248	0.248	0.302	0.248	0.247	0	0.247	0.826	0.248	0.247	0.801	0.248	0.248	0.248	0.243	0.316	0.247	0.248	0.241	0.247	0.763	0.247	0.247	0.248	0.248	0.759	0.248	0.248	0.709	0.248	0.309	0.313	0.87	0.308	0	0	0	9277600	37700000	40000000	12600000	28300000	25700000	24300000	80600000	40800000	65100000	32200000	20900000	22500000	72900000	29000000	11500000	0	0	22900000	22100000	27400000	56500000	69000000	43800000	44800000	0	15700000	27600000	0	23400000	3.95112e+06	138000000	17200000	18400000	50600000	18500000	318000000	29300000	21000000	92500000	21100000	0	0	23800000	4.97328e+06	0	0	0	9277600	37700000	40000000	12600000	28300000	25700000	24300000	80600000	40800000	65100000	32200000	20900000	22500000	72900000	29000000	11500000	0	0	22900000	22100000	27400000	56500000	69000000	43800000	44800000	0	15700000	27600000	0	23400000	3.95112e+06	138000000	17200000	18400000	50600000	18500000	318000000	29300000	21000000	92500000	21100000	0	0	23800000	4.97328e+06
P70670_T2131	NIQENTQTPTVQEES	T2131	T	2131	Naca	P70670	VQGEAVSNIQENTQtPTVQEESEEEEVDETGVEVK;VQGEAVSNIQENTQtPTVQEEsEEEEVDETGVEVK;VQGEAVSNIQENTQtPtVQEESEEEEVDETGVEVK	0.956	0	0	0	0	0.95	0.759	0.942	0.929	0.904	0.902	0.952	0.76	0	0.647	0.932	0.911	0.744	0.644	0	0.615	0	0.674	0.939	0.8	0.751	0.747	0.748	0.933	0.934	0.924	0	0	0.702	0.735	0.912	0.742	0.763	0.886	0.956	0.743	0.764	0.937	0.608	0	0	0.767	0.949	0.77	0	0	0	57600000	155000000	41500000	112000000	367000000	267000000	233000000	141000000	187000000	0	256000000	24500000	349000000	387000000	104000000	0	24000000	0	8471596	487000000	250000000	929000000	699000000	805000000	753000000	708000000	423000000	81800000	108000000	202000000	245000000	499000000	537000000	611000000	531000000	655000000	321000000	228000000	264000000	214000000	105000000	0	106000000	342000000	354000000	0	0	0	51700000	72300000	71800000	204000000	139000000	140000000	82300000	257000000	103000000	0	116000000	44800000	158000000	218000000	179000000	0	23800000	0	14700000	299000000	139000000	546000000	413000000	364000000	447000000	433000000	260000000	73400000	97300000	109000000	423000000	301000000	204000000	272000000	278000000	297000000	113000000	130000000	111000000	371000000	58900000	0	88400000	305000000	160000000
P70670_T2133	QENTQTPTVQEESEE	T2133	T	2133	Naca	P70670	VQGEAVSNIQENTQTPtVQEESEEEEVDETGVEVK;VQGEAVSNIQENTQTPtVQEEsEEEEVDETGVEVK;VQGEAVSNIQENTQtPtVQEESEEEEVDETGVEVK	0.946	0	0	0	0.822	0	0.586	0.863	0	0	0.902	0.907	0.935	0	0.647	0.604	0.601	0.594	0.724	0	0	0	0.678	0	0.946	0.857	0.747	0.598	0	0	0	0	0	0.643	0.596	0.599	0.6	0.594	0.717	0	0.638	0.594	0	0.608	0	0	0.594	0.592	0.592	0	24600000	777000000	4840000000	4300000000	12000000000	78200000	20200000000	95600000	104000000	8280000000	12600000000	761000000	130000000	98600000	5040000000	348000000	139000000	359000000	28700000	6.89321e+06	82000000	5160000000	189000000	547000000	647000000	296000000	154000000	148000000	233000000	975000000	225000000	81300000	597000000	138000000	242000000	420000000	944000000	13000000000	4520000000	13100000000	76600000	412000000	3530000000	1830000000	185000000	3920000000	130000000	0	79000000	381000000	2250000000	705000000	6780000000	99700000	21300000000	142000000	110000000	1450000000	1700000000	549000000	127000000	148000000	599000000	366000000	148000000	343000000	37700000	22200000	94700000	841000000	79800000	542000000	619000000	313000000	189000000	170000000	651000000	581000000	198000000	106000000	567000000	444000000	197000000	300000000	800000000	2660000000	578000000	10300000000	111000000	397000000	1220000000	461000000	174000000	1510000000	62800000
P70670_T848	LKSVPAVTSLSPPKA	T848	T	848	Naca	P70670	sVPAVtSLSPPK	0.768	0	0	0	0	0	0	0	0	0	0	0	0	0	0	0	0	0	0	0	0	0	0	0	0	0	0	0	0	0.768	0	0	0	0	0	0	0	0	0	0	0	0	0	0	0	0	0	0	0	0	0	0	0	0	0	0	0	0	0	0	0	0	0	0	0	0	0	0	0	0	0	0	0	0	0	0	0	108000000	0	0	0	0	0	0	0	0	0	0	0	0	0	0	0	0	0	0	0	0	0	0	0	0	0	0	0	0	0	0	0	0	0	0	0	0	0	0	0	0	0	0	0	0	0	0	0	0	0	0	0	0	0	0	0	0	0	0	0	0	0	0	0	0	0	0	0
P70671_S123	DFVHLGASPDTNGKS	S123	S	123	Irf3	P70671	DFVHLGAsPDTNGK	0.971	0	0	0	0	0	0.971	0	0	0	0	0	0	0	0	0	0	0	0	0	0	0	0	0	0	0	0	0	0	0	0	0	0	0	0	0	0	0	0	0	0	0	0	0	0	0	0	0	0	12000000	0	23300000	0	0	25600000	0	0	0	0	0	0	0	0	0	0	0	0	0	0	0	0	0	0	0	0	0	0	0	0	0	0	0	0	0	0	0	0	15500000	0	0	0	0	0	0	0	0	0	12000000	0	23300000	0	0	25600000	0	0	0	0	0	0	0	0	0	0	0	0	0	0	0	0	0	0	0	0	0	0	0	0	0	0	0	0	0	0	0	0	15500000	0	0	0	0	0	0	0	0	0
P70671_S135	GKSSLPHSQENLPKL	S135	S	135	Irf3	P70671	SSLPHsQENLPK	0.968	0.965	0.965	0.966	0.964	0.963	0.965	0.96	0.962	0.959	0.963	0.961	0.961	0.96	0.968	0.968	0.962	0.958	0.963	0.958	0.968	0.958	0.962	0.963	0.963	0.957	0.957	0.956	0.952	0.956	0.953	0	0.953	0.958	0.953	0.954	0.953	0.964	0.956	0.961	0.959	0.963	0.963	0	0.96	0.962	0.963	0.958	0.966	127000000	91700000	92500000	97600000	76400000	108000000	116000000	120000000	111000000	92500000	102000000	107000000	86700000	103000000	91500000	134000000	118000000	99400000	39300000	59600000	82600000	90900000	85900000	100000000	92000000	103000000	97200000	84600000	94200000	103000000	53500000	74500000	64200000	145000000	122000000	145000000	118000000	105000000	116000000	103000000	97600000	114000000	0	100000000	104000000	86500000	85800000	118000000	75100000	54200000	54000000	57200000	45700000	63900000	69200000	70700000	65600000	55000000	60900000	63300000	50700000	61400000	54500000	79800000	70200000	59100000	40300000	35600000	49200000	54000000	51100000	59200000	54800000	61100000	58100000	50400000	56000000	61400000	27400000	44000000	38200000	86400000	72200000	85900000	69100000	62400000	68600000	61200000	58400000	67600000	0	59900000	61400000	88700000	88000000	62000000
P70671_S171	DPSQQLPSPNVNNFL	S171	S	171	Irf3	P70671	DEGSSDLAIVSDPSQQLPsPNVNNFLNPAPQENPLK;LFDGLILGPLKDEGSSDLAIVSDPSQQLPsPNVNNFLNPAPQENPLK	0.951	0	0	0	0	0	0	0	0	0	0	0	0	0	0	0	0	0	0	0	0	0	0	0	0	0	0	0	0.951	0.946	0.948	0	0	0	0.868	0.941	0	0	0	0	0	0	0	0	0	0	0	0	0	0	0	0	0	0	0	0	0	0	0	0	0	0	0	0	0	0	0	0	0	0	0	0	0	0	0	0	38800000	33800000	55000000	0	0	0	19700000	13500000	14900000	0	0	0	0	0	0	0	0	0	0	0	0	0	0	0	0	0	0	0	0	0	0	0	0	0	0	0	0	0	0	0	0	0	0	0	0	0	0	0	29300000	25400000	31500000	0	0	0	14600000	13500000	14900000	0	0	0	0	0	0	0	0	0	0	0	0
P70677_S26	KTIHGSKSVDSGIYL	S26	S	26	Casp3	P70677	sVDSGIYLDSSYK	0.957	0	0	0	0	0	0	0	0	0	0	0	0	0	0	0	0	0	0	0	0	0	0	0	0	0	0	0	0	0	0	0	0	0	0.957	0	0	0	0.956	0	0	0	0	0	0	0	0	0	0	0	0	0	0	0	0	0	0	0	0	0	0	0	0	0	0	0	0	0	0	0	0	0	0	0	0	0	0	0	0	0	0	0	14100000	0	14900000	0	15600000	0	0	0	0	0	10700000	0	0	0	0	0	0	0	0	0	0	0	0	0	0	0	0	0	0	0	0	0	0	0	0	0	0	0	0	0	0	0	0	0	0	0	0	0	14100000	0	14900000	0	15600000	0	0	0	0	0	10700000	0	0	0	0
P70698_S562	LQKGCRLSPRDTYSD	S562	S	562	Ctps1	P70698	GCRLsPR	1	1	1	1	0	1	0	1	0	0	0	0	1	0	0	0	0	1	0	0	0	1	1	1	1	1	0	0	0	0	0	0	0	0	0	0	0	0	1	1	0	1	1	0	0	0	1	1	1	17200000	11300000	27700000	0	22200000	0	8463338	0	0	0	0	10900000	0	0	0	100000000	53300000	0	0	0	62400000	86500000	74400000	44800000	29700000	32900000	43900000	0	0	0	0	90200000	0	0	49000000	0	0	52500000	25500000	32000000	33700000	24500000	0	0	0	27600000	21000000	38400000	17200000	11300000	27700000	0	22200000	0	8463338	0	0	0	0	10900000	0	0	0	100000000	53300000	0	0	0	62400000	86500000	74400000	44800000	29700000	32900000	43900000	0	0	0	0	90200000	0	0	49000000	0	0	52500000	25500000	32000000	33700000	24500000	0	0	0	27600000	21000000	38400000
P70698_S568	LSPRDTYSDRSGSSS	S568	S	568	Ctps1	P70698	DTYsDRSGSSsPDSEITELK;DTYsDRSGsSsPDSEITELK;DTYsDRsGSSSPDSEITELK	0.89	0	0	0	0.713	0.89	0	0.769	0	0	0	0	0	0	0	0.625	0	0	0	0	0	0	0	0	0	0	0	0.764	0	0	0	0	0	0	0	0	0	0	0	0	0	0	0	0	0	0	0	0	0	0	0	0	84800000	119000000	0	87900000	0	0	0	0	0	0	0	65600000	0	0	0	0	0	0	0	0	0	0	0	47600000	0	0	0	0	0	0	0	0	0	0	0	0	0	0	0	0	0	0	0	0	0	0	0	0	84800000	119000000	0	87900000	0	0	0	0	0	0	0	0	0	0	0	0	0	0	0	0	0	0	0	0	0	0	0	0	0	0	0	0	0	0	0	0	0	0	0	0	0	0	0	0	0
P70698_S571	RDTYSDRSGSSSPDS	S571	S	571	Ctps1	P70698	DTYSDRsGSSSPDSEITELKFPSISQD;DTYSDRsGSSsPDSEITELK;DTYSDRsGSsSPDSEITELK;DTYSDRsGSssPDSEITELK;DTYSDRsGsSSPDSEITELK;DTYsDRsGSSSPDSEITELK;sGSSsPDSEITELK	0.959	0	0.548	0.934	0.636	0.928	0.938	0.914	0.922	0.929	0.953	0.926	0	0	0.557	0.927	0.937	0.851	0.949	0.814	0	0	0.951	0.642	0.959	0.943	0.899	0.589	0.764	0.839	0.556	0	0.698	0	0.815	0	0.892	0	0.744	0.797	0.477	0.818	0	0	0.787	0.546	0.438	0.55	0.895	0	579000000	512000000	84800000	177000000	154000000	302000000	151000000	184000000	57500000	228000000	91800000	0	67200000	0	277000000	133000000	161000000	32300000	0	0	250000000	70900000	99600000	205000000	203000000	196000000	169000000	188000000	61100000	0	23800000	0	114000000	0	180000000	0	58600000	57300000	44000000	40500000	50600000	0	91900000	43600000	77700000	0	155000000	0	174000000	154000000	79000000	97400000	79700000	93200000	86600000	111000000	94900000	99400000	55700000	0	85500000	0	77500000	106000000	119000000	41100000	0	0	97500000	90300000	29300000	151000000	159000000	153000000	127000000	138000000	77800000	0	51900000	0	105000000	0	90900000	0	96600000	94500000	43800000	66700000	50400000	0	65900000	71800000	128000000	0	93900000
P70698_S573	TYSDRSGSSSPDSEI	S573	S	573	Ctps1	P70698	DTYSDRSGsSSPDSEITELKFPSISQD;DTYSDRSGssSPDSEITELK;DTYSDRsGsSSPDSEITELK;DTYsDRSGsSsPDSEITELK	0.89	0	0	0	0	0.89	0	0	0	0.632	0	0.763	0	0	0	0.79	0.762	0	0	0	0	0	0	0	0	0	0	0	0	0.67	0	0.758	0	0	0	0	0	0	0	0	0.477	0	0	0	0.787	0	0	0	0	0	505000000	0	0	0	0	0	0	120000000	0	0	0	0	0	65600000	41900000	0	0	0	0	0	0	0	0	0	0	0	0	115000000	0	28400000	0	0	0	0	0	0	0	0	44000000	0	50600000	0	48000000	0	0	0	0	0	505000000	0	0	0	0	0	0	120000000	0	0	0	0	0	0	41900000	0	0	0	0	0	0	0	0	0	0	0	0	115000000	0	0	0	0	0	0	0	0	0	0	44000000	0	50600000	0	48000000	0	0	0	0
P70698_S574	YSDRSGSSSPDSEIT	S574	S	574	Ctps1	P70698	DTYSDRSGSssPDSEITELK;DTYSDRSGssSPDSEITELK;DTYSDRsGSsSPDSEITELK;DTYSDRsGSssPDSEITELK;SGSssPDSEITELK;SGSssPDSEITELKFPSISQD;SGSssPDsEITELK	0.97	0	0.964	0.959	0.966	0.968	0.97	0.966	0.963	0.959	0.968	0.962	0.968	0.944	0.961	0.963	0.962	0.959	0.965	0.963	0.963	0.954	0.968	0.961	0.965	0.959	0.954	0.952	0.941	0.954	0.955	0.956	0.959	0.953	0.955	0.958	0.955	0.965	0.955	0.966	0.956	0.967	0.966	0	0.959	0.963	0.965	0.966	0.969	0	1210000000	1390000000	1050000000	843000000	1000000000	812000000	928000000	955000000	451000000	1370000000	532000000	281000000	366000000	422000000	500000000	572000000	468000000	171000000	161000000	152000000	558000000	367000000	446000000	271000000	415000000	181000000	167000000	205000000	136000000	78200000	55500000	114000000	350000000	434000000	525000000	302000000	354000000	387000000	363000000	345000000	620000000	0	537000000	561000000	436000000	338000000	466000000	0	995000000	692000000	967000000	624000000	690000000	558000000	578000000	799000000	405000000	908000000	425000000	281000000	366000000	422000000	356000000	572000000	427000000	171000000	161000000	152000000	398000000	367000000	446000000	229000000	174000000	181000000	167000000	205000000	136000000	78200000	55500000	114000000	227000000	297000000	287000000	302000000	323000000	351000000	363000000	273000000	431000000	0	460000000	478000000	398000000	338000000	330000000
P70698_S575	SDRSGSSSPDSEITE	S575	S	575	Ctps1	P70698	DTYSDRSGSssPDSEITELK;DTYSDRsGSSsPDSEITELK;DTYSDRsGSssPDSEITELK;DTYsDRSGSSsPDSEITELK;DTYsDRSGsSsPDSEITELK;SGSSsPDSEITELK;SGSSsPDSEITELKFPSISQD;SGSssPDSEITELK;SGSssPDSEITELKFPSISQD;SGSssPDsEITELK;sGSSsPDSEITELK	0.971	0.963	0.97	0.969	0.967	0.968	0.97	0.966	0.963	0.962	0.971	0.963	0.968	0.956	0.965	0.965	0.964	0.96	0.966	0.963	0.963	0.964	0.968	0.966	0.965	0.959	0.96	0.953	0.957	0.956	0.955	0.956	0.959	0.957	0.955	0.958	0.955	0.968	0.959	0.966	0.956	0.967	0.966	0	0.965	0.965	0.967	0.97	0.971	0	1780000000	1720000000	1590000000	1340000000	1500000000	1150000000	1350000000	1520000000	1040000000	1890000000	1080000000	519000000	709000000	796000000	725000000	1070000000	805000000	336000000	258000000	241000000	809000000	693000000	808000000	451000000	502000000	455000000	410000000	450000000	370000000	210000000	106000000	202000000	423000000	670000000	571000000	619000000	539000000	645000000	826000000	716000000	1080000000	0	794000000	808000000	645000000	572000000	863000000	0	998000000	755000000	838000000	716000000	782000000	564000000	653000000	875000000	587000000	930000000	560000000	301000000	363000000	420000000	320000000	480000000	418000000	173000000	145000000	135000000	356000000	350000000	411000000	211000000	205000000	214000000	202000000	261000000	186000000	79000000	61400000	117000000	188000000	303000000	252000000	360000000	312000000	376000000	477000000	384000000	538000000	0	449000000	451000000	373000000	328000000	411000000
P70698_S578	SGSSSPDSEITELKF	S578	S	578	Ctps1	P70698	DTYSDRSGSSSPDsEItELK;SGSSSPDsEITELKFPSISQD;SGSssPDsEITELK	0.947	0	0	0	0.947	0	0	0	0	0	0	0	0	0	0	0	0	0	0	0	0	0	0	0	0	0	0	0	0	0	0	0	0	0	0	0	0	0	0	0	0	0.764	0	0	0.756	0	0	0	0	0	0	5.5738e+06	504000000	288000000	0	0	0	0	0	0	0	0	0	0	0	0	0	0	0	0	0	0	0	0	0	0	0	0	0	0	0	0	0	0	0	0	0	0	0	45000000	0	0	13800000	0	0	0	0	0	0	12900000	248000000	190000000	0	0	0	0	0	0	0	0	0	0	0	0	0	0	0	0	0	0	0	0	0	0	0	0	0	0	0	0	0	0	0	0	0	0	0	29600000	0	0	168000000	0	0	0	0
P70698_T581	SSPDSEITELKFPSI	T581	T	581	Ctps1	P70698	DTYSDRSGSSSPDsEItELK	0.764	0	0	0	0	0	0	0	0	0	0	0	0	0	0	0	0	0	0	0	0	0	0	0	0	0	0	0	0	0	0	0	0	0	0	0	0	0	0	0	0	0.764	0	0	0	0	0	0	0	0	0	0	377000000	288000000	0	0	0	0	0	0	0	0	0	0	0	0	0	0	0	0	0	0	0	0	0	0	0	0	0	0	0	0	0	0	0	0	0	0	0	45000000	0	0	0	0	0	0	0	0	0	0	377000000	288000000	0	0	0	0	0	0	0	0	0	0	0	0	0	0	0	0	0	0	0	0	0	0	0	0	0	0	0	0	0	0	0	0	0	0	0	45000000	0	0	0	0	0	0	0
P80314_S3	A	S3	S	3	Cct2	P80314	AsLSLAPVNIFK	0.958	0	0	0	0	0	0	0	0	0	0	0	0	0	0	0	0	0	0	0	0	0	0	0	0	0.947	0.946	0.95	0.949	0.954	0.958	0.955	0.955	0.952	0.957	0.957	0.958	0	0	0	0	0	0	0	0	0	0	0	0	0	0	0	0	0	0	0	0	0	0	0	0	0	0	0	0	0	0	0	0	0	0	0	0	4677339	5705402	4912943	10600000	9741204	10300000	5.93784e+06	7.79765e+06	6122855	10100000	10600000	11000000	0	0	0	0	0	0	0	0	0	0	0	0	0	0	0	0	0	0	0	0	0	0	0	0	0	0	0	0	0	0	0	0	0	0	0	0	4677339	5705402	4912943	10600000	9741204	10300000	5.93784e+06	7.79765e+06	6122855	10100000	10600000	11000000	0	0	0	0	0	0	0	0	0	0	0	0
P80317_S205	HKSETDTSLIRGLVL	S205	S	205	Cct6a	P80317	HKSETDTsLIR;SETDTsLIR	0.963	0.87	0.837	0.957	0.827	0.956	0.95	0.918	0.934	0.94	0.953	0.932	0.958	0	0.878	0.915	0.904	0.911	0.869	0.926	0.902	0.899	0.871	0.891	0.89	0.93	0.905	0.844	0.818	0	0.885	0.866	0.901	0.881	0.938	0.931	0.813	0.904	0.947	0.858	0.9	0.902	0.95	0	0.887	0.889	0.963	0.908	0.931	29400000	23200000	27700000	26700000	59100000	57200000	32000000	43900000	23000000	50600000	22000000	56800000	28200000	29500000	26800000	32000000	28700000	26300000	30300000	29900000	30400000	24800000	31700000	26400000	45400000	22400000	29600000	27700000	0	51600000	29700000	32700000	20900000	41900000	65200000	51800000	52800000	22100000	27600000	33800000	33100000	25900000	0	28700000	31800000	45100000	56200000	17300000	29600000	23300000	27900000	26900000	32500000	31400000	32200000	26800000	23200000	27100000	22200000	31700000	34600000	29700000	27000000	32300000	28900000	26500000	30500000	30100000	30600000	25000000	31900000	26600000	22100000	22500000	29800000	27900000	0	31500000	29900000	32900000	21100000	22700000	36400000	30700000	29200000	22200000	27700000	34000000	33300000	26000000	0	28900000	32000000	22400000	28800000	17500000
P80318_S252	LEYKKGESQTDIEIT	S252	S	252	Cct3	P80318	KGEsQTDIEITR	0.97	0	0	0	0	0	0	0	0	0	0	0	0	0	0	0	0	0	0	0	0	0	0	0	0	0	0	0	0.943	0	0	0	0	0	0	0	0	0	0	0	0	0	0	0	0	0	0	0	0.97	0	0	0	0	0	0	0	0	0	0	0	0	0	0	0	0	0	0	0	0	0	0	0	0	0	0	0	0	0	0	0	0	0	0	0	0	0	0	0	0	0	0	0	0	0	0	0	44300000	0	0	0	0	0	0	0	0	0	0	0	0	0	0	0	0	0	0	0	0	0	0	0	0	0	0	0	0	0	0	0	0	0	0	0	0	0	0	0	0	0	0	0	0	0	0	0	0
P83093_S28	HLRGRRASGSAGAAA	S28	S	28	Stim2	P83093	RAsGSAGAAASPSAAAAGER	0.965	0.921	0.492	0.492	0.49	0	0.492	0.96	0	0.935	0.948	0.491	0.876	0.49	0	0.491	0.49	0	0.492	0.916	0.491	0	0	0.877	0.965	0	0.928	0.818	0.489	0.647	0	0.939	0.879	0.9	0.541	0.952	0	0.956	0.901	0	0	0	0	0	0.94	0.838	0	0.956	0	33600000	31700000	33600000	27800000	39500000	33700000	93100000	0	64400000	95400000	70600000	68600000	73500000	0	44800000	53100000	0	58500000	57000000	42700000	0	18600000	93700000	102000000	84200000	82900000	72100000	61300000	42600000	0	167000000	95700000	89500000	64700000	93200000	13000000	98500000	86400000	22600000	0	0	0	0	144000000	134000000	0	95200000	21800000	31200000	29400000	31200000	25800000	36600000	31300000	72000000	0	59700000	72700000	65500000	63700000	68200000	0	41600000	49300000	0	54300000	53000000	39600000	0	79600000	70400000	78100000	64800000	63000000	67000000	56900000	39500000	0	126000000	88800000	83000000	60100000	70400000	55600000	75200000	65400000	96500000	0	0	0	0	111000000	124000000	0	73400000	93400000
P83093_S30	RGRRASGSAGAAASP	S30	S	30	Stim2	P83093	RASGsAGAAASPSAAAAGER	0.94	0	0	0	0	0.85	0	0	0.562	0	0	0	0	0	0.536	0	0	0	0	0	0	0.91	0	0	0	0.65	0	0	0	0	0.551	0	0	0	0	0	0.565	0	0	0.94	0	0	0	0	0	0	0.65	0	0.688	0	0	0	0	39500000	0	0	74500000	0	0	0	0	73500000	60400000	0	0	0	0	0	0	52100000	0	0	0	67900000	0	0	62400000	0	74000000	141000000	95700000	0	0	0	76200000	0	71800000	86700000	19700000	0	0	0	0	0	63100000	0	71100000	0	0	0	0	39500000	0	0	74500000	0	0	0	0	73500000	60400000	0	0	0	0	0	0	52100000	0	0	0	67900000	0	0	62400000	0	74000000	141000000	95700000	0	0	0	76200000	0	71800000	86700000	19700000	0	0	0	0	0	63100000	0	71100000
P83093_S523	RRSIVPSSPQSQRAQ	S523	S	523	Stim2	P83093	SIVPSsPQSQR	0.963	0.94	0.962	0	0	0	0	0	0	0	0	0	0	0	0.955	0.907	0.949	0.935	0.956	0.956	0.963	0.961	0.905	0.96	0.963	0.95	0.954	0.953	0.951	0.95	0.954	0.953	0.954	0.953	0.955	0.955	0.95	0	0	0	0	0	0	0	0	0	0	0	0	33700000	30500000	0	0	0	0	0	0	0	0	0	0	0	34900000	38000000	42400000	45900000	39700000	97200000	116000000	113000000	49700000	39300000	0	62300000	0	0	0	0	72600000	169000000	144000000	124000000	89100000	78700000	83300000	0	0	0	0	0	0	0	0	0	0	0	0	33700000	30500000	0	0	0	0	0	0	0	0	0	0	0	34900000	38000000	42400000	45900000	39700000	97200000	116000000	113000000	49700000	39300000	0	62300000	0	0	0	0	72600000	169000000	144000000	124000000	89100000	78700000	83300000	0	0	0	0	0	0	0	0	0	0	0	0
P83093_S626	TLSSRKISRDELSLE	S626	S	626	Stim2	P83093	KIsRDELSLEDSSR;KIsRDELsLEDSSR	0.972	0	0.972	0	0.965	0.968	0.971	0	0	0	0	0	0	0	0	0	0	0	0.967	0	0.969	0.966	0.969	0.966	0.97	0.962	0.959	0.961	0	0.961	0.957	0.961	0.962	0.958	0	0.962	0	0	0	0	0	0	0	0	0.968	0.968	0	0	0	0	42000000	0	0	0	0	6.34751e+06	0	0	0	0	0	0	0	0	0	0	32300000	0	41100000	39900000	36300000	32500000	28900000	30100000	27400000	34300000	0	24900000	29600000	63000000	52200000	41400000	0	33000000	33200000	0	0	0	15300000	0	0	0	65600000	50800000	0	0	10800000	0	41300000	0	0	0	0	12300000	0	0	0	0	0	0	0	0	0	0	31700000	0	40400000	39200000	35700000	31900000	28400000	29600000	26900000	33700000	0	24500000	29100000	61900000	51300000	40700000	0	32400000	32700000	0	0	0	29600000	0	0	0	42800000	49900000	0	0	20900000
P83093_S631	KISRDELSLEDSSRG	S631	S	631	Stim2	P83093	DELsLEDSSR;KIsRDELsLEDSSR	0.972	0	0	0	0	0	0	0	0	0	0	0	0	0	0.963	0	0	0	0.965	0.969	0.969	0	0	0.965	0.968	0.963	0	0	0.96	0.961	0.962	0.961	0	0	0	0.962	0	0.97	0	0	0	0	0.946	0	0.967	0.969	0.971	0	0.972	0	0	0	0	0	0	6.34751e+06	0	0	0	0	0	0	26700000	0	0	0	22100000	18800000	28900000	0	0	21500000	24300000	22900000	0	0	20000000	18900000	21200000	30900000	0	0	0	21600000	22900000	23300000	0	0	15300000	0	29800000	0	61600000	29000000	28300000	0	39200000	0	0	0	0	0	0	13600000	0	0	0	0	0	0	26400000	0	0	0	21800000	18500000	28600000	0	0	21200000	24000000	22600000	0	0	19800000	18600000	20900000	30500000	0	0	0	21400000	22600000	23000000	0	0	32700000	0	29400000	0	40000000	28700000	27900000	0	27300000
P83093_S640	EDSSRGESPVTADVS	S640	S	640	Stim2	P83093	GEsPVTADVSRGSPECVGLTETK	0.759	0	0	0	0	0	0	0	0	0	0	0	0	0	0	0	0	0	0.759	0	0	0	0	0	0	0	0	0	0	0	0	0	0	0	0	0	0	0	0	0	0	0	0	0	0	0	0	0	0	0	0	0	0	0	0	0	0	0	0	0	0	0	0	0	0	0	12700000	0	0	0	0	0	15700000	0	0	0	0	0	0	0	0	0	0	0	0	0	0	0	0	0	0	0	0	0	0	0	0	0	0	0	0	0	0	0	0	0	0	0	0	0	0	0	0	0	12700000	0	0	0	0	0	15700000	0	0	0	0	0	0	0	0	0	0	0	0	0	0	0	0	0	0	0	0	0	0	0	0
P83093_S650	TADVSRGSPECVGLT	S650	S	650	Stim2	P83093	GESPVTADVSRGsPECVGLTETK;GsPECVGLTETK	0.968	0.968	0.966	0	0	0	0.962	0	0	0	0.963	0	0.959	0	0	0	0	0	0	0	0	0	0	0	0	0	0	0	0	0.895	0	0	0.867	0	0	0.857	0	0	0	0	0	0	0	0	0	0	0	0	0	36900000	25100000	22200000	0	0	26000000	0	0	0	24600000	0	0	0	0	0	0	0	0	0	0	0	0	0	0	0	0	0	0	23000000	0	0	212000000	0	0	0	0	0	0	0	0	0	18400000	0	0	0	15200000	0	0	36900000	25100000	22200000	0	0	26000000	0	0	0	24600000	0	0	0	0	0	0	0	0	0	0	0	0	0	0	0	0	0	0	23000000	0	0	212000000	0	0	0	0	0	0	0	0	0	18400000	0	0	0	15200000	0	0
P83093_S697	VPHPRHTSCSSAGND	S697	S	697	Stim2	P83093	HTsCSSAGNDSKPVQEASNVSR;HTsCSsAGNDSKPVQEASNVSR	0.956	0	0	0	0	0.783	0	0	0	0	0	0	0	0	0.778	0	0	0	0.784	0	0	0.933	0	0	0	0	0	0	0.956	0.931	0.949	0.942	0.941	0.919	0	0.898	0.951	0.79	0.92	0.631	0	0	0.79	0	0	0	0.795	0	0	0	0	0	0	22400000	14300000	17600000	0	0	0	0	0	0	26600000	0	0	0	0	0	0	0	0	0	0	0	0	0	53700000	47700000	101000000	35800000	50100000	75200000	0	36900000	45900000	28700000	26700000	38300000	0	0	30200000	0	0	0	35500000	0	0	0	0	0	0	22100000	22600000	27900000	0	0	0	0	0	0	26200000	0	0	0	0	0	0	0	0	0	0	0	0	0	52800000	46900000	49900000	35200000	49300000	45600000	0	36300000	45200000	28200000	26200000	37700000	0	0	29700000	0	0	0	34900000	0	0
P83093_S700	PRHTSCSSAGNDSKP	S700	S	700	Stim2	P83093	HTsCSsAGNDSKPVQEASNVSR	0.949	0	0	0	0	0	0	0	0	0	0	0	0	0	0	0	0	0	0	0	0	0.924	0	0	0	0	0	0	0	0.925	0.949	0.938	0.936	0.91	0	0.879	0.949	0	0.908	0	0	0	0	0	0	0	0	0	0	0	0	0	0	0	0	0	0	0	0	0	0	0	0	0	0	0	0	0	0	0	0	0	0	0	0	0	0	47700000	50700000	35800000	50100000	46400000	0	36900000	45900000	0	26700000	0	0	0	0	0	0	0	0	0	0	0	0	0	0	0	0	0	0	0	0	0	0	0	0	0	0	0	0	0	0	0	0	0	0	0	0	0	0	47700000	50700000	35800000	50100000	46400000	0	36900000	45900000	0	26700000	0	0	0	0	0	0	0	0	0	0
P83093_S719	SNVSRVSSIPHDLCH	S719	S	719	Stim2	P83093	VSsIPHDLCHNGEK	0.968	0.951	0.968	0	0.956	0	0	0.958	0	0	0	0.937	0.964	0	0	0	0	0	0	0	0	0	0	0	0	0	0.932	0.956	0	0	0.959	0.946	0.95	0.954	0.952	0.959	0	0	0	0	0	0	0	0	0	0	0	0	0	24400000	34800000	0	28000000	0	0	27300000	0	0	0	20700000	26800000	0	0	0	0	0	0	0	0	0	0	0	0	0	30600000	32200000	0	0	28500000	35800000	50700000	31800000	24700000	21700000	0	0	0	0	0	0	0	0	0	0	0	0	0	24400000	34800000	0	28000000	0	0	27300000	0	0	0	20700000	26800000	0	0	0	0	0	0	0	0	0	0	0	0	0	30600000	32200000	0	0	28500000	35800000	50700000	31800000	24700000	21700000	0	0	0	0	0	0	0	0	0	0	0	0	0
P84099_S189	EEIIKTLSKEEETKK	S189	S	189	Rpl19	P84099	TLsKEEETKK	0.955	0.907	0	0.939	0	0	0	0	0	0	0	0	0	0	0	0	0	0.86	0	0.952	0.916	0	0	0.947	0	0.898	0.879	0	0	0.946	0	0	0.944	0	0	0.954	0.94	0	0	0	0	0	0	0	0	0	0	0.955	0	0	0	5.95763e+06	0	0	0	0	0	0	0	0	0	0	0	0	0	0	0	7648426	7489303	0	0	26700000	0	6.10258e+06	4.18765e+06	0	0	14100000	0	15300000	15600000	0	0	17800000	12900000	0	0	0	0	0	0	0	0	0	0	3.53929e+06	8596416	0	0	5.95763e+06	0	0	0	0	0	0	0	0	0	0	0	0	0	0	0	7648426	7489303	0	0	26700000	0	6.10258e+06	4.18765e+06	0	0	11600000	0	15300000	15600000	0	0	17800000	12900000	0	0	0	0	0	0	0	0	0	0	3.53929e+06	8596416
P84104_S138	RDRRRERSLSRERNH	S138	S	138	Srsf3	P84104	ERsLsRER	1	0	0	0	0	0	0	0	0	0	0	0	0	0	0	0	0	0	0	0	0	0	0	0	0	0	0	0	0	0	0	0	0	1	0	1	0	0	0	0	0	0	0	0	0	0	0	0	0	0	0	0	0	26700000	0	0	0	0	0	0	0	0	0	0	0	0	17900000	0	0	0	105000000	0	0	0	0	0	0	0	0	209000000	0	55600000	0	179000000	57200000	0	0	0	0	0	0	0	0	0	0	0	0	0	0	0	0	28600000	0	0	0	0	0	0	0	0	0	0	0	0	19100000	0	0	0	112000000	0	0	0	0	0	0	0	0	223000000	0	25200000	0	141000000	61200000	0	0	0	0	0	0	0	0	0	0	0	0
P84104_S140	RRRERSLSRERNHKP	S140	S	140	Srsf3	P84104	ERsLsRER	1	0	0	0	0	0	0	0	0	0	0	0	0	0	0	0	0	0	0	0	0	0	0	0	0	0	0	0	0	0	0	0	0	1	0	1	0	0	0	0	0	0	0	0	0	0	0	0	0	0	0	0	0	26700000	0	0	0	0	0	0	0	0	0	0	0	0	17900000	0	0	0	105000000	0	0	0	0	0	0	0	0	209000000	0	55600000	0	179000000	57200000	0	0	0	0	0	0	0	0	0	0	0	0	0	0	0	0	28600000	0	0	0	0	0	0	0	0	0	0	0	0	19100000	0	0	0	112000000	0	0	0	0	0	0	0	0	223000000	0	25200000	0	141000000	61200000	0	0	0	0	0	0	0	0	0	0	0	0
P84104_S148	RERNHKPSRSFSRSR	S148	S	148	Srsf3	P84104	NHKPsRsFSR	0.957	0	0	0	0	0	0.931	0	0	0	0.899	0	0	0	0	0	0	0	0	0.948	0.777	0	0.945	0	0.935	0	0	0.807	0	0	0	0.871	0	0	0	0.935	0.939	0	0	0	0.957	0	0	0	0	0	0	0	0.953	0	0	0	0	0	11300000	0	0	0	20600000	0	0	64600000	0	2.76508e+06	0	0	0	115000000	161000000	0	122000000	0	110000000	6.83771e+06	0	21900000	0	0	0	24600000	0	0	0	55000000	29900000	12100000	49500000	0	32200000	0	20200000	0	0	0	0	0	58900000	0	0	0	0	0	10700000	0	0	0	19500000	0	0	61200000	0	54400000	0	0	0	109000000	139000000	0	104000000	0	95300000	6479845	0	20800000	0	0	0	23300000	0	0	0	52100000	28400000	11500000	46900000	0	31200000	0	19200000	0	0	0	0	0	56200000
P84104_S150	RNHKPSRSFSRSRSR	S150	S	150	Srsf3	P84104	NHKPsRsFSR	0.957	0	0	0	0	0	0.931	0	0	0	0.899	0	0	0	0	0	0	0	0	0.948	0.774	0	0.945	0	0.935	0	0	0.81	0	0	0	0.872	0	0	0	0.934	0.939	0	0	0	0.957	0	0	0	0	0	0	0	0.953	0	0	0	0	0	11300000	0	0	0	20600000	0	0	64600000	0	2.76508e+06	0	0	0	115000000	161000000	0	122000000	0	110000000	6.83771e+06	0	21900000	0	0	0	24600000	0	0	0	55000000	29900000	12100000	49500000	0	32200000	0	20200000	0	0	0	0	0	58900000	0	0	0	0	0	10700000	0	0	0	19500000	0	0	61200000	0	54400000	0	0	0	109000000	139000000	0	104000000	0	95300000	6479845	0	20800000	0	0	0	23300000	0	0	0	52100000	28400000	11500000	46900000	0	31200000	0	19200000	0	0	0	0	0	56200000
P97302_S448	LGIRISESPEPGQRT	S448	S	448	Bach1	P97302	ISEsPEPGQR	0.962	0	0	0	0	0	0	0	0	0	0	0	0	0	0	0	0	0	0	0	0	0	0	0	0	0.909	0	0	0	0	0	0	0	0.936	0	0	0	0	0	0	0	0	0	0	0	0	0	0	0.962	0	0	0	0	0	0	0	0	0	0	0	0	0	0	0	0	0	0	0	0	0	0	0	0	0	0	0	0	0	0	0	0	12700000	0	0	0	0	0	0	0	0	0	0	0	0	0	0	0	0	0	0	0	0	0	0	0	0	0	0	0	0	0	0	0	0	0	0	0	0	0	0	0	0	0	0	0	0	0	0	0	0	0	0	0	0	0	0	0	0	0	0	0	0	0	0	0
P97310_S108	DVEELTASQREAAER	S108	S	108	Mcm2	P97310	DYRPIPELDVYEAEGLALDDEDVEELTAsQR	0.947	0	0	0	0	0	0	0	0	0	0	0	0	0	0	0	0	0	0	0	0	0	0	0	0	0	0	0.947	0	0	0.941	0	0	0	0	0	0	0	0	0	0	0	0	0	0	0	0	0	0	0	0	0	0	0	0	0	0	0	0	13700000	0	0	0	0	0	23300000	0	2.06601e+06	0	0	9439918	4871830	2624621	0	53200000	103000000	48800000	38100000	219000000	37400000	29100000	33200000	95500000	45700000	29900000	0	0	0	0	0	0	0	0	0	0	0	0	0	0	0	0	0	0	0	0	0	0	13700000	0	0	0	0	0	23300000	0	2.06601e+06	0	0	9439918	4871830	2624621	0	53200000	103000000	48800000	38100000	200000000	37400000	29100000	33200000	95500000	45700000	29900000	0	0	0	0	0	0	0	0	0	0	0	0
P97310_S11	SSESLSASSPARQRR	S11	S	11	Mcm2	P97310	AESSESLSAssPAR	0.961	0	0	0	0.907	0	0	0	0	0	0	0.807	0	0	0	0	0.922	0.449	0	0.952	0	0.409	0	0	0	0	0.959	0.956	0	0.938	0.952	0.907	0.954	0.946	0	0	0	0	0	0	0	0.961	0	0	0	0.961	0	0	0	0	0	0	49700000	0	0	0	0	0	0	232000000	0	0	11500000	0	82700000	60000000	159000000	94200000	0	88400000	38000000	0	0	0	189000000	104000000	0	137000000	69700000	72500000	60500000	91300000	0	0	72600000	29400000	0	0	0	118000000	0	0	0	0	126000000	0	0	0	0	0	49700000	0	0	0	0	0	0	232000000	0	0	11500000	0	82700000	60000000	159000000	94200000	0	88400000	38000000	0	0	0	189000000	104000000	0	137000000	69700000	72500000	60500000	91300000	0	0	72600000	29400000	0	0	0	118000000	0	0	0	0	126000000	0	0
P97310_S12	SESLSASSPARQRRR	S12	S	12	Mcm2	P97310	AESSESLSASsPAR;AESSESLSAssPAR;AESSESLsASsPAR;AESSEsLSASsPAR;AESsESLSASsPAR;AEsSESLSASsPAR	0.97	0.965	0.968	0.967	0.967	0.967	0.966	0.961	0.959	0.961	0.967	0.96	0.963	0.955	0.961	0.963	0.959	0.957	0.96	0.958	0.959	0.962	0.954	0.958	0.965	0.958	0.959	0.956	0.956	0.956	0.958	0.952	0.954	0.954	0.957	0.949	0.957	0.965	0.961	0.965	0.963	0.963	0.964	0	0.965	0.964	0.968	0.97	0.967	2680000000	1760000000	2140000000	2550000000	2630000000	2460000000	2880000000	2660000000	2340000000	2620000000	2660000000	2650000000	2990000000	2710000000	2060000000	2230000000	2790000000	2960000000	2350000000	1860000000	2590000000	3060000000	2720000000	2920000000	2760000000	3230000000	2880000000	2210000000	2280000000	2440000000	2080000000	1720000000	1860000000	2090000000	1980000000	1960000000	3280000000	3060000000	3260000000	2400000000	2520000000	2360000000	0	2550000000	2470000000	2940000000	3440000000	2830000000	2680000000	1760000000	2210000000	2240000000	2560000000	1830000000	2750000000	2640000000	2150000000	2620000000	3040000000	2650000000	2960000000	1910000000	2060000000	2180000000	2460000000	2940000000	2370000000	1860000000	2540000000	2460000000	2540000000	2810000000	2320000000	3290000000	2840000000	2090000000	2470000000	2310000000	1470000000	1690000000	1940000000	2020000000	2070000000	1690000000	2470000000	3120000000	3020000000	2410000000	2540000000	2310000000	0	2110000000	2460000000	2650000000	3440000000	2860000000
P97310_S139	RRGLLYDSSEEDEER	S139	S	139	Mcm2	P97310	GLLYDsSEEDEERPAR;GLLYDsSEEDEERPARK;GLLYDssEEDEERPAR;GLLYDssEEDEERPARK;RGLLYDsSEEDEERPAR;RGLLYDssEEDEERPAR	0.972	0	0.972	0.965	0.965	0.969	0.971	0.965	0.964	0.963	0.968	0.964	0.967	0.961	0.963	0.967	0.965	0.964	0.966	0.967	0.969	0.965	0.969	0.968	0.968	0.955	0.957	0.959	0.957	0.961	0.959	0.961	0.96	0.957	0.961	0.959	0.959	0.966	0.963	0.968	0.966	0.969	0.967	0.887	0.967	0.968	0.969	0.968	0.97	9419985	8610000000	6660000000	5120000000	6840000000	5410000000	4860000000	5650000000	5880000000	3530000000	3290000000	5590000000	3570000000	6030000000	1810000000	921000000	1150000000	6460000000	3250000000	4670000000	4320000000	7820000000	4820000000	6960000000	6250000000	6520000000	5970000000	6060000000	6100000000	3320000000	4650000000	4270000000	5360000000	4630000000	5890000000	6500000000	6720000000	6300000000	6330000000	5610000000	5970000000	5560000000	292000000	2560000000	1240000000	5840000000	5950000000	6210000000	27800000	2490000000	2470000000	2090000000	2720000000	2390000000	2230000000	2340000000	2500000000	2480000000	2300000000	2560000000	1420000000	2590000000	1770000000	2400000000	1730000000	2620000000	2630000000	2360000000	2260000000	3200000000	3130000000	2710000000	2370000000	2590000000	2520000000	2550000000	2480000000	1800000000	1970000000	1830000000	2110000000	2400000000	2610000000	2940000000	2670000000	2510000000	2610000000	2420000000	2680000000	2290000000	247000000	1550000000	1800000000	2460000000	2410000000	2350000000
P97310_S140	RGLLYDSSEEDEERP	S140	S	140	Mcm2	P97310	GLLYDSsEEDEERPAR;GLLYDssEEDEERPAR;GLLYDssEEDEERPARK;RGLLYDssEEDEERPAR	0.972	0	0.972	0.966	0.966	0.969	0.971	0.965	0.964	0.963	0.968	0.964	0.967	0.961	0.963	0.967	0.965	0.964	0.966	0.967	0.969	0.965	0.969	0.968	0.968	0.955	0.957	0.959	0.957	0.961	0.959	0.961	0.96	0.957	0.961	0.959	0.959	0.966	0.963	0.968	0.966	0.969	0.967	0	0.967	0.968	0.969	0.968	0.97	0	8370000000	6140000000	4700000000	6380000000	4900000000	4400000000	5140000000	5300000000	2690000000	2510000000	4900000000	3190000000	5720000000	1810000000	1640000000	525000000	6460000000	3270000000	4670000000	4020000000	7390000000	4820000000	6470000000	6210000000	6520000000	5610000000	5500000000	5390000000	2990000000	4510000000	4090000000	5120000000	4320000000	5890000000	6500000000	6210000000	5810000000	6010000000	5200000000	5600000000	5080000000	216000000	2310000000	444000000	5380000000	5630000000	5900000000	0	3100000000	2490000000	2040000000	2800000000	2190000000	2210000000	2160000000	2330000000	2320000000	2210000000	2200000000	1230000000	2650000000	3090000000	5380000000	1790000000	2770000000	2360000000	2190000000	2020000000	3110000000	3070000000	2560000000	2550000000	2850000000	2400000000	2730000000	2010000000	1280000000	2160000000	1900000000	2240000000	2310000000	2420000000	2770000000	2480000000	2370000000	2640000000	2480000000	2700000000	2370000000	268000000	1570000000	1610000000	2240000000	2390000000	2350000000
P97310_S21	ARQRRRISDPLTSSP	S21	S	21	Mcm2	P97310	IsDPLTSsPGR;RIsDPLTSSPGR;RIsDPLTSSPGRsSR;RIsDPLTSSPGRssR;RIsDPLTSsPGR;RIsDPLTSsPGRsSR;RIsDPLTssPGR;RRIsDPLTSSPGR;RRIsDPLTSsPGR;RRIsDPLTsSPGR;RRIsDPLTssPGR;RRIsDPLtSSPGR;RRIsDPLtsSPGR	0.966	0	0.952	0.962	0.768	0.965	0.934	0.951	0.956	0.957	0.963	0.955	0.903	0.946	0.953	0.876	0.89	0.936	0.958	0.963	0.737	0	0.933	0.874	0.939	0.953	0.955	0.95	0.931	0.939	0.959	0	0.955	0.772	0.954	0.927	0.958	0.9	0.951	0.947	0.944	0.944	0.966	0	0.957	0.87	0.946	0.95	0.945	66200000	2880000000	3270000000	4130000000	4230000000	3220000000	3590000000	3780000000	4180000000	3980000000	4960000000	3820000000	3330000000	6130000000	6140000000	5410000000	6560000000	5360000000	2030000000	2310000000	2080000000	5090000000	5910000000	5030000000	2640000000	3330000000	3370000000	5660000000	5750000000	5180000000	1850000000	1930000000	1960000000	4860000000	4870000000	5130000000	3300000000	3080000000	2980000000	5690000000	6150000000	5770000000	0	3030000000	3020000000	4710000000	5190000000	4940000000	2140000000	2300000000	2020000000	2750000000	2570000000	2130000000	2570000000	2340000000	2900000000	2450000000	2780000000	2480000000	2260000000	3870000000	3730000000	3720000000	4600000000	3490000000	1460000000	1450000000	1410000000	3480000000	3960000000	3220000000	1920000000	2520000000	2580000000	4370000000	4290000000	4340000000	1420000000	1690000000	1510000000	3810000000	3760000000	4180000000	2200000000	2180000000	2160000000	4200000000	4160000000	3950000000	0	1900000000	2060000000	3030000000	3650000000	3110000000
P97310_S26	RISDPLTSSPGRSSR	S26	S	26	Mcm2	P97310	ISDPLTssPGR;RISDPLTsSPGR;RIsDPLTssPGR;RRIsDPLTsSPGR;RRIsDPLTssPGR;RRIsDPLtsSPGR	0.97	0	0.966	0	0	0.968	0	0.965	0.913	0.943	0.944	0.86	0.965	0	0.786	0.965	0.889	0.96	0.963	0.963	0.964	0.963	0.968	0.965	0.968	0.96	0.96	0.96	0.931	0.959	0.959	0.958	0.96	0.957	0.941	0.959	0.767	0.969	0.961	0.967	0.961	0.968	0.954	0	0.958	0.961	0.968	0.968	0.97	0	91900000	0	241000000	822000000	0	194000000	674000000	168000000	118000000	661000000	462000000	49000000	1300000000	1250000000	566000000	1550000000	43100000	78000000	695000000	193000000	261000000	470000000	283000000	434000000	364000000	409000000	324000000	548000000	114000000	487000000	485000000	168000000	288000000	313000000	560000000	890000000	318000000	523000000	613000000	1780000000	1230000000	0	294000000	655000000	1080000000	1080000000	1270000000	0	225000000	0	152000000	194000000	0	198000000	122000000	110000000	221000000	186000000	151000000	91900000	316000000	240000000	248000000	316000000	183000000	332000000	191000000	245000000	260000000	297000000	168000000	336000000	404000000	336000000	366000000	379000000	221000000	392000000	512000000	716000000	426000000	293000000	470000000	302000000	284000000	313000000	230000000	246000000	436000000	0	241000000	191000000	276000000	350000000	301000000
P97310_S27	ISDPLTSSPGRSSRR	S27	S	27	Mcm2	P97310	ISDPLTSsPGR;ISDPLTssPGR;IsDPLTSsPGR;RISDPLTSsPGR;RIsDPLTSsPGR;RIsDPLTSsPGRsSR;RIsDPLTssPGR;RRIsDPLTSsPGR;RRIsDPLTssPGR	0.97	0	0.968	0.964	0.964	0.968	0.967	0.965	0.963	0.957	0.964	0.96	0.966	0.945	0.959	0.965	0.96	0.96	0.964	0.965	0.965	0.963	0.968	0.965	0.968	0.96	0.96	0.96	0.955	0.96	0.959	0.958	0.96	0.957	0.956	0.959	0.958	0.969	0.961	0.967	0.962	0.968	0.966	0	0.958	0.962	0.968	0.968	0.97	191000000	4160000000	4650000000	5580000000	5420000000	4680000000	5130000000	4760000000	5470000000	5270000000	5870000000	5290000000	3750000000	6020000000	6340000000	6210000000	6850000000	6410000000	3490000000	3140000000	3320000000	6320000000	7050000000	6080000000	4270000000	5320000000	5300000000	6340000000	6240000000	5850000000	3090000000	3510000000	3190000000	5630000000	5680000000	5970000000	4610000000	4460000000	4490000000	6160000000	5380000000	5300000000	0	3940000000	3560000000	4740000000	5220000000	5060000000	2790000000	2600000000	2510000000	3050000000	2720000000	2420000000	2780000000	2530000000	3010000000	2860000000	2920000000	2720000000	2480000000	3750000000	3950000000	3540000000	3560000000	3490000000	2080000000	1940000000	2090000000	3450000000	3910000000	3300000000	2440000000	2980000000	2990000000	3780000000	3990000000	3470000000	1970000000	2140000000	1930000000	3660000000	3500000000	3870000000	2960000000	2520000000	2740000000	3350000000	3510000000	3790000000	0	2240000000	2250000000	3220000000	3610000000	2910000000
P97310_S31	LTSSPGRSSRRADAL	S31	S	31	Mcm2	P97310	RIsDPLTSSPGRsSR;RIsDPLTSSPGRssR;RIsDPLTSsPGRsSR	0.905	0	0	0	0	0.765	0	0.744	0	0	0	0.758	0	0	0	0.704	0	0	0.886	0	0	0	0.726	0.844	0.905	0	0	0	0.738	0	0	0	0	0	0	0	0	0	0	0.867	0.702	0.861	0	0	0	0	0.74	0.771	0.779	0	0	4963537	0	39700000	4.06035e+06	36700000	0	0	0	36400000	0	0	0	52200000	0	0	49200000	0	0	0	40800000	53700000	39400000	29900000	43100000	0	42600000	0	0	0	0	0	0	0	0	0	34900000	87100000	42700000	42200000	0	0	15700000	0	52100000	59100000	41600000	0	0	4963537	0	39700000	4.06035e+06	36700000	0	0	0	36400000	0	0	0	52200000	0	0	49200000	0	0	0	40800000	53700000	39400000	29900000	43100000	0	42600000	0	0	0	0	0	0	0	0	0	34900000	43600000	42700000	42200000	0	0	15700000	0	52100000	59100000	41600000
P97310_S32	TSSPGRSSRRADALT	S32	S	32	Mcm2	P97310	RIsDPLTSSPGRssR	0.857	0	0	0	0	0	0	0	0	0	0	0	0	0	0	0	0	0	0	0	0	0	0	0	0	0	0	0	0	0	0	0	0	0	0	0	0	0	0	0	0	0.857	0	0	0	0	0	0	0	0	0	0	0	0	0	0	0	0	0	0	0	0	0	0	0	0	0	0	0	0	0	0	0	29900000	43100000	0	0	0	0	0	0	0	0	0	0	0	34900000	0	0	42200000	0	0	0	0	0	0	0	0	0	0	0	0	0	0	0	0	0	0	0	0	0	0	0	0	0	0	0	0	0	0	0	29900000	43100000	0	0	0	0	0	0	0	0	0	0	0	34900000	0	0	42200000	0	0	0	0	0	0	0
P97310_S4	A	S4	S	4	Mcm2	P97310	AEsSESLSASSPAR;AEsSESLSASsPAR;AEssESLSASSPAR	0.965	0	0.965	0.96	0.946	0.951	0.962	0.941	0.956	0.933	0.96	0.799	0.947	0.939	0.942	0.94	0	0.945	0.953	0	0.925	0	0.893	0.946	0.946	0.912	0	0	0.492	0	0	0	0	0	0.492	0.931	0.932	0.943	0.591	0.95	0.947	0	0.945	0	0	0	0.955	0.93	0.956	0	34100000	175000000	30600000	56600000	168000000	162000000	193000000	205000000	34300000	40000000	39900000	216000000	339000000	0	0	245000000	165000000	0	0	0	0	256000000	165000000	0	189000000	0	76500000	0	0	17100000	0	0	180000000	0	37300000	176000000	207000000	215000000	189000000	0	191000000	0	42100000	0	126000000	256000000	180000000	0	105000000	112000000	94100000	174000000	57300000	137000000	128000000	92900000	105000000	123000000	123000000	143000000	134000000	0	0	212000000	143000000	0	0	0	0	120000000	97100000	0	164000000	0	70600000	0	0	14800000	0	0	93900000	0	32200000	117000000	179000000	136000000	125000000	0	121000000	0	36400000	0	109000000	222000000	156000000
P97310_S40	RRADALTSSPGRDLP	S40	S	40	Mcm2	P97310	RADALTsSPGR;RADALTssPGR	0.961	0	0	0	0	0	0	0.487	0	0.697	0	0	0.487	0.49	0	0	0	0	0	0.897	0	0.484	0	0	0	0	0.902	0	0	0	0	0.926	0.876	0.893	0	0	0.835	0.915	0.48	0.907	0.949	0	0	0	0	0.918	0.961	0.956	0.902	0	0	0	0	0	5.69963e+06	111000000	529000000	31600000	0	0	508000000	1310000000	165000000	0	0	0	0	81100000	0	991000000	0	0	0	0	108000000	121000000	0	0	0	87400000	92500000	75600000	0	188000000	857000000	79800000	1120000000	94100000	88200000	0	0	0	0	846000000	132000000	109000000	136000000	0	0	0	0	0	10300000	21700000	104000000	56800000	0	0	99800000	258000000	297000000	0	0	0	0	146000000	0	195000000	0	0	0	0	194000000	218000000	0	0	0	157000000	166000000	136000000	0	338000000	213000000	144000000	111000000	169000000	159000000	0	0	0	0	183000000	238000000	196000000	244000000
P97310_S41	RADALTSSPGRDLPP	S41	S	41	Mcm2	P97310	ADALTSsPGR;RADALTSsPGR;RADALTssPGR;RADALtSsPGR	0.965	0.948	0.94	0.954	0.953	0.96	0.944	0.539	0.944	0.936	0.959	0.93	0.827	0.932	0.954	0.936	0.958	0.924	0.953	0.946	0.958	0.846	0.961	0.921	0.963	0.955	0.924	0.938	0.945	0.95	0.954	0.951	0.955	0.934	0.94	0.878	0.926	0.947	0.881	0.931	0.949	0.963	0.953	0	0.95	0.949	0.965	0.956	0.955	712000000	277000000	944000000	634000000	376000000	548000000	123000000	573000000	548000000	670000000	625000000	41100000	154000000	1530000000	1230000000	1070000000	1280000000	1180000000	1130000000	1030000000	83300000	1510000000	1100000000	1950000000	954000000	1010000000	1100000000	811000000	1050000000	1290000000	969000000	860000000	672000000	831000000	1350000000	222000000	997000000	1220000000	925000000	1180000000	896000000	963000000	0	686000000	165000000	1100000000	816000000	1260000000	537000000	224000000	671000000	449000000	291000000	353000000	107000000	441000000	394000000	462000000	481000000	429000000	1140000000	952000000	878000000	712000000	911000000	849000000	756000000	781000000	869000000	907000000	757000000	1240000000	691000000	664000000	744000000	586000000	728000000	846000000	590000000	547000000	443000000	629000000	786000000	647000000	639000000	813000000	574000000	734000000	625000000	610000000	0	524000000	612000000	653000000	579000000	845000000
P97310_S5	A	S5	S	5	Mcm2	P97310	AESsESLSASSPAR;AESsESLSASsPAR;AEssESLSASSPAR	0.949	0	0	0	0	0	0	0	0	0	0	0	0	0	0	0.917	0.79	0.804	0.949	0	0.732	0.913	0.679	0	0	0	0.871	0	0.492	0	0	0	0	0	0.9	0.912	0.932	0	0	0	0	0	0	0	0.885	0	0	0.93	0	0	0	0	0	111000000	0	5250132	0	0	0	0	0	0	0	39300000	35900000	33000000	151000000	0	27600000	27000000	29400000	0	0	0	0	0	0	0	0	99800000	0	0	86300000	113000000	10600000	9600154	0	0	0	0	0	0	0	0	0	41500000	0	0	0	0	0	48000000	0	8004642	0	0	0	0	0	0	0	60000000	54700000	50300000	47900000	0	42100000	41200000	44800000	0	0	0	0	0	0	0	0	43200000	0	0	12300000	40400000	16200000	14600000	0	0	0	0	0	0	0	0	0	63200000	0
P97310_S7	A	S7	S	7	Mcm2	P97310	AESSEsLSASsPAR	0.848	0	0	0	0	0	0	0	0	0	0	0	0	0	0	0	0	0	0	0	0	0	0	0	0	0	0	0	0	0	0	0	0	0	0	0	0	0	0.848	0	0	0	0	0	0	0	0	0	0	0	0	0	0	0	0	0	0	0	0	0	0	0	0	0	9537835	0	0	0	0	0	0	0	0	0	0	0	0	0	0	0	0	0	0	0	0	0	34700000	0	0	0	0	0	0	0	0	0	0	0	0	0	0	0	0	0	0	0	0	0	0	0	0	0	9537835	0	0	0	0	0	0	0	0	0	0	0	0	0	0	0	0	0	0	0	0	0	34700000	0	0	0	0	0	0	0	0	0	0
P97310_S9	AESSESLSASSPARQ	S9	S	9	Mcm2	P97310	AESSESLsASsPAR	0.94	0	0	0.897	0	0.94	0	0	0	0	0	0	0	0	0	0	0	0	0	0	0	0	0	0	0	0	0	0	0	0	0	0	0	0	0	0	0	0	0	0.768	0	0.683	0.911	0	0.682	0.881	0.599	0.899	0	0	0	57900000	0	48600000	0	0	0	0	0	0	0	0	0	0	0	24700000	0	0	0	0	0	0	0	12900000	0	0	0	0	0	0	0	0	0	82700000	37400000	0	0	33100000	0	34100000	35100000	0	42100000	42800000	35600000	55400000	0	0	0	57900000	0	48600000	0	0	0	0	0	0	0	0	0	0	0	24700000	0	0	0	0	0	0	0	12900000	0	0	0	0	0	0	0	0	0	82700000	37400000	0	0	33100000	0	34100000	35100000	0	42100000	42800000	35600000	55400000	0
P97310_T25	RRISDPLTSSPGRSS	T25	T	25	Mcm2	P97310	RISDPLtSSPGR;RRIsDPLtSSPGR;RRIsDPLtsSPGR	0.872	0	0	0.479	0.484	0	0.483	0	0	0	0.597	0	0	0.487	0	0.571	0	0.83	0.872	0.792	0.579	0	0.332	0.487	0.486	0.761	0.487	0.558	0	0	0	0	0.486	0.48	0	0.527	0	0	0.331	0	0	0	0.484	0	0	0	0	0	0.474	0	124000000	140000000	380000000	181000000	268000000	231000000	0	0	124000000	0	0	121000000	0	191000000	109000000	689000000	301000000	277000000	107000000	0	367000000	148000000	206000000	623000000	477000000	401000000	0	0	0	89700000	183000000	246000000	0	177000000	0	0	133000000	0	0	0	266000000	0	0	0	0	0	68900000	0	165000000	142000000	215000000	354000000	154000000	151000000	0	0	165000000	0	0	160000000	0	254000000	110000000	284000000	159000000	158000000	142000000	0	192000000	150000000	124000000	248000000	253000000	407000000	0	0	0	176000000	143000000	250000000	0	179000000	0	0	135000000	0	0	0	353000000	0	0	0	0	0	69900000
P97310_T39	SRRADALTSSPGRDL	T39	T	39	Mcm2	P97310	RADALtSsPGR	0.908	0	0	0	0	0	0.855	0	0	0	0	0	0	0	0.908	0	0.855	0	0	0	0	0	0.828	0	0	0.879	0	0	0	0.871	0.907	0	0	0	0	0.879	0.887	0	0.882	0	0	0	0.905	0	0	0	0	0	0	0	0	71800000	0	0	23300000	0	0	0	0	0	0	0	0	0	0	0	0	0	0	0	0	0	216000000	39500000	0	0	0	23700000	18200000	0	0	0	0	24000000	21300000	0	64000000	0	0	0	45900000	0	0	0	132000000	0	0	0	0	71800000	0	0	23300000	0	0	0	0	0	0	0	0	0	0	0	0	0	0	0	0	0	216000000	39500000	0	0	0	23700000	18200000	0	0	0	0	24000000	21300000	0	64000000	0	0	0	45900000	0	0	0	132000000	0	0
P97310_Y137	RMRRGLLYDSSEEDE	Y137	Y	137	Mcm2	P97310	GLLyDSSEEDEERPAR;RGLLyDSSEEDEERPAR	0.923	0	0	0	0	0.477	0	0	0.479	0.333	0.923	0.76	0	0	0	0	0	0	0	0	0	0	0	0	0	0	0	0	0	0	0	0	0	0.74	0	0	0	0.475	0	0.333	0	0	0	0	0	0	0	0	0.333	0	0	0	0	420000000	0	0	473000000	78200000	400000000	395000000	0	0	0	0	0	0	0	0	0	0	0	0	0	0	0	0	0	0	0	0	0	301000000	0	0	0	477000000	0	27700000	0	0	0	0	0	0	0	0	32700000	0	0	0	0	420000000	0	0	473000000	78200000	400000000	395000000	0	0	0	0	0	0	0	0	0	0	0	0	0	0	0	0	0	0	0	0	0	301000000	0	0	0	477000000	0	27700000	0	0	0	0	0	0	0	0	32700000
P97311_S271	AETNSRVSGADGYET	S271	S	271	Mcm6	P97311	VsGADGYETEGIR	0.971	0	0	0	0	0	0.971	0	0	0	0	0	0	0	0	0	0	0	0	0	0	0	0	0	0	0	0	0	0	0	0	0	0	0	0	0	0	0	0	0	0	0	0	0	0	0	0	0	0	0	0	0	0	0	24700000	0	0	0	0	0	20800000	0	0	0	0	0	0	0	0	0	0	0	0	0	0	0	0	0	0	0	0	0	0	0	0	0	10000000	0	0	0	0	0	0	0	0	0	0	0	0	0	0	0	24700000	0	0	0	0	0	20800000	0	0	0	0	0	0	0	0	0	0	0	0	0	0	0	0	0	0	0	0	0	0	0	0	0	10000000	0	0	0	0	0	0	0	0	0	0
P97311_S689	GVNGHADSPAPVNRF	S689	S	689	Mcm6	P97311	VETPDVNLDQEEEIQMETDEGQGGVNGHADsPAPVNR	0.969	0	0	0.965	0	0.965	0.969	0.963	0.96	0.959	0.965	0.961	0.967	0	0	0	0	0	0	0	0.943	0	0.963	0.963	0.965	0.96	0.959	0.958	0.959	0.96	0.959	0.951	0	0.957	0.956	0.957	0	0	0	0.965	0	0.957	0	0	0	0	0	0	0	0	0	30000000	0	11000000	20800000	69600000	66900000	60000000	0	80800000	60500000	0	0	0	0	0	0	0	0	0	0	0	0	191000000	159000000	127000000	156000000	131000000	119000000	0	26100000	83700000	57300000	68400000	0	0	0	0	0	0	0	0	0	0	0	0	0	0	0	29900000	0	12000000	20800000	36200000	34900000	31300000	0	42200000	31500000	0	0	0	0	0	0	0	0	0	0	0	0	99700000	82300000	49300000	55700000	50800000	44500000	0	28500000	43000000	29700000	35700000	0	0	0	0	0	0	0	0	0	0	0	0	0
P97311_S699	PVNRFNGSSEDASQE	S699	S	699	Mcm6	P97311	FNGsSEDASQETVSKPSLR;FNGsSEDAsQETVSKPSLR	0.954	0	0	0	0	0	0	0	0	0	0	0	0	0	0	0.951	0.949	0.811	0.647	0	0	0	0.894	0.928	0.828	0	0	0	0	0	0	0.937	0	0	0	0	0.954	0	0	0	0	0	0	0	0	0	0	0	0	0	0	0	0	0	0	0	0	0	0	0	0	0	0	20800000	0	54300000	0	0	0	0	24200000	0	13800000	0	0	0	0	0	0	30100000	0	0	0	0	0	0	0	0	0	0	0	0	0	0	0	0	0	0	0	0	0	0	0	0	0	0	0	0	0	0	0	20800000	0	54300000	0	0	0	0	24200000	0	13800000	0	0	0	0	0	0	0	0	0	0	0	0	0	0	0	0	0	0	0	0	0	0	0	0
P97311_S704	NGSSEDASQETVSKP	S704	S	704	Mcm6	P97311	FNGSSEDAsQETVSK;FNGSSEDAsQETVSKPSLR;FNGsSEDAsQETVSKPSLR	0.969	0	0.969	0	0.951	0	0	0.962	0.963	0.96	0.959	0.954	0.966	0	0.926	0	0.96	0.958	0.951	0.966	0.965	0.933	0	0.962	0.929	0.961	0.958	0.959	0.96	0.956	0.957	0.96	0.96	0.957	0.957	0.956	0.956	0.967	0.908	0.966	0	0.962	0	0	0	0.963	0	0	0	0	74800000	0	43400000	26600000	23800000	31500000	37800000	33500000	22400000	41300000	30000000	0	18900000	0	28400000	37500000	0	39000000	20900000	0	0	22700000	0	93000000	77100000	97200000	74400000	58400000	70300000	172000000	141000000	121000000	88700000	80000000	73200000	26600000	18600000	32600000	21600000	20500000	0	0	23900000	33900000	0	0	0	0	74800000	0	43400000	26600000	23800000	31500000	37800000	33500000	22400000	41300000	30000000	0	18900000	0	28400000	37500000	0	39000000	20900000	0	0	22700000	0	93000000	77100000	97200000	74400000	58400000	70300000	142000000	141000000	121000000	88700000	80000000	73200000	26600000	18600000	32600000	21600000	20500000	0	0	23900000	33900000	0	0	0
P97311_S762	EIESEIDSEEELINK	S762	S	762	Mcm6	P97311	EIESEIDsEEELINKK	0.969	0	0	0	0	0	0	0	0	0	0	0	0	0	0	0	0	0	0	0.968	0.969	0.964	0	0	0	0	0	0	0	0	0	0.96	0.961	0.958	0	0	0	0	0.963	0.963	0.954	0	0	0.907	0.955	0.96	0	0	0	0	0	24900000	0	24900000	0	0	26700000	0	0	0	0	0	0	0	0	0	0	29100000	30600000	32100000	0	0	12200000	19400000	0	0	0	0	0	54000000	50400000	53200000	0	0	0	0	26900000	19100000	17500000	0	0	65700000	13400000	14200000	0	0	18700000	0	0	24900000	0	24900000	0	0	26700000	0	0	0	0	0	0	0	0	0	0	29100000	30600000	32100000	0	0	12200000	19400000	0	0	0	0	0	54000000	50400000	53200000	0	0	0	0	26900000	19100000	17500000	0	0	65700000	13400000	14200000	0	0	18700000
P97315_S192	A	S192	S	192	Csrp1	P97315	GFGFGQGAGALVHsE	1	0	1	1	0	0	0	0	1	0	0	0	0	0	0	0	0	0	0	0	0	0	0	0	0	1	1	1	1	1	1	1	1	1	1	1	1	0	0	0	0	0	0	0	0	0	0	0	0	0	61100000	14100000	0	17800000	0	0	14100000	0	0	0	0	0	0	0	0	0	0	0	0	0	0	0	0	85200000	116000000	0	0	0	0	0	0	0	0	0	0	0	0	0	0	0	0	0	0	0	0	0	0	0	61100000	14100000	0	17800000	0	0	14100000	0	0	0	0	0	0	0	0	0	0	0	0	0	0	0	0	85200000	116000000	0	0	0	0	0	0	0	0	0	0	0	0	0	0	0	0	0	0	0	0	0	0
P97329_S14	SPPAGLLSDEDVVDS	S14	S	14	Kif20a	P97329	ILSPPAGLLsDEDVVDSPILESTAADLR;ILsPPAGLLsDEDVVDSPILESTAADLR	0.951	0	0	0	0	0	0	0	0	0	0	0	0	0	0	0	0	0	0	0	0	0	0	0	0	0	0.855	0	0.855	0	0.951	0	0.915	0.871	0.937	0	0	0	0	0	0	0	0	0	0	0	0	0	0	0	0	0	0	0	0	0	0	0	0	0	0	0	0	0	0	0	0	0	0	0	0	0	0	0	4.16415e+06	0	0	0	4.74321e+06	2.09821e+06	2.15828e+06	2744601	2.40055e+06	0	0	0	0	0	0	0	0	0	0	0	0	0	0	0	0	0	0	0	0	0	0	0	0	0	0	0	0	0	0	0	0	0	0	0	0	0	0	0	4.16415e+06	0	0	0	4.74321e+06	2.09821e+06	2.15828e+06	2744601	0	0	0	0	0	0	0	0	0	0	0	0	0	0	0
P97329_S527	HSFIKKHSPQVGPGL	S527	S	527	Kif20a	P97329	KHsPQVGPGLEK	1	1	0	0	0	1	1	1	0	1	1	1	0	0	0	0	0	0	0	0	0	0	0	0	0	0	1	1	0	0	0	0	0	0	0	0	0	1	0	0	0	0	0	0	0	0	0	0	0	13700000	0	0	0	11800000	22200000	14600000	0	20700000	9776701	12500000	23700000	0	0	0	0	0	0	0	0	0	0	0	0	0	12300000	12200000	0	0	0	0	0	0	0	0	0	20700000	0	0	0	0	0	0	0	0	0	0	0	13700000	0	0	0	11800000	22200000	14600000	0	20700000	9776701	12500000	23700000	0	0	0	0	0	0	0	0	0	0	0	0	0	12300000	12200000	0	0	0	0	0	0	0	0	0	20700000	0	0	0	0	0	0	0	0	0	0	0
P97329_S542	EKEDKADSDLEDSPE	S542	S	542	Kif20a	P97329	ADsDLEDSPEDEADVSVYGK;EDKADsDLEDSPEDEADVSVYGK;HSPQVGPGLEKEDKADsDLEDSPEDEADVSVYGK	0.972	0	0.97	0.97	0.969	0.967	0.971	0.965	0.965	0.963	0.971	0.965	0.968	0.961	0.967	0.968	0.966	0.963	0.967	0.965	0.97	0.967	0.97	0.965	0.97	0.962	0.961	0.961	0.959	0.961	0.961	0.962	0.962	0.959	0.96	0.961	0.959	0.968	0.965	0.969	0.966	0.969	0.969	0.948	0.966	0.963	0.972	0.97	0.971	0	687000000	815000000	594000000	568000000	672000000	443000000	579000000	709000000	566000000	647000000	671000000	384000000	572000000	619000000	508000000	570000000	674000000	475000000	452000000	406000000	653000000	623000000	593000000	461000000	524000000	507000000	447000000	387000000	471000000	276000000	321000000	339000000	471000000	580000000	514000000	744000000	874000000	633000000	542000000	572000000	428000000	621000000	212000000	233000000	513000000	460000000	703000000	0	380000000	407000000	297000000	280000000	351000000	214000000	282000000	358000000	269000000	347000000	331000000	196000000	262000000	287000000	233000000	295000000	331000000	195000000	188000000	181000000	278000000	282000000	291000000	228000000	230000000	234000000	204000000	180000000	202000000	175000000	114000000	144000000	202000000	253000000	203000000	351000000	407000000	297000000	278000000	242000000	245000000	260000000	112000000	209000000	291000000	224000000	341000000
P97329_S7	A	S7	S	7	Kif20a	P97329	ILsPPAGLLSDEDVVDSPILESTAADLR;ILsPPAGLLsDEDVVDSPILESTAADLR	0.937	0	0	0	0	0	0	0	0	0	0	0	0	0	0	0	0	0	0	0	0	0	0	0	0	0	0.483	0.87	0.458	0	0.908	0	0.482	0.466	0.937	0.898	0.929	0	0	0	0	0	0	0	0	0	0	0	0	0	0	0	0	0	0	0	0	0	0	0	0	0	0	0	0	0	0	0	0	0	0	0	0	0	3833677	1.2129e+06	0	0	8565412	0	3.64593e+06	2.24377e+06	6171265	0	2.34444e+06	0	0	0	0	0	0	0	0	0	0	0	0	0	0	0	0	0	0	0	0	0	0	0	0	0	0	0	0	0	0	0	0	0	0	0	0	0	3833677	1.2129e+06	0	0	8565412	0	3.64593e+06	2.24377e+06	3.77072e+06	0	2.34444e+06	0	0	0	0	0	0	0	0	0	0	0	0
P97329_S876	RILRSRHSPLLKSPF	S876	S	876	Kif20a	P97329	SRHsPLLK;SRHsPLLKsPFGK	0.946	0	0	0	0	0.717	0	0	0	0	0	0	0	0	0	0	0	0	0	0	0	0	0	0	0	0	0.946	0	0	0	0.721	0.843	0	0	0	0	0	0	0	0	0	0	0	0	0	0	0	0	0	0	0	0	0	0	0	0	0	0	0	0	0	0	0	0	0	0	0	0	0	0	0	0	0	28300000	36100000	5.92375e+06	0	0	2.90028e+06	4223708	0	0	0	0	0	0	0	0	0	0	0	0	0	0	0	0	0	0	0	0	0	0	0	0	0	0	0	0	0	0	0	0	0	0	0	0	0	0	0	0	0	8820194	13800000	10100000	0	0	4959241	7222184	0	0	0	0	0	0	0	0	0	0	0	0	0	0	0	0	0
P97329_S881	A	S881	S	881	Kif20a	P97329	HSPLLKsPFGK;SRHsPLLKsPFGK	0.961	0	0	0	0	0	0	0	0	0	0	0	0	0	0	0	0	0	0	0	0	0	0	0	0	0.957	0.961	0	0.951	0	0.95	0.952	0.958	0	0	0	0	0	0	0	0	0	0	0	0	0	0	0	0	0	0	0	0	0	0	0	0	0	0	0	0	0	0	0	0	0	0	0	0	0	0	0	0	23200000	36100000	0	0	0	0	0	0	0	0	0	0	0	0	0	0	0	0	0	0	0	0	0	0	0	0	0	0	0	0	0	0	0	0	0	0	0	0	0	0	0	0	0	0	0	0	0	0	23200000	36100000	0	0	0	0	0	0	0	0	0	0	0	0	0	0	0	0	0	0	0	0	0	0
P97351_S237	ELHGEGGSSGKAAGD	S237	S	237	Rps3a	P97351	LMELHGEGGsSGK	0.895	0	0	0	0	0	0	0	0	0	0	0	0	0	0	0	0	0	0	0	0	0	0	0	0	0	0	0	0	0	0.895	0	0	0	0	0.887	0	0	0	0	0	0	0	0	0	0	0	0	0	0	0	0	0	9404490	0	0	0	0	0	0	0	0	0	0	0	6.60071e+06	0	0	0	0	7.61645e+06	0	0	5950569	0	0	0	0	6871133	0	0	0	0	16100000	7.76193e+06	0	0	0	0	0	0	0	0	0	0	0	0	0	0	0	0	10600000	0	0	0	0	0	0	0	0	0	0	0	7.42138e+06	0	0	0	0	8563408	0	0	5.54658e+06	0	0	0	0	6.40465e+06	0	0	0	0	8214496	7.23498e+06	0	0	0	0	0	0	0	0	0	0	0	0
P97351_S263	A	S263	S	263	Rps3a	P97351	ADGYEPPVQEsV	0.97	0.968	0.967	0.964	0.965	0.965	0.967	0.961	0.962	0.961	0.967	0.961	0.965	0.956	0.963	0.964	0.963	0.957	0.963	0.969	0.969	0.966	0.969	0.963	0.97	0.959	0.956	0.956	0.954	0.956	0.957	0.956	0.957	0.953	0.951	0.955	0.955	0.963	0.962	0.964	0.963	0.964	0.963	0	0.963	0.965	0.966	0.966	0.966	0	504000000	393000000	409000000	460000000	366000000	485000000	417000000	438000000	370000000	451000000	340000000	297000000	322000000	312000000	360000000	399000000	331000000	355000000	348000000	348000000	414000000	409000000	381000000	229000000	226000000	226000000	221000000	225000000	166000000	214000000	164000000	260000000	231000000	230000000	254000000	197000000	235000000	288000000	299000000	330000000	278000000	0	373000000	462000000	262000000	348000000	329000000	0	504000000	393000000	409000000	460000000	366000000	485000000	417000000	438000000	370000000	451000000	340000000	297000000	322000000	312000000	360000000	399000000	331000000	355000000	348000000	348000000	414000000	409000000	381000000	229000000	226000000	226000000	221000000	225000000	166000000	214000000	164000000	260000000	231000000	230000000	254000000	197000000	235000000	288000000	299000000	330000000	278000000	0	373000000	462000000	262000000	348000000	329000000
P97360_S185	ELLHRPRSPITTNHR	S185	S	185	Etv6	P97360	PRsPITTNHR;sPITTNHRPSPDPEQQRPQR;sPITTNHRPsPDPEQQRPQR;sPITtNHRPSPDPEQQRPQR	0.972	0.962	0.972	0.95	0.968	0.961	0.96	0.958	0.96	0.905	0	0.949	0.954	0	0.957	0.95	0.953	0.958	0	0	0	0	0.958	0.953	0.964	0.963	0.96	0.961	0.957	0.961	0.96	0.961	0.961	0.959	0.957	0.959	0.96	0.958	0.932	0.962	0	0.967	0.947	0	0.935	0	0	0	0.939	60500000	144000000	70700000	142000000	62800000	110000000	39600000	123000000	115000000	0	59300000	71200000	41000000	52500000	56200000	121000000	144000000	0	0	0	0	61100000	53900000	58100000	175000000	213000000	258000000	69000000	132000000	92400000	162000000	189000000	167000000	178000000	185000000	172000000	104000000	95200000	77200000	0	31000000	15100000	0	31300000	0	0	0	32300000	59400000	64500000	45000000	68700000	39800000	60300000	38900000	55600000	56900000	0	58200000	69900000	40300000	51500000	34700000	70100000	70400000	0	0	0	0	38800000	53000000	36900000	86300000	105000000	114000000	62200000	62400000	86700000	70000000	86000000	75300000	78900000	77300000	77400000	69000000	60600000	49100000	0	30400000	14800000	0	30800000	0	0	0	31700000
P97360_S194	ITTNHRPSPDPEQQR	S194	S	194	Etv6	P97360	sPITTNHRPsPDPEQQRPQR	0.967	0.962	0.965	0.95	0.955	0.961	0.959	0.958	0.96	0.903	0	0.949	0.954	0	0.956	0.949	0.953	0.913	0	0	0	0	0.958	0.953	0.964	0.96	0.957	0.955	0.952	0.955	0.96	0.951	0.953	0.952	0.956	0.956	0.952	0.958	0.931	0.962	0	0.967	0.946	0	0.934	0	0	0	0.938	60500000	96200000	70700000	112000000	62800000	104000000	39600000	86900000	92300000	0	59300000	71200000	41000000	52500000	56200000	121000000	114000000	0	0	0	0	61100000	53900000	58100000	138000000	173000000	211000000	30900000	97200000	45800000	107000000	133000000	121000000	120000000	115000000	116000000	70600000	95200000	77200000	0	31000000	15100000	0	31300000	0	0	0	32300000	59400000	60400000	44800000	70900000	39600000	65800000	38900000	55000000	58500000	0	58200000	69900000	40300000	51500000	34500000	69700000	71000000	0	0	0	0	38600000	52900000	36700000	87600000	109000000	127000000	55200000	61400000	81900000	67100000	84500000	75500000	76100000	73000000	73300000	69300000	60300000	48800000	0	30400000	14800000	0	30700000	0	0	0	31700000
P97360_S205	EQQRPQRSPLDNMSR	S205	S	205	Etv6	P97360	sPLDNMSR	0.969	0.961	0.969	0.967	0	0	0	0.966	0.963	0.961	0	0.963	0.968	0.948	0.962	0.961	0.963	0.957	0.962	0.96	0.965	0.956	0.967	0.964	0.967	0.96	0.954	0.956	0.958	0.961	0.957	0.961	0.958	0.945	0.958	0.959	0.961	0.954	0	0.963	0.965	0.966	0.965	0	0	0.956	0.956	0.967	0.969	0	12200000	17400000	0	0	0	20700000	17600000	19100000	0	20800000	20700000	48300000	18300000	24700000	20600000	19600000	26500000	34900000	27800000	0	32200000	18100000	22700000	22400000	22800000	28600000	37300000	30300000	24700000	39300000	32400000	32300000	24200000	31300000	23800000	4981623	0	7198486	8578786	0	7255623	0	0	0	9376327	10700000	13100000	0	12200000	17400000	0	0	0	20700000	17600000	19100000	0	20800000	20700000	48300000	18300000	24700000	20600000	19600000	26500000	34900000	27800000	0	32200000	18100000	22700000	22400000	22800000	28600000	37300000	30300000	24700000	39300000	32400000	32300000	24200000	31300000	23800000	4981623	0	7198486	8578786	0	7255623	0	0	0	9376327	10700000	13100000
P97360_S215	DNMSRRLSPVEKAQG	S215	S	215	Etv6	P97360	RLsPVEK	1	1	1	1	1	1	1	1	1	1	1	1	1	1	1	1	1	1	1	1	1	1	1	1	1	1	1	1	1	1	1	1	1	1	1	1	1	1	1	1	1	1	1	0	1	1	1	1	1	38700000	13700000	74600000	28400000	27900000	27100000	10100000	29200000	27100000	27900000	33000000	28800000	135000000	139000000	128000000	138000000	129000000	101000000	158000000	171000000	171000000	163000000	137000000	118000000	79900000	66400000	85500000	79500000	95700000	87200000	131000000	110000000	90200000	87900000	109000000	80800000	44100000	154000000	72800000	80200000	76400000	54600000	0	63700000	66200000	86700000	75000000	107000000	38700000	13700000	74600000	28400000	27900000	27100000	10100000	29200000	27100000	27900000	33000000	28800000	135000000	139000000	128000000	138000000	129000000	101000000	158000000	171000000	171000000	163000000	137000000	118000000	79900000	66400000	85500000	79500000	95700000	87200000	131000000	110000000	90200000	87900000	109000000	80800000	44100000	154000000	72800000	80200000	76400000	54600000	0	63700000	66200000	86700000	75000000	107000000
P97360_S22	ISYTPPESPVASHRS	S22	S	22	Etv6	P97360	ISYTPPEsPVASHR;ISYtPPEsPVASHR	0.957	0	0.944	0	0	0	0.903	0	0	0.89	0	0	0	0	0	0.941	0.939	0.925	0	0.916	0.919	0.937	0	0	0	0	0.898	0	0	0	0.913	0.957	0	0.899	0.93	0.866	0.89	0.918	0	0.942	0	0.939	0.941	0	0	0	0	0.918	0.951	0	259000000	0	219000000	0	151000000	142000000	0	125000000	0	0	0	0	0	0	334000000	345000000	67100000	0	0	571000000	397000000	0	324000000	0	0	151000000	107000000	0	121000000	148000000	130000000	680000000	94400000	399000000	501000000	653000000	448000000	321000000	0	77500000	51900000	0	38000000	0	0	272000000	308000000	0	183000000	0	155000000	0	107000000	101000000	0	88500000	0	0	0	0	0	0	201000000	213000000	137000000	0	0	290000000	222000000	0	161000000	0	0	308000000	219000000	0	248000000	304000000	266000000	328000000	193000000	199000000	269000000	314000000	203000000	227000000	0	159000000	106000000	0	77800000	0	0	193000000	157000000
P97360_S240	ETYPLSVSPVENNHC	S240	S	240	Etv6	P97360	LQQENNHQETYPLSVsPVENNHCLPSSPWQESTR	0.891	0	0.875	0	0	0	0	0	0	0	0	0	0	0	0	0	0	0	0	0	0	0	0	0	0	0	0.736	0.891	0.796	0.813	0.78	0.804	0.786	0	0	0.765	0.669	0	0	0	0	0	0	0	0	0	0	0	0	0	33400000	0	0	0	0	0	0	0	0	0	0	0	0	0	0	0	0	0	0	0	0	0	0	0	31600000	71600000	46700000	51100000	47900000	31100000	23200000	0	0	0	29300000	0	0	0	0	0	0	0	0	0	0	0	0	0	33400000	0	0	0	0	0	0	0	0	0	0	0	0	0	0	0	0	0	0	0	0	0	0	0	31600000	71600000	46700000	51100000	47900000	31100000	23200000	0	0	0	29300000	0	0	0	0	0	0	0	0	0	0	0	0
P97360_T18	KQERISYTPPESPVA	T18	T	18	Etv6	P97360	ISYtPPEsPVASHR	0.951	0	0.942	0	0	0	0.896	0	0	0.884	0	0	0	0	0	0.939	0.938	0.923	0	0.912	0.915	0.935	0	0	0	0	0.893	0	0	0	0.911	0.907	0	0.895	0.928	0.857	0.884	0.913	0	0.94	0	0.937	0.939	0	0	0	0	0.914	0.951	0	259000000	0	219000000	0	151000000	142000000	0	125000000	0	0	0	0	0	0	334000000	345000000	67100000	0	0	571000000	397000000	0	324000000	0	0	151000000	107000000	0	121000000	148000000	130000000	680000000	94400000	399000000	501000000	653000000	448000000	321000000	0	77500000	51900000	0	38000000	0	0	272000000	308000000	0	183000000	0	155000000	0	107000000	101000000	0	88500000	0	0	0	0	0	0	201000000	213000000	137000000	0	0	290000000	222000000	0	161000000	0	0	308000000	219000000	0	248000000	304000000	266000000	328000000	193000000	199000000	269000000	314000000	203000000	227000000	0	159000000	106000000	0	77800000	0	0	193000000	157000000
P97360_T189	RPRSPITTNHRPSPD	T189	T	189	Etv6	P97360	sPITtNHRPSPDPEQQRPQR	0.806	0	0	0	0	0	0	0	0	0	0	0	0	0	0	0	0	0	0	0	0	0	0	0	0	0	0	0	0	0	0	0	0	0	0	0	0	0.806	0	0	0	0	0	0	0	0	0	0	0	0	0	0	0	0	0	0	36200000	0	0	0	0	0	0	0	0	0	0	0	0	0	0	0	0	0	0	0	0	0	0	0	0	0	0	0	0	32900000	0	0	0	0	0	0	0	0	0	0	0	0	0	0	0	0	0	0	36200000	0	0	0	0	0	0	0	0	0	0	0	0	0	0	0	0	0	0	0	0	0	0	0	0	0	0	0	0	32900000	0	0	0	0	0	0	0	0	0	0	0
P97360_T31	VASHRSSTPLHVHTV	T31	T	31	Etv6	P97360	SStPLHVHTVPR	0.953	0	0	0	0	0	0	0	0	0	0	0	0	0	0	0	0	0	0	0	0	0	0	0	0	0	0.951	0.951	0	0	0	0	0.953	0	0	0	0	0	0	0	0	0	0	0	0	0	0	0	0	0	0	0	0	0	0	0	0	0	0	0	0	0	0	0	0	0	0	0	0	0	0	0	0	0	20700000	19500000	0	0	0	0	18600000	0	0	0	0	0	0	0	0	0	0	0	0	0	0	0	0	0	0	0	0	0	0	0	0	0	0	0	0	0	0	0	0	0	0	0	0	0	0	0	0	0	20700000	19500000	0	0	0	0	18600000	0	0	0	0	0	0	0	0	0	0	0	0	0	0	0	0
P97366_S689	GQLNRSDSNQYIREL	S689	S	689	Evi5	P97366	SDsNQYIR	0.97	0	0	0	0	0	0	0	0	0	0	0	0	0.948	0.962	0.958	0.956	0.942	0.962	0	0.958	0	0	0.948	0.955	0	0	0	0	0.955	0	0	0	0	0	0.918	0.877	0	0	0	0.965	0.968	0.962	0	0	0	0.966	0.946	0.97	0	0	0	0	0	0	0	0	0	0	0	0	62800000	37600000	34000000	42900000	48100000	34500000	0	19200000	0	0	19700000	23500000	0	0	0	0	22900000	0	0	0	0	0	27900000	35200000	0	0	0	43100000	37500000	39600000	0	0	0	28000000	40400000	30000000	0	0	0	0	0	0	0	0	0	0	0	0	62800000	37600000	34000000	42900000	48100000	34500000	0	19200000	0	0	19700000	23500000	0	0	0	0	22900000	0	0	0	0	0	27900000	35200000	0	0	0	43100000	37500000	39600000	0	0	0	28000000	40400000	30000000
P97369_S161	TRKIKGVSPQGAIMD	S161	S	161	Ncf4	P97369	GVsPQGAIMDR	1	1	0	0	0	0	0	0	0	0	0	0	0	1	1	1	1	1	1	0	0	0	1	1	1	0	0	0	1	1	1	1	1	0	1	1	1	0	0	0	1	0	0	0	0	0	0	0	0	0	0	28900000	38700000	34600000	34100000	22600000	0	3.91855e+06	0	0	37100000	59900000	80000000	72200000	72900000	84400000	55000000	0	0	0	33300000	0	77700000	0	0	0	76300000	67600000	54500000	71100000	99900000	0	95400000	112000000	103000000	0	0	0	66900000	0	42100000	0	21200000	0	39000000	0	0	0	0	28900000	38700000	34600000	34100000	22600000	0	3.91855e+06	0	0	37100000	59900000	80000000	72200000	72900000	84400000	55000000	0	0	0	33300000	0	77700000	0	0	0	76300000	67600000	54500000	71100000	99900000	0	95400000	112000000	103000000	0	0	0	66900000	0	42100000	0	21200000	0	39000000	0	0
P97372_S10	KPCGVRLSGEARKQV	S10	S	10	Psme2	P97372	AKPCGVRLsGEAR;PCGVRLsGEAR	1	0	1	0	1	0	1	1	0	1	0	1	0	0	0	0	0	1	0	0	0	0	0	0	0	1	1	1	1	1	1	1	1	1	1	1	1	0	0	1	1	1	0	0	0	0	0	1	0	0	46800000	0	31800000	54300000	23900000	77100000	0	24100000	0	19000000	17400000	0	0	0	20600000	29800000	0	0	0	0	14800000	0	0	57400000	43600000	48700000	50700000	46700000	69400000	27100000	35400000	32800000	53200000	55300000	48800000	19200000	0	32100000	23000000	29600000	0	0	0	0	0	32600000	0	0	44000000	0	30000000	34900000	48600000	49300000	0	48800000	0	38600000	35300000	0	0	0	19400000	28100000	0	0	0	0	13900000	0	0	37100000	41100000	45900000	47800000	43900000	44800000	25500000	33400000	30900000	50100000	35300000	46000000	39000000	0	30300000	21700000	27900000	0	0	0	0	0	30700000	0
P97393_S1194	RKGRHRGSEEDPLLS	S1194	S	1194	Arhgap5	P97393	HRGsEEDPLLsPVETWK	0.968	0	0	0	0	0	0	0	0	0	0	0	0	0	0	0.967	0.966	0	0	0	0	0	0.966	0.966	0	0	0	0	0.962	0	0.962	0	0	0	0	0	0	0	0	0	0.966	0	0.968	0	0	0	0.963	0	0	0	0	0	0	0	0	0	0	0	0	0	0	0	0	23800000	0	0	0	0	0	0	23800000	21000000	0	0	0	0	78500000	0	56400000	0	0	0	0	0	0	0	0	0	0	0	37300000	0	0	0	11000000	0	0	0	0	0	0	0	0	0	0	0	0	0	0	0	0	23800000	0	0	0	0	0	0	23800000	21000000	0	0	0	0	78500000	0	56400000	0	0	0	0	0	0	0	0	0	0	0	37300000	0	0	0	11000000	0	0
P97393_S1201	SEEDPLLSPVETWKG	S1201	S	1201	Arhgap5	P97393	HRGsEEDPLLsPVETWK	0.968	0	0	0	0	0	0	0	0	0	0	0	0	0	0	0.967	0.966	0	0	0	0	0	0.966	0.966	0	0	0	0	0.962	0	0.962	0	0	0	0	0	0	0	0	0	0.966	0	0.968	0	0	0	0.963	0	0	0	0	0	0	0	0	0	0	0	0	0	0	0	0	23800000	0	0	0	0	0	0	23800000	21000000	0	0	0	0	78500000	0	56400000	0	0	0	0	0	0	0	0	0	0	0	37300000	0	0	0	11000000	0	0	0	0	0	0	0	0	0	0	0	0	0	0	0	0	23800000	0	0	0	0	0	0	23800000	21000000	0	0	0	0	78500000	0	56400000	0	0	0	0	0	0	0	0	0	0	0	37300000	0	0	0	11000000	0	0
P97393_S1217	IDNPAITSDQEVDDK	S1217	S	1217	Arhgap5	P97393	GGIDNPAITsDQEVDDK;GGIDNPAITsDQEVDDKK	0.961	0	0.813	0	0.926	0.587	0.949	0.919	0.951	0.855	0.936	0.898	0.916	0.852	0.934	0.934	0.945	0.908	0.956	0.891	0.928	0.94	0.931	0.928	0.941	0.948	0.917	0.941	0.914	0.949	0.951	0.901	0.943	0.854	0.93	0.94	0.945	0.945	0.828	0.946	0.955	0.938	0.951	0	0.755	0.933	0.955	0.9	0.961	0	53400000	48000000	50900000	56100000	53000000	59600000	73700000	55700000	57800000	47000000	66600000	93300000	96700000	144000000	122000000	119000000	138000000	73600000	65700000	77900000	133000000	88500000	95800000	113000000	120000000	107000000	98700000	99700000	108000000	87000000	85000000	69700000	143000000	107000000	107000000	107000000	98300000	87800000	91500000	97900000	98400000	0	90500000	94700000	101000000	95300000	104000000	0	53400000	48000000	50900000	56100000	53000000	59600000	73700000	55700000	57800000	47000000	66600000	93300000	96700000	104000000	91700000	86500000	104000000	73600000	65700000	77900000	100000000	88500000	95800000	113000000	120000000	107000000	98700000	99700000	108000000	87000000	85000000	69700000	110000000	107000000	107000000	107000000	98300000	87800000	91500000	97900000	98400000	0	90500000	94700000	101000000	95300000	104000000
P97393_S968	SEDVFLPSPRDCFPY	S968	S	968	Arhgap5	P97393	ESTHQSEDVFLPsPR	0.969	0	0	0	0	0	0	0	0	0	0	0	0	0	0.966	0.969	0	0	0	0	0	0	0	0	0	0	0	0	0	0	0	0	0	0	0	0	0	0	0	0	0	0	0	0	0	0	0	0	0	0	0	0	0	0	0	0	0	0	0	0	0	0	35100000	29900000	25500000	0	0	0	0	0	24300000	0	0	0	0	0	0	0	0	0	0	13200000	0	22500000	24300000	0	0	0	0	0	0	0	0	0	0	0	0	0	0	0	0	0	0	0	0	0	0	0	0	0	35100000	29900000	25500000	0	0	0	0	0	24300000	0	0	0	0	0	0	0	0	0	0	13200000	0	22500000	24300000	0	0	0	0	0	0	0	0	0	0	0	0
P97412_S2099	AQMVRSRSLPAFPTY	S2099	S	2099	Lyst	P97412	SRsLPAFPTYLPLIR;sLPAFPTYLPLIR	0.962	0	0	0	0	0	0	0	0	0	0	0	0	0	0	0	0	0	0	0	0	0	0	0	0	0.961	0.96	0.961	0.96	0.961	0.962	0.962	0.961	0.958	0.961	0.962	0.958	0	0	0	0	0	0	0	0	0	0	0	0	0	0	0	0	0	0	0	0	0	0	0	0	0	0	0	0	0	0	0	0	0	0	0	0	10600000	16900000	18100000	12600000	11800000	15100000	7297610	6.74829e+06	25600000	12400000	10000000	9839215	0	0	0	0	0	0	0	0	0	0	0	0	0	0	0	0	0	0	0	0	0	0	0	0	0	0	0	0	0	0	0	0	0	0	0	0	10700000	17100000	18400000	12700000	11900000	15300000	7.39324e+06	6.83672e+06	11900000	12600000	10200000	9968147	0	0	0	0	0	0	0	0	0	0	0	0
P97412_S2203	DVGTEPRSDDDSPGD	S2203	S	2203	Lyst	P97412	DVGTEPRsDDDSPGDESYPR;DVGTEPRsDDDsPGDESYPR	0.971	0	0.97	0.969	0.955	0.959	0.97	0.96	0.962	0.964	0.969	0.956	0.956	0	0.662	0.965	0	0	0.706	0.894	0	0	0	0.967	0	0.96	0.959	0.96	0.954	0.929	0	0.71	0	0	0.886	0.794	0.84	0.969	0.964	0.966	0.966	0.969	0.969	0	0.966	0.968	0.971	0.971	0.97	0	109000000	124000000	44700000	124000000	113000000	119000000	120000000	73200000	104000000	111000000	44100000	0	46500000	31000000	35800000	0	42300000	46000000	33900000	0	0	0	0	78300000	43700000	50500000	78800000	36900000	0	47500000	0	0	57000000	45500000	53600000	132000000	132000000	137000000	122000000	125000000	144000000	0	150000000	153000000	128000000	154000000	117000000	0	60900000	68800000	47400000	69200000	61700000	64700000	65000000	77500000	57700000	61700000	52300000	0	49200000	36800000	42400000	0	44900000	48800000	35900000	0	0	0	0	42200000	46300000	53600000	44100000	43800000	0	50300000	0	0	67500000	53900000	63500000	73500000	73700000	74700000	61600000	69200000	80000000	0	83400000	84800000	70000000	80900000	64000000
P97412_S2207	EPRSDDDSPGDESYP	S2207	S	2207	Lyst	P97412	DVGTEPRsDDDsPGDESYPR;SDDDsPGDEsyPRRPDNLK	0.971	0	0.97	0.966	0	0.931	0.968	0.893	0.93	0	0.969	0.957	0.956	0	0	0.965	0	0	0	0	0	0	0	0.966	0	0.957	0	0	0.793	0.93	0	0	0	0	0.887	0.809	0.848	0.924	0.946	0.965	0.953	0.964	0.968	0	0.964	0.96	0.971	0.971	0.969	0	57700000	52000000	0	60400000	41300000	42600000	42000000	0	41300000	48200000	44100000	0	0	31000000	35800000	0	0	0	0	0	0	0	0	26700000	0	0	37100000	36900000	0	0	0	0	57000000	45500000	53600000	66900000	64400000	50500000	85100000	66400000	77600000	0	61700000	62400000	75000000	98900000	68500000	0	57700000	52000000	0	60400000	41300000	42600000	42000000	0	41300000	48200000	44100000	0	0	31000000	35800000	0	0	0	0	0	0	0	0	26700000	0	0	37100000	36900000	0	0	0	0	57000000	45500000	53600000	66900000	64400000	50500000	85100000	66400000	77600000	0	61700000	62400000	75000000	98900000	68500000
P97412_S2558	RSTANHDSESPVHSP	S2558	S	2558	Lyst	P97412	STANHDsESPVHSPSAHR	0.929	0.487	0.485	0.487	0.485	0.485	0	0.482	0.488	0.479	0.488	0	0.482	0.45	0.485	0.484	0.483	0.485	0.487	0.485	0.487	0	0.487	0.486	0	0.485	0.877	0.486	0.479	0.486	0.484	0.484	0.467	0.475	0.485	0	0	0.484	0.476	0.92	0.485	0.927	0.488	0	0.864	0	0.916	0.487	0.929	24700000	8131546	18600000	13100000	14600000	18700000	5736742	14000000	9189341	19000000	0	19500000	15300000	17100000	13500000	17100000	14600000	15800000	18500000	12800000	0	18700000	14000000	18000000	12500000	6.86351e+06	11200000	0	8.08972e+06	11900000	14900000	15100000	7639589	12000000	0	0	14200000	12100000	13900000	19600000	13500000	14300000	0	20300000	0	9868480	9197376	13600000	24700000	8131546	18600000	13100000	14600000	18700000	5736742	14000000	9189341	19000000	0	19500000	15300000	17100000	13500000	17100000	14600000	15800000	18500000	12800000	0	18700000	14000000	18000000	12500000	6.86351e+06	11200000	0	8.08972e+06	11900000	14900000	15100000	7639589	12000000	0	0	14200000	12100000	13900000	19600000	13500000	14300000	0	20300000	0	9868480	9197376	13600000
P97412_S2560	TANHDSESPVHSPSA	S2560	S	2560	Lyst	P97412	STANHDSEsPVHSPSAHR;STANHDSEsPVHsPSAHR	0.955	0	0	0	0	0	0.927	0	0	0	0	0	0	0	0	0.867	0.941	0	0	0.902	0	0.924	0	0.902	0.933	0	0	0	0.893	0.783	0	0.883	0.927	0	0	0.944	0.917	0.918	0.829	0	0	0	0	0	0	0.907	0	0	0.955	0	0	0	0	14600000	18700000	0	0	0	0	0	4447226	0	0	16700000	15600000	8494775	0	14500000	9758466	30300000	0	9459465	32600000	0	0	0	6.90327e+06	8758964	2.83885e+06	14800000	7.37729e+06	0	0	24700000	19000000	16600000	11400000	0	0	0	4.76261e+06	0	0	17700000	4727915	9197376	18000000	0	0	0	0	12200000	15600000	0	0	0	0	0	8507864	0	0	18900000	17600000	9614991	0	10300000	11000000	14300000	0	10700000	11700000	0	0	0	5.74847e+06	9914018	5430934	12300000	8.35015e+06	0	0	12200000	9451913	13800000	12900000	0	0	0	9111208	0	0	14700000	9044843	7.65881e+06	20300000
P97412_S2564	DSESPVHSPSAHRHS	S2564	S	2564	Lyst	P97412	STANHDSESPVHsPSAHR;STANHDSEsPVHsPSAHR	0.957	0	0	0	0	0	0	0	0	0	0	0	0	0.719	0.746	0.875	0.943	0.742	0	0.911	0.76	0.901	0.734	0.91	0.938	0.691	0.733	0.734	0	0.766	0.747	0.738	0.93	0.708	0.745	0.946	0.738	0.659	0.844	0.743	0.752	0.761	0.71	0	0	0	0.69	0.737	0.957	0	0	0	0	0	0	0	0	0	0	0	0	12200000	12400000	16700000	15600000	17000000	0	9078796	18900000	12200000	11400000	9459465	17100000	7297191	6.81883e+06	6.58211e+06	0	8758964	9475508	7425441	13100000	6076019	9939363	11700000	19200000	4.10148e+06	11400000	4.37208e+06	7.33232e+06	5.46206e+06	3.7932e+06	0	0	0	7.97741e+06	5293788	18000000	0	0	0	0	0	0	0	0	0	0	0	0	12500000	12700000	16100000	15000000	8525769	0	8752653	9428892	11800000	11700000	9119647	8577984	7.49964e+06	7.00801e+06	6764719	0	8444310	9738393	7.63145e+06	6.2894e+06	6.24459e+06	10200000	11300000	9632323	4.21527e+06	11000000	4.49337e+06	7.53574e+06	5613601	3.89843e+06	0	0	0	8.19874e+06	5.44066e+06	17300000
P97412_S669	GPTSGLPSPSYRFQG	S669	S	669	Lyst	P97412	LGETLQGTLCGAGPTSGLPsPSYR	0.956	0	0	0	0	0	0	0	0	0	0	0	0	0	0	0	0	0	0	0	0	0	0	0	0	0	0	0	0	0	0.956	0	0	0	0	0	0	0	0	0	0	0	0	0	0	0	0	0	0	0	0	0	0	0	0	0	0	0	0	0	0	0	0	0	0	0	0	0	0	0	0	0	0	0	0	0	0	0	20100000	0	0	0	0	0	0	0	0	0	0	0	0	0	0	0	0	0	0	0	0	0	0	0	0	0	0	0	0	0	0	0	0	0	0	0	0	0	0	0	0	0	0	0	0	0	0	0	0	0	0	0	0	0	0	0	0	0	0	0	0	0	0	0	0	0	0
P97432_S645	EETEEDLSGTQFVCE	S645	S	645	Nbr1	P97432	KAETPASVEETEEDLsGTQFVCETVIR	0.94	0	0	0	0	0	0	0	0	0	0	0	0	0	0	0	0	0	0	0	0	0	0	0	0	0	0	0	0	0	0	0	0.94	0	0	0	0	0	0	0	0	0	0	0	0	0	0	0	0	0	0	0	0	0	0	0	0	0	0	0	0	0	0	0	0	0	0	0	0	0	0	0	0	0	0	0	0	0	0	0	15200000	0	0	0	0	0	0	0	0	0	0	0	0	0	0	0	0	0	0	0	0	0	0	0	0	0	0	0	0	0	0	0	0	0	0	0	0	0	0	0	0	0	0	0	0	0	0	0	0	0	0	0	0	0	0	0	0	0	0	0	0	0	0	0	0
P97432_S657	VCETVIRSLTLDAAP	S657	S	657	Nbr1	P97432	sLTLDAAPDHNPPCR	0.94	0	0	0	0	0	0	0	0	0	0	0	0	0	0	0	0	0	0	0	0	0	0	0	0	0	0	0	0	0	0	0.936	0.94	0.928	0	0	0	0	0	0	0	0	0	0	0	0	0	0	0	0	0	0	0	0	0	0	0	0	0	0	0	0	0	0	0	0	0	0	0	0	0	0	0	0	0	0	0	0	0	64300000	59900000	66900000	0	0	0	0	0	0	0	0	0	0	0	0	0	0	0	0	0	0	0	0	0	0	0	0	0	0	0	0	0	0	0	0	0	0	0	0	0	0	0	0	0	0	0	0	0	64300000	59900000	66900000	0	0	0	0	0	0	0	0	0	0	0	0	0	0	0
P97440_S182	FKKYSRRSWDQQIKL	S182	S	182	Slbp	P97440	sWDQQIK	1	0	0	0	0	0	0	0	0	0	1	0	0	0	0	0	0	0	0	0	0	0	0	0	0	0	0	0	0	0	0	0	0	0	0	0	0	0	0	0	0	0	0	0	0	0	0	0	0	0	0	19700000	0	0	13000000	0	0	0	24200000	0	0	0	0	0	0	0	0	0	0	0	0	0	0	0	0	0	0	0	0	0	0	0	0	0	0	0	0	0	0	0	0	0	0	0	0	0	0	0	0	19700000	0	0	13000000	0	0	0	24200000	0	0	0	0	0	0	0	0	0	0	0	0	0	0	0	0	0	0	0	0	0	0	0	0	0	0	0	0	0	0	0	0	0	0	0	0	0	0
P97440_S7	A	S7	S	7	Slbp	P97440	PRsPPGYGSR;sPPGYGSR	0.972	0.968	0.969	0.968	0.969	0.966	0.971	0.964	0.966	0.965	0.97	0.96	0.967	0.958	0.966	0.968	0.966	0.963	0.967	0.967	0.965	0.964	0.97	0.967	0.97	0.963	0.958	0.958	0.959	0.96	0.962	0.962	0.962	0.957	0.961	0.961	0.959	0.969	0.965	0.969	0.967	0.968	0.97	0	0.967	0	0.971	0.971	0.972	112000000	0	126000000	182000000	131000000	162000000	96300000	168000000	0	59700000	0	63400000	20200000	358000000	104000000	146000000	199000000	153000000	112000000	67600000	65600000	212000000	97200000	100000000	173000000	128000000	73500000	135000000	130000000	247000000	118000000	76600000	63900000	328000000	17400000	255000000	278000000	131000000	184000000	262000000	214000000	221000000	0	198000000	50300000	160000000	59100000	78100000	175000000	0	63800000	111000000	73300000	97600000	58400000	103000000	0	93600000	0	99400000	152000000	157000000	134000000	80000000	256000000	178000000	50300000	41300000	65300000	113000000	52400000	45200000	96900000	77600000	41400000	81900000	81400000	152000000	69700000	46200000	38900000	161000000	17300000	153000000	153000000	119000000	110000000	144000000	121000000	142000000	0	109000000	78900000	92100000	92700000	123000000
P97452_S11	ACGKPHMSPASLPGK	S11	S	11	Bop1	P97452	PHMsPASLPGK;PHMsPASLPGKR	0.962	0	0	0	0	0	0	0	0	0	0	0	0	0	0	0	0	0	0	0	0	0	0	0	0	0.96	0.957	0.95	0.92	0	0.96	0.962	0.962	0	0.935	0.96	0	0	0	0	0	0	0	0	0	0	0	0	0	0	0	0	0	0	0	0	0	0	0	0	0	0	0	0	0	0	0	0	0	0	0	0	0	19400000	36700000	4636866	11800000	0	15600000	21600000	60300000	0	7984765	32200000	0	0	0	0	0	0	0	0	0	0	0	0	0	0	0	0	0	0	0	0	0	0	0	0	0	0	0	0	0	0	0	0	0	0	0	0	0	18800000	14100000	6751968	11400000	0	15100000	31500000	23300000	0	7730468	16100000	0	0	0	0	0	0	0	0	0	0	0	0	0
P97452_S112	QDEYEEDSSDEEDIR	S112	S	112	Bop1	P97452	TEEAGALAQDEYEEDsSDEEDIR;TEEAGALAQDEYEEDssDEEDIR;TEEAGALAQDEyEEDsSDEEDIR	0.97	0	0.969	0.967	0.963	0.966	0.965	0.965	0.965	0.965	0.964	0.963	0.969	0.96	0.963	0.965	0.962	0.957	0.964	0.963	0.966	0.964	0.965	0.967	0.964	0.962	0.915	0.961	0.955	0.954	0.955	0.96	0.961	0.955	0.959	0.959	0.954	0.969	0.964	0.968	0.966	0.968	0.968	0.946	0.966	0.967	0.97	0.97	0.968	0	5220000000	9880000000	10700000000	8260000000	7660000000	154000000	4230000000	5520000000	2630000000	3860000000	547000000	471000000	2730000000	5660000000	4540000000	5040000000	1190000000	646000000	2780000000	3130000000	1470000000	537000000	1410000000	6290000000	3550000000	3370000000	4510000000	4630000000	0	5600000000	0	191000000	3040000000	3030000000	1080000000	4920000000	4150000000	1270000000	2710000000	2760000000	3070000000	1780000000	0	3630000000	2020000000	1390000000	3470000000	0	4380000000	7880000000	14600000000	7310000000	4450000000	752000000	3640000000	5470000000	2790000000	3330000000	780000000	550000000	2020000000	5050000000	4030000000	5220000000	1460000000	1320000000	1880000000	2470000000	1520000000	2170000000	1410000000	5460000000	2270000000	3230000000	3310000000	3910000000	0	4660000000	0	771000000	1880000000	2280000000	763000000	4540000000	3840000000	729000000	1500000000	1840000000	2110000000	2050000000	0	2110000000	292000000	527000000	50500000
P97452_S113	DEYEEDSSDEEDIRN	S113	S	113	Bop1	P97452	TEEAGALAQDEYEEDSsDEEDIR;TEEAGALAQDEYEEDssDEEDIR;TEEAGALAQDEyEEDSsDEEDIR	0.97	0	0.969	0.967	0.963	0.966	0.965	0.965	0.965	0.964	0.964	0.963	0.969	0.96	0.963	0.965	0.962	0.957	0.964	0.963	0.966	0.964	0.965	0.967	0.964	0.962	0.916	0.961	0.955	0.954	0.955	0.96	0.961	0.963	0.959	0.958	0.954	0.969	0.964	0.968	0.966	0.968	0.968	0.946	0.966	0.967	0.97	0.97	0.968	0	5180000000	9910000000	2630000000	8280000000	4520000000	176000000	4190000000	5550000000	2640000000	3820000000	562000000	418000000	2710000000	5660000000	4540000000	5040000000	1170000000	621000000	2780000000	3130000000	1700000000	4500000000	1390000000	3370000000	3530000000	3370000000	4510000000	4630000000	0	2800000000	0	191000000	3040000000	3030000000	1060000000	4920000000	4130000000	1240000000	2690000000	2750000000	3070000000	1780000000	0	3630000000	2020000000	1390000000	10500000	0	4060000000	7540000000	10200000000	6890000000	3780000000	600000000	3510000000	5220000000	2500000000	3140000000	610000000	426000000	1880000000	4540000000	3620000000	4690000000	1190000000	2410000000	1690000000	2220000000	1320000000	2180000000	1250000000	3440000000	3010000000	2900000000	2980000000	3510000000	0	2850000000	0	742000000	1690000000	2050000000	864000000	4080000000	4210000000	720000000	1620000000	2440000000	1900000000	1810000000	0	1900000000	366000000	474000000	10700000
P97452_S559	VSRRRSQSPFRRSHG	S559	S	559	Bop1	P97452	SQsPFRR	0.893	0	0	0	0	0	0	0	0	0	0	0	0	0	0	0	0	0	0	0	0	0	0	0	0	0	0	0	0	0	0	0	0	0.893	0	0	0	0	0	0	0	0	0	0	0	0	0	0	0	0	0	0	0	0	0	0	0	0	0	0	0	0	0	0	0	0	0	0	0	0	0	0	0	0	0	0	0	0	0	0	0	23500000	0	0	0	0	0	0	0	0	0	0	0	0	0	0	0	0	0	0	0	0	0	0	0	0	0	0	0	0	0	0	0	0	0	0	0	0	0	0	0	0	0	0	0	0	0	0	0	0	0	0	0	0	0	0	0	0	0	0	0	0	0	0	0
P97452_Y108	GALAQDEYEEDSSDE	Y108	Y	108	Bop1	P97452	TEEAGALAQDEyEEDSsDEEDIR;TEEAGALAQDEyEEDsSDEEDIR	0.94	0	0.676	0.812	0.662	0.627	0.864	0	0.906	0	0	0	0	0.655	0	0.865	0	0	0.91	0.901	0	0	0.734	0	0.86	0.69	0.695	0.684	0	0.924	0	0.921	0.911	0.903	0.916	0.704	0.94	0.658	0.75	0.72	0.887	0.657	0	0.688	0.903	0.71	0.658	0.629	0	0	0	0	8080000000	0	3200000000	0	0	0	0	0	0	33000000	0	0	0	0	0	25700000	0	0	225000000	3970000000	0	2920000000	21200000	0	0	0	0	2800000000	0	0	0	0	21400000	0	0	33700000	39100000	17300000	0	0	0	0	5303997	0	3460000000	0	0	0	8080000000	0	3200000000	0	0	0	0	0	0	33000000	0	0	0	0	0	25700000	0	0	225000000	3970000000	0	2920000000	21200000	0	0	0	0	2800000000	0	0	0	0	21400000	0	0	33700000	39100000	17300000	0	0	0	0	5303997	0	3460000000
P97465_S290	VPQDPLGSPPALYAE	S290	S	290	Dok1	P97465	TVPPPVPQDPLGsPPALYAEPLDSLR	0.942	0	0	0	0	0	0	0	0	0	0	0	0	0	0	0	0.942	0.752	0	0	0	0	0	0	0	0.826	0.887	0.84	0.869	0.894	0.858	0.889	0.871	0.887	0.888	0.904	0.807	0	0	0	0	0	0	0	0	0	0	0	0	0	0	0	0	0	0	0	0	0	0	0	0	0	0	0	3929367	22800000	0	0	0	0	0	0	0	45800000	65300000	56500000	130000000	120000000	159000000	46700000	43700000	56900000	86800000	77100000	71600000	0	0	0	0	0	0	0	0	0	0	0	0	0	0	0	0	0	0	0	0	0	0	0	0	0	0	0	3929367	22800000	0	0	0	0	0	0	0	45800000	65300000	56500000	130000000	120000000	159000000	46700000	43700000	56900000	86800000	77100000	71600000	0	0	0	0	0	0	0	0	0	0	0	0
P97465_T278	DGETEGKTVPPPVPQ	T278	T	278	Dok1	P97465	tVPPPVPQDPLGSPPALYAEPLDSLR	0.929	0	0	0	0	0	0	0	0	0	0	0	0	0	0.469	0	0.929	0	0	0	0	0	0	0.488	0	0	0	0	0	0	0	0	0	0	0	0	0	0	0	0	0	0	0	0	0	0	0	0	0	0	0	0	0	0	0	0	0	0	0	0	0	0	0	0	3.51877e+06	0	0	0	0	0	0	2.12027e+06	0	0	0	0	0	0	0	0	0	0	0	0	0	0	0	0	0	0	0	0	0	0	0	0	0	0	0	0	0	0	0	0	0	0	0	0	0	0	0	0	3.51877e+06	0	0	0	0	0	0	2.12027e+06	0	0	0	0	0	0	0	0	0	0	0	0	0	0	0	0	0	0	0	0	0	0	0	0	0
P97467_S925	RLRGKGSSGLNLGNF	S925	S	925	Pam	P97467	GSsGLNLGNFFASR	0.904	0	0	0	0	0	0	0	0	0	0	0	0	0	0	0	0	0	0	0	0	0	0	0	0	0	0.855	0.858	0.896	0	0.904	0	0.881	0.871	0	0	0	0	0	0	0	0	0	0	0	0	0	0	0	0	0	0	0	0	0	0	0	0	0	0	0	0	0	0	0	0	0	0	0	0	0	0	0	25900000	23300000	22000000	19800000	0	18200000	0	11600000	0	0	9991810	0	0	0	0	0	0	0	0	0	0	0	0	0	0	0	0	0	0	0	0	0	0	0	0	0	0	0	0	0	0	0	0	0	0	0	0	0	25900000	23300000	22000000	19800000	0	18200000	0	11600000	0	0	9991810	0	0	0	0	0	0	0	0	0	0	0	0	0
P97492_S198	RPLREPGSSHLGSPD	S198	S	198	Rgs14	P97492	SPLYQECLLAEAEGRPLREPGsSHLGsPDTAR	0.885	0	0	0	0	0	0	0	0	0	0	0	0	0	0	0	0	0	0	0	0	0	0	0	0	0.885	0	0	0	0	0	0	0	0	0	0	0	0	0	0	0	0	0	0	0	0	0	0	0	0	0	0	0	0	0	0	0	0	0	0	0	0	0	0	0	0	0	0	0	0	0	0	0	21700000	0	0	0	0	0	0	0	0	0	0	0	0	0	0	0	0	0	0	0	0	0	0	0	0	0	0	0	0	0	0	0	0	0	0	0	0	0	0	0	0	0	0	0	0	0	0	0	0	0	0	0	0	0	0	0	0	0	0	0	0	0	0	0	0	0	0	0	0	0	0	0
P97492_S199	PLREPGSSHLGSPDT	S199	S	199	Rgs14	P97492	PLREPGSsHLGsPDTAR	0.941	0	0	0	0	0	0	0	0	0	0	0	0	0	0	0	0	0	0	0	0	0	0	0	0	0.915	0.918	0.939	0.909	0	0.924	0.931	0.941	0.884	0.937	0.935	0.879	0	0	0	0	0	0	0	0	0	0	0	0	0	0	0	0	0	0	0	0	0	0	0	0	0	0	0	0	0	0	0	0	0	0	0	0	80200000	99000000	88300000	51200000	0	57800000	53200000	59300000	59900000	47400000	52800000	0	0	29900000	0	0	0	0	0	0	0	0	0	0	0	0	0	0	0	0	0	0	0	0	0	0	0	0	0	0	0	0	0	0	0	0	0	0	80200000	99000000	88300000	51200000	0	57800000	53200000	59300000	59900000	47400000	52800000	0	0	29900000	0	0	0	0	0	0	0	0	0	0
P97492_S203	PGSSHLGSPDTARKK	S203	S	203	Rgs14	P97492	EPGSSHLGsPDTAR;PLREPGSSHLGsPDTAR;PLREPGSsHLGsPDTAR;SPLYQECLLAEAEGRPLREPGsSHLGsPDTAR	0.97	0.966	0.969	0.968	0.966	0.966	0.969	0.96	0.961	0.955	0.968	0.962	0.966	0.952	0.966	0.964	0.964	0.959	0.965	0.965	0.95	0.96	0.959	0.965	0.969	0.956	0.957	0.955	0.956	0.96	0.955	0.957	0.959	0.954	0.955	0.954	0.959	0.966	0.961	0.965	0.962	0.968	0.968	0	0.962	0.967	0.967	0.97	0.963	243000000	285000000	214000000	301000000	170000000	225000000	207000000	253000000	242000000	206000000	259000000	231000000	140000000	236000000	164000000	202000000	291000000	191000000	44100000	66500000	45700000	97200000	106000000	183000000	386000000	425000000	416000000	363000000	327000000	509000000	302000000	311000000	305000000	403000000	453000000	425000000	228000000	168000000	200000000	166000000	165000000	167000000	0	158000000	198000000	135000000	95600000	133000000	168000000	113000000	149000000	152000000	108000000	165000000	132000000	154000000	157000000	193000000	159000000	165000000	127000000	131000000	121000000	103000000	134000000	130000000	63100000	63300000	65300000	92100000	98600000	135000000	112000000	113000000	96900000	101000000	88500000	138000000	96300000	61300000	121000000	177000000	138000000	111000000	155000000	110000000	126000000	110000000	113000000	117000000	0	144000000	139000000	128000000	90300000	126000000
P97492_S218	PKLKPGKSLPLGVEE	S218	S	218	Rgs14	P97492	sLPLGVEELGQLPLAEGPCGR	1	0	0	0	0	0	0	0	0	0	0	0	0	0	1	1	0	1	0	0	0	0	0	0	0	1	1	1	1	1	1	1	1	1	1	1	1	0	0	0	0	0	0	0	0	0	0	0	0	0	0	0	0	0	0	0	0	0	0	0	0	0	6179302	2161813	0	4.46595e+06	0	0	0	0	0	0	0	205000000	321000000	280000000	265000000	220000000	248000000	117000000	142000000	163000000	183000000	125000000	123000000	0	0	0	0	0	0	0	0	0	0	0	0	0	0	0	0	0	0	0	0	0	0	0	0	0	6179302	2161813	0	4.46595e+06	0	0	0	0	0	0	0	167000000	266000000	231000000	216000000	179000000	200000000	94100000	114000000	134000000	147000000	101000000	95200000	0	0	0	0	0	0	0	0	0	0	0	0
P97492_S289	KSESHRKSLGSGESE	S289	S	289	Rgs14	P97492	KsLGSGESESESRPGK;sLGSGESESESRPGK;sLGsGESESESRPGK	0.972	0.969	0.971	0.969	0.969	0.97	0.972	0.966	0.967	0.965	0.97	0.965	0.968	0.961	0.968	0.968	0.967	0.963	0.968	0.969	0.97	0.967	0.968	0.968	0.97	0.962	0.961	0.962	0.96	0.962	0.961	0.962	0.962	0.959	0.961	0.962	0.96	0.97	0.966	0.967	0.966	0.97	0.968	0	0.968	0.969	0.971	0.971	0.971	70100000	31500000	78200000	45900000	71500000	59300000	47600000	90900000	75200000	78800000	102000000	74600000	175000000	120000000	118000000	196000000	236000000	244000000	174000000	159000000	191000000	170000000	228000000	285000000	355000000	402000000	317000000	300000000	336000000	421000000	495000000	409000000	313000000	341000000	306000000	254000000	318000000	472000000	301000000	142000000	140000000	122000000	0	397000000	295000000	366000000	334000000	322000000	38100000	17200000	42600000	25000000	38800000	32300000	25900000	49500000	40900000	42900000	55200000	40400000	86200000	65300000	63900000	98700000	111000000	121000000	92100000	86600000	103000000	90500000	109000000	142000000	190000000	212000000	166000000	155000000	173000000	221000000	256000000	214000000	165000000	182000000	167000000	136000000	169000000	243000000	152000000	70200000	75800000	62800000	0	194000000	157000000	177000000	161000000	162000000
P97492_S292	SHRKSLGSGESESES	S292	S	292	Rgs14	P97492	KSLGsGESESESRPGK;sLGsGESESESRPGK	0.971	0	0	0	0	0	0	0	0	0	0	0	0	0.866	0	0	0.842	0.963	0.965	0	0	0	0	0.966	0.925	0	0	0.728	0.95	0.956	0	0	0	0	0	0.892	0	0	0.648	0	0.963	0	0	0	0	0	0.969	0.971	0.97	0	0	0	0	0	0	0	0	0	0	0	0	19500000	0	0	21800000	35500000	19900000	0	0	0	0	25700000	23100000	0	0	11900000	16000000	14200000	0	21900000	0	0	0	13600000	0	0	25300000	0	10000000	0	0	0	19900000	0	33800000	32700000	28000000	0	0	0	0	0	0	0	0	0	0	0	0	19500000	0	0	21800000	35500000	19900000	0	0	0	0	25700000	23100000	0	0	11900000	16000000	14200000	0	21900000	0	0	0	0	0	0	25300000	0	10000000	0	0	0	19900000	0	33800000	32700000	28000000
P97784_S588	LSSGKRPSQEEDAQS	S588	S	588	Cry1	P97784	RPsQEEDAQSVGPK	0.97	0	0	0	0	0	0	0	0	0	0	0	0	0.951	0	0.966	0.966	0	0.961	0	0	0	0	0.966	0.97	0	0	0	0	0	0	0	0	0	0	0.958	0.959	0	0	0	0	0.967	0.968	0	0	0	0	0.965	0.97	0	0	10300000	0	14300000	0	0	0	0	0	0	0	72500000	0	22600000	37600000	0	15100000	0	15100000	0	0	26000000	42100000	0	0	0	0	0	0	0	0	0	0	25300000	27900000	0	0	0	0	21200000	37900000	0	0	0	0	18700000	17700000	0	0	6.27642e+06	0	8862932	0	0	0	0	0	0	0	40800000	0	23900000	39800000	0	16100000	0	19800000	0	0	10700000	26100000	0	0	0	0	0	0	0	0	0	0	26800000	29600000	0	0	0	0	22500000	22900000	0	0	0	0	19800000	18800000
P97801_S10	MGSGGAGSEQEDTVL	S10	S	10	Smn1	P97801	AMGSGGAGsEQEDTVLFR;AMGsGGAGsEQEDTVLFR	0.971	0.964	0.971	0.968	0.968	0.968	0.968	0.965	0.964	0.962	0.97	0.961	0.965	0.96	0.965	0.967	0.96	0.961	0.967	0.967	0.968	0.965	0.967	0.966	0.967	0.957	0.96	0.959	0.957	0.961	0.958	0.961	0.959	0.952	0.961	0.96	0.957	0.964	0.961	0.965	0.967	0.968	0.968	0.942	0.962	0.965	0.968	0.969	0.969	18200000	352000000	323000000	425000000	358000000	359000000	414000000	384000000	299000000	245000000	373000000	268000000	175000000	263000000	252000000	338000000	383000000	238000000	212000000	183000000	234000000	284000000	262000000	187000000	601000000	581000000	598000000	602000000	506000000	397000000	431000000	439000000	535000000	370000000	473000000	515000000	162000000	171000000	270000000	209000000	156000000	197000000	229000000	135000000	184000000	147000000	266000000	139000000	31300000	216000000	197000000	246000000	201000000	209000000	228000000	214000000	171000000	136000000	202000000	152000000	101000000	148000000	145000000	187000000	210000000	127000000	125000000	104000000	137000000	148000000	147000000	114000000	333000000	316000000	320000000	284000000	277000000	192000000	233000000	239000000	304000000	210000000	254000000	269000000	103000000	108000000	147000000	118000000	96700000	112000000	150000000	84000000	115000000	79900000	150000000	79400000
P97801_S158	QNTQENESQVSTDDS	S158	S	158	Smn1	P97801	EEQNLSDLLSPTCEVANSTEQNtQENEsQVSTDDSEHSSR	0.891	0	0	0	0	0.891	0	0	0	0	0	0	0	0	0	0	0	0	0	0	0	0	0	0	0	0	0	0	0	0	0	0	0	0	0	0	0	0	0	0	0	0	0	0	0	0	0	0	0	0	0	0	0	29400000	0	0	0	0	0	0	0	0	0	0	0	0	0	0	0	0	0	0	0	0	0	0	0	0	0	0	0	0	0	0	0	0	0	0	0	0	0	0	0	0	0	0	0	0	0	0	0	0	0	0	0	0	0	0	0	0	0	0	0	0	0	0	0	0	0	0	0	0	0	0	0	0	0	0	0	0	0	0	0	0	0	0	0	0	0	0	0	0	0	0	0
P97801_S25	FRRGTGQSDDSDIWD	S25	S	25	Smn1	P97801	GTGQsDDSDIWDDTALIK;GTGQsDDsDIWDDTALIK;RGTGQsDDSDIWDDTALIK;RGTGQsDDsDIWDDTALIK	0.969	0	0	0	0.95	0.961	0.934	0.959	0.934	0.957	0.956	0.961	0.961	0	0.915	0.945	0.952	0.956	0.946	0.953	0	0	0.955	0.962	0	0.855	0.956	0.957	0.954	0.955	0.959	0	0	0	0.945	0.901	0.905	0.964	0	0.962	0.962	0.969	0.967	0	0	0.854	0.958	0.966	0.964	0	0	0	256000000	508000000	110000000	219000000	195000000	241000000	271000000	539000000	261000000	9577663	50700000	231000000	319000000	855000000	126000000	122000000	0	22900000	238000000	157000000	4.65031e+06	84500000	384000000	998000000	542000000	141000000	340000000	73100000	0	0	139000000	63800000	223000000	437000000	0	801000000	291000000	667000000	194000000	0	0	65700000	192000000	463000000	210000000	0	0	0	150000000	402000000	108000000	176000000	111000000	189000000	154000000	350000000	143000000	18500000	39200000	73500000	123000000	317000000	55500000	78800000	0	44300000	94200000	113000000	4782703	36000000	195000000	395000000	229000000	244000000	252000000	53000000	0	0	81500000	64200000	101000000	185000000	0	319000000	214000000	256000000	148000000	0	0	63500000	147000000	132000000	76300000
P97801_S28	GTGQSDDSDIWDDTA	S28	S	28	Smn1	P97801	GTGQsDDsDIWDDTALIK;RGTGQsDDsDIWDDTALIK	0.969	0	0	0	0.951	0.961	0.934	0.959	0.935	0.919	0.942	0.961	0.961	0	0.915	0.945	0.952	0.956	0.946	0.953	0	0	0.955	0.962	0	0.855	0.956	0.957	0.954	0.955	0.959	0	0	0	0.946	0.903	0.906	0.965	0	0.96	0.962	0.969	0.967	0	0	0.854	0.958	0.966	0.965	0	0	0	217000000	335000000	32100000	180000000	128000000	145000000	165000000	378000000	183000000	0	6066729	187000000	259000000	734000000	77700000	70400000	0	0	197000000	120000000	4.65031e+06	64900000	305000000	898000000	443000000	34900000	240000000	44700000	0	0	102000000	21900000	166000000	399000000	0	668000000	179000000	588000000	90400000	0	0	16800000	144000000	404000000	174000000	0	0	0	420000000	535000000	62000000	286000000	84800000	169000000	69200000	389000000	97300000	0	5027707	44500000	114000000	302000000	30500000	51700000	0	0	89400000	189000000	3.85387e+06	30000000	252000000	471000000	225000000	450000000	362000000	37000000	0	0	84600000	42200000	89200000	224000000	0	387000000	199000000	275000000	77800000	0	0	32400000	282000000	180000000	69100000
P97801_S5	A	S5	S	5	Smn1	P97801	AMGsGGAGSEQEDTVLFR;AMGsGGAGsEQEDTVLFR	0.964	0.964	0	0	0	0.494	0	0	0	0	0.494	0	0	0	0.494	0.495	0	0	0	0.938	0	0	0	0.495	0	0	0	0	0	0	0	0	0	0	0	0	0	0	0	0	0	0	0	0	0	0	0	0	0	0	39300000	64400000	41700000	88400000	67500000	60000000	51400000	24500000	29100000	33600000	27100000	15000000	39700000	11300000	5163219	0	0	30400000	12100000	0	0	12700000	0	71900000	76200000	0	31300000	0	24000000	35200000	57200000	40600000	0	60700000	43800000	0	0	23900000	20200000	0	19300000	0	0	0	10600000	29900000	9399872	0	38500000	39800000	40900000	39600000	35300000	35800000	32500000	24000000	21100000	32900000	26600000	14700000	20800000	29800000	9654170	0	0	21200000	11900000	0	0	33400000	0	45100000	41200000	0	30700000	0	23500000	34500000	36000000	39800000	0	38200000	29700000	0	0	23400000	19800000	0	18900000	0	0	0	10400000	29400000	9214656
P97801_T153	ANSTEQNTQENESQV	T153	T	153	Smn1	P97801	EEQNLSDLLSPTCEVANSTEQNtQENEsQVSTDDSEHSSR	0.891	0	0	0	0	0.891	0	0	0	0	0	0	0	0	0	0	0	0	0	0	0	0	0	0	0	0	0	0	0	0	0	0	0	0	0	0	0	0	0	0	0	0	0	0	0	0	0	0	0	0	0	0	0	29400000	0	0	0	0	0	0	0	0	0	0	0	0	0	0	0	0	0	0	0	0	0	0	0	0	0	0	0	0	0	0	0	0	0	0	0	0	0	0	0	0	0	0	0	0	0	0	0	0	0	0	0	0	0	0	0	0	0	0	0	0	0	0	0	0	0	0	0	0	0	0	0	0	0	0	0	0	0	0	0	0	0	0	0	0	0	0	0	0	0	0	0
P97801_T59	KNGDICETPDKPKGT	T59	T	59	Smn1	P97801	NGDICEtPDKPK	1	0	0	0	0	0	0	0	0	0	0	0	0	0	0	0	0	0	0	0	0	0	0	0	0	0	0	0	0	0	0	0	0	0	0	0	0	1	0	1	0	1	0	0	0	0	0	0	0	0	0	0	0	0	0	0	0	0	0	0	0	0	0	0	0	0	0	0	0	0	0	0	0	0	0	0	0	0	0	0	0	0	0	0	0	5071000	0	8.21601e+06	0	3.51372e+06	0	0	0	0	0	0	0	0	0	0	0	0	0	0	0	0	0	0	0	0	0	0	0	0	0	0	0	0	0	0	0	0	0	0	0	0	0	0	0	0	0	0	0	5071000	0	8.21601e+06	0	3.51372e+06	0	0	0	0	0	0	0
P97808_S51	VPDPDQTSPGVQTTP	S51	S	51	Fxyd5	P97808	DNVPDPDQTsPGVQTTPLIWTR	0.945	0	0	0	0	0	0	0	0	0	0	0	0	0	0	0	0	0	0	0	0	0	0	0	0	0	0	0	0.916	0.945	0.938	0	0	0	0	0	0	0	0	0	0	0	0	0	0	0	0	0	0	0	0	0	0	0	0	0	0	0	0	0	0	0	0	0	0	0	0	0	0	0	0	0	0	0	0	0	103000000	88200000	93600000	0	0	0	0	0	0	0	0	0	0	0	0	0	0	0	0	0	0	0	0	0	0	0	0	0	0	0	0	0	0	0	0	0	0	0	0	0	0	0	0	0	0	0	0	0	103000000	88200000	93600000	0	0	0	0	0	0	0	0	0	0	0	0	0	0	0	0	0	0
P97814_S318	FSGLLHGSPKTTPSA	S318	S	318	Pstpip1	P97814	FSGLLHGsPK	0.963	0	0	0	0	0	0	0	0	0	0	0	0	0	0	0	0	0	0	0	0	0	0	0	0	0.961	0.963	0.962	0.961	0.963	0.961	0.963	0.961	0.96	0.961	0.96	0.958	0	0	0	0	0	0	0	0	0	0	0	0	0	0	0	0	0	0	0	0	0	0	0	0	0	0	0	0	0	0	0	0	0	0	0	0	52800000	67100000	56100000	24300000	22000000	22400000	39400000	41600000	37200000	41300000	39900000	48500000	0	0	0	0	0	0	0	0	0	0	0	0	0	0	0	0	0	0	0	0	0	0	0	0	0	0	0	0	0	0	0	0	0	0	0	0	52800000	67100000	56100000	24300000	22000000	22400000	39400000	41600000	37200000	41300000	39900000	48500000	0	0	0	0	0	0	0	0	0	0	0	0
P97817_S310	KPLKRSSSETALSSL	S310	S	310	Cdr2	P97817	SSsETALSSLAGDDIVK;SSsETALSSLAGDDIVKDHEDTCIR	0.955	0	0.955	0	0	0	0.933	0	0	0.864	0	0	0.5	0	0	0	0	0	0	0	0	0	0	0	0	0.931	0.887	0.851	0.924	0.907	0.937	0	0	0	0.938	0.942	0.926	0	0	0	0	0	0	0	0	0	0	0	0	0	50900000	14600000	0	13900000	16900000	7637404	16000000	18900000	0	0	13900000	0	0	0	0	0	0	0	0	0	0	0	0	32100000	33100000	27500000	28400000	20900000	25900000	0	0	0	24000000	19400000	19300000	0	0	5.09895e+06	0	0	0	0	0	0	0	0	0	0	25900000	21100000	0	20100000	24400000	11000000	23200000	27300000	0	0	20100000	0	0	0	0	0	0	0	0	0	0	0	0	25300000	26000000	21600000	22300000	16400000	20400000	0	0	0	18800000	15200000	15200000	0	0	7373825	0	0	0	0	0	0	0	0	0
P97817_S408	GWEPTPVSPESISSP	S408	S	408	Cdr2	P97817	DLTGLVTQSEAGASGWEPTPVsPESISSPTTTPPEYK	0.941	0	0	0	0	0	0	0	0	0	0	0	0	0	0	0	0	0	0	0	0	0	0	0	0	0	0	0.941	0.916	0.91	0.939	0	0	0	0	0	0	0	0	0	0	0	0	0	0	0	0	0	0	0	0	0	0	0	0	0	0	0	0	0	0	0	0	0	0	0	0	0	0	0	0	0	0	0	0	0	14200000	0	13700000	0	0	0	0	0	0	0	0	0	0	0	0	0	0	0	0	0	0	0	0	0	0	0	0	0	0	0	0	0	0	0	0	0	0	0	0	0	0	0	0	0	0	0	0	0	14200000	0	13700000	0	0	0	0	0	0	0	0	0	0	0	0	0	0	0	0	0	0
P97817_S414	VSPESISSPTTTPPE	S414	S	414	Cdr2	P97817	DLTGLVTQSEAGASGWEPTPVSPESISsPTTTPPEYK	0.845	0	0	0	0	0	0	0	0	0	0	0	0	0	0	0	0	0	0	0	0	0	0	0	0	0	0	0	0	0.558	0.845	0	0	0	0	0	0	0	0	0	0	0	0	0	0	0	0	0	0	0	0	0	0	0	0	0	0	0	0	0	0	0	0	0	0	0	0	0	0	0	0	0	0	0	0	0	0	23700000	0	0	0	0	0	0	0	0	0	0	0	0	0	0	0	0	0	0	0	0	0	0	0	0	0	0	0	0	0	0	0	0	0	0	0	0	0	0	0	0	0	0	0	0	0	0	0	0	0	0	0	0	0	0	0	0	0	0	0	0	0	0	0	0	0	0	0
P97817_T405	GASGWEPTPVSPESI	T405	T	405	Cdr2	P97817	DLTGLVTQSEAGASGWEPtPVSPESISSPTTTPPEYK	0.752	0	0	0	0	0	0	0	0	0	0	0	0	0	0	0	0	0	0	0	0	0	0	0	0	0	0	0	0	0	0	0	0	0	0.752	0	0	0	0	0	0	0	0	0	0	0	0	0	0	0	0	0	0	0	0	0	0	0	0	0	0	0	0	0	0	0	0	0	0	0	0	0	0	0	0	0	0	0	0	0	0	0	12300000	0	0	0	0	0	0	0	0	0	0	0	0	0	0	0	0	0	0	0	0	0	0	0	0	0	0	0	0	0	0	0	0	0	0	0	0	0	0	0	0	0	0	0	0	0	0	0	0	0	0	0	0	0	0	0	0	0	0	0	0	0	0
P97820_S323	DETEYEYSGSEEEEE	S323	S	323	Map4k4	P97820	GEKDETEYEYsGsEEEEEEVPEQEGEPSSIVNVPGESTLR;RGEKDETEYEYsGsEEEEEEVPEQEGEPSSIVNVPGESTLR	0.951	0	0	0	0	0	0	0.838	0	0.92	0	0	0.919	0	0.866	0.844	0.893	0	0.913	0.951	0	0	0.929	0.86	0.933	0.901	0	0	0.919	0	0	0	0	0	0.9	0.908	0.926	0	0	0	0	0	0.939	0	0	0	0	0	0	0	0	0	0	0	0	0	0	41700000	0	0	40200000	0	0	17000000	62800000	0	0	0	0	0	37900000	57600000	0	83400000	0	0	127000000	0	0	0	0	0	146000000	32900000	104000000	0	0	0	0	0	31700000	0	0	0	0	9964419	0	0	0	0	0	0	0	0	0	40100000	0	0	38600000	0	0	18500000	68200000	0	0	0	0	0	41200000	26700000	0	90600000	0	0	137000000	0	0	0	0	0	74900000	31600000	55800000	0	0	0	0	0	34400000	0	0	0	0	10800000	0
P97820_S325	TEYEYSGSEEEEEEV	S325	S	325	Map4k4	P97820	GEKDETEYEYSGsEEEEEEVPEQEGEPSSIVNVPGESTLR;GEKDETEYEYsGsEEEEEEVPEQEGEPSSIVNVPGESTLR;RGEKDETEYEYsGsEEEEEEVPEQEGEPSSIVNVPGESTLR	0.951	0	0	0	0	0	0	0.838	0.732	0.92	0	0	0.919	0	0.866	0.844	0.893	0	0.913	0.951	0	0	0.929	0.86	0.933	0.901	0	0	0.919	0	0	0	0	0	0.9	0.908	0.926	0.827	0	0	0	0	0.939	0	0	0	0	0	0	0	0	0	0	0	0	0	28700000	41700000	0	0	40200000	0	0	17000000	62800000	0	0	0	0	0	37900000	57600000	0	83400000	0	0	127000000	0	0	0	0	0	146000000	32900000	104000000	28400000	0	0	0	0	31700000	0	0	0	0	9964419	0	0	0	0	0	0	0	0	28700000	40100000	0	0	38600000	0	0	18500000	68200000	0	0	0	0	0	41200000	26700000	0	90600000	0	0	137000000	0	0	0	0	0	74900000	31600000	55800000	28400000	0	0	0	0	34400000	0	0	0	0	10800000	0
P97820_S561	SHSFSDPSPKFAHHH	S561	S	561	Map4k4	P97820	SHSFSDPsPK	0.961	0	0	0	0	0	0	0	0	0	0	0	0	0	0	0	0	0	0	0	0	0	0	0	0	0	0	0	0	0	0	0.961	0.961	0	0	0	0	0	0	0	0	0	0	0	0	0	0	0	0	0	0	0	0	0	0	0	0	0	0	0	0	0	0	0	0	0	0	0	0	0	0	0	0	4075466	0	0	0	0	0	9051290	10300000	0	0	2209919	4.45629e+06	0	0	0	0	0	0	0	0	0	0	0	0	0	0	0	0	0	0	0	0	0	0	0	0	0	0	0	0	0	0	0	0	0	0	0	0	4075466	0	0	0	0	0	9051290	10300000	0	0	2209919	4.45629e+06	0	0	0	0	0	0	0	0	0	0	0	0
P97820_S619	RVPVRTTSRSPVLSR	S619	S	619	Map4k4	P97820	TTsRSPVLSR;TTsRsPVLSR	0.961	0.765	0	0.898	0.858	0	0.872	0	0.881	0.749	0	0.643	0.784	0.609	0.708	0.955	0.96	0.933	0.948	0.956	0.957	0.946	0.95	0.952	0.961	0.827	0.477	0.923	0.944	0.946	0.944	0.933	0.937	0.424	0.925	0.948	0.935	0.89	0.844	0.851	0.816	0.83	0.823	0	0.749	0.91	0.951	0.954	0.943	18200000	0	20400000	9462317	0	7490332	0	17100000	13300000	10900000	12200000	11900000	57000000	24600000	36000000	41000000	66500000	63800000	54500000	64300000	61900000	48000000	54000000	50100000	25900000	19600000	61500000	54800000	81100000	48000000	59700000	27700000	25100000	54600000	35400000	49200000	20000000	120000000	33400000	24400000	28300000	22400000	0	40000000	25000000	61900000	60900000	73000000	23200000	0	26000000	12100000	0	9550854	0	21800000	17000000	13900000	15600000	15100000	28300000	31400000	29900000	34100000	31000000	31900000	30700000	34300000	34800000	24700000	27700000	27300000	33000000	25000000	28500000	45500000	32400000	25000000	33200000	23000000	32000000	26500000	29400000	24700000	25500000	49400000	42600000	31100000	36100000	28600000	0	51000000	31900000	30200000	31600000	31600000
P97820_S621	PVRTTSRSPVLSRRD	S621	S	621	Map4k4	P97820	TTSRsPVLSR;TTsRsPVLSR	0.962	0	0	0	0	0	0	0	0	0	0	0	0	0	0	0.956	0.96	0.934	0.948	0.956	0.958	0.947	0.951	0.953	0.962	0	0	0.925	0.944	0.946	0.945	0.934	0.947	0	0.927	0.949	0.936	0	0	0	0	0	0	0	0	0	0.952	0.955	0.945	17900000	0	0	0	12600000	10700000	0	19500000	0	0	12200000	0	66500000	30900000	87700000	95900000	80200000	69800000	64700000	77100000	73500000	54500000	62700000	79200000	50300000	26300000	72200000	108000000	92900000	53200000	85000000	96300000	31600000	66200000	89600000	55200000	49100000	120000000	38500000	29400000	32900000	34000000	0	33100000	45600000	67800000	67800000	78900000	20300000	0	0	0	14300000	12200000	0	22100000	0	0	13900000	0	35500000	35100000	34300000	36700000	41900000	36100000	37700000	43500000	42800000	29500000	34100000	31600000	57200000	29800000	37000000	37800000	42600000	28700000	50300000	41000000	35900000	35500000	36100000	29100000	32800000	47400000	43800000	33400000	37300000	38600000	0	37600000	51800000	34600000	36600000	36100000
P97820_S629	PVLSRRDSPLQGGGQ	S629	S	629	Map4k4	P97820	RDsPLQGGGQQNSQAGQR	0.97	0	0	0.964	0	0	0	0	0	0	0	0	0	0.958	0	0	0	0.963	0	0	0	0.967	0	0	0	0.692	0.962	0.956	0.955	0	0.954	0.957	0.962	0.953	0	0.951	0	0.97	0.966	0.966	0.967	0	0	0	0	0	0	0	0	8200483	0	5.93124e+06	0	3.49563e+06	0	0	0	0	0	0	0	9255741	0	0	0	6834858	0	0	0	0	0	6.06139e+06	0	15400000	13000000	12500000	9308903	0	6647321	12300000	10700000	9547374	0	7.13918e+06	0	13900000	17200000	9822248	4671609	0	0	0	0	0	0	0	0	8200483	0	5.93124e+06	0	3.49563e+06	0	0	0	0	0	0	0	9255741	0	0	0	6834858	0	0	0	0	0	6.06139e+06	0	15400000	13000000	12500000	9308903	0	6647321	12300000	10700000	9547374	0	7.13918e+06	0	13900000	17200000	9822248	4671609	0	0	0	0	0	0	0	0
P97820_S794	PEDTRAASSPNLSNG	S794	S	794	Map4k4	P97820	AAsSPNLsNGETESVK	0.872	0	0	0.61	0	0	0	0	0	0	0	0.612	0	0	0	0	0	0	0	0	0	0.872	0	0.612	0	0	0	0.613	0	0	0	0	0	0.61	0.613	0	0	0	0	0	0	0.593	0	0	0	0.611	0	0	0	0	0	0	0	0	0	0	0	0	0	0	0	0	0	0	0	0	0	0	0	0	0	40000000	0	0	0	0	0	0	0	0	0	0	61100000	0	45100000	0	0	0	0	0	0	0	0	38000000	0	0	0	0	0	0	0	0	0	0	0	0	0	0	0	0	0	0	0	0	0	0	0	0	0	40000000	0	0	0	0	0	0	0	0	0	0	61100000	0	45100000	0	0	0	0	0	0	0	0	38000000	0	0	0
P97820_S795	EDTRAASSPNLSNGE	S795	S	795	Map4k4	P97820	AASsPNLSNGETESVK;AASsPNLsNGETESVK	0.965	0.935	0.957	0.94	0.958	0.961	0.961	0.952	0.951	0.923	0.961	0.951	0.954	0.919	0.95	0.94	0.944	0.944	0.927	0.957	0.936	0.92	0.947	0.946	0.945	0.912	0.916	0.903	0.935	0.933	0.944	0.909	0.921	0.925	0.947	0.942	0.941	0.949	0.899	0.955	0.912	0	0.948	0	0.953	0.952	0.963	0.959	0.965	91100000	125000000	74300000	81400000	135000000	102000000	161000000	126000000	74000000	82800000	140000000	118000000	101000000	147000000	128000000	127000000	155000000	92100000	101000000	52600000	143000000	138000000	81300000	141000000	92600000	126000000	60500000	93500000	109000000	98100000	138000000	0	84300000	86600000	129000000	130000000	71000000	58400000	81600000	137000000	79200000	120000000	0	40300000	0	141000000	166000000	137000000	89900000	77300000	73400000	80400000	84000000	101000000	100000000	78000000	73100000	81800000	86500000	73600000	100000000	91300000	79100000	78800000	92800000	90900000	99300000	87300000	88900000	85100000	80300000	85900000	57500000	72900000	59700000	57100000	65200000	60900000	85000000	0	83300000	85500000	79700000	80600000	70100000	57700000	80600000	82900000	78200000	74300000	0	66900000	0	87400000	99100000	85000000
P97820_S799	AASSPNLSNGETESV	S799	S	799	Map4k4	P97820	AASsPNLsNGETESVK;AAsSPNLsNGETESVK	0.966	0	0.958	0.743	0.959	0.962	0.947	0.953	0.952	0	0.961	0.935	0.955	0.922	0.923	0.942	0.942	0.945	0.929	0.937	0.939	0.901	0.949	0.93	0.947	0.902	0.919	0.906	0.934	0.935	0.942	0.883	0.925	0.928	0.916	0.944	0.942	0.95	0	0.956	0.915	0.72	0.95	0	0.954	0.953	0.963	0.96	0.966	0	48900000	0	0	48400000	0	54100000	49100000	0	0	55100000	40000000	0	49900000	48600000	42100000	73100000	0	0	52600000	50200000	36900000	40000000	34600000	29800000	66000000	0	39700000	51300000	32900000	53500000	0	0	61100000	49000000	90200000	0	0	0	60300000	0	40800000	0	40300000	38000000	52500000	77500000	47400000	0	48900000	0	0	48400000	0	54100000	49100000	0	0	55100000	40000000	0	49900000	48600000	42100000	73100000	0	0	52600000	50200000	36900000	40000000	34600000	29800000	66000000	0	39700000	51300000	32900000	53500000	0	0	61100000	49000000	45100000	0	0	0	60300000	0	40800000	0	40300000	38000000	52500000	77500000	47400000
P97825_S85	ESPGTQRSNSSEASS	S85	S	85	Jpt1	P97825	sNSsEASSGDFLDLK	0.89	0	0	0	0	0	0	0.641	0	0.787	0.89	0	0	0	0	0	0	0	0	0	0	0	0	0	0	0	0	0	0	0	0	0	0	0	0	0	0	0	0	0	0	0	0	0	0	0	0	0	0	0	0	0	0	0	21100000	24000000	0	0	19200000	0	0	0	0	0	0	0	0	0	0	0	0	0	0	0	0	0	0	0	0	0	0	0	0	0	0	0	0	0	0	0	0	0	0	0	0	0	0	0	0	0	0	0	21100000	24000000	0	0	19200000	0	0	0	0	0	0	0	0	0	0	0	0	0	0	0	0	0	0	0	0	0	0	0	0	0	0	0	0	0	0	0	0	0	0	0	0	0	0
P97825_S87	PGTQRSNSSEASSGD	S87	S	87	Jpt1	P97825	SNsSEASSGDFLDLK;SNsSEASsGDFLDLK;SNssEASSGDFLDLK	0.97	0.967	0.969	0.962	0.968	0.967	0.97	0.961	0.961	0.959	0.966	0.959	0.956	0.958	0.965	0.961	0.961	0.959	0.966	0.963	0.968	0.957	0.964	0.964	0.967	0.957	0.958	0.958	0.952	0.959	0.952	0.958	0.955	0.954	0.954	0.956	0.954	0.962	0.957	0.962	0.958	0.963	0.968	0.945	0.967	0.967	0.965	0.97	0.966	6.96325e+06	5460000000	5010000000	5550000000	5080000000	5800000000	3290000000	27300000	4280000000	25700000	4120000000	22000000	4220000000	5800000000	5920000000	6680000000	7920000000	7980000000	2090000000	2070000000	2060000000	5760000000	5630000000	6460000000	3660000000	4310000000	4170000000	7540000000	6800000000	6990000000	1700000000	1610000000	2150000000	6080000000	7400000000	6410000000	2440000000	2840000000	2670000000	7700000000	7110000000	7270000000	276000000	2600000000	2860000000	5940000000	5880000000	41100000	6.96325e+06	5460000000	5010000000	4160000000	3680000000	3840000000	2400000000	27300000	4280000000	25700000	4120000000	22000000	4050000000	5510000000	5990000000	6990000000	9130000000	8310000000	1760000000	2280000000	1750000000	6040000000	6060000000	6750000000	3660000000	4310000000	4170000000	7530000000	6790000000	5800000000	1700000000	1610000000	2150000000	6930000000	8240000000	7210000000	2440000000	2840000000	2670000000	8370000000	7130000000	7840000000	276000000	2470000000	2860000000	6500000000	6780000000	41100000
P97825_S88	GTQRSNSSEASSGDF	S88	S	88	Jpt1	P97825	SNSsEASSGDFLDLK;SNssEASSGDFLDLK;sNSsEASSGDFLDLK	0.939	0	0.796	0	0	0.782	0.775	0.821	0	0.809	0.911	0	0	0.628	0.819	0.77	0	0.871	0	0	0	0	0.837	0	0.714	0	0	0	0.823	0.74	0.731	0	0	0	0	0.721	0	0	0	0	0.784	0.661	0.739	0	0	0	0.939	0.932	0.714	0	54100000	44900000	0	76700000	94900000	50700000	52800000	32800000	67400000	0	24300000	26000000	36800000	40300000	0	68700000	7740000000	0	0	0	5630000000	0	6350000000	0	20200000	21900000	35000000	27100000	34800000	2140000000	0	0	0	35800000	34300000	16000000	39500000	0	38800000	34200000	40100000	0	0	0	44100000	92500000	35800000	0	84900000	70400000	0	70600000	75700000	42800000	30000000	51400000	29200000	0	5.57255e+06	40800000	57800000	63300000	0	145000000	1770000000	0	0	0	99900000	0	115000000	0	31800000	34300000	55000000	42500000	54600000	490000000	0	0	0	56200000	53800000	25100000	22500000	0	60900000	53700000	62900000	0	0	0	44000000	52700000	56200000
P97825_S92	SNSSEASSGDFLDLK	S92	S	92	Jpt1	P97825	SNSSEASsGDFLDLK;SNsSEASsGDFLDLK	0.968	0	0	0	0.94	0.936	0.726	0.868	0	0	0	0	0	0.848	0.948	0.95	0.953	0.953	0.948	0.947	0.944	0.932	0.958	0.959	0.956	0	0	0	0.947	0.955	0.94	0	0	0	0.941	0.934	0.95	0	0	0	0.917	0.954	0.954	0	0.825	0.953	0.941	0.948	0.968	0	0	0	48200000	34300000	30800000	26000000	0	0	0	0	0	88500000	117000000	150000000	192000000	356000000	225000000	27200000	72000000	27600000	167000000	180000000	185000000	0	0	0	183000000	164000000	87200000	0	0	0	241000000	284000000	241000000	0	0	0	255000000	175000000	234000000	0	52200000	22500000	240000000	278000000	22500000	0	0	0	47200000	33600000	30100000	25500000	0	0	0	0	0	86700000	115000000	147000000	188000000	348000000	220000000	26700000	70500000	27000000	164000000	176000000	181000000	0	0	0	179000000	161000000	85400000	0	0	0	236000000	258000000	236000000	0	0	0	250000000	171000000	229000000	0	51100000	314000000	235000000	256000000	314000000
P97825_T54	MASNIFGTPEENPPS	T54	T	54	Jpt1	P97825	MASNIFGtPEENPPSWAK	0.945	0	0	0	0	0	0	0	0	0	0	0	0	0	0	0	0	0	0	0	0	0	0	0	0	0	0	0	0	0	0.945	0	0	0	0	0	0	0	0	0	0	0	0	0	0	0	0	0	0	0	0	0	0	0	0	0	0	0	0	0	0	0	0	0	0	0	0	0	0	0	0	0	0	0	0	0	0	0	37300000	0	0	0	0	0	0	0	0	0	0	0	0	0	0	0	0	0	0	0	0	0	0	0	0	0	0	0	0	0	0	0	0	0	0	0	0	0	0	0	0	0	0	0	0	0	0	0	0	0	0	0	0	0	0	0	0	0	0	0	0	0	0	0	0	0	0
P97855_S149	VTEPQEESEEEVEEP	S149	S	149	G3bp1	P97855	YQDEVFGGFVTEPQEEsEEEVEEPEER;YQDEVFGGFVtEPQEEsEEEVEEPEER;yQDEVFGGFVtEPQEEsEEEVEEPEER	1	0	0	0	0.968	1	0.97	0.966	0.966	0.965	0.97	0.963	0.969	0.953	0.967	0.966	0.965	0.962	0.967	0.965	0.969	0.965	0.968	0.966	0.97	0.961	0.959	0.96	0.957	0.959	0.96	0.958	0.959	0.957	0.96	0.958	0.958	0.969	0.963	0.966	0.966	0.967	0.95	0	0.965	0.965	0.971	0.971	0.971	0	0	0	13000000000	16600000000	14500000000	16200000000	15200000000	142000000	117000000	18500000000	12900000000	10700000	11800000000	11000000000	58500000	12700000000	15000000000	56900000	6040000000	5610000000	174000000	14400000000	103000000	16100000000	10900000000	9600000000	14900000000	14000000000	11800000000	5360000000	5140000000	6520000000	11200000000	10600000000	71700000	11500000000	9330000000	15300000000	12000000000	16000000000	13100000000	1560000000	9600000000	9610000000	9090000000	141000000	610000000	0	0	0	4960000000	10400000000	8490000000	10700000000	9390000000	394000000	291000000	10500000000	6860000000	9494427	7410000000	6450000000	3510000000	7610000000	8420000000	3420000000	3680000000	3090000000	606000000	8320000000	305000000	9640000000	6110000000	5870000000	7850000000	8370000000	6640000000	3120000000	2980000000	3530000000	6860000000	6190000000	4310000000	6620000000	4230000000	8820000000	6440000000	9460000000	11600000000	1380000000	4730000000	4360000000	4870000000	447000000	1410000000
P97855_S231	DDVQKSTSPAPADVA	S231	S	231	G3bp1	P97855	STsPAPADVAPAQEDLR	0.969	0.955	0.969	0.966	0.962	0.964	0.967	0.961	0.961	0.955	0.967	0.956	0.966	0.927	0.964	0.962	0.963	0.954	0.961	0.964	0.963	0.954	0.966	0.961	0.968	0.95	0.956	0.95	0.947	0.949	0.955	0.948	0.953	0.947	0.954	0.954	0.95	0.961	0.959	0.962	0.963	0.964	0.965	0.826	0.962	0.96	0.967	0.964	0.967	40200000000	33700000000	34600000000	29100000000	37800000000	29400000000	31000000000	35400000000	34100000000	34900000000	31100000000	34800000000	26100000000	28700000000	33300000000	31800000000	31300000000	32400000000	22900000000	17200000000	19400000000	37200000000	33400000000	30100000000	28100000000	30300000000	29100000000	26700000000	29500000000	27300000000	15000000000	16200000000	21600000000	20500000000	32100000000	26300000000	27000000000	25600000000	27500000000	29600000000	30300000000	29700000000	701000000	25000000000	26400000000	28700000000	31900000000	36100000000	39100000000	31900000000	31100000000	24300000000	31900000000	25300000000	26400000000	30200000000	30300000000	30100000000	27700000000	30400000000	23400000000	26100000000	29500000000	27600000000	24300000000	27700000000	19600000000	14900000000	17200000000	33300000000	29900000000	26500000000	23500000000	23600000000	23900000000	22200000000	26000000000	23000000000	13000000000	14600000000	19200000000	18300000000	27300000000	22600000000	24500000000	22300000000	22200000000	24500000000	25400000000	24600000000	683000000	20500000000	21300000000	24400000000	26600000000	31100000000
P97855_T143	EVFGGFVTEPQEESE	T143	T	143	G3bp1	P97855	YQDEVFGGFVtEPQEEsEEEVEEPEER;yQDEVFGGFVtEPQEEsEEEVEEPEER	1	0	0	0	0	1	0	0.965	0	0.932	0	0.823	0	0	0	0	0	0	0.958	0.898	0.965	0	0	0.81	0	0	0	0	0	0	0	0	0	0	0	0.91	0	0	0	0.89	0	0	0.95	0	0	0.959	0.87	0	0.941	0	0	0	0	0	0	0	0	0	0	0	0	0	0	0	0	0	6087298	0	0	0	0	0	0	0	0	0	0	0	0	0	0	0	0	0	0	0	0	62100000	0	0	0	0	0	0	0	0	0	0	0	0	0	0	0	0	0	0	0	0	0	0	0	0	0	0	6087298	0	0	0	0	0	0	0	0	0	0	0	0	0	0	0	0	0	0	0	0	62100000	0	0	0	0	0	0	0	0	0
P97855_T268	GAVPVTGTPPHVVKV	T268	T	268	G3bp1	P97855	NLPPSGAVPVTGtPPHVVK	0.957	0	0	0	0	0	0	0	0	0	0	0	0	0	0	0	0	0	0	0	0	0	0	0	0	0.955	0.956	0.957	0.954	0.954	0.955	0	0	0	0	0.954	0.953	0	0	0	0	0	0	0	0	0	0	0	0	0	0	0	0	0	0	0	0	0	0	0	0	0	0	0	0	0	0	0	0	0	0	0	0	0	242000000	221000000	182000000	0	127000000	0	0	17000000	0	41500000	0	0	0	0	0	0	0	0	0	0	0	0	0	0	0	0	0	0	0	0	0	0	0	0	0	0	0	0	0	0	0	0	0	0	0	0	0	0	242000000	221000000	182000000	0	127000000	0	0	17000000	0	41500000	0	0	0	0	0	0	0	0	0	0	0	0	0
P97855_Y125	GSVANKFYVHNDIFR	Y125	Y	125	G3bp1	P97855	FyVHNDIFRYQDEVFGGFVTEPQEESEEEVEEPEER	0.779	0	0.779	0	0	0	0	0	0	0	0	0	0	0	0	0	0	0	0	0	0	0	0	0	0	0	0	0	0	0	0	0	0	0	0	0	0	0	0	0	0	0	0	0	0	0	0	0	0	0	8543673	0	0	0	0	0	0	0	0	0	0	0	0	0	0	0	0	0	0	0	0	0	0	0	0	0	0	0	0	0	0	0	0	0	0	0	0	0	0	0	0	0	0	0	0	0	0	0	0	0	0	0	0	0	0	0	0	0	0	0	0	0	0	0	0	0	0	0	0	0	0	0	0	0	0	0	0	0	0	0	0	0	0	0	0	0	0	0	0	0	0	0	0	0	0
P97855_Y133	VHNDIFRYQDEVFGG	Y133	Y	133	G3bp1	P97855	yQDEVFGGFVTEPQEESEEEVEEPEER;yQDEVFGGFVtEPQEEsEEEVEEPEER	1	0	0	0	0	1	0	0.333	0.333	0.333	0.333	0.333	0	0.333	0	0	0	0	0	0	0.793	0.333	0	0	0	0	0	0.56	0	0	0	0	0	0	0	0	0	0.333	0.333	0.333	0.333	0.333	0.333	0	0.333	0.333	0.333	0	0	0	0	0	0	0	0	7.02746e+06	0	7.13488e+06	5845720	0	0	0	0	0	0	0	0	0	0	0	0	0	0	0	0	0	0	0	0	0	0	0	0	0	0	0	3955819	6308932	3237406	0	0	0	0	0	2.41407e+06	0	0	0	0	0	0	0	0	7.02746e+06	0	7.13488e+06	5845720	0	0	0	0	0	0	0	0	0	0	0	0	0	0	0	0	0	0	0	0	0	0	0	0	0	0	0	3955819	6308932	3237406	0	0	0	0	0	2.41407e+06	0	0
P97864_S16	AELEKVDSSSEDGVD	S16	S	16	Casp7	P97864	MtDDQDCAAELEKVDsSSEDGVDAKPDR;TDDQDCAAELEKVDsSSEDGVDAKPDR;TDDQDCAAELEKVDsSsEDGVDAKPDR;tDDQDCAAELEKVDsSSEDGVDAKPDR	0.95	0	0.8	0	0	0.581	0	0	0	0	0.5	0.486	0	0.326	0.887	0.942	0.946	0.867	0.928	0	0	0	0.937	0.922	0.95	0.942	0.933	0.947	0.86	0	0.935	0	0	0	0.91	0.921	0.922	0.827	0.837	0.331	0	0.938	0	0	0	0	0.823	0.943	0.482	0	60600000	49100000	0	65300000	13400000	0	39000000	45800000	0	34500000	0	20900000	25300000	24600000	57900000	48700000	53400000	0	0	0	57700000	37500000	19700000	64500000	76800000	71100000	28100000	0	28100000	0	0	0	49800000	52000000	67100000	30300000	57100000	27900000	0	19000000	0	0	0	0	25900000	20900000	0	0	37700000	30600000	0	17600000	15000000	0	24300000	28500000	0	53600000	0	23400000	28400000	27500000	27200000	27200000	29300000	0	0	0	26600000	42000000	22100000	72400000	52500000	48500000	31500000	0	31500000	0	0	0	33600000	35100000	42500000	33900000	36100000	31300000	0	29600000	0	0	0	0	40200000	23400000	0
P97864_S18	LEKVDSSSEDGVDAK	S18	S	18	Casp7	P97864	TDDQDCAAELEKVDsSsEDGVDAKPDR	0.803	0	0.803	0	0	0.663	0	0	0	0	0	0	0	0	0	0	0.586	0	0	0	0	0	0	0	0	0	0	0	0	0	0	0	0	0	0	0	0	0	0	0	0	0	0	0	0	0	0	0	0	0	60600000	49100000	0	51900000	0	0	39000000	45800000	0	0	0	0	0	0	31500000	0	0	0	0	0	32200000	0	0	0	0	0	0	0	0	0	0	0	0	0	0	0	0	0	0	0	0	0	0	0	0	0	0	0	60600000	49100000	0	51900000	0	0	39000000	45800000	0	0	0	0	0	0	31500000	0	0	0	0	0	32200000	0	0	0	0	0	0	0	0	0	0	0	0	0	0	0	0	0	0	0	0	0	0	0	0	0	0
P97864_T2	A	T2	T	2	Casp7	P97864	MtDDQDCAAELEKVDsSSEDGVDAKPDR;tDDQDCAAELEKVDsSSEDGVDAKPDR	0.937	0	0	0	0	0	0	0	0	0	0.5	0.541	0	0	0	0	0	0.5	0.516	0	0	0	0	0	0	0.856	0.5	0.541	0	0	0	0	0	0	0.5	0.53	0	0.5	0	0	0	0.937	0	0	0	0	0.819	0	0.555	0	0	0	0	0	0	0	0	0	0	34500000	0	0	0	0	0	28300000	31900000	0	0	0	0	0	0	0	22000000	21800000	0	0	0	0	0	0	17100000	17900000	30800000	0	26500000	0	0	19000000	0	0	0	0	25900000	0	0	0	0	0	0	0	0	0	0	0	0	34500000	0	0	0	0	0	28300000	31900000	0	0	0	0	0	0	0	22000000	21800000	0	0	0	0	0	0	17100000	17900000	30800000	0	26500000	0	0	19000000	0	0	0	0	25900000	0	0
P97875_S145	TCIVRTDSVRTPESE	S145	S	145	Jdp2	P97875	TDsVRtPESEGNPLLEQLDKK	0.939	0	0	0	0	0	0	0	0	0	0	0	0	0	0	0	0	0	0	0	0	0	0	0	0	0	0	0	0	0.939	0.865	0	0	0	0	0	0	0	0	0	0	0	0	0	0	0	0	0	0	0	0	0	0	0	0	0	0	0	0	0	0	0	0	0	0	0	0	0	0	0	0	0	0	0	0	0	32000000	18300000	25300000	0	0	0	0	0	0	0	0	0	0	0	0	0	0	0	0	0	0	0	0	0	0	0	0	0	0	0	0	0	0	0	0	0	0	0	0	0	0	0	0	0	0	0	0	0	32000000	18300000	25300000	0	0	0	0	0	0	0	0	0	0	0	0	0	0	0	0	0	0
P97875_T148	VRTDSVRTPESEGNP	T148	T	148	Jdp2	P97875	TDSVRtPESEGNPLLEQLDK;TDsVRtPESEGNPLLEQLDKK	0.94	0	0	0	0	0	0	0	0	0	0	0	0	0	0	0	0	0	0	0	0	0	0	0	0	0	0	0	0	0.94	0.867	0	0	0	0	0	0	0	0	0	0	0	0	0	0	0	0	0	0	0	0	0	0	0	0	0	0	0	0	0	0	0	0	0	0	0	0	0	0	0	0	0	0	0	0	0	32000000	26800000	25300000	0	0	0	0	0	0	0	0	0	0	0	0	0	0	0	0	0	0	0	0	0	0	0	0	0	0	0	0	0	0	0	0	0	0	0	0	0	0	0	0	0	0	0	0	0	32000000	18300000	25300000	0	0	0	0	0	0	0	0	0	0	0	0	0	0	0	0	0	0
P97929_S231	CFSNHNESPQKNDRS	S231	S	231	Brca2	P97929	SCFSNHNEsPQKNDR	0.96	0.871	0.906	0	0	0.937	0	0.868	0.873	0	0.958	0	0	0	0.945	0	0.957	0	0.914	0.949	0.858	0	0.924	0.905	0	0.846	0	0.914	0	0.861	0	0	0	0	0	0	0	0.847	0	0.944	0	0.96	0	0	0	0	0	0.874	0	11600000	7.07266e+06	0	0	8717729	10200000	7.72372e+06	6558428	0	7.82029e+06	0	0	0	6.7743e+06	0	8112694	0	4695060	9678456	10400000	0	6.76287e+06	4.76071e+06	1.58993e+06	6.24369e+06	0	7.19297e+06	0	4.81926e+06	0	0	6086620	0	0	0	0	7.62012e+06	0	7894127	0	8283713	6118906	0	0	0	0	3.17419e+06	0	11600000	7.07266e+06	0	0	8717729	10200000	7.72372e+06	6558428	0	7.82029e+06	0	0	0	6.7743e+06	0	8112694	0	4695060	9678456	10400000	0	6.76287e+06	4.76071e+06	1.58993e+06	6.24369e+06	0	7.19297e+06	0	4.81926e+06	0	0	6086620	0	0	0	0	7.62012e+06	0	7894127	0	8283713	6118906	0	0	0	0	3.17419e+06	0
P98078_S2	A	S2	S	2	Dab2	P98078	sNEVETSTTNGQPDQQAAPK	0.945	0	0	0	0	0	0	0	0.898	0	0.945	0	0	0	0	0	0	0	0	0	0	0	0	0	0	0	0	0	0	0	0	0	0	0	0	0	0	0	0	0	0	0	0	0	0.945	0	0	0	0	0	0	0	0	37900000	0	0	25300000	0	24100000	0	0	0	0	0	0	0	0	0	0	0	0	0	0	0	0	0	0	0	0	0	0	0	0	0	0	0	0	0	0	0	0	0	23200000	0	0	0	0	0	0	0	0	37900000	0	0	25300000	0	24100000	0	0	0	0	0	0	0	0	0	0	0	0	0	0	0	0	0	0	0	0	0	0	0	0	0	0	0	0	0	0	0	0	0	23200000	0	0	0	0
P98078_S227	STPPDLNSPTESKDI	S227	S	227	Dab2	P98078	LGVDQMDLFGDMSTPPDLNsPTESK	0.956	0	0	0	0.936	0.953	0	0	0	0	0	0	0	0	0.459	0	0.948	0.951	0	0	0	0	0	0.951	0	0.932	0.935	0.947	0.95	0.956	0.953	0.95	0.954	0.946	0.952	0.95	0.951	0	0	0	0	0	0	0	0	0	0	0	0	0	0	0	17400000	16300000	0	0	0	0	0	0	0	0	0	0	11800000	50300000	0	0	0	0	0	12000000	0	133000000	142000000	140000000	224000000	189000000	181000000	225000000	243000000	285000000	146000000	186000000	164000000	0	0	0	0	0	0	0	0	0	0	0	0	0	0	0	17400000	16300000	0	0	0	0	0	0	0	0	0	0	11800000	41000000	0	0	0	0	0	12000000	0	133000000	142000000	77500000	138000000	126000000	106000000	140000000	160000000	285000000	123000000	121000000	111000000	0	0	0	0	0	0	0	0	0	0	0	0
P98078_S316	SSFDSLTSPDQKKAS	S316	S	316	Dab2	P98078	DDPFAQPDQSAPSSFDSLTsPDQK;DDPFAQPDQSAPSSFDSLTsPDQKK	0.968	0	0	0	0.963	0.96	0.959	0.953	0.96	0.947	0.961	0.955	0.96	0	0.958	0.959	0.961	0.955	0.961	0.959	0.948	0.942	0.963	0.959	0.959	0.956	0.953	0.946	0.958	0.957	0.958	0.957	0.959	0.953	0.956	0.958	0.952	0.959	0.937	0.958	0.962	0.968	0.965	0.883	0.954	0.956	0.959	0.965	0.963	0	0	0	81800000	33400000	26800000	25800000	33800000	36800000	21000000	45500000	32300000	0	78900000	49300000	75500000	321000000	60100000	35900000	21200000	31600000	36400000	55100000	42000000	136000000	106000000	23300000	294000000	292000000	329000000	170000000	182000000	261000000	285000000	316000000	289000000	38200000	21400000	25700000	54900000	70800000	70200000	97100000	25600000	33500000	37600000	38300000	24700000	0	0	0	81100000	33100000	26600000	25600000	33500000	36400000	20800000	45100000	32000000	0	78200000	48900000	74900000	235000000	59600000	35600000	21000000	31300000	36100000	54600000	41700000	106000000	105000000	83600000	203000000	205000000	232000000	131000000	136000000	259000000	203000000	227000000	206000000	37900000	21200000	25500000	54500000	55300000	55200000	96200000	25400000	33200000	37300000	37900000	24500000
P98078_S32	KKEKKKGSEKTDEYL	S32	S	32	Dab2	P98078	KGsEKTDEYLLAR	0.969	0.519	0	0.953	0.96	0.846	0.902	0.951	0.963	0	0.943	0	0	0	0.473	0.625	0.661	0.579	0.637	0.736	0.785	0.573	0.593	0.798	0.807	0	0	0	0	0	0	0	0	0	0	0	0.59	0	0	0	0.967	0.963	0.969	0	0	0	0.957	0	0	65400000	27000000	52500000	51400000	50600000	73500000	40200000	45900000	0	32000000	0	61600000	150000000	190000000	157000000	153000000	199000000	177000000	143000000	134000000	167000000	224000000	210000000	179000000	0	0	0	0	0	0	6329502	0	0	0	0	161000000	0	0	23400000	84500000	81500000	96800000	0	0	0	146000000	18200000	0	65400000	27000000	52500000	51400000	50500000	73400000	40200000	45800000	0	31900000	0	61500000	150000000	190000000	157000000	153000000	198000000	177000000	143000000	134000000	167000000	224000000	210000000	179000000	0	0	0	0	0	0	6325091	0	0	0	0	161000000	0	0	23400000	53900000	81500000	96800000	0	0	0	146000000	32000000	0
P98078_S323	SPDQKKASLSSSSTP	S323	S	323	Dab2	P98078	KAsLSSSSTPQSK	0.945	0	0	0	0	0	0	0	0	0	0	0	0	0	0	0	0.945	0	0.166	0	0	0.166	0.9	0	0	0	0	0	0.62	0	0.347	0.943	0	0	0	0	0	0	0	0	0	0	0	0	0	0	0	0	0	0	0	0	0	0	0	0	0	0	0	0	0	0	0	0	4.57171e+06	0	1.70447e+06	0	7.14599e+06	5343543	3.08653e+06	0	0	0	0	0	8.24341e+06	0	4891866	6.243e+06	0	6136840	0	6130877	0	0	0	0	0	0	0	0	0	0	0	0	0	0	0	0	0	0	0	0	0	0	0	0	0	0	0	0	4.57171e+06	0	1.70447e+06	0	7.14599e+06	5343543	3.08653e+06	0	0	0	0	0	8.24341e+06	0	4891866	6.243e+06	0	6136840	0	6130877	0	0	0	0	0	0	0	0	0	0	0	0	0
P98078_S325	DQKKASLSSSSTPQS	S325	S	325	Dab2	P98078	KASLsSSSTPQSK	0.824	0	0	0	0	0	0	0	0	0	0	0	0	0	0	0	0	0	0	0	0	0	0	0	0	0	0	0	0	0.824	0	0	0	0	0	0	0	0	0	0	0	0	0	0	0	0	0	0	0	0	0	0	0	0	0	0	0	0	0	0	0	0	0	0	0	0	0	0	0	0	0	0	0	0	0	0	0	6.05005e+06	0	0	0	0	0	0	0	0	0	0	0	0	0	0	0	0	0	0	0	0	0	0	0	0	0	0	0	0	0	0	0	0	0	0	0	0	0	0	0	0	0	0	0	0	0	0	0	0	0	0	0	0	0	0	0	0	0	0	0	0	0	0	0	0	0	0	0
P98078_S393	QNGFHIKSSPNPFVG	S393	S	393	Dab2	P98078	sSPNPFVGsPPK	0.957	0.651	0.65	0.651	0.651	0.651	0.65	0.652	0.652	0.652	0.651	0.652	0.651	0.654	0.652	0.652	0.652	0.653	0.652	0.651	0.651	0.652	0.651	0.652	0.651	0.652	0.653	0.877	0.95	0.948	0.957	0.932	0.871	0.653	0.912	0.847	0.653	0.651	0.652	0.651	0.652	0.651	0.651	0	0.652	0.651	0.65	0.651	0.65	0	250000000	182000000	203000000	225000000	172000000	199000000	170000000	159000000	134000000	192000000	79500000	262000000	281000000	324000000	0	466000000	349000000	0	412000000	0	421000000	398000000	354000000	457000000	387000000	337000000	573000000	668000000	367000000	590000000	492000000	1030000000	0	443000000	485000000	216000000	230000000	200000000	392000000	407000000	367000000	0	440000000	339000000	0	544000000	516000000	0	250000000	182000000	203000000	225000000	172000000	199000000	170000000	159000000	134000000	192000000	79500000	262000000	281000000	324000000	0	466000000	349000000	0	412000000	0	421000000	398000000	354000000	457000000	387000000	337000000	573000000	668000000	367000000	590000000	492000000	1030000000	0	443000000	485000000	216000000	230000000	200000000	392000000	407000000	367000000	0	440000000	339000000	0	544000000	516000000
P98078_S394	NGFHIKSSPNPFVGS	S394	S	394	Dab2	P98078	SsPNPFVGSPPK	0.873	0	0	0	0	0	0	0	0	0	0	0	0	0	0	0	0	0	0	0	0	0	0	0	0	0	0	0	0	0	0.873	0	0	0	0	0	0	0	0	0	0	0	0	0	0	0	0	0	0	0	0	0	0	0	0	0	0	0	0	0	0	0	0	0	0	0	0	0	0	0	0	0	0	0	0	0	0	0	34700000	0	0	18500000	0	0	0	15900000	0	0	0	0	0	0	0	0	0	0	0	0	0	0	0	0	0	0	0	0	0	0	0	0	0	0	0	0	0	0	0	0	0	0	0	0	0	0	0	0	34700000	0	0	18500000	0	0	0	15900000	0	0	0	0	0	0	0	0	0	0	0
P98078_S401	SPNPFVGSPPKGLSV	S401	S	401	Dab2	P98078	SSPNPFVGsPPK;SSPNPFVGsPPKGLSVPNGVK;sSPNPFVGsPPK	0.973	0.969	0.972	0.971	0.97	0.969	0.972	0.966	0.966	0.965	0.972	0.965	0.97	0.961	0.968	0.968	0.966	0.963	0.969	0.968	0.969	0.967	0.969	0.967	0.97	0.962	0.96	0.961	0.959	0.962	0.961	0.962	0.962	0.959	0.957	0.96	0.96	0.971	0.967	0.969	0.968	0.97	0.969	0.946	0.968	0.97	0.969	0.971	0.973	0	2080000000	981000000	1850000000	1010000000	720000000	927000000	1200000000	975000000	786000000	192000000	740000000	262000000	1150000000	1090000000	0	2230000000	349000000	0	1190000000	960000000	1330000000	1340000000	1030000000	457000000	2200000000	2090000000	2070000000	2290000000	367000000	2930000000	2680000000	4540000000	1410000000	2140000000	2000000000	809000000	653000000	870000000	984000000	1270000000	970000000	78100000	1410000000	1950000000	546000000	544000000	1090000000	0	1030000000	589000000	881000000	652000000	477000000	590000000	640000000	555000000	456000000	538000000	349000000	735000000	769000000	782000000	0	1410000000	976000000	0	890000000	829000000	971000000	962000000	773000000	1280000000	1290000000	1180000000	1450000000	1630000000	1030000000	1820000000	1600000000	2930000000	1220000000	1340000000	1330000000	559000000	491000000	570000000	762000000	930000000	743000000	67500000	1020000000	1140000000	472000000	1520000000	866000000
P98078_S461	LASDIFASEPPGQMS	S461	S	461	Dab2	P98078	SSANDLLASDIFAsEPPGQMSPTGQPAVPQSNFLDLFK;SSANDLLASDIFAsEPPGQMsPTGQPAVPQSNFLDLFK	0.897	0	0	0	0	0	0	0	0	0	0	0	0	0	0	0	0	0	0	0	0	0	0	0	0	0.326	0.319	0.322	0.322	0.326	0.897	0.326	0	0.323	0.826	0.89	0.327	0	0	0	0	0	0	0	0	0	0	0	0	0	0	0	0	0	0	0	0	0	0	0	0	0	0	0	0	0	0	0	0	0	0	0	0	19700000	4.40696e+06	67500000	81500000	84800000	0	105000000	52600000	95400000	94600000	140000000	61500000	0	0	0	0	0	0	0	0	0	0	0	0	0	0	0	0	0	0	0	0	0	0	0	0	0	0	0	0	0	0	0	0	0	0	0	0	19700000	4.40045e+06	69400000	81400000	84700000	0	105000000	54100000	95300000	87100000	70700000	61400000	0	0	0	0	0	0	0	0	0	0	0	0
P98078_S468	SEPPGQMSPTGQPAV	S468	S	468	Dab2	P98078	SSANDLLASDIFASEPPGQMsPtGQPAVPQSNFLDLFK;SSANDLLASDIFAsEPPGQMsPTGQPAVPQSNFLDLFK	0.892	0	0	0	0	0	0	0	0	0	0	0	0	0	0	0	0	0	0	0	0	0	0	0	0	0	0.842	0.889	0	0	0	0	0	0	0.826	0.854	0.892	0	0	0	0	0	0	0	0	0	0	0	0	0	0	0	0	0	0	0	0	0	0	0	0	0	0	0	0	0	0	0	0	0	0	0	0	0	15200000	16900000	0	0	0	0	0	0	7.37846e+06	12600000	14200000	0	0	0	0	0	0	0	0	0	0	0	0	0	0	0	0	0	0	0	0	0	0	0	0	0	0	0	0	0	0	0	0	0	0	0	0	0	15200000	16900000	0	0	0	0	0	0	0	12600000	14200000	0	0	0	0	0	0	0	0	0	0	0	0
P98078_S727	GVLLGTKSADNSLEN	S727	S	727	Dab2	P98078	sADNSLENPFSK	0.972	0	0.968	0.967	0.963	0.964	0.966	0	0.954	0	0	0	0	0	0.966	0.968	0.966	0	0.966	0.969	0.969	0.967	0.964	0.967	0.97	0.957	0	0	0.939	0.959	0.96	0.961	0.96	0.958	0.96	0.959	0.958	0.967	0.958	0.965	0.962	0.967	0.967	0	0.967	0	0.966	0.972	0.972	0	76100000	48700000	44300000	57200000	43100000	0	34500000	0	0	0	0	0	18800000	25000000	25000000	0	19400000	58100000	51400000	63700000	45000000	37100000	37100000	0	0	0	0	0	0	118000000	96200000	138000000	58700000	58600000	58000000	58500000	66100000	61500000	51100000	64900000	55400000	0	60900000	0	37300000	39700000	35800000	0	76100000	48700000	44300000	57200000	43100000	0	34500000	0	0	0	0	0	18800000	25000000	25000000	0	19400000	58100000	51400000	63700000	45000000	37100000	37100000	0	0	0	0	0	0	118000000	96200000	138000000	58700000	58600000	58000000	58500000	66100000	61500000	51100000	64900000	55400000	0	60900000	0	37300000	39700000	35800000
P98078_S759	ASSDPHRSPFGNPFA	S759	S	759	Dab2	P98078	GFSSSNPSVVSQPASSDPHRsPFGNPFA	0.866	0	0	0	0	0	0	0	0	0	0	0	0	0	0	0	0	0	0	0	0	0	0	0	0	0	0	0	0	0.866	0	0	0	0	0	0	0	0	0	0	0	0	0	0	0	0	0	0	0	0	0	0	0	0	0	0	0	0	0	0	0	0	0	0	0	0	0	0	0	0	0	0	0	0	0	0	0	30500000	0	0	0	0	0	0	0	0	0	0	0	0	0	0	0	0	0	0	0	0	0	0	0	0	0	0	0	0	0	0	0	0	0	0	0	0	0	0	0	0	0	0	0	0	0	0	0	0	0	0	0	0	0	0	0	0	0	0	0	0	0	0	0	0	0	0	0
P98078_T470	PPGQMSPTGQPAVPQ	T470	T	470	Dab2	P98078	SSANDLLASDIFASEPPGQMSPtGQPAVPQSNFLDLFK;SSANDLLASDIFASEPPGQMsPtGQPAVPQSNFLDLFK	0.896	0	0	0	0	0	0	0	0	0	0	0	0	0	0	0	0	0	0	0	0	0	0	0	0	0	0.842	0.889	0	0	0	0	0	0	0	0.854	0.896	0	0	0	0	0	0	0	0	0	0	0	0	0	0	0	0	0	0	0	0	0	0	0	0	0	0	0	0	0	0	0	0	0	0	0	0	0	83200000	16900000	0	0	0	0	0	0	0	12600000	14200000	0	0	0	0	0	0	0	0	0	0	0	0	0	0	0	0	0	0	0	0	0	0	0	0	0	0	0	0	0	0	0	0	0	0	0	0	0	22100000	24600000	0	0	0	0	0	0	0	18300000	20700000	0	0	0	0	0	0	0	0	0	0	0	0
P98078_T671	VPSRKGETPPSGTSS	T671	T	671	Dab2	P98078	KGEtPPSGTSSAFSSYFNNK	0.97	0.895	0.97	0	0	0	0	0	0	0	0	0	0	0	0	0	0	0.961	0	0	0	0	0	0	0	0.959	0.959	0.949	0.956	0.958	0.959	0.959	0.947	0.955	0.96	0.956	0.955	0	0	0	0	0	0	0	0	0	0	0	0	8904680	61300000	11400000	0	0	0	0	0	0	0	0	0	0	0	0	0	45900000	0	0	0	0	0	0	0	102000000	101000000	102000000	214000000	168000000	202000000	109000000	123000000	112000000	82000000	93500000	101000000	0	0	0	0	0	0	0	0	0	0	0	0	8904680	61300000	11400000	0	0	0	0	0	0	0	0	0	0	0	0	0	45900000	0	0	0	0	0	0	0	102000000	101000000	102000000	214000000	168000000	202000000	109000000	123000000	112000000	82000000	93500000	101000000	0	0	0	0	0	0	0	0	0	0	0	0
P98197_S498	DVDGPQKSPDAKSCV	S498	S	498	Atp11a	P98197	DDHCGDDVDGPQKsPDAK	1	0	0	0	0	0	0	0	0	0	0	0	0	1	0	0	0	0	0	0	1	1	0	0	1	0	0	0	0	0	0	1	1	1	0	0	0	0	0	0	0	0	0	0	0	0	0	0	0	0	0	0	0	0	0	0	0	0	0	0	0	9050694	0	0	0	0	0	0	24600000	0	9835796	0	10800000	0	0	0	0	0	0	17500000	16000000	0	0	0	0	0	0	0	0	0	0	0	0	0	0	0	0	0	0	0	0	0	0	0	0	0	0	0	0	9050694	0	0	0	0	0	0	24600000	0	9835796	0	10800000	0	0	0	0	0	0	17500000	16000000	0	0	0	0	0	0	0	0	0	0	0	0	0	0	0	0
P99027_S102	KDEKKEESEESDDDM	S102	S	102	Rplp2	P99027	DEKKEEsEESDDDMGFGLFD;DEKKEEsEEsDDDMGFGLFD;KEEsEESDDDMGFGLFD;KEEsEEsDDDMGFGLFD	1	0	0.864	0.936	1	1	1	1	1	1	1	1	1	1	1	1	1	1	1	1	1	1	1	1	1	1	1	1	1	1	1	1	1	1	1	1	1	1	0	1	1	1	1	0	0	0	1	1	1	0	30900000	29200000	217000000	11400000000	14100000000	23300000000	17400000000	18700000000	12900000000	26900000000	23000000000	9060000000	15700000000	25800000000	35200000000	54900000000	17000000000	14300000000	9530000000	8470000000	26600000000	27900000000	21900000000	33400000000	47100000000	45100000000	54300000000	54700000000	36100000000	24800000000	23000000000	43800000000	34800000000	36800000000	9110000000	19300000000	911000000	21400000000	12000000000	15500000000	15000000000	0	6960000000	0	15300000000	1290000000	14700000000	0	16000000000	15100000000	50000000000	11000000000	9440000000	25800000000	11500000000	8380000000	8000000000	23500000000	10100000000	6870000000	7820000000	15200000000	31900000000	38700000000	7710000000	12000000000	8160000000	8230000000	19300000000	19200000000	15200000000	29400000000	38100000000	29300000000	43700000000	52000000000	19100000000	19500000000	18800000000	19000000000	22200000000	26900000000	54500000000	5360000000	671000000	13200000000	5750000000	10000000000	9420000000	0	5130000000	0	8000000000	18800000000	1720000000
P99027_S105	KKEESEESDDDMGFG	S105	S	105	Rplp2	P99027	DEKKEEsEEsDDDMGFGLFD;EESEEsDDDMGFGLFD;KEESEEsDDDMGFGLFD;KEEsEEsDDDMGFGLFD	1	0	0	0	1	1	1	1	1	1	1	1	1	1	1	1	1	1	1	1	1	1	1	1	1	1	1	1	1	1	1	1	1	1	1	1	1	1	0	1	1	1	1	0.941	0	0	1	1	1	0	0	94900000	7340000000	9940000000	13800000000	32800000000	23100000000	25400000000	18100000000	32900000000	22800000000	11700000000	20400000000	26600000000	41100000000	54900000000	20800000000	20500000000	16200000000	16400000000	32900000000	33900000000	27700000000	33400000000	47600000000	45400000000	54800000000	55400000000	36400000000	27300000000	24900000000	46700000000	36100000000	38800000000	11600000000	20100000000	2270000000	21400000000	15500000000	15500000000	14800000000	6930000000	6960000000	3880000000	16500000000	1290000000	16000000000	0	0	558000000	45800000000	5500000000	17300000000	31400000000	14300000000	11500000000	11300000000	22900000000	13700000000	8740000000	10900000000	22500000000	29900000000	31400000000	9130000000	14000000000	11500000000	10700000000	22300000000	23300000000	17600000000	30900000000	26000000000	21000000000	27500000000	32800000000	13000000000	16300000000	14500000000	19300000000	17400000000	19200000000	31000000000	6080000000	2420000000	12100000000	9050000000	3950000000	10400000000	42200000000	5460000000	22800000000	8640000000	24500000000	5050000000
P99027_S16	LAALGGNSSPSAKDI	S16	S	16	Rplp2	P99027	YVASYLLAALGGNsSPSAK	0.954	0.464	0	0.487	0	0.488	0.48	0	0	0.468	0	0.485	0.486	0	0.475	0	0	0	0	0	0	0	0	0	0	0	0	0	0	0	0	0.486	0.954	0.485	0	0	0	0.482	0	0.487	0.474	0.485	0	0	0	0	0	0	0	0	0	22800000	38100000	24900000	6.54528e+06	18700000	0	24400000	0	34300000	10600000	0	4.09897e+06	0	0	0	0	0	0	0	0	0	0	0	0	0	0	0	0	86400000	90300000	114000000	0	0	0	8127779	0	14000000	3670567	2.82006e+06	0	0	0	0	0	0	0	0	0	22800000	38100000	24900000	6.54528e+06	18700000	0	24400000	0	34300000	10600000	0	4.09897e+06	0	0	0	0	0	0	0	0	0	0	0	0	0	0	0	0	86400000	90300000	114000000	0	0	0	8127779	0	14000000	3670567	2.82006e+06	0	0	0	0	0	0	0
P99027_S17	AALGGNSSPSAKDIK	S17	S	17	Rplp2	P99027	YVASYLLAALGGNSsPSAK	0.951	0	0.922	0	0.937	0	0	0.922	0.951	0.879	0	0	0.924	0	0	0	0.879	0.934	0	0	0	0	0	0.931	0	0.932	0.905	0.939	0.919	0.947	0.942	0	0	0	0.937	0.909	0.546	0	0	0.938	0	0.924	0	0	0	0	0	0	0	0	73600000	57200000	38300000	62000000	6.54528e+06	18700000	54200000	42600000	0	53900000	10600000	0	0	0	10300000	158000000	0	0	0	0	0	14600000	0	460000000	609000000	607000000	461000000	171000000	529000000	150000000	0	204000000	391000000	303000000	322000000	0	0	37400000	0	2.86432e+06	0	0	0	0	1.64508e+06	0	0	0	104000000	31200000	54300000	33500000	9270799	26500000	29500000	24200000	0	45900000	15100000	0	0	0	14600000	80700000	0	0	0	0	0	20600000	0	238000000	320000000	320000000	245000000	242000000	281000000	128000000	0	174000000	208000000	162000000	171000000	0	0	18700000	0	4.05705e+06	0	0	0	0	1.40249e+06	0	0
P99027_S79	AVSAAPGSAAPAAGS	S79	S	79	Rplp2	P99027	LASVPAGGAVAVSAAPGsAAPAAGSAPAAAEEK	0.958	0	0	0	0	0	0	0	0	0	0	0	0	0	0	0	0	0	0	0	0	0	0	0	0	0.95	0	0	0.955	0.958	0	0.953	0.952	0.949	0.956	0.953	0.957	0	0	0	0	0	0	0	0	0	0	0	0	0	52500000	0	22700000	14800000	0	0	13200000	0	0	0	0	0	20100000	0	42800000	123000000	0	0	0	0	0	42700000	0	184000000	160000000	173000000	255000000	234000000	211000000	386000000	355000000	513000000	510000000	587000000	608000000	0	0	0	0	0	0	0	0	0	0	0	0	0	52500000	0	22700000	14800000	0	0	13200000	0	0	0	0	0	20100000	0	42800000	123000000	0	0	0	0	0	42700000	0	165000000	160000000	152000000	227000000	207000000	211000000	340000000	318000000	452000000	446000000	514000000	543000000	0	0	0	0	0	0	0	0	0	0	0	0
P99027_S86	SAAPAAGSAPAAAEE	S86	S	86	Rplp2	P99027	LASVPAGGAVAVSAAPGSAAPAAGsAPAAAEEK	0.949	0	0	0	0.949	0	0	0	0	0	0	0	0	0	0	0	0	0	0	0	0	0	0	0	0	0	0	0	0	0.787	0	0	0	0	0	0	0	0	0	0	0	0	0	0	0	0	0	0	0	0	0	0	22700000	0	0	0	0	0	0	0	0	0	0	0	0	51900000	0	0	0	0	0	0	0	0	0	0	0	68100000	70900000	142000000	137000000	0	0	115000000	0	0	0	0	0	0	0	0	0	0	0	0	0	0	0	0	22700000	0	0	0	0	0	0	0	0	0	0	0	0	51900000	0	0	0	0	0	0	0	0	0	0	0	68100000	70900000	142000000	137000000	0	0	115000000	0	0	0	0	0	0	0	0	0	0	0	0	0
P99028_S59	DNRVSSRSQTEEDCT	S59	S	59	Uqcrh	P99028	sQTEEDCTEELFDFLHAR	0.934	0	0	0	0	0	0	0	0	0	0	0.793	0	0	0	0	0	0	0	0	0	0	0	0	0	0.842	0.909	0.767	0.934	0.846	0.89	0.867	0.853	0.845	0.865	0.859	0.876	0	0	0	0	0	0	0	0	0	0	0	0	0	0	0	0	0	0	3.93581e+06	0	0	0	7553287	0	0	0	0	0	0	0	0	0	0	0	0	0	21000000	31000000	28100000	22200000	22600000	29900000	14100000	15300000	13200000	28000000	16400000	19600000	0	0	0	0	0	0	0	0	0	0	0	0	0	0	0	0	0	0	3.93581e+06	0	0	0	7553287	0	0	0	0	0	0	0	0	0	0	0	0	0	21000000	31000000	28100000	22200000	22600000	29900000	14100000	15300000	13200000	28000000	16400000	19600000	0	0	0	0	0	0	0	0	0	0	0	0
Q00322_S10	AALFSLDSPVRGTPW	S10	S	10	Cebpd	Q00322	SAALFSLDsPVR	0.957	0	0	0	0	0	0	0	0	0	0	0	0	0	0	0	0	0	0	0	0	0	0	0.957	0	0.955	0.956	0.953	0.955	0.955	0.954	0.954	0.957	0.951	0.955	0.952	0.949	0	0	0	0	0.952	0	0	0	0	0	0	0	0	0	0	0	0	0	0	0	0	0	0	0	0	0	0	0	0	0	0	0	0	0	8870261	0	62500000	69700000	64800000	100000000	99900000	99300000	141000000	137000000	169000000	38700000	30500000	34300000	0	0	0	0	1.99999e+06	0	0	0	0	0	0	0	0	0	0	0	0	0	0	0	0	0	0	0	0	0	0	0	0	0	0	0	0	0	8870261	0	62500000	69700000	64800000	100000000	99900000	99300000	141000000	137000000	169000000	38700000	30500000	34300000	0	0	0	0	1.99999e+06	0	0	0	0	0	0	0
Q00322_S191	KRGPDRGSPEYRQRR	S191	S	191	Cebpd	Q00322	RGPDRGsPEYR	0.969	0.936	0.936	0	0.924	0.93	0.943	0.953	0.928	0	0	0.934	0	0	0.943	0.955	0.921	0	0	0.944	0.947	0.927	0	0	0.954	0	0.934	0.941	0.939	0.951	0.925	0.92	0.914	0.945	0.925	0.899	0.944	0.948	0	0.926	0.933	0	0	0	0	0.899	0	0.969	0.929	26800000	14800000	0	15600000	15000000	24500000	9451354	18300000	0	0	19500000	0	0	19700000	13300000	12300000	0	0	72000000	102000000	74500000	52900000	30300000	46900000	10800000	11200000	12800000	10600000	11300000	10300000	47100000	40900000	32200000	11500000	10400000	7.44657e+06	12400000	9782751	12500000	7.95439e+06	0	0	0	0	31300000	9706138	15400000	20100000	26800000	14800000	0	15600000	15000000	24500000	9451354	18300000	0	0	19500000	0	0	19700000	13300000	12300000	0	0	72000000	102000000	74500000	50200000	30300000	43800000	10800000	11200000	12800000	10600000	11300000	10300000	47100000	40900000	32200000	11500000	10400000	7.44657e+06	12400000	9782751	12500000	7.95439e+06	0	0	0	0	31300000	9706138	15400000	20100000
Q00422_S299	KAAKVQRSPRISGED	S299	S	299	Gabpa	Q00422	VQRsPRIsGEDR	1	0	0	0	0	0	0	0	0	0	0	0	0	0	0	0	0	0	0	0	0	0	0	0	0	0	0	0	1	1	1	0	0	0	0	0	0	0	0	0	1	1	1	0	0	0	0	1	0	0	0	0	0	8.02878e+06	0	0	0	0	0	0	0	0	0	0	0	10300000	12800000	0	0	0	0	0	0	0	0	0	52200000	59400000	61400000	0	0	0	0	0	0	8986145	0	0	44700000	53800000	50500000	0	0	0	11700000	9982631	0	0	0	0	0	8.02878e+06	0	0	0	0	0	0	0	0	0	0	0	10300000	12800000	0	0	0	0	0	0	0	0	0	52200000	59400000	61400000	0	0	0	0	0	0	8986145	0	0	44700000	53800000	50500000	0	0	0	11700000	9982631	0
Q00422_S303	VQRSPRISGEDRSSP	S303	S	303	Gabpa	Q00422	VQRsPRIsGEDR	1	0	0	0	0	0	0	0	0	0	0	0	0	0	0	0	0	0	0	0	0	0	0	0	0	0	0	0	1	1	1	0	0	0	0	0	0	0	0	0	1	1	1	0	0	0	0	1	0	0	0	0	0	8.02878e+06	0	0	0	0	0	0	0	0	0	0	0	10300000	12800000	0	0	0	0	0	0	0	0	0	52200000	59400000	61400000	0	0	0	0	0	0	8986145	0	0	44700000	53800000	50500000	0	0	0	11700000	9982631	0	0	0	0	0	8.02878e+06	0	0	0	0	0	0	0	0	0	0	0	10300000	12800000	0	0	0	0	0	0	0	0	0	52200000	59400000	61400000	0	0	0	0	0	0	8986145	0	0	44700000	53800000	50500000	0	0	0	11700000	9982631	0
Q00560_S665	KSHIAQWSPHTPPRH	S665	S	665	Il6st	Q00560	SHIAQWsPHtPPR	0.969	0	0	0	0	0	0	0	0	0	0	0	0	0	0	0	0	0	0	0.969	0	0	0	0	0	0	0	0.961	0	0	0	0	0	0	0	0	0	0	0	0	0	0	0	0	0	0	0	0	0	0	0	0	0	0	0	0	0	0	0	0	0	0	0	0	0	0	0	40200000	0	0	0	0	0	0	0	55400000	0	0	0	0	0	0	0	0	0	0	0	0	0	0	0	0	0	0	0	0	0	0	0	0	0	0	0	0	0	0	0	0	0	0	0	0	0	0	0	40200000	0	0	0	0	0	0	0	55400000	0	0	0	0	0	0	0	0	0	0	0	0	0	0	0	0	0	0	0	0	0
Q00560_S780	QVFSRSESTQPLLDS	S780	S	780	Il6st	Q00560	SEsTQPLLDSEERPEDLQLVDSVDGGDEILPR	0.913	0	0	0	0	0	0	0	0	0	0	0	0	0	0	0	0	0	0	0	0	0	0	0	0	0.85	0.88	0.853	0.47	0.913	0.876	0.907	0.891	0.476	0	0.48	0	0	0	0	0	0	0	0	0	0	0	0	0	0	0	0	0	0	0	0	0	0	0	0	0	0	0	0	0	0	0	0	0	0	0	0	0	6.80554e+06	19800000	0	0	0	0	0	17300000	12500000	0	0	0	0	0	0	0	0	0	0	0	0	0	0	0	0	0	0	0	0	0	0	0	0	0	0	0	0	0	0	0	0	0	0	0	0	0	0	0	6.80554e+06	19800000	0	0	0	0	0	17300000	12500000	0	0	0	0	0	0	0	0	0	0	0	0	0	0	0
Q00560_T668	IAQWSPHTPPRHNFN	T668	T	668	Il6st	Q00560	SHIAQWsPHtPPR	0.969	0	0	0	0	0	0	0	0	0	0	0	0	0	0	0	0	0	0	0.969	0	0	0	0	0	0	0	0.961	0	0	0	0	0	0	0	0	0	0	0	0	0	0	0	0	0	0	0	0	0	0	0	0	0	0	0	0	0	0	0	0	0	0	0	0	0	0	0	40200000	0	0	0	0	0	0	0	55400000	0	0	0	0	0	0	0	0	0	0	0	0	0	0	0	0	0	0	0	0	0	0	0	0	0	0	0	0	0	0	0	0	0	0	0	0	0	0	0	40200000	0	0	0	0	0	0	0	55400000	0	0	0	0	0	0	0	0	0	0	0	0	0	0	0	0	0	0	0	0	0
Q00612_Y401	VQPNEAVYTKMMTKK	Y401	Y	401	G6pdx	Q00612	VQPNEAVyTK	0.901	0	0	0	0	0	0	0	0	0	0	0	0	0	0	0.84	0	0	0	0.901	0	0	0	0	0.892	0	0	0	0	0	0	0.9	0	0	0	0	0	0	0	0	0	0	0.837	0	0	0	0	0	0	0	0	0	0	0	0	0	0	0	0	0	0	21800000	0	17800000	0	0	0	16500000	20500000	0	0	10100000	10700000	0	0	0	0	0	0	24200000	0	0	0	10300000	0	0	0	0	0	0	14500000	0	0	0	0	0	0	0	0	0	0	0	0	0	0	0	0	0	0	21800000	0	17800000	0	0	0	16500000	20500000	0	0	10100000	10700000	0	0	0	0	0	0	24200000	0	0	0	10300000	0	0	0	0	0	0	14500000	0	0	0	0	0	0
Q00651_S1028	QEENRRDSWSYVNSK	S1028	S	1028	Itga4	Q00651	DsWSYVNSK;RDsWSYVNSK;RDsWsYVNSK	0.971	0.967	0.971	0.966	0.968	0.968	0	0.963	0.964	0.961	0.969	0.963	0.967	0.955	0.965	0.966	0.963	0.961	0.965	0.966	0	0	0.967	0.966	0	0	0.958	0.959	0	0.959	0.96	0	0	0	0.958	0.959	0.958	0.967	0.961	0.967	0.966	0.968	0.967	0	0	0	0.97	0	0	729000000	561000000	516000000	731000000	701000000	309000000	406000000	435000000	451000000	829000000	705000000	607000000	358000000	536000000	411000000	668000000	619000000	306000000	453000000	87600000	202000000	535000000	541000000	0	80700000	338000000	714000000	365000000	358000000	414000000	150000000	127000000	54800000	287000000	327000000	310000000	348000000	502000000	643000000	637000000	690000000	594000000	0	0	194000000	463000000	316000000	267000000	817000000	619000000	519000000	706000000	653000000	302000000	397000000	425000000	482000000	707000000	653000000	554000000	295000000	484000000	383000000	537000000	557000000	279000000	393000000	88500000	202000000	481000000	515000000	0	80300000	297000000	630000000	365000000	271000000	367000000	150000000	127000000	54800000	275000000	303000000	299000000	345000000	471000000	576000000	532000000	617000000	552000000	0	0	194000000	428000000	316000000	267000000
Q00899_S120	EVVGGDDSDGLRAED	S120	S	120	Yy1	Q00899	EEVVGGDDsDGLR	1	0	0	1	0	0	1	0	0	1	1	1	1	0	0	0	0	0	0	0	0	0	0	0	0	0	0	0	0	0	0	0	0	0	0	0	0	0	0	0	0	0	0	0	0	0	0	0	0	0	0	31600000	0	31300000	40600000	0	0	31800000	36000000	30900000	26100000	0	0	0	0	0	0	0	0	0	0	0	0	0	0	0	0	0	0	0	0	0	0	0	0	0	0	0	0	0	0	0	0	0	0	0	0	0	0	31600000	0	31300000	40600000	0	0	31800000	36000000	30900000	26100000	0	0	0	0	0	0	0	0	0	0	0	0	0	0	0	0	0	0	0	0	0	0	0	0	0	0	0	0	0	0	0	0	0	0	0	0
Q00899_S247	EQIIGENSPPDYSEY	S247	S	247	Yy1	Q00899	DIDHETVVEEQIIGENsPPDYSEYMTGK;KDIDHETVVEEQIIGENsPPDYSEYMTGK	0.967	0	0	0	0	0	0	0.965	0.966	0.962	0	0	0.967	0.941	0.965	0.963	0.964	0.96	0.965	0.967	0.963	0	0.965	0.965	0.967	0.959	0	0.813	0.955	0.959	0.957	0.959	0.957	0.949	0.959	0.96	0.959	0	0	0.963	0	0	0.965	0	0	0	0	0	0	0	0	0	0	32200000	0	42100000	39300000	0	0	0	40600000	9366352	25100000	0	63700000	131000000	25900000	20400000	0	0	23200000	44500000	18800000	188000000	223000000	261000000	272000000	159000000	213000000	145000000	118000000	116000000	157000000	164000000	159000000	14400000	0	0	0	0	16900000	0	0	0	0	0	0	0	0	0	0	19900000	0	43000000	40200000	0	0	0	41400000	9570789	16200000	0	44700000	91300000	17300000	20800000	0	0	23700000	31300000	19200000	192000000	146000000	163000000	170000000	112000000	129000000	102000000	81900000	119000000	110000000	115000000	108000000	14800000	0	0	0	0	17300000	0	0	0	0	0	0
Q00PI9_S159	EDGPEERSGDETPGS	S159	S	159	Hnrnpul2	Q00PI9	GEEDGPEERsGDETPGSEAPGDK;sGDETPGSEAPGDK	0.972	0.968	0.97	0.969	0.965	0.969	0.971	0	0.966	0.956	0.97	0.964	0.931	0.962	0.968	0.968	0.966	0.963	0.968	0.968	0.97	0.968	0.966	0.968	0.97	0.963	0.961	0.96	0.961	0.963	0.961	0.962	0.963	0.959	0.961	0.961	0.962	0.97	0.966	0.968	0.968	0.969	0.969	0	0.967	0.969	0.972	0.969	0.971	77800000	40900000	118000000	29700000	57500000	78100000	0	43300000	59200000	51600000	63100000	0	247000000	114000000	160000000	160000000	188000000	181000000	134000000	154000000	151000000	113000000	139000000	131000000	123000000	74800000	77200000	143000000	146000000	73800000	181000000	171000000	144000000	131000000	182000000	152000000	62500000	250000000	44100000	77600000	57000000	51400000	0	61700000	104000000	143000000	51500000	82600000	55200000	23600000	93100000	70300000	38900000	47900000	0	32700000	140000000	36100000	43400000	0	167000000	84300000	184000000	99700000	111000000	114000000	98200000	178000000	110000000	75400000	89900000	151000000	82200000	86400000	89300000	84100000	87400000	85200000	115000000	102000000	88500000	87900000	114000000	98800000	49300000	140000000	50900000	62000000	45300000	37900000	0	47900000	82600000	99700000	40500000	65300000
Q00PI9_S226	AYHSRSKSPPPPEEE	S226	S	226	Hnrnpul2	Q00PI9	SKsPPPPEEEAKDEEEDQTLVNLDTYTSDLHFQISK	0.958	0	0	0	0	0	0	0	0	0	0	0.954	0	0	0	0	0	0.953	0	0	0	0	0	0	0	0	0	0.957	0	0	0.955	0	0.958	0	0.95	0.956	0	0	0	0	0	0	0	0	0	0	0	0	0	0	0	0	64800000	0	10200000	22000000	26000000	16400000	25400000	10600000	33800000	0	0	0	7167209	129000000	33800000	0	0	0	22500000	0	0	48400000	170000000	222000000	60000000	73500000	305000000	96200000	122000000	51900000	120000000	73300000	63000000	10300000	0	0	0	8962713	0	0	0	0	0	0	0	0	0	0	63500000	0	9959415	21500000	25500000	16100000	24900000	113000000	33200000	0	0	0	7.02836e+06	116000000	33100000	0	0	0	22000000	0	0	47500000	167000000	200000000	58800000	72100000	275000000	94300000	109000000	50900000	118000000	66100000	61700000	10100000	0	0	0	8789076	0	0	0	0	0	0	0
Q00PI9_S653	KRNRQNRSRGQGYVG	S653	S	653	Hnrnpul2	Q00PI9	sRGQGYVGGQR	0.956	0	0	0	0	0	0	0	0	0	0	0	0	0	0	0	0	0	0	0	0.956	0	0	0	0	0	0	0	0	0	0	0.939	0.925	0.908	0	0	0	0	0	0	0	0	0	0	0	0	0	0	0	0	0	0	0	0	0	0	0	0	0	0	0	0	0	0	0	0	0	0	2.81609e+06	0	0	0	0	0	0	0	0	0	0	3.42724e+06	2.26601e+06	2.23832e+06	0	0	0	0	0	0	0	0	0	0	0	0	0	0	0	0	0	0	0	0	0	0	0	0	0	0	0	0	0	0	0	0	0	0	2.81609e+06	0	0	0	0	0	0	0	0	0	0	3.42724e+06	2.26601e+06	2.23832e+06	0	0	0	0	0	0	0	0	0	0	0	0	0	0	0
Q00PI9_T163	EERSGDETPGSEAPG	T163	T	163	Hnrnpul2	Q00PI9	GEEDGPEERSGDEtPGSEAPGDK;SGDEtPGSEAPGDK	0.876	0	0	0	0	0	0	0	0	0	0	0	0	0.876	0	0.848	0	0	0	0	0.626	0	0	0	0.55	0	0	0	0	0	0	0	0	0	0	0	0	0	0	0	0	0	0	0	0	0	0	0	0	0	0	43200000	0	0	0	0	0	0	0	0	0	4.30623e+06	0	26900000	0	0	0	0	35200000	0	0	0	29800000	0	0	0	0	0	0	0	0	0	0	0	0	0	0	0	35800000	0	32900000	0	0	0	0	0	0	0	0	43200000	0	0	0	0	0	0	0	0	0	0	0	26900000	0	0	0	0	35200000	0	0	0	29800000	0	0	0	0	0	0	0	0	0	0	0	0	0	0	0	35800000	0	32900000	0	0	0	0	0	0
Q01237_S383	VRRNQKLSSVEEDPG	S383	S	383	Hmgcr	Q01237	NQKLsSVEEDPGANQER	0.83	0	0	0	0	0	0	0	0	0	0	0	0	0	0	0	0	0	0	0	0	0	0	0	0	0	0	0	0	0	0	0	0	0	0.83	0	0	0	0	0	0	0	0	0	0	0	0	0	0	0	0	0	0	0	0	0	0	0	0	0	0	0	0	0	0	0	0	0	0	0	0	0	0	0	0	0	0	0	0	0	0	0	8486769	0	11800000	0	0	0	0	0	0	0	0	0	0	0	0	0	0	0	0	0	0	0	0	0	0	0	0	0	0	0	0	0	0	0	0	0	0	0	0	0	0	0	0	0	0	0	0	0	8486769	0	11800000	0	0	0	0	0	0	0	0	0	0	0	0
Q01237_S384	RRNQKLSSVEEDPGA	S384	S	384	Hmgcr	Q01237	LSsVEEDPGANQER	0.956	0	0	0	0	0	0	0	0	0	0	0	0	0	0	0.956	0	0	0	0	0	0	0	0	0	0	0	0	0	0	0.951	0	0	0	0.941	0.954	0.936	0	0	0	0.923	0.948	0	0	0	0	0.953	0	0.949	0	0	0	0	0	0	0	0	0	0	0	0	0	0	19200000	0	0	0	0	0	0	0	0	0	0	0	0	0	0	20000000	0	0	0	21400000	21200000	23200000	0	0	0	23700000	30600000	0	0	0	0	29400000	0	31400000	0	0	0	0	0	0	0	0	0	0	0	0	0	0	19200000	0	0	0	0	0	0	0	0	0	0	0	0	0	0	20000000	0	0	0	21400000	21200000	23200000	0	0	0	23700000	30600000	0	0	0	0	29400000	0	31400000
Q01237_S871	SHMVHNRSKINLQDL	S871	S	871	Hmgcr	Q01237	sKINLQDLQGTCTK	0.961	0	0	0	0	0	0	0	0	0	0	0	0	0	0	0	0	0	0	0	0	0	0	0	0	0	0	0.957	0	0	0	0.961	0.961	0	0	0	0	0	0	0	0	0	0	0	0	0	0	0	0	0	0	0	0	0	0	0	0	0	0	0	0	0	0	0	0	0	0	0	0	0	0	0	0	19900000	0	21600000	0	0	0	30700000	35200000	0	0	0	0	0	0	0	0	0	0	0	0	0	0	0	0	0	0	0	0	0	0	0	0	0	0	0	0	0	0	0	0	0	0	0	0	0	0	0	0	19900000	0	21600000	0	0	0	30700000	35200000	0	0	0	0	0	0	0	0	0	0	0	0	0	0	0	0
Q01320_S1105	DEEENEESDTETSTS	S1105	S	1105	Top2a	Q01320	VPDEEENEEsDTETSTSDSAAEAGPTFNYLLDMPLWYLTK	0.922	0	0	0	0	0	0	0	0	0	0	0	0	0	0	0	0	0	0	0	0	0	0	0	0	0	0.12	0.397	0.411	0.883	0.446	0.441	0.113	0	0.922	0.89	0.397	0	0	0	0	0	0	0	0	0	0	0	0	0	0	0	0	0	0	0	0	0	0	0	0	0	0	0	0	0	0	0	0	0	0	0	0	0	2.53626e+06	12200000	7.5798e+06	4781474	26800000	4189635	0	0	21100000	24900000	7544127	0	0	0	0	0	0	0	0	0	0	0	0	0	0	0	0	0	0	0	0	0	0	0	0	0	0	0	0	0	0	0	0	0	0	0	0	0	2.53626e+06	12200000	7.5798e+06	4781474	26800000	4189635	0	0	21100000	24900000	7544127	0	0	0	0	0	0	0	0	0	0	0	0
Q01320_S1211	MCADVLPSPRGKRVI	S1211	S	1211	Top2a	Q01320	AQMCADVLPsPR	1	1	0	0	0	0	0	0	0	0	0	0	0	0	0	0	1	1	1	1	1	0	0	1	1	1	1	1	1	1	0	1	1	0	0	1	1	0	0	0	0	0	0	0	0	0	0	0	0	24500000	0	25600000	0	0	0	0	0	0	0	0	0	0	0	0	42900000	58800000	34500000	44400000	33200000	0	0	54200000	33700000	91500000	104000000	90900000	70600000	53500000	0	40300000	58700000	0	0	59800000	51300000	0	0	0	0	9400316	0	0	0	0	22500000	0	0	24500000	0	25600000	0	0	0	0	0	0	0	0	0	0	0	0	42900000	58800000	34500000	44400000	33200000	0	0	54200000	33700000	91500000	104000000	90900000	70600000	53500000	0	40300000	58700000	0	0	59800000	51300000	0	0	0	0	9400316	0	0	0	0	22500000	0	0
Q01320_S1298	SDSESDVSSNESNVD	S1298	S	1298	Top2a	Q01320	KKNPWSDSESDVssNESNVDVPPR	0.752	0	0	0	0	0.689	0	0.632	0	0.636	0	0	0	0	0	0.637	0	0	0	0	0	0	0	0	0	0	0	0	0	0	0	0	0	0	0	0	0	0	0	0	0.697	0.752	0.642	0	0.624	0	0	0	0	0	0	0	0	136000000	0	0	0	0	0	0	0	0	0	37000000	0	0	0	0	0	0	0	0	0	0	0	0	0	0	0	0	0	0	0	0	0	0	0	0	58500000	52600000	0	0	0	0	0	0	0	0	0	0	0	136000000	0	0	0	0	0	0	0	0	0	37000000	0	0	0	0	0	0	0	0	0	0	0	0	0	0	0	0	0	0	0	0	0	0	0	0	58500000	52600000	0	0	0	0	0	0	0
Q01320_S1299	DSESDVSSNESNVDV	S1299	S	1299	Top2a	Q01320	KKNPWSDSESDVssNESNVDVPPR	0.752	0	0	0	0	0.652	0	0.632	0	0.636	0	0	0	0	0	0.637	0	0	0	0	0	0	0	0	0	0	0	0	0	0	0	0	0	0	0	0	0	0	0	0	0.697	0.752	0.642	0	0.624	0	0	0	0	0	0	0	0	136000000	0	0	0	0	0	0	0	0	0	37000000	0	0	0	0	0	0	0	0	0	0	0	0	0	0	0	0	0	0	0	0	0	0	0	0	58500000	52600000	0	0	0	0	0	0	0	0	0	0	0	136000000	0	0	0	0	0	0	0	0	0	37000000	0	0	0	0	0	0	0	0	0	0	0	0	0	0	0	0	0	0	0	0	0	0	0	0	58500000	52600000	0	0	0	0	0	0	0
Q01320_S1328	KFTVDLDSDEDFSGL	S1328	S	1328	Top2a	Q01320	FTVDLDsDEDFSGLDEKDEDEDFLPLDAtPPK;FTVDLDsDEDFsGLDEKDEDEDFLPLDATPPK	0.873	0	0	0	0	0	0	0	0	0	0	0	0	0	0	0	0	0	0	0	0	0	0	0	0	0	0	0.802	0	0	0	0	0	0	0.795	0.873	0	0	0	0	0	0	0	0	0	0	0	0	0	0	0	0	0	0	0	0	0	0	0	0	0	0	0	0	0	0	0	0	0	0	0	0	0	0	0	0	0	0	0	0	0	0	0	3365208	0	0	0	0	0	0	0	0	0	0	0	0	0	0	0	0	0	0	0	0	0	0	0	0	0	0	0	0	0	0	0	0	0	0	0	0	0	0	0	0	0	0	0	0	0	0	0	0	0	0	0	0	0	0	0	0	0	0	0	0	0
Q01320_S1388	VKDSVPASPGVPAAD	S1388	S	1388	Top2a	Q01320	DSVPAsPGVPAADFPAETEQSK;DSVPAsPGVPAADFPAETEQSKPSK;DSVPAsPGVPAADFPAETEQSKPSKK;TQGSSMSVVDLESDVKDSVPAsPGVPAADFPAETEQSKPSK	0.97	0.967	0.969	0.967	0.965	0.966	0.967	0.962	0.965	0.962	0.97	0.963	0.966	0.961	0.964	0.966	0.961	0.96	0.966	0.965	0.969	0.965	0.969	0.965	0.97	0.959	0.957	0.96	0.96	0.962	0.962	0.96	0.959	0.956	0.958	0.955	0.958	0.968	0.956	0.965	0.964	0.968	0.966	0.944	0.967	0.967	0.969	0.966	0.967	210000000	868000000	315000000	511000000	141000000	135000000	175000000	306000000	383000000	146000000	528000000	242000000	117000000	215000000	117000000	239000000	738000000	147000000	60000000	52500000	48900000	90600000	148000000	113000000	1100000000	1190000000	1240000000	1090000000	1000000000	1320000000	1470000000	449000000	547000000	770000000	1870000000	1770000000	273000000	124000000	255000000	228000000	155000000	163000000	79800000	65600000	80000000	94800000	74100000	63700000	169000000	613000000	241000000	392000000	146000000	139000000	145000000	238000000	293000000	151000000	490000000	241000000	116000000	137000000	120000000	181000000	531000000	151000000	61700000	39700000	50300000	53900000	152000000	89900000	740000000	816000000	850000000	726000000	737000000	918000000	437000000	383000000	379000000	507000000	709000000	641000000	264000000	127000000	202000000	190000000	121000000	161000000	82000000	67400000	82300000	97500000	73500000	65600000
Q01320_S1465	NSRKRKPSSSDSSDS	S1465	S	1465	Top2a	Q01320	KPsSSDSSDSDFER;RKPsSSDSSDSDFER;RKPsSSDSsDSDFER	0.965	0.869	0.453	0.451	0.443	0.965	0	0	0	0.921	0.519	0.738	0.46	0.45	0.461	0.74	0.743	0.697	0.4	0.459	0.754	0.48	0.451	0.752	0.456	0.416	0.52	0.699	0.452	0.485	0.709	0	0	0	0	0	0.471	0.453	0.415	0.459	0	0.461	0	0	0.462	0.46	0.458	0.964	0.459	71600000	21300000	81400000	61900000	102000000	90900000	54900000	37100000	40400000	72400000	123000000	70800000	77900000	84400000	66600000	31200000	81200000	23100000	48000000	26600000	46300000	18700000	63400000	158000000	62100000	56300000	35900000	46100000	37400000	69800000	20900000	0	0	8749312	55100000	42000000	12000000	71000000	51500000	49000000	98300000	46900000	0	56900000	79400000	48900000	0	67400000	50000000	33000000	31900000	41500000	65000000	33300000	73100000	57500000	62600000	45300000	49200000	50300000	49700000	37400000	36500000	22100000	37300000	25400000	33000000	21000000	29100000	29000000	31900000	46600000	32500000	25700000	29700000	22400000	30900000	39800000	13200000	0	0	13600000	28100000	17500000	13300000	36000000	37300000	75900000	68900000	72600000	0	36900000	43300000	32700000	0	47300000
Q01320_S1466	SRKRKPSSSDSSDSD	S1466	S	1466	Top2a	Q01320	RKPSsSDSSDSDFER	0.86	0	0	0	0	0	0	0	0	0	0	0	0	0	0	0	0	0	0	0	0	0	0	0	0	0	0	0	0	0.86	0	0	0	0	0	0	0	0	0	0	0	0	0	0	0	0	0	0	0	0	0	0	0	0	0	0	0	0	0	0	0	0	0	0	0	0	0	0	0	0	0	0	0	0	0	0	0	13700000	0	0	0	0	0	0	10600000	0	0	0	0	0	0	0	0	0	0	0	0	0	0	0	0	0	0	0	0	0	0	0	0	0	0	0	0	0	0	0	0	0	0	0	0	0	0	0	0	13700000	0	0	0	0	0	0	10600000	0	0	0	0	0	0	0	0	0	0	0	0
Q01320_S1469	RKPSSSDSSDSDFER	S1469	S	1469	Top2a	Q01320	KPSSSDsSDSDFER;RKPSSSDsSDSDFER;RKPSSSDssDSDFER	0.967	0	0.46	0	0.928	0.477	0.967	0.941	0.957	0.909	0.472	0	0	0	0	0	0	0	0	0	0	0	0	0	0	0	0	0	0	0	0	0	0	0	0	0	0	0	0	0.48	0.938	0.811	0.959	0	0	0	0	0	0	16500000	9326122	0	33000000	21500000	37000000	22100000	19500000	25700000	0	0	0	0	0	0	0	0	0	0	0	0	0	0	0	0	0	0	0	0	0	0	0	0	0	0	0	0	0	12700000	40300000	20700000	22100000	0	0	0	0	0	0	15600000	8821296	0	14200000	20400000	24300000	31000000	18400000	21900000	0	0	0	0	0	0	0	0	0	0	0	0	0	0	0	0	0	0	0	0	0	0	0	0	0	0	0	0	0	12000000	22800000	19600000	18700000	0	0	0	0	0	0
Q01320_S1470	KPSSSDSSDSDFERA	S1470	S	1470	Top2a	Q01320	RKPSSSDSsDSDFER;RKPSSSDssDSDFER;RKPsSSDSsDSDFER	0.967	0.877	0.592	0.58	0.886	0.965	0.967	0.941	0.957	0.909	0.945	0.941	0.748	0.553	0.584	0.67	0.685	0.642	0.487	0.694	0	0	0.752	0.759	0.588	0	0	0	0	0	0.684	0	0	0	0	0	0	0.582	0	0.588	0.938	0.596	0.959	0	0.587	0.933	0.594	0.963	0.957	54500000	0	26600000	43500000	84400000	31900000	43500000	19500000	31000000	55500000	116000000	50600000	46200000	67700000	47000000	7859258	64100000	23100000	30100000	9821589	0	4.34507e+06	47600000	58900000	0	0	6.23423e+06	0	0	47600000	12700000	0	0	0	41000000	0	19600000	0	29500000	40300000	46200000	35500000	0	32900000	64900000	26400000	0	45100000	35500000	0	23400000	29300000	53300000	18000000	49600000	43500000	35800000	32700000	71300000	33000000	40700000	59600000	41400000	6923310	56400000	20300000	17800000	22000000	0	9717673	41900000	26500000	0	0	13900000	0	0	41900000	11100000	0	0	0	36100000	0	12800000	0	19300000	53700000	40700000	46300000	0	28900000	34000000	23300000	0	28800000
Q01320_S1521	PIKYLEESDDDDDLF	S1521	S	1521	Top2a	Q01320	YLEEsDDDDDLF	0.972	0	0	0	0	0.97	0.972	0.965	0.966	0.965	0.971	0.962	0.968	0.96	0.967	0.968	0.967	0.964	0.968	0.969	0.969	0.966	0.97	0.968	0.97	0.962	0.959	0.96	0.96	0.96	0.961	0.959	0.96	0.958	0.96	0.961	0.96	0.97	0.966	0.969	0.968	0.97	0.97	0	0.968	0.968	0.972	0.971	0.972	0	0	0	0	2740000000	2600000000	2140000000	9478258	18500000	2470000000	2050000000	27900000	1190000000	2290000000	2510000000	3400000000	3120000000	2620000000	2470000000	13900000	0	2590000000	3050000000	2670000000	2600000000	2620000000	2690000000	2780000000	2560000000	2290000000	735000000	0	1340000000	2030000000	2150000000	2340000000	0	3100000000	3550000000	2230000000	3260000000	2750000000	0	0	9940698	3130000000	3930000000	3400000000	0	0	0	0	2740000000	2600000000	2140000000	9478258	18500000	2470000000	2050000000	27900000	1190000000	2290000000	2510000000	3400000000	3120000000	2620000000	2470000000	13900000	0	2590000000	3050000000	2670000000	2600000000	2620000000	2690000000	2780000000	2560000000	2290000000	735000000	0	1340000000	2030000000	2150000000	2340000000	0	3100000000	3550000000	2230000000	3260000000	2750000000	0	0	9940698	3130000000	3930000000	3400000000
Q01320_S28	EDGKKRLSIERIYQK	S28	S	28	Top2a	Q01320	KRLsIER	1	0	0	0	0	0	0	0	0	0	0	0	0	0	0	0	0	0	0	0	0	0	1	0	0	0	0	0	0	0	0	0	0	0	0	0	0	0	0	0	0	0	0	0	0	0	0	0	1	0	0	0	0	2.56579e+06	0	0	0	0	0	0	3.87767e+06	0	0	0	0	10100000	0	0	0	0	8233614	0	0	0	0	0	0	0	0	0	0	0	0	0	0	0	0	0	0	0	0	0	0	0	0	0	7.25562e+06	0	0	0	0	2.56579e+06	0	0	0	0	0	0	3.87767e+06	0	0	0	0	10100000	0	0	0	0	8233614	0	0	0	0	0	0	0	0	0	0	0	0	0	0	0	0	0	0	0	0	0	0	0	0	0	7.25562e+06
Q01320_T1245	KSENVEGTPAEDGAE	T1245	T	1245	Top2a	Q01320	SENVEGtPAEDGAEPGSLR	0.968	0	0	0	0	0	0	0.96	0	0	0	0	0	0	0	0	0	0	0	0	0	0	0	0	0	0	0	0	0.957	0	0	0	0	0	0	0	0	0	0.964	0.968	0	0	0	0	0	0	0	0	0	0	0	0	0	23400000	0	29800000	0	23900000	0	0	0	0	0	0	0	0	0	0	0	0	0	0	0	0	0	0	15900000	0	0	0	0	0	0	0	0	0	24100000	23600000	0	0	0	0	0	0	0	0	0	0	0	0	0	23400000	0	29800000	0	23900000	0	0	0	0	0	0	0	0	0	0	0	0	0	0	0	0	0	0	15900000	0	0	0	0	0	0	0	0	0	24100000	23600000	0	0	0	0	0	0	0	0	0
Q01320_T1350	DFLPLDATPPKAKIP	T1350	T	1350	Top2a	Q01320	DEDEDFLPLDAtPPK;FTVDLDsDEDFSGLDEKDEDEDFLPLDAtPPK	1	0	0	0	0	1	1	0	0	1	1	1	1	0	0	0	0	0	0	0	0	0	0	0	0	0	0	0	0	0	0	0	0	0	0.7	0.875	0	0	0	0	1	0	1	0	0	0	0	0	1	0	0	0	0	15300000	31800000	0	0	29300000	22800000	23400000	27500000	0	0	0	0	0	0	0	0	0	0	0	0	0	0	0	0	0	0	0	0	0	0	3365208	0	0	0	0	4.83613e+06	0	12100000	0	0	0	0	0	8397917	0	0	0	0	15300000	31800000	0	0	29300000	22800000	23400000	27500000	0	0	0	0	0	0	0	0	0	0	0	0	0	0	0	0	0	0	0	0	0	0	0	0	0	0	0	4.83613e+06	0	12100000	0	0	0	0	0	8397917
Q01853_S197	KREDEEESLNEVGYD	S197	S	197	Vcp	Q01853	EDEEEsLNEVGYDDIGGCR	0.969	0	0	0	0	0	0	0	0	0	0	0.965	0.969	0	0	0	0	0	0	0	0	0	0	0	0	0	0	0	0	0	0	0	0	0	0	0	0	0	0	0	0	0	0	0	0	0	0	0	0	0	0	0	17400000	37300000	0	0	0	0	0	19900000	43800000	0	0	0	0	0	0	0	0	0	0	0	0	0	0	0	0	0	0	0	0	0	0	0	0	0	0	0	0	0	0	0	0	0	0	0	0	0	0	0	17200000	36900000	0	0	0	0	0	21200000	22500000	0	0	0	0	0	0	0	0	0	0	0	0	0	0	0	0	0	0	0	0	0	0	0	0	0	0	0	0	0	0	0	0	0	0	0	0
Q01853_S3	A	S3	S	3	Vcp	Q01853	AsGADSKGDDLSTAILK	0.938	0	0	0	0	0	0	0	0	0	0	0	0	0	0	0	0	0	0	0	0	0	0	0	0	0	0	0	0	0	0	0.929	0.938	0	0	0	0	0	0	0	0	0	0	0	0	0	0	0	0	0	0	0	0	0	0	0	0	0	0	0	0	0	0	0	0	0	0	0	0	0	0	0	0	0	0	0	0	0	0	29400000	33300000	0	0	0	0	0	0	0	0	0	0	0	0	0	0	0	0	0	0	0	0	0	0	0	0	0	0	0	0	0	0	0	0	0	0	0	0	0	0	0	0	0	0	0	0	0	0	29400000	33300000	0	0	0	0	0	0	0	0	0	0	0	0	0	0	0	0
Q01853_S787	GAGPSQGSGGGTGGS	S787	S	787	Vcp	Q01853	FPSGNQGGAGPSQGsGGGTGGSVYTEDNDDDLYG	0.781	0	0	0	0	0	0	0	0.781	0.189	0	0	0	0.197	0	0	0.198	0	0	0.196	0.198	0.198	0	0.198	0.198	0	0	0	0	0.31	0	0.189	0	0	0.174	0	0	0	0	0.196	0	0	0	0.196	0	0	0	0	0	0	0	0	0	0	0	0	130000000	242000000	0	0	0	68600000	0	0	178000000	202000000	0	0	324000000	0	0	0	0	0	0	0	0	131000000	0	0	0	0	0	0	0	125000000	0	169000000	0	0	0	0	0	0	0	0	0	0	0	0	0	0	0	0	130000000	242000000	0	0	0	68600000	0	0	178000000	202000000	0	0	324000000	0	0	0	0	0	0	0	0	131000000	0	0	0	0	0	0	0	125000000	0	169000000	0	0	0	0	0	0	0	0	0
Q01853_S794	SGGGTGGSVYTEDND	S794	S	794	Vcp	Q01853	FPSGNQGGAGPSQGSGGGTGGsVYTEDNDDDLYG	0.761	0	0	0	0	0	0	0	0	0	0.307	0.761	0	0	0	0	0	0	0	0	0	0	0	0	0	0	0.308	0	0	0	0	0	0	0	0	0.316	0	0	0	0	0	0.32	0	0	0	0.312	0	0	0	0	0	0	0	0	127000000	0	0	0	84500000	226000000	0	0	0	0	0	0	0	0	0	0	189000000	0	0	0	103000000	0	0	0	0	298000000	0	0	0	185000000	0	0	0	0	0	0	0	0	0	0	0	0	0	0	0	0	0	0	127000000	0	0	0	84500000	226000000	0	0	0	0	0	0	0	0	0	0	189000000	0	0	0	103000000	0	0	0	0	298000000	0	0	0	185000000	0	0	0	0	0	0	0	0	0	0	0	0	0
Q01853_T791	SQGSGGGTGGSVYTE	T791	T	791	Vcp	Q01853	FPSGNQGGAGPSQGSGGGtGGSVYTEDNDDDLYG	0.852	0	0.236	0.232	0.727	0.852	0	0	0	0	0	0	0.244	0.242	0	0	0	0.242	0.243	0.243	0.425	0.244	0.245	0	0.437	0.456	0	0.45	0.243	0	0.243	0.448	0.244	0.239	0.242	0	0	0.241	0.244	0	0.246	0	0	0.238	0	0	0	0	0.247	0	273000000	207000000	248000000	209000000	0	0	0	242000000	0	0	175000000	68600000	182000000	0	0	209000000	126000000	354000000	4.22645e+06	0	0	0	152000000	0	0	149000000	160000000	0	0	0	375000000	49600000	156000000	0	0	119000000	130000000	0	0	0	0	245000000	0	0	0	0	95400000	0	273000000	207000000	248000000	209000000	0	0	0	242000000	0	0	175000000	68600000	182000000	0	0	209000000	126000000	354000000	4.22645e+06	0	0	0	152000000	0	0	149000000	160000000	0	0	0	375000000	49600000	156000000	0	0	119000000	130000000	0	0	0	0	245000000	0	0	0	0	95400000
Q01853_T797	GTGGSVYTEDNDDDL	T797	T	797	Vcp	Q01853	FPSGNQGGAGPSQGSGGGTGGSVYtEDNDDDLYG	0.91	0	0	0	0	0	0	0	0	0	0	0	0	0	0	0	0	0	0	0	0	0	0	0	0	0	0	0	0	0	0	0	0	0	0	0	0	0	0	0	0	0	0.853	0	0	0	0	0.91	0	0	0	0	0	0	0	0	0	0	0	0	0	0	0	0	0	0	0	0	0	0	0	0	0	0	0	0	0	0	0	0	0	0	0	0	0	0	0	0	0	0	146000000	0	0	0	0	243000000	0	0	0	0	0	0	0	0	0	0	0	0	0	0	0	0	0	0	0	0	0	0	0	0	0	0	0	0	0	0	0	0	0	0	0	0	0	0	0	0	0	0	146000000	0	0	0	0	243000000	0
Q01965_S510	HGQFSVLSQRYEKLD	S510	S	510	Ly9	Q01965	QAEVPAEIPEtPTGHGQFSVLsQR	0.941	0	0	0	0	0	0	0	0	0	0	0	0	0	0	0	0	0	0	0	0	0	0	0	0	0.891	0.905	0	0.941	0.851	0	0.883	0.882	0.918	0	0	0	0	0	0	0	0	0	0	0	0	0	0	0	0	0	0	0	0	0	0	0	0	0	0	0	0	0	0	0	0	0	0	0	0	0	0	0	72600000	54600000	0	47200000	33600000	0	95800000	102000000	91100000	0	10300000	0	0	0	0	0	0	0	0	0	0	0	0	0	0	0	0	0	0	0	0	0	0	0	0	0	0	0	0	0	0	0	0	0	0	0	0	0	72600000	54600000	0	47200000	33600000	0	95800000	102000000	91100000	0	10300000	0	0	0	0	0	0	0	0	0	0	0	0	0
Q01965_S531	RHQPTPTSDTSSESS	S531	S	531	Ly9	Q01965	HQPTPTsDTSSESSATTEEDDEKTR;HQPTPTsDTSSESsATTEEDDEKTR	0.826	0	0	0	0	0.789	0	0	0	0	0.826	0.607	0	0	0	0	0	0	0	0	0	0	0	0	0	0	0	0	0	0	0	0	0	0	0	0	0	0	0	0	0	0	0	0	0	0	0	0	0	0	0	0	0	50400000	0	0	0	0	24400000	36600000	0	0	0	0	0	0	0	0	0	0	0	0	0	0	0	0	0	0	0	0	0	0	0	0	0	0	0	0	0	0	0	0	0	0	0	0	0	0	0	0	0	50400000	0	0	0	0	0	36600000	0	0	0	0	0	0	0	0	0	0	0	0	0	0	0	0	0	0	0	0	0	0	0	0	0	0	0	0	0	0	0	0	0	0	0	0	0
Q01965_S534	PTPTSDTSSESSATT	S534	S	534	Ly9	Q01965	HQPTPTSDTsSESSATTEEDDEKTR;HQPTPTSDtsSESSATTEEDDEKTR	0.866	0	0	0	0.364	0	0	0.634	0	0.866	0	0	0	0.463	0	0	0.436	0	0	0.847	0.468	0.455	0	0	0	0	0	0	0	0	0	0	0	0	0	0	0	0	0	0	0	0.276	0	0	0.461	0	0	0	0	0	0	23100000	17600000	31500000	0	27100000	25300000	41600000	0	0	0	29600000	0	0	34100000	0	0	35600000	59100000	80100000	3.94634e+06	0	11900000	0	0	0	0	0	0	0	7.43284e+06	0	0	0	0	0	0	0	16200000	15800000	0	0	17400000	0	0	0	0	0	0	22000000	20400000	29900000	0	31500000	29400000	21800000	0	0	0	34500000	0	0	17800000	0	0	33800000	56100000	76000000	3.74633e+06	0	13800000	0	0	0	0	0	0	0	7056136	0	0	0	0	0	0	0	15300000	18400000	0	0	16500000	0	0	0	0
Q01965_S535	TPTSDTSSESSATTE	S535	S	535	Ly9	Q01965	HQPTPTSDTSsESSATTEEDDEKTR;HQPTPTSDTSsESsATTEEDDEKTR;HQPTPTSDTSsEsSAtTEEDDEKTR;HQPTPTSDtSsESSATTEEDDEKTR;HQPTPTSDtSsESsATTEEDDEKTR	0.953	0	0.862	0	0	0.852	0	0	0.817	0.913	0.947	0	0	0	0.927	0.893	0	0	0.811	0.874	0	0.824	0.882	0.952	0.938	0.903	0.597	0.602	0.902	0	0.935	0.938	0.953	0	0.927	0.916	0.943	0	0	0.599	0	0.788	0.852	0	0	0.812	0.91	0.84	0.93	0	104000000	0	0	86800000	47000000	62900000	75800000	45700000	52200000	0	0	12900000	97000000	52900000	0	0	33900000	114000000	89400000	154000000	76600000	53700000	39400000	30300000	54100000	31600000	90600000	0	29800000	188000000	75300000	46600000	21200000	72700000	83100000	0	0	45600000	0	40400000	35600000	0	0	91300000	32400000	47500000	32300000	0	53700000	0	0	44800000	52600000	63800000	76800000	46300000	52900000	0	0	13100000	52100000	53600000	0	0	35800000	116000000	90600000	156000000	40300000	54400000	39900000	30700000	30500000	33400000	45000000	0	30200000	93500000	76300000	47300000	21500000	40000000	43300000	0	0	48200000	0	42700000	39800000	0	0	44500000	32800000	50200000	32800000
Q01965_S537	TSDTSSESSATTEED	S537	S	537	Ly9	Q01965	HQPTPTSDTSSEssATTEEDDEKTR;HQPTPTSDTSsEsSAtTEEDDEKTR	0.911	0	0	0.467	0	0	0	0	0	0	0	0	0	0	0	0	0	0	0	0	0	0.819	0	0	0	0	0	0	0	0	0	0	0	0	0	0	0	0	0	0	0.478	0	0	0	0.893	0	0	0.911	0	0	0	23700000	38800000	0	0	0	0	0	0	0	0	0	0	0	0	0	0	0	0	0	41400000	0	0	0	0	0	0	0	0	0	0	0	0	0	0	0	0	0	17800000	0	0	0	34900000	0	0	30900000	0	0	0	23700000	38800000	0	0	0	0	0	0	0	0	0	0	0	0	0	0	0	0	0	41400000	0	0	0	0	0	0	0	0	0	0	0	0	0	0	0	0	0	17800000	0	0	0	34900000	0	0	30900000	0
Q01965_S538	SDTSSESSATTEEDD	S538	S	538	Ly9	Q01965	HQPTPTSDTSSESsATTEEDDEK;HQPTPTSDTSSESsATTEEDDEKTR;HQPTPTSDTSSEssATTEEDDEKTR;HQPTPTSDTSsESsATTEEDDEKTR;HQPTPTSDtSsESsATTEEDDEKTR;HQPTPTsDTSSESsATTEEDDEKTR	0.954	0	0	0.467	0	0.831	0	0	0.833	0.895	0.946	0.822	0	0	0.92	0.879	0	0	0.819	0.718	0	0.843	0.885	0.952	0.942	0.9	0	0.802	0.904	0.717	0.925	0.942	0.954	0.81	0.916	0.919	0.936	0.737	0	0.821	0.478	0.791	0	0	0.893	0	0.909	0.911	0.934	18300000	51800000	23700000	38800000	96100000	16000000	62900000	75800000	54100000	52200000	53600000	0	12900000	97000000	102000000	0	55600000	87600000	142000000	89400000	154000000	118000000	53700000	39400000	68300000	31700000	31600000	90600000	42600000	29800000	288000000	75300000	122000000	21200000	39000000	83100000	33400000	0	45600000	47800000	81100000	9246502	0	34900000	0	32400000	78300000	32300000	31700000	54900000	31300000	51300000	40600000	27700000	66600000	80200000	48200000	55300000	29500000	0	13700000	53900000	53200000	0	37600000	36400000	123000000	94600000	163000000	43400000	56900000	41700000	32400000	34100000	34000000	46500000	38200000	31600000	95600000	79700000	52900000	22500000	41900000	44700000	30000000	0	48900000	25400000	40700000	6250724	0	46200000	0	34300000	47800000	34200000
Q01965_S644	TPQQDAESPETPTYE	S644	S	644	Ly9	Q01965	KTAQTPQQDAEsPETPTYENFT;KTAQTPQQDAEsPETPtYENFT;KTAQTPQQDAEsPEtPTYENFT;TAQTPQQDAEsPETPTYENFT;TAQTPQQDAEsPEtPTYENFT	0.963	0	0.952	0.932	0.88	0.925	0.963	0.918	0.938	0.904	0.959	0.925	0.954	0.865	0.916	0.941	0.919	0.95	0.929	0.955	0.934	0.952	0.952	0.931	0.939	0.924	0.924	0.926	0.938	0.939	0.94	0.925	0.928	0.906	0.923	0.947	0.933	0.932	0.9	0.92	0.928	0.941	0.929	0	0	0.864	0.933	0.955	0.948	0	321000000	148000000	128000000	75900000	150000000	115000000	133000000	88300000	89300000	77700000	91200000	112000000	150000000	182000000	216000000	286000000	172000000	324000000	351000000	362000000	230000000	197000000	160000000	170000000	95900000	80300000	206000000	192000000	133000000	245000000	203000000	277000000	232000000	217000000	270000000	67000000	104000000	107000000	133000000	136000000	139000000	0	0	33000000	134000000	236000000	124000000	0	243000000	170000000	161000000	125000000	80400000	78700000	89700000	145000000	109000000	128000000	109000000	64200000	80900000	90400000	115000000	131000000	95600000	187000000	196000000	205000000	137000000	123000000	97100000	115000000	65900000	132000000	103000000	98400000	75400000	160000000	134000000	173000000	115000000	114000000	134000000	41800000	71500000	73700000	69100000	76200000	76900000	0	0	54200000	62700000	91300000	66600000
Q01965_T499	VPAEIPETPTGHGQF	T499	T	499	Ly9	Q01965	QAEVPAEIPEtPTGHGQFSVLSQR;QAEVPAEIPEtPTGHGQFSVLsQR	0.966	0	0.966	0	0	0	0	0	0	0	0	0	0	0	0	0	0	0.953	0	0	0	0	0	0	0	0.959	0.96	0.957	0.958	0.961	0.961	0.946	0.92	0.957	0.959	0.961	0.956	0	0	0	0	0	0	0	0	0	0	0	0	0	41900000	11200000	0	0	0	0	0	0	0	0	0	0	0	0	0	34900000	0	0	0	0	0	0	0	221000000	175000000	119000000	200000000	178000000	147000000	306000000	293000000	310000000	122000000	125000000	108000000	0	0	0	0	0	0	0	0	0	0	0	0	0	41900000	11200000	0	0	0	0	0	0	0	0	0	0	0	0	0	34900000	0	0	0	0	0	0	0	164000000	131000000	119000000	150000000	131000000	147000000	229000000	217000000	232000000	122000000	81100000	108000000	0	0	0	0	0	0	0	0	0	0	0	0
Q01965_T533	QPTPTSDTSSESSAT	T533	T	533	Ly9	Q01965	HQPTPTSDtSSESSATTEEDDEKTR;HQPTPTSDtSsESSATTEEDDEKTR;HQPTPTSDtSsESsATTEEDDEKTR;HQPTPTSDtsSESSATTEEDDEKTR	0.944	0	0	0	0	0.822	0	0	0.668	0.565	0	0	0	0	0	0	0	0	0.6	0.847	0.468	0.944	0	0	0	0	0	0.804	0.888	0	0	0.607	0	0	0	0.914	0.841	0	0	0.813	0	0.572	0	0	0.461	0.818	0	0.606	0	0	0	23100000	0	70500000	0	0	25300000	23700000	0	0	0	0	39900000	0	18100000	0	33900000	35600000	59100000	80100000	39200000	0	0	0	31700000	31600000	49100000	0	0	102000000	7.43284e+06	0	0	39000000	39700000	0	0	45600000	16200000	40400000	0	0	17400000	51500000	0	47500000	0	0	0	51000000	0	40500000	0	0	0	52300000	0	0	0	0	26500000	0	39900000	0	22500000	78600000	131000000	177000000	14900000	0	0	0	21100000	21000000	32600000	0	0	67500000	16400000	0	0	25900000	26400000	0	0	30300000	35700000	26800000	0	0	38400000	0	0	31500000	0
Q01965_T540	TSSESSATTEEDDEK	T540	T	540	Ly9	Q01965	HQPTPTSDTSSESSAttEEDDEKTR;HQPTPTSDTSsEsSAtTEEDDEKTR	0.967	0.923	0	0	0	0	0	0.939	0	0	0	0	0.943	0	0	0	0	0	0	0.967	0.925	0.914	0	0	0	0	0	0	0	0	0	0	0	0	0	0	0	0	0	0	0	0.958	0	0	0	0	0	0	0	29000000	0	23700000	0	21000000	0	24900000	0	0	0	0	19300000	0	0	0	0	0	0	47400000	49000000	64700000	0	0	8789163	0	0	0	0	0	0	8352173	0	0	0	0	0	0	0	0	17800000	20300000	0	0	0	0	0	0	0	29000000	0	23700000	0	21000000	0	24900000	0	0	0	0	19300000	0	0	0	0	0	0	47400000	49000000	64700000	0	0	8789163	0	0	0	0	0	0	8352173	0	0	0	0	0	0	0	0	17800000	20300000	0	0	0	0	0	0	0
Q01965_T541	SSESSATTEEDDEKT	T541	T	541	Ly9	Q01965	HQPTPTSDTSSESSAttEEDDEKTR	0.962	0.923	0	0	0	0	0	0.936	0	0	0	0	0.948	0	0	0	0	0	0	0.962	0.911	0.914	0	0	0	0	0	0	0	0	0	0	0	0	0	0	0	0	0	0	0	0.959	0	0	0	0	0	0	0	29000000	0	23700000	0	21000000	0	24900000	0	0	0	0	19300000	0	0	0	0	0	0	47400000	49000000	64700000	0	0	8789163	0	0	0	0	0	0	8352173	0	0	0	0	0	0	0	0	17800000	20300000	0	0	0	0	0	0	0	29000000	0	23700000	0	21000000	0	24900000	0	0	0	0	19300000	0	0	0	0	0	0	47400000	49000000	64700000	0	0	8789163	0	0	0	0	0	0	8352173	0	0	0	0	0	0	0	0	17800000	20300000	0	0	0	0	0	0	0
Q01965_T637	KPKKTAQTPQQDAES	T637	T	637	Ly9	Q01965	KTAQtPQQDAESPETPTYENFT	0.949	0	0	0	0	0	0	0	0	0	0	0	0	0	0	0	0	0	0	0.949	0.922	0.937	0	0	0	0	0	0	0	0	0	0	0	0	0	0	0	0	0	0	0	0	0	0	0	0	0	0	0	0	0	0	0	10600000	0	0	0	0	0	0	0	0	0	0	0	0	0	29800000	29600000	31100000	0	0	5.34324e+06	0	0	0	0	0	0	0	0	0	0	0	0	0	0	0	0	0	0	0	0	0	0	9776279	0	0	0	0	0	10600000	0	0	0	0	0	0	0	0	0	0	0	0	0	29800000	29600000	31100000	0	0	5.34324e+06	0	0	0	0	0	0	0	0	0	0	0	0	0	0	0	0	0	0	0	0	0	0	9776279	0
Q01965_T647	QDAESPETPTYENFT	T647	T	647	Ly9	Q01965	KTAQTPQQDAESPEtPTYENFT;KTAQTPQQDAEsPEtPTYENFT;TAQTPQQDAESPEtPTYENFT;TAQTPQQDAEsPEtPTYENFT	0.957	0	0	0	0	0	0	0.915	0.937	0.89	0	0	0.612	0.9	0.942	0.951	0.915	0.95	0.939	0.95	0.957	0.947	0.951	0.931	0.938	0.897	0.922	0	0.945	0.946	0.943	0.947	0.946	0.928	0.941	0.948	0.932	0.93	0.9	0.825	0.947	0.954	0.935	0	0	0	0.939	0.955	0.948	0	0	0	0	14900000	37100000	37500000	38700000	0	0	0	0	187000000	291000000	335000000	249000000	291000000	194000000	299000000	358000000	326000000	216000000	174000000	149000000	49000000	40500000	0	313000000	274000000	217000000	285000000	307000000	302000000	274000000	268000000	465000000	40800000	46100000	41900000	161000000	149000000	147000000	0	0	0	150000000	250000000	113000000	0	0	0	0	24500000	37200000	37600000	38800000	0	0	0	0	82300000	113000000	138000000	137000000	153000000	106000000	168000000	197000000	183000000	114000000	106000000	91500000	49000000	40600000	0	178000000	168000000	126000000	162000000	137000000	187000000	170000000	167000000	213000000	40900000	46200000	41900000	100000000	92600000	90900000	0	0	0	91000000	129000000	93700000
Q01965_T649	A	T649	T	649	Ly9	Q01965	KTAQTPQQDAEsPETPtYENFT	0.932	0	0.932	0	0.757	0	0.707	0	0	0	0	0	0	0	0	0	0	0	0	0	0	0	0	0	0	0	0	0	0	0	0	0	0	0	0	0	0	0	0	0	0	0	0	0	0	0	0	0	0	0	124000000	0	0	0	37100000	0	0	0	0	0	0	0	0	0	0	0	0	0	0	0	0	0	0	0	0	0	0	0	0	0	0	0	0	0	0	0	0	0	0	0	0	0	0	0	0	0	0	0	124000000	0	0	0	37100000	0	0	0	0	0	0	0	0	0	0	0	0	0	0	0	0	0	0	0	0	0	0	0	0	0	0	0	0	0	0	0	0	0	0	0	0	0	0	0	0	0	0
Q02053_S13	LSKKRRVSGPDPKPG	S13	S	13	Uba1	Q02053	RVsGPDPK;RVsGPDPKPGSNCSPAQSALSEVSSVPTNGMAK;RVsGPDPKPGSNCsPAQSALSEVSSVPTNGMAK	1	0	0	0	0	0	0	0	0	0	0	0	0	0	0	0	0	0	0	0	0	0	0	0	1	0.949	0.84	0.79	0.938	0.916	0.802	0	0.92	0.958	0.93	0.917	0.877	0	0	0	0	0	0	0	0	0	0	0	0	0	0	0	0	0	0	0	0	0	0	0	0	0	0	0	0	0	0	0	0	0	0	0	1.7877e+06	80400000	88400000	0	95400000	69100000	25400000	87200000	149000000	180000000	70600000	106000000	40900000	0	0	0	0	0	0	0	0	0	0	0	0	0	0	0	0	0	0	0	0	0	0	0	0	0	0	0	0	0	0	0	0	0	0	0	0	56400000	52000000	0	55200000	40000000	37300000	57600000	56400000	112000000	38600000	54900000	32500000	0	0	0	0	0	0	0	0	0	0	0	0
Q02053_S24	PKPGSNCSPAQSALS	S24	S	24	Uba1	Q02053	RVsGPDPKPGSNCsPAQSALSEVSSVPTNGMAK	0.941	0	0	0	0	0	0	0	0	0	0	0	0	0	0	0	0	0	0	0	0	0	0	0	0	0.887	0.828	0.791	0.941	0.915	0.811	0	0.92	0	0.925	0.921	0.869	0	0	0	0	0	0	0	0	0	0	0	0	0	0	0	0	0	0	0	0	0	0	0	0	0	0	0	0	0	0	0	0	0	0	0	0	35400000	47200000	0	43300000	31500000	25400000	0	31900000	0	25300000	31900000	20200000	0	0	0	0	0	0	0	0	0	0	0	0	0	0	0	0	0	0	0	0	0	0	0	0	0	0	0	0	0	0	0	0	0	0	0	0	35400000	47200000	0	43300000	31500000	25400000	0	31900000	0	25300000	31900000	20200000	0	0	0	0	0	0	0	0	0	0	0	0
Q02053_S46	NGMAKNGSEADIDES	S46	S	46	Uba1	Q02053	NGsEADIDESLYSR	0.973	0	0.972	0.971	0.97	0.97	0.972	0.967	0.966	0.964	0.972	0.965	0.968	0.961	0.968	0.969	0.967	0.964	0.968	0.97	0.97	0.968	0.97	0.969	0.971	0.964	0.961	0.962	0.961	0.962	0.962	0.962	0.963	0.96	0.962	0.962	0.961	0.97	0.966	0.969	0.968	0.97	0.97	0	0.969	0.969	0.972	0.97	0.973	0	102000000	86800000	93700000	106000000	93800000	87600000	81500000	108000000	81400000	68800000	75900000	112000000	134000000	160000000	153000000	172000000	167000000	87600000	74900000	93400000	158000000	169000000	146000000	64400000	56200000	65100000	107000000	111000000	88800000	80200000	76000000	119000000	69100000	127000000	99100000	71100000	68200000	82200000	112000000	119000000	117000000	0	81600000	80100000	138000000	175000000	179000000	0	102000000	86800000	93700000	106000000	93800000	87600000	81500000	108000000	81400000	68800000	75900000	112000000	134000000	160000000	153000000	172000000	167000000	87600000	74900000	93400000	158000000	169000000	146000000	64400000	56200000	65100000	107000000	111000000	88800000	80200000	76000000	119000000	69100000	127000000	99100000	71100000	68200000	82200000	112000000	119000000	117000000	0	81600000	80100000	138000000	175000000	179000000
Q02053_S810	SGVKIHVSDQELQSA	S810	S	810	Uba1	Q02053	IHVsDQELQSANASVDDSR	0.97	0	0	0.97	0	0	0	0	0	0.965	0	0.966	0.969	0	0	0	0	0	0.966	0.956	0.475	0	0	0.93	0	0	0	0	0	0	0	0	0	0	0	0	0	0	0.966	0	0	0	0	0.933	0	0	0	0	0	0	0	28100000	0	22100000	26100000	24500000	0	34200000	0	39000000	31000000	0	0	0	0	0	18300000	5685393	0	0	14700000	20200000	0	0	0	0	0	0	0	0	0	0	0	24700000	0	0	30600000	0	0	0	0	63600000	0	0	0	9687669	0	0	0	28100000	0	22100000	26100000	24500000	0	34200000	0	39000000	31000000	0	0	0	0	0	18300000	5685393	0	0	14700000	20200000	0	0	0	0	0	0	0	0	0	0	0	24700000	0	0	30600000	0	0	0	0	63600000	0	0	0	9687669	0
Q02053_S816	VSDQELQSANASVDD	S816	S	816	Uba1	Q02053	IHVSDQELQsANAsVDDSR;IHVSDQELQsANAsVDDSRLEELK	0.957	0	0	0	0	0	0	0	0	0	0	0	0	0	0	0	0	0.947	0	0	0	0	0	0	0	0	0	0	0	0	0	0	0	0	0	0.957	0	0	0	0	0	0	0	0.896	0	0	0	0	0	0	0	0	0	0	0	0	0	0	0	0	0	0	0	0	0	34900000	0	0	0	0	0	0	0	0	0	0	0	0	0	0	0	0	0	20100000	0	0	0	0	0	0	0	43700000	0	0	0	0	0	0	0	0	0	0	0	0	0	0	0	0	0	0	0	0	0	34900000	0	0	0	0	0	0	0	0	0	0	0	0	0	0	0	0	0	20100000	0	0	0	0	0	0	0	0	0	0	0	0	0
Q02053_S820	ELQSANASVDDSRLE	S820	S	820	Uba1	Q02053	IHVSDQELQsANAsVDDSR;IHVSDQELQsANAsVDDSRLEELK	0.957	0	0	0	0	0	0	0	0	0	0	0	0	0	0	0	0	0.947	0	0	0	0	0	0	0	0	0	0	0	0	0	0	0	0	0	0.957	0	0	0	0	0	0	0	0.896	0	0	0	0	0	0	0	0	0	0	0	0	0	0	0	0	0	0	0	0	0	34900000	0	0	0	0	0	0	0	0	0	0	0	0	0	0	0	0	0	20100000	0	0	0	0	0	0	0	43700000	0	0	0	0	0	0	0	0	0	0	0	0	0	0	0	0	0	0	0	0	0	34900000	0	0	0	0	0	0	0	0	0	0	0	0	0	0	0	0	0	20100000	0	0	0	0	0	0	0	0	0	0	0	0	0
Q02614_S113	SERVRNMSPDEIKIP	S113	S	113	Sap30bp	Q02614	NMsPDEIK	1	0	0	0	0	0	1	0	0	0	0	0	0	0	0	0	0	0	0	0	0	0	0	0	0	0	0	0	0	0	0	0	0	0	0	1	0	0	0	0	0	0	0	0	0	0	0	0	0	0	0	0	0	0	0	0	0	0	0	0	0	0	0	0	0	0	0	0	0	0	0	0	0	0	0	0	0	0	0	0	0	0	0	9582888	0	0	0	0	0	0	0	0	0	0	0	0	0	0	0	0	0	0	0	0	0	0	0	0	0	0	0	0	0	0	0	0	0	0	0	0	0	0	0	0	0	0	0	0	0	0	0	0	0	0	0	0	0	0	0	0	0	0	0	0	0
Q02819_S456	A	S456	S	456	Nucb1	Q02819	KVPEQPPELPQLDsQHL	1	0	0	0	0	0	0	0	0	0	0	0	0	0	0	0	0	0	0	0	0	0	0	0	0	1	1	1	0	0	0	0	0	0	0	0	0	0	0	0	0	0	0	0	0	0	0	0	0	0	0	0	0	0	0	0	0	0	0	0	0	0	0	0	0	0	0	0	0	0	0	0	0	36000000	35000000	43800000	0	0	0	0	0	0	0	0	0	0	0	0	0	0	0	0	0	0	0	0	0	0	0	0	0	0	0	0	0	0	0	0	0	0	0	0	0	0	0	0	0	0	0	0	0	36000000	35000000	43800000	0	0	0	0	0	0	0	0	0	0	0	0	0	0	0	0	0	0	0	0	0
Q03145_S893	ADFDPRVSIRLPSTS	S893	S	893	Epha2	Q03145	VsIRLPStSGSEGVPFR	0.905	0	0	0	0	0	0	0	0	0	0	0	0	0	0	0	0	0	0	0	0	0	0	0	0	0	0	0	0	0	0	0	0.905	0	0	0	0	0	0	0	0	0	0	0	0	0	0	0	0	0	0	0	0	0	0	0	0	0	0	0	0	0	0	0	0	0	0	0	0	0	0	0	0	0	0	0	0	0	0	0	21100000	0	0	0	0	0	0	0	0	0	0	0	0	0	0	0	0	0	0	0	0	0	0	0	0	0	0	0	0	0	0	0	0	0	0	0	0	0	0	0	0	0	0	0	0	0	0	0	0	0	0	0	0	0	0	0	0	0	0	0	0	0	0	0	0
Q03145_S898	RVSIRLPSTSGSEGV	S898	S	898	Epha2	Q03145	LPsTSGSEGVPFR;LPsTSGsEGVPFR	0.961	0	0.953	0.959	0.909	0.949	0.943	0.943	0.953	0.937	0.947	0.931	0.938	0	0.936	0.937	0.886	0.95	0.931	0.944	0	0.946	0.946	0.958	0.949	0.878	0.921	0.916	0	0.939	0.94	0.961	0.96	0.95	0.944	0.936	0.958	0.935	0	0.956	0.946	0.958	0.947	0	0.825	0	0.864	0.939	0.951	0	400000000	222000000	285000000	187000000	155000000	203000000	194000000	199000000	155000000	230000000	165000000	0	170000000	215000000	246000000	326000000	174000000	23700000	609000000	603000000	246000000	285000000	212000000	233000000	216000000	239000000	0	424000000	263000000	839000000	759000000	961000000	353000000	395000000	433000000	273000000	230000000	267000000	264000000	274000000	0	0	201000000	0	332000000	376000000	274000000	0	397000000	220000000	283000000	185000000	154000000	201000000	192000000	197000000	154000000	228000000	164000000	0	169000000	213000000	244000000	323000000	172000000	131000000	603000000	597000000	243000000	238000000	210000000	231000000	214000000	237000000	0	356000000	220000000	703000000	634000000	808000000	294000000	330000000	361000000	271000000	228000000	265000000	261000000	271000000	0	0	199000000	0	329000000	373000000	272000000
Q03145_S900	SIRLPSTSGSEGVPF	S900	S	900	Epha2	Q03145	LPSTsGSEGVPFR;LPSTsGsEGVPFR	0.903	0	0.878	0	0	0	0	0.903	0	0	0	0	0	0	0	0	0	0.424	0	0	0	0	0	0	0	0.404	0	0	0	0	0	0	0	0	0	0	0	0	0	0	0	0	0	0	0	0	0	0	0	0	27200000	0	0	0	0	29000000	0	0	0	0	0	0	0	0	0	40300000	0	0	0	0	0	0	0	72300000	0	0	0	0	0	138000000	0	0	0	0	77200000	0	0	0	0	0	0	0	0	0	0	0	0	0	0	0	0	0	0	29000000	0	0	0	0	0	0	0	0	0	40300000	0	0	0	0	0	0	0	72300000	0	0	0	0	0	138000000	0	0	0	0	77200000	0	0	0	0	0	0	0	0	0	0	0	0
Q03145_S902	RLPSTSGSEGVPFRT	S902	S	902	Epha2	Q03145	LPSTsGsEGVPFR;LPsTSGsEGVPFR	0.959	0	0.953	0.959	0.911	0.949	0.943	0.943	0.953	0.937	0.947	0.931	0.938	0	0.936	0.937	0.885	0.95	0.93	0.944	0	0.946	0.945	0.958	0.949	0.875	0.921	0.917	0	0.939	0.94	0.902	0.92	0.95	0.943	0.924	0.924	0.936	0	0.956	0.945	0.958	0.948	0	0.828	0	0.864	0.939	0.951	0	427000000	222000000	285000000	187000000	155000000	203000000	194000000	199000000	155000000	230000000	165000000	0	170000000	215000000	246000000	326000000	174000000	0	609000000	603000000	246000000	259000000	212000000	233000000	216000000	239000000	0	372000000	219000000	705000000	627000000	823000000	288000000	326000000	355000000	273000000	230000000	267000000	264000000	274000000	0	0	201000000	0	332000000	376000000	274000000	0	400000000	222000000	285000000	187000000	155000000	203000000	194000000	199000000	155000000	230000000	165000000	0	170000000	215000000	246000000	326000000	174000000	0	609000000	603000000	246000000	259000000	212000000	233000000	216000000	239000000	0	372000000	219000000	705000000	627000000	823000000	288000000	326000000	355000000	273000000	230000000	267000000	264000000	274000000	0	0	201000000	0	332000000	376000000	274000000
Q03145_T899	VSIRLPSTSGSEGVP	T899	T	899	Epha2	Q03145	VsIRLPStSGSEGVPFR	0.903	0	0	0	0	0	0	0	0	0	0	0	0	0	0	0	0	0	0	0	0	0	0	0	0	0	0	0	0	0	0	0	0.903	0	0	0	0	0	0	0	0	0	0	0	0	0	0	0	0	0	0	0	0	0	0	0	0	0	0	0	0	0	0	0	0	0	0	0	0	0	0	0	0	0	0	0	0	0	0	0	21100000	0	0	0	0	0	0	0	0	0	0	0	0	0	0	0	0	0	0	0	0	0	0	0	0	0	0	0	0	0	0	0	0	0	0	0	0	0	0	0	0	0	0	0	0	0	0	0	0	0	0	0	0	0	0	0	0	0	0	0	0	0	0	0	0
Q03147_S164	GLAKSFGSPNRAYTH	S164	S	164	Cdk7	Q03147	SFGsPNR	0.961	0.951	0.958	0.952	0	0.935	0.959	0.948	0.949	0.94	0.952	0.938	0.94	0.947	0.951	0.947	0.952	0.934	0.936	0.959	0.951	0.953	0.941	0.951	0.938	0.95	0.953	0.946	0.94	0.938	0.928	0.929	0.937	0.942	0.938	0.935	0.95	0	0.947	0.935	0.938	0.949	0.954	0	0.949	0.955	0.958	0.945	0.961	23000000	8897047	71700000	0	24500000	16600000	9090613	11800000	22300000	14000000	16300000	18500000	154000000	85600000	146000000	163000000	209000000	133000000	102000000	134000000	159000000	179000000	173000000	121000000	76600000	97100000	85100000	114000000	98200000	72200000	118000000	113000000	100000000	96700000	134000000	95700000	0	167000000	34300000	55400000	33200000	16000000	0	20000000	32400000	50200000	20200000	42500000	23000000	8897047	71700000	0	24500000	16600000	9090613	11800000	22300000	14000000	16300000	18500000	154000000	85600000	146000000	163000000	209000000	133000000	102000000	134000000	159000000	179000000	173000000	121000000	76600000	97100000	85100000	114000000	98200000	72200000	118000000	113000000	100000000	96700000	134000000	95700000	0	167000000	34300000	55400000	33200000	16000000	0	20000000	32400000	50200000	20200000	42500000
Q03172_S493	VHSDIEDSGESDEEG	S493	S	493	Hivep1	Q03172	ALSVHSDIEDsGEsDEEGLADGR	0.972	0	0	0.969	0.933	0	0	0	0	0	0.962	0	0.944	0	0	0	0	0	0	0	0	0	0	0	0	0	0	0	0	0	0	0	0	0	0	0	0	0	0.963	0.964	0	0	0	0.925	0	0	0	0	0.972	0	0	69400000	52300000	40300000	0	0	0	0	34700000	0	44800000	0	0	0	0	0	0	0	0	0	0	0	0	0	0	0	0	0	0	0	0	0	0	0	0	0	29600000	33000000	0	0	0	86100000	0	0	0	0	23100000	0	0	69400000	52300000	40300000	0	0	0	0	34700000	0	44800000	0	0	0	0	0	0	0	0	0	0	0	0	0	0	0	0	0	0	0	0	0	0	0	0	0	29600000	33000000	0	0	0	86100000	0	0	0	0	23100000
Q03172_S496	DIEDSGESDEEGLAD	S496	S	496	Hivep1	Q03172	ALSVHSDIEDsGEsDEEGLADGR	0.972	0	0	0.968	0.932	0	0	0	0	0	0.962	0	0.944	0	0	0	0	0	0	0	0	0	0	0	0	0	0	0	0	0	0	0	0	0	0	0	0	0	0.963	0.964	0	0	0	0.925	0	0	0	0	0.972	0	0	69400000	52300000	40300000	0	0	0	0	34700000	0	44800000	0	0	0	0	0	0	0	0	0	0	0	0	0	0	0	0	0	0	0	0	0	0	0	0	0	29600000	33000000	0	0	0	86100000	0	0	0	0	23100000	0	0	69400000	52300000	40300000	0	0	0	0	34700000	0	44800000	0	0	0	0	0	0	0	0	0	0	0	0	0	0	0	0	0	0	0	0	0	0	0	0	0	29600000	33000000	0	0	0	86100000	0	0	0	0	23100000
Q03963_S110	FAQKKKLSVNYEQCE	S110	S	110	Eif2ak2	Q03963	KLsVNYEQCEPNSELPQR	0.941	0	0	0	0	0	0	0	0	0	0	0	0	0	0	0	0	0	0	0	0	0	0	0	0	0	0	0	0.941	0.928	0	0	0	0	0	0	0	0	0	0	0	0	0	0	0	0	0	0	0	0	0	0	0	0	0	0	0	0	0	0	0	0	0	0	0	0	0	0	0	0	0	0	0	0	0	0	21100000	27700000	0	0	0	0	0	0	0	0	0	0	0	0	0	0	0	0	0	0	0	0	0	0	0	0	0	0	0	0	0	0	0	0	0	0	0	0	0	0	0	0	0	0	0	0	0	0	21100000	27700000	0	0	0	0	0	0	0	0	0	0	0	0	0	0	0	0	0	0	0
Q03963_S163	AYQKLLKSPPKTAGT	S163	S	163	Eif2ak2	Q03963	LLKsPPK	1	1	1	1	1	1	1	1	1	1	1	1	1	1	1	1	1	1	1	1	1	1	1	1	1	1	1	1	1	1	1	1	1	1	1	1	1	1	1	1	1	1	1	0	1	1	1	1	1	201000000	251000000	211000000	356000000	223000000	25600000	224000000	243000000	261000000	192000000	271000000	248000000	199000000	251000000	192000000	216000000	327000000	285000000	103000000	72600000	98900000	143000000	178000000	182000000	306000000	275000000	392000000	287000000	408000000	435000000	191000000	161000000	124000000	305000000	393000000	342000000	158000000	104000000	165000000	131000000	136000000	133000000	0	38600000	74400000	87400000	99700000	72500000	201000000	251000000	211000000	356000000	223000000	25600000	224000000	243000000	261000000	192000000	271000000	248000000	199000000	251000000	192000000	216000000	327000000	285000000	103000000	72600000	98900000	143000000	178000000	182000000	306000000	275000000	392000000	287000000	408000000	435000000	191000000	161000000	124000000	305000000	393000000	342000000	158000000	104000000	165000000	131000000	136000000	133000000	0	38600000	74400000	87400000	99700000	72500000
Q03963_S223	RKSGVKVSPDDVQRN	S223	S	223	Eif2ak2	Q03963	SGVKVsPDDVQR	0.969	0	0.965	0	0	0	0.965	0.961	0.96	0.961	0.964	0	0	0.944	0.962	0.94	0.956	0.963	0.963	0.966	0.963	0.958	0.953	0.952	0.969	0.956	0.958	0.957	0.945	0.944	0.951	0.95	0.952	0.954	0.943	0.947	0.95	0.952	0.963	0.946	0.965	0.959	0.952	0	0.955	0.959	0.96	0.922	0.932	41300000	40800000	0	0	0	0	33600000	41900000	44200000	47200000	0	0	46200000	62200000	45700000	61900000	56600000	55400000	45100000	39800000	53500000	58100000	59800000	67700000	28600000	31700000	30800000	29300000	35800000	38000000	36200000	42400000	42700000	58100000	61100000	59200000	36100000	29700000	39400000	52500000	53300000	41100000	0	50500000	44900000	44700000	44900000	51500000	41300000	40800000	0	0	0	0	33600000	41900000	44200000	47200000	0	0	46200000	62200000	45700000	61900000	56600000	55400000	45100000	39800000	53500000	58100000	59800000	67700000	28600000	31700000	30800000	29300000	35800000	38000000	36200000	42400000	42700000	58100000	61100000	59200000	36100000	29700000	39400000	52500000	53300000	41100000	0	50500000	44900000	44700000	44900000	51500000
Q03963_S32	TYKELSTSGPPHDRR	S32	S	32	Eif2ak2	Q03963	ELSTsGPPHDR;ELSTsGPPHDRR	0.964	0.935	0.963	0.954	0.956	0.955	0.95	0.94	0.95	0.938	0.964	0.949	0.959	0.929	0.954	0.961	0.951	0.954	0.957	0	0	0	0.846	0.959	0.962	0.955	0.925	0.945	0.938	0.95	0.938	0.936	0.938	0	0.943	0.956	0.952	0.955	0	0.958	0.945	0.959	0	0	0.937	0.956	0	0.937	0	105000000	49200000	98500000	92800000	99300000	108000000	88300000	98800000	88000000	112000000	98700000	113000000	70100000	54700000	113000000	70800000	83900000	68800000	0	0	0	52100000	62300000	79400000	83400000	62700000	85100000	66100000	65800000	68900000	14200000	9177736	0	40400000	73800000	55900000	61500000	18700000	62400000	61000000	35700000	57100000	0	93800000	97200000	32000000	11400000	30900000	41800000	25800000	39800000	37700000	39200000	43500000	33500000	39800000	35300000	45400000	40200000	45900000	36200000	34600000	42200000	47600000	81900000	36500000	0	0	0	36500000	37800000	31000000	33900000	32900000	34500000	26700000	25600000	42200000	23600000	15300000	0	46700000	29800000	31700000	25000000	18300000	25300000	24300000	18700000	21800000	0	38000000	39500000	12700000	19000000	19700000
Q03963_S407	ALENDGKSRTRRTGT	S407	S	407	Eif2ak2	Q03963	IGDFGLATALENDGKsR	0.945	0	0	0	0	0	0	0	0	0	0	0	0	0	0	0	0	0	0	0	0	0	0	0	0	0.937	0.943	0.939	0	0.932	0.906	0	0.936	0.91	0.905	0.945	0.932	0	0	0	0	0	0	0	0	0	0	0	0	0	0	0	0	0	0	0	0	0	0	0	0	0	0	0	0	0	0	0	0	0	0	0	0	48300000	45100000	43800000	0	20300000	22900000	0	30100000	20200000	26800000	24800000	18600000	0	0	0	0	0	0	0	0	0	0	0	0	0	0	0	0	0	0	0	0	0	0	0	0	0	0	0	0	0	0	0	0	0	0	0	0	48300000	45100000	43800000	0	20300000	22900000	0	30100000	20200000	26800000	24800000	18600000	0	0	0	0	0	0	0	0	0	0	0	0
Q04692_S103	SSDTEDVSPNCSSTV	S103	S	103	Smarcad1	Q04692	AIQEYIDLsSDTEDVsPNCSSTVQEK	0.86	0	0	0	0.86	0.616	0.628	0.606	0.618	0.569	0	0	0	0	0	0.776	0	0.613	0	0.629	0	0	0	0	0	0	0.775	0	0	0.764	0	0	0	0	0.615	0	0	0.655	0	0.794	0	0	0.546	0	0	0	0	0	0	0	0	0	70300000	39600000	3.31441e+06	29000000	23700000	44700000	0	0	0	0	0	5306293	0	34500000	0	11900000	0	0	0	0	0	0	28000000	0	0	42800000	0	0	0	0	24900000	21600000	13100000	10200000	0	21500000	6.05181e+06	0	15600000	0	0	0	0	0	0	0	0	0	70300000	39600000	3.31441e+06	29000000	23700000	44700000	0	0	0	0	0	5306293	0	34500000	0	11900000	0	0	0	0	0	0	28000000	0	0	42800000	0	0	0	0	24900000	21600000	13100000	10200000	0	21500000	6.05181e+06	0	15600000	0	0	0	0	0	0
Q04692_S124	KDTVIIVSEPSEDEE	S124	S	124	Smarcad1	Q04692	DTVIIVsEPSEDEEsHDLPSVTR;DTVIIVsEPsEDEESHDLPSVTR	0.958	0	0	0	0.678	0.685	0.776	0.954	0.657	0.667	0.718	0.957	0.698	0.523	0.636	0.74	0.762	0.954	0.753	0.691	0.717	0.646	0.663	0.656	0.678	0.681	0.675	0.675	0.638	0.628	0.686	0.67	0.655	0.634	0.644	0.646	0.621	0.659	0.605	0.958	0.681	0.679	0.645	0	0.653	0.629	0.601	0.956	0.877	0	0	0	927000000	995000000	812000000	1110000000	950000000	1100000000	1040000000	1630000000	1030000000	243000000	0	740000000	997000000	1420000000	902000000	0	295000000	0	8423883	0	858000000	1560000000	1630000000	1400000000	1610000000	1430000000	1220000000	875000000	892000000	1220000000	1380000000	1130000000	1180000000	1290000000	881000000	1190000000	44600000	989000000	23400000	0	420000000	503000000	730000000	856000000	12000000	0	0	0	927000000	986000000	812000000	1050000000	950000000	1100000000	1040000000	1590000000	1030000000	243000000	0	740000000	997000000	1300000000	902000000	0	295000000	0	8423883	0	858000000	1560000000	1630000000	1400000000	1610000000	1430000000	1220000000	875000000	892000000	1220000000	1380000000	1130000000	1180000000	1290000000	881000000	1190000000	44600000	989000000	23400000	0	420000000	503000000	730000000	858000000	12000000
Q04692_S127	VIIVSEPSEDEESHD	S127	S	127	Smarcad1	Q04692	DTVIIVSEPsEDEESHDLPSVTR;DTVIIVsEPsEDEESHDLPSVTR	0.958	0	0	0	0.77	0.768	0.795	0.954	0.773	0.789	0.718	0.957	0.697	0.518	0.636	0.737	0.761	0.954	0.591	0.69	0.716	0.569	0.663	0.656	0.678	0.7	0.675	0.675	0.638	0.627	0.686	0.67	0.655	0.633	0.644	0.646	0.621	0.659	0.604	0.958	0.713	0.679	0.644	0	0.652	0.629	0.64	0.956	0.833	0	0	0	1030000000	1040000000	849000000	1160000000	993000000	1160000000	1070000000	1690000000	1070000000	243000000	0	740000000	997000000	1420000000	902000000	19800000	295000000	0	8423883	0	858000000	1580000000	1630000000	1400000000	1630000000	1430000000	1240000000	875000000	892000000	1220000000	1390000000	1150000000	1210000000	1310000000	893000000	1190000000	66100000	989000000	36300000	0	420000000	503000000	730000000	856000000	12000000	0	0	0	1190000000	1010000000	827000000	1100000000	963000000	1130000000	921000000	1500000000	996000000	234000000	0	712000000	958000000	1250000000	867000000	513000000	283000000	0	8.10064e+06	0	825000000	1140000000	1570000000	1350000000	1170000000	1370000000	929000000	842000000	858000000	1180000000	1010000000	908000000	1020000000	960000000	655000000	1140000000	82700000	951000000	44900000	0	404000000	483000000	702000000	825000000	11500000
Q04692_S144	SVTRRNDSSELEDLS	S144	S	144	Smarcad1	Q04692	NDsSELEDLSELEDLKDAK;NDsSELEDLsELEDLKDAK;NDssELEDLSELEDLK;NDssELEDLSELEDLKDAK;RNDsSELEDLSELEDLKDAK;RNDsSELEDLsELEDLKDAK;RNDssELEDLSELEDLKDAK;RNDssELEDLsELEDLKDAK	1	0	0	0.495	0.963	0.969	0.97	0.966	0.966	0.965	0.969	0.965	0.967	0	0.966	0.966	0.966	0.951	0.967	0.969	0.963	0.952	0.969	0.969	0.969	0.959	0.962	0.961	0.493	0.96	0.962	0	0	0	0.962	0.961	0.937	0.966	0.96	0.968	0.967	0.971	0.969	0	0.926	0.953	0.967	1	0.972	0	0	29400000	150000000	118000000	127000000	128000000	60300000	84800000	73900000	118000000	108000000	0	40700000	47000000	71700000	76700000	43900000	66800000	22400000	31000000	85600000	94300000	66300000	81800000	85000000	22500000	28100000	27200000	20400000	0	0	0	61300000	33500000	8.36599e+06	33100000	67800000	67800000	69300000	62100000	71600000	0	5231283	12000000	35300000	13000000	26900000	0	0	28700000	55400000	39800000	46100000	46300000	34900000	41700000	30100000	48100000	43600000	0	12800000	18200000	30700000	32000000	25600000	30400000	9299077	12200000	26600000	28100000	23100000	54100000	168000000	44400000	27500000	18400000	20000000	0	0	0	121000000	21700000	11300000	16100000	30000000	21800000	29600000	27200000	25200000	0	7917750	9392260	21700000	9095949	10500000
Q04692_S145	VTRRNDSSELEDLSE	S145	S	145	Smarcad1	Q04692	NDSsELEDLSELEDLKDAK;NDssELEDLSELEDLK;NDssELEDLSELEDLKDAK;RNDssELEDLSELEDLKDAK;RNDssELEDLsELEDLKDAK	1	0	0	0	0	0.969	0.97	0.966	0.966	0.965	0.969	0.965	0.967	0	0.966	0.966	0.966	0.951	0.967	0.969	0.963	0.952	0.969	0.969	0.969	0.959	0.962	0.961	0	0.96	0.962	0	0	0	0.962	0.961	0	0.966	0.96	0.968	0.967	0.971	0.969	0	0.926	0.953	0.967	1	0.972	0	0	0	26300000	7.953e+06	99100000	86100000	52800000	22800000	17600000	29300000	83700000	0	11900000	8545244	8077332	15000000	0	28400000	12600000	8725017	21300000	18000000	20500000	64500000	85000000	22500000	0	11000000	0	0	0	0	61300000	20500000	0	22900000	22900000	60100000	8.01054e+06	25000000	23900000	0	5231283	7295963	35300000	13000000	8628960	0	0	0	22100000	6673409	35100000	44000000	27800000	31600000	14800000	40600000	32700000	0	4992020	11900000	19800000	20800000	0	23100000	7073099	12100000	11300000	10000000	11800000	53300000	118000000	31200000	0	15300000	0	0	0	0	85100000	28500000	0	11900000	19200000	14000000	12100000	22900000	12100000	0	4.3896e+06	10100000	14100000	5042791	7240607
Q04692_S151	SSELEDLSELEDLKD	S151	S	151	Smarcad1	Q04692	NDSSELEDLsELEDLKDAK;NDsSELEDLsELEDLKDAK;RNDSSELEDLsELEDLKDAK;RNDsSELEDLsELEDLKDAK;RNDssELEDLsELEDLKDAK	1	0	0	0	0.698	0.908	0	0.871	0	0.695	0	0.695	0.95	0	0.696	0.696	0.696	0	0.697	0.964	0.851	0.696	0.698	0.697	0.698	0	0	0	0	0	0	0	0	0	0	0.906	0	0	0.932	0.697	0.951	0.698	0.698	0	0	0	0	1	0	0	0	0	44800000	44900000	31700000	45600000	0	41800000	0	40100000	40000000	0	9873148	12800000	16100000	23000000	0	20800000	9360179	11600000	28100000	31100000	19600000	0	0	0	0	0	0	0	0	0	0	0	0	0	50800000	25700000	23100000	18900000	23100000	0	0	0	0	6953227	0	0	0	0	45200000	33000000	32000000	35000000	0	29100000	0	40500000	28900000	0	9954874	12900000	16200000	23200000	0	10600000	6.89146e+06	11700000	28400000	31400000	19700000	0	0	0	0	0	0	0	0	0	0	0	0	0	28700000	19900000	15500000	19000000	23300000	0	0	0	0	0	0
Q04692_S210	GPRKRKLSSSSEEDD	S210	S	210	Smarcad1	Q04692	KLsssSEEDDVNDDQSVK	0.946	0	0	0	0	0	0	0.946	0	0	0	0.783	0	0	0	0	0	0	0	0	0	0	0	0	0	0	0	0	0	0	0	0	0	0	0	0	0	0	0	0	0	0	0	0	0	0	0	0	0	0	0	33600000	0	0	0	64200000	0	0	0	66200000	0	0	0	0	0	0	0	0	0	0	0	0	0	0	0	0	0	0	0	0	0	0	0	0	0	0	0	0	0	0	0	0	0	0	0	0	0	0	0	33600000	0	0	0	64200000	0	0	0	66200000	0	0	0	0	0	0	0	0	0	0	0	0	0	0	0	0	0	0	0	0	0	0	0	0	0	0	0	0	0	0	0	0	0	0	0	0	0
Q04692_S211	PRKRKLSSSSEEDDV	S211	S	211	Smarcad1	Q04692	KLsssSEEDDVNDDQSVK	0.946	0	0	0	0	0	0	0.946	0	0	0	0.724	0	0	0	0	0	0	0	0	0	0	0	0	0	0	0	0	0	0	0	0	0	0	0	0	0	0	0	0	0	0	0	0	0	0	0	0	0	0	0	33600000	0	0	0	64200000	0	0	0	66200000	0	0	0	0	0	0	0	0	0	0	0	0	0	0	0	0	0	0	0	0	0	0	0	0	0	0	0	0	0	0	0	0	0	0	0	0	0	0	0	33600000	0	0	0	64200000	0	0	0	66200000	0	0	0	0	0	0	0	0	0	0	0	0	0	0	0	0	0	0	0	0	0	0	0	0	0	0	0	0	0	0	0	0	0	0	0	0	0
Q04692_S212	RKRKLSSSSEEDDVN	S212	S	212	Smarcad1	Q04692	KLsssSEEDDVNDDQSVK	0.946	0	0	0	0	0	0	0.946	0	0	0	0.724	0	0	0	0	0	0	0	0	0	0	0	0	0	0	0	0	0	0	0	0	0	0	0	0	0	0	0	0	0	0	0	0	0	0	0	0	0	0	0	33600000	0	0	0	64200000	0	0	0	66200000	0	0	0	0	0	0	0	0	0	0	0	0	0	0	0	0	0	0	0	0	0	0	0	0	0	0	0	0	0	0	0	0	0	0	0	0	0	0	0	33600000	0	0	0	64200000	0	0	0	66200000	0	0	0	0	0	0	0	0	0	0	0	0	0	0	0	0	0	0	0	0	0	0	0	0	0	0	0	0	0	0	0	0	0	0	0	0	0
Q04692_S28	PEAAPQPSQARPSSP	S28	S	28	Smarcad1	Q04692	IEEAPEAAPQPsQARPSSPISLsAEEENAEGEGSR	0.824	0	0	0	0	0.824	0	0	0	0	0	0	0	0	0	0	0.458	0	0	0	0	0	0	0	0	0	0	0	0	0	0	0	0	0	0	0	0	0	0	0	0	0	0	0	0	0	0	0	0	0	0	0	0	33200000	0	0	0	0	0	0	0	0	0	0	15200000	0	0	0	0	0	14500000	0	0	0	0	0	0	0	0	0	0	0	0	0	0	0	0	0	0	0	0	0	0	0	0	0	0	0	0	0	0	33200000	0	0	0	0	0	0	0	0	0	0	15200000	0	0	0	0	0	14500000	0	0	0	0	0	0	0	0	0	0	0	0	0	0	0	0	0	0	0	0	0	0	0	0	0	0
Q04692_S298	DQDVQCASQSEVTNG	S298	S	298	Smarcad1	Q04692	VFAEDQDVQCAsQSEVTNGK	0.952	0	0	0	0	0	0	0	0	0	0	0	0	0	0	0	0	0	0	0	0	0	0	0	0	0	0	0	0	0	0	0	0.952	0	0	0	0	0	0	0	0	0	0	0	0	0	0	0	0	0	0	0	0	0	0	0	0	0	0	0	0	0	0	0	0	0	0	0	0	0	0	0	0	0	0	0	0	0	0	0	24500000	0	0	0	0	0	0	0	0	0	0	0	0	0	0	0	0	0	0	0	0	0	0	0	0	0	0	0	0	0	0	0	0	0	0	0	0	0	0	0	0	0	0	0	0	0	0	0	0	0	0	0	0	0	0	0	0	0	0	0	0	0	0	0	0
Q04692_S33	QPSQARPSSPISLSA	S33	S	33	Smarcad1	Q04692	SKIEEAPEAAPQPSQARPsSPISLsAEEENAEGEGSR	0.821	0	0	0	0	0	0	0.578	0.753	0	0	0	0	0	0	0	0.704	0	0.481	0.821	0.478	0	0.575	0.508	0	0	0	0	0.522	0	0	0	0	0	0.561	0.505	0.573	0	0	0	0.579	0.56	0	0.554	0	0	0	0.549	0	0	0	0	0	0	0	38000000	53400000	0	0	0	0	0	0	0	53100000	0	0	40300000	29900000	0	0	34900000	0	0	0	0	30200000	0	0	0	0	0	25000000	25900000	24700000	0	0	0	32000000	29600000	0	84300000	0	0	0	25800000	0	0	0	0	0	0	0	38000000	53400000	0	0	0	0	0	0	0	53100000	0	0	40300000	29900000	0	0	34900000	0	0	0	0	30200000	0	0	0	0	0	25000000	25900000	24700000	0	0	0	32000000	29600000	0	84300000	0	0	0	25800000	0
Q04692_S34	PSQARPSSPISLSAE	S34	S	34	Smarcad1	Q04692	PSsPISLSAEEENAEGEGSR;PSsPISLSAEEENAEGEGSRANtPDsDVTEKTEDSSVPEPPDNER;PSsPISLSAEEENAEGEGsRANtPDSDVTEK;PSsPISLsAEEENAEGEGSR;PSsPISLsAEEENAEGEGsRANTPDSDVTEK;PSsPIsLSAEEENAEGEGSR;PSsPIsLsAEEENAEGEGSRANTPDSDVTEK;SKIEEAPEAAPQPSQARPSsPISLSAEEENAEGEGSR;SKIEEAPEAAPQPSQARPSsPISLsAEEENAEGEGSR	0.966	0.92	0.962	0.928	0.958	0.937	0.963	0.949	0.901	0.954	0.94	0.95	0.947	0	0.963	0.963	0.944	0.932	0.962	0.966	0.939	0.943	0.965	0.962	0.964	0.916	0	0	0.945	0.914	0.922	0.864	0.896	0.882	0.888	0.894	0.923	0.911	0.957	0.956	0.962	0.965	0.939	0	0.918	0.919	0.918	0.963	0.966	30300000	537000000	649000000	339000000	421000000	438000000	235000000	358000000	381000000	295000000	318000000	307000000	102000000	288000000	388000000	315000000	452000000	386000000	232000000	218000000	218000000	290000000	294000000	322000000	164000000	132000000	160000000	186000000	184000000	127000000	112000000	94300000	126000000	158000000	125000000	192000000	246000000	228000000	290000000	283000000	214000000	292000000	106000000	248000000	261000000	262000000	286000000	290000000	71000000	254000000	257000000	136000000	171000000	185000000	133000000	144000000	216000000	142000000	179000000	172000000	76100000	130000000	168000000	129000000	171000000	156000000	99500000	89400000	90400000	125000000	119000000	139000000	68800000	72600000	63700000	77800000	75600000	51400000	47300000	39700000	74100000	66100000	93500000	81000000	103000000	130000000	116000000	115000000	87000000	114000000	99800000	106000000	109000000	106000000	112000000	117000000
Q04692_S37	ARPSSPISLSAEEEN	S37	S	37	Smarcad1	Q04692	PSsPIsLSAEEENAEGEGSR;PSsPIsLsAEEENAEGEGSRANTPDSDVTEK	0.895	0	0	0	0	0	0.879	0	0	0	0	0	0	0	0	0.779	0.616	0	0.833	0.854	0.895	0	0	0.586	0	0	0	0	0	0	0	0	0	0	0	0	0	0	0.538	0	0	0	0.539	0	0.54	0	0	0	0.762	0	0	0	0	0	53400000	0	0	0	0	0	0	0	0	110000000	28900000	0	104000000	55300000	47500000	0	0	59500000	0	22400000	0	0	0	0	0	0	0	0	0	0	0	0	47000000	0	0	0	26100000	0	22900000	0	0	0	22900000	0	0	0	0	0	53400000	0	0	0	0	0	0	0	0	110000000	28900000	0	104000000	55300000	47500000	0	0	59500000	0	22400000	0	0	0	0	0	0	0	0	0	0	0	0	47000000	0	0	0	26100000	0	22900000	0	0	0	22900000
Q04692_S39	PSSPISLSAEEENAE	S39	S	39	Smarcad1	Q04692	IEEAPEAAPQPsQARPSSPISLsAEEENAEGEGSR;PSSPISLsAEEENAEGEGSR;PSsPISLsAEEENAEGEGSR;PSsPISLsAEEENAEGEGsRANTPDSDVTEK;PSsPIsLsAEEENAEGEGSRANTPDSDVTEK;SKIEEAPEAAPQPSQARPSsPISLsAEEENAEGEGSR;SKIEEAPEAAPQPSQARPsSPISLsAEEENAEGEGSR	0.958	0	0.957	0.932	0.958	0.937	0.919	0.936	0.902	0.918	0.93	0.941	0.944	0	0	0.942	0.946	0.933	0.907	0.943	0.935	0.914	0.948	0.931	0.921	0.915	0	0	0.946	0.915	0.924	0.871	0.898	0.886	0.894	0.89	0.925	0.914	0.538	0.939	0.941	0.943	0.939	0.673	0.922	0.919	0.918	0.951	0.946	0	439000000	467000000	226000000	300000000	346000000	110000000	279000000	125000000	234000000	113000000	118000000	51100000	134000000	268000000	276000000	332000000	271000000	178000000	159000000	131000000	188000000	206000000	208000000	140000000	78400000	100000000	167000000	143000000	83000000	109000000	67300000	126000000	140000000	85700000	161000000	179000000	137000000	207000000	227000000	179000000	231000000	190000000	214000000	183000000	179000000	239000000	212000000	0	263000000	289000000	126000000	153000000	181000000	115000000	133000000	206000000	138000000	186000000	151000000	84000000	124000000	164000000	128000000	178000000	163000000	85900000	77000000	77200000	106000000	99700000	125000000	69600000	72300000	56800000	80000000	81900000	46900000	47600000	41000000	72800000	67800000	92800000	80900000	107000000	151000000	121000000	112000000	88600000	121000000	116000000	114000000	109000000	101000000	122000000	109000000
Q04692_S50	ENAEGEGSRANTPDS	S50	S	50	Smarcad1	Q04692	PSsPISLSAEEENAEGEGsRANtPDSDVTEK;PSsPISLsAEEENAEGEGsRANTPDSDVTEK	0.95	0	0.941	0.924	0	0	0	0.95	0.89	0	0.934	0	0.743	0	0	0	0.659	0	0	0	0	0	0	0.835	0.933	0	0	0	0	0	0	0	0	0	0	0	0	0.904	0	0	0	0.656	0.864	0	0	0	0.836	0.91	0	0	44700000	63000000	0	0	53400000	37800000	44200000	0	42800000	0	40500000	0	0	0	28900000	0	0	0	0	0	0	64300000	36400000	0	0	0	0	0	0	0	0	0	0	0	0	27500000	50000000	0	0	20000000	26100000	0	0	0	26100000	32000000	0	0	44900000	63300000	0	0	53600000	38000000	44400000	0	42900000	0	40700000	0	0	0	27800000	0	0	0	0	0	0	31600000	36500000	0	0	0	0	0	0	0	0	0	0	0	0	27600000	50200000	0	0	19200000	26200000	0	0	0	26300000	32100000	0
Q04692_S57	SRANTPDSDVTEKTE	S57	S	57	Smarcad1	Q04692	ANtPDsDVTEKTEDSSVPEPPDNER;ANtPDsDVTEKTEDSSVPEPPDNERK;PSsPISLSAEEENAEGEGSRANtPDsDVTEKTEDSSVPEPPDNER	0.964	0	0.949	0.963	0.955	0.96	0.941	0.942	0.953	0.946	0.59	0.957	0.944	0.859	0.923	0.895	0.569	0.956	0.957	0.94	0.953	0.917	0.912	0.96	0.964	0	0	0.927	0.844	0.83	0	0	0	0.461	0.951	0.947	0.935	0.954	0.534	0.961	0.958	0.96	0.855	0	0.904	0.94	0.961	0.586	0.937	0	461000000	451000000	370000000	439000000	321000000	239000000	336000000	364000000	238000000	263000000	258000000	205000000	270000000	298000000	212000000	232000000	285000000	144000000	92300000	87800000	164000000	181000000	175000000	0	0	43600000	68700000	105000000	0	38600000	0	31600000	98700000	111000000	102000000	104000000	102000000	157000000	180000000	181000000	163000000	0	137000000	148000000	151000000	157000000	225000000	0	392000000	384000000	314000000	373000000	321000000	239000000	282000000	304000000	238000000	263000000	258000000	175000000	230000000	249000000	212000000	232000000	240000000	144000000	92300000	87800000	164000000	181000000	175000000	0	0	43600000	68700000	105000000	0	38600000	0	31600000	98700000	111000000	102000000	104000000	102000000	157000000	180000000	154000000	163000000	0	137000000	148000000	151000000	126000000	192000000
Q04692_S79	PDNERKASLSCFQNQ	S79	S	79	Smarcad1	Q04692	KAsLSCFQNQR	0.962	0	0	0	0	0	0	0	0	0	0	0	0	0	0	0	0	0	0	0	0	0	0	0	0	0.962	0.961	0.96	0.961	0.962	0.959	0.96	0.96	0.956	0.961	0.961	0.959	0	0	0	0	0	0	0	0	0	0	0	0	0	0	0	0	0	0	0	0	0	0	0	0	0	0	0	0	0	0	0	0	0	0	0	0	73800000	108000000	88900000	127000000	96500000	156000000	120000000	107000000	111000000	95300000	78500000	74100000	0	0	0	0	0	0	0	0	0	0	0	0	0	0	0	0	0	0	0	0	0	0	0	0	0	0	0	0	0	0	0	0	0	0	0	0	44200000	64600000	52800000	74500000	50200000	93300000	70900000	63600000	67000000	57100000	47200000	44100000	0	0	0	0	0	0	0	0	0	0	0	0
Q04692_S96	IQEYIDLSSDTEDVS	S96	S	96	Smarcad1	Q04692	AIQEYIDLsSDTEDVSPNCSSTVQEK;AIQEYIDLsSDTEDVsPNCSSTVQEK;AIQEYIDLssDTEDVSPNCSSTVQEK	0.919	0	0	0	0.845	0.437	0.898	0.919	0.476	0.427	0.327	0.467	0	0	0.905	0.627	0.327	0.901	0.326	0.444	0	0.615	0.325	0.327	0	0.616	0.896	0.627	0.626	0.64	0	0	0	0.637	0.64	0.637	0.914	0.507	0	0.56	0.586	0.323	0.826	0	0	0	0	0.644	0	0	0	0	70300000	52200000	26500000	29000000	53100000	44700000	24100000	0	0	0	27600000	29600000	0	229000000	10300000	11900000	0	19200000	5306643	0	0	0	53500000	0	69900000	104000000	0	0	0	9510774	35400000	43500000	37200000	10200000	0	21500000	18900000	9704023	33000000	0	0	0	0	14300000	0	0	0	0	116000000	41500000	8.37643e+06	47700000	19100000	73500000	17100000	0	0	0	19600000	9605550	0	68100000	7308102	19500000	0	13600000	3.76493e+06	0	0	0	44900000	0	31600000	82500000	0	0	0	16900000	29200000	36200000	28000000	16800000	0	35400000	13700000	6884762	27100000	0	0	0	0	25500000	0
Q04692_S97	QEYIDLSSDTEDVSP	S97	S	97	Smarcad1	Q04692	AIQEYIDLSsDTEDVSPNCSSTVQEK;AIQEYIDLssDTEDVSPNCSSTVQEK	0.943	0	0	0	0.474	0	0	0.919	0	0	0	0.478	0.475	0	0	0.627	0.475	0.901	0	0.478	0.469	0.615	0	0.477	0	0.904	0.896	0.917	0.927	0.64	0.476	0.475	0.943	0.637	0.64	0.637	0.909	0	0	0	0.586	0	0.826	0	0	0	0	0.644	0	0	0	0	144000000	70200000	24200000	43500000	29300000	0	0	93600000	39000000	0	27500000	3.81602e+06	40300000	195000000	0	35100000	3.99316e+06	0	17700000	41000000	0	234000000	262000000	235000000	255000000	258000000	170000000	174000000	179000000	271000000	219000000	210000000	218000000	24100000	0	0	12900000	0	17400000	0	0	0	0	14300000	0	0	0	0	126000000	58300000	21200000	38100000	23700000	0	0	82000000	34100000	0	24100000	25200000	35300000	155000000	0	30700000	3498628	0	15500000	35900000	0	205000000	195000000	206000000	218000000	221000000	149000000	153000000	156000000	157000000	138000000	159000000	167000000	21100000	0	0	84900000	0	115000000	0	0	0	0	94500000	0
Q04692_T54	GEGSRANTPDSDVTE	T54	T	54	Smarcad1	Q04692	ANtPDSDVTEKtEDSSVPEPPDNERK;ANtPDSDVtEKTEDSSVPEPPDNER;ANtPDsDVTEKTEDSSVPEPPDNER;ANtPDsDVTEKTEDSSVPEPPDNERK;PSsPISLSAEEENAEGEGSRANtPDsDVTEKTEDSSVPEPPDNER;PSsPISLSAEEENAEGEGsRANtPDSDVTEK	0.964	0	0.951	0.963	0.956	0.961	0.945	0.95	0.954	0.947	0.934	0.958	0.947	0.872	0.929	0.903	0.723	0.956	0.958	0.943	0.954	0.92	0.918	0.96	0.964	0	0	0.929	0.856	0.845	0.886	0	0	0.572	0.951	0.948	0.936	0.955	0.674	0.962	0.959	0.961	0.864	0	0.912	0.943	0.962	0.91	0.94	0	505000000	514000000	370000000	439000000	441000000	336000000	381000000	364000000	281000000	263000000	366000000	205000000	270000000	298000000	212000000	232000000	285000000	144000000	92300000	87800000	164000000	212000000	212000000	0	0	43600000	68700000	105000000	57400000	38600000	0	31600000	98700000	111000000	102000000	132000000	152000000	157000000	180000000	181000000	229000000	0	137000000	148000000	177000000	189000000	419000000	0	361000000	373000000	314000000	373000000	314000000	232000000	272000000	304000000	237000000	263000000	251000000	175000000	230000000	249000000	212000000	232000000	240000000	144000000	92300000	87800000	164000000	179000000	178000000	0	0	43600000	68700000	105000000	56700000	38600000	0	31600000	98700000	111000000	102000000	110000000	120000000	157000000	180000000	154000000	159000000	0	137000000	148000000	149000000	133000000	192000000
Q04692_T60	NTPDSDVTEKTEDSS	T60	T	60	Smarcad1	Q04692	ANtPDSDVtEKTEDSSVPEPPDNER	0.881	0	0	0	0	0	0	0	0	0	0	0	0	0	0	0	0	0	0	0	0	0	0	0	0	0	0	0	0	0	0.881	0	0	0	0	0	0	0	0	0	0	0	0	0	0	0	0	0	0	0	0	0	0	0	0	0	0	0	0	0	0	0	0	0	0	0	0	0	0	0	0	0	0	0	0	0	0	0	57400000	0	0	0	0	0	0	0	0	0	0	0	0	0	0	0	0	0	194000000	0	0	0	0	0	0	0	0	0	0	0	0	0	0	0	0	0	0	0	0	0	0	0	0	0	0	0	0	0	57400000	0	0	0	0	0	0	0	0	0	0	0	0	0	0	0	0	0	194000000
Q04692_T63	DSDVTEKTEDSSVPE	T63	T	63	Smarcad1	Q04692	ANtPDSDVTEKtEDSSVPEPPDNERK	0.791	0	0	0	0	0	0.426	0.665	0	0	0	0	0.658	0	0	0	0	0	0	0	0	0	0	0	0	0	0	0	0	0	0	0	0	0	0	0	0	0	0	0	0	0	0.791	0	0	0	0	0	0	0	0	0	0	0	66900000	59300000	0	0	0	0	67300000	0	0	0	0	0	0	0	0	0	0	0	0	0	0	0	0	0	0	0	0	0	0	0	0	0	0	0	0	0	39900000	0	0	0	0	0	0	0	0	0	0	0	66900000	59300000	0	0	0	0	67300000	0	0	0	0	0	0	0	0	0	0	0	0	0	0	0	0	0	0	0	0	0	0	0	0	0	0	0	0	0	39900000	0	0	0	0	0	0
Q04692_T99	YIDLSSDTEDVSPNC	T99	T	99	Smarcad1	Q04692	AIQEYIDLSSDtEDVSPNCSSTVQEK	0.785	0	0	0	0	0	0	0	0	0	0	0	0	0	0	0	0	0.776	0	0	0	0	0	0.785	0	0	0	0	0.775	0	0	0.785	0	0	0	0	0	0	0	0	0	0	0	0	0	0	0	0	0	0	0	0	0	0	0	0	0	0	0	0	0	0	0	0	0	26100000	0	0	0	0	0	3.21984e+06	0	0	21500000	0	55200000	0	0	0	0	0	0	0	0	0	0	0	0	0	0	0	0	0	0	0	0	0	0	0	0	0	0	0	0	0	0	0	0	0	0	0	0	26100000	0	0	0	0	0	3.21984e+06	0	0	21500000	0	55200000	0	0	0	0	0	0	0	0	0	0	0	0	0	0	0	0	0	0	0	0
Q04750_S10	GDHLHNDSQIEADFR	S10	S	10	Top1	Q04750	SGDHLHNDsQIEADFR	0.965	0	0	0	0	0	0	0	0	0	0	0	0	0	0	0	0	0	0	0	0	0.953	0.965	0.962	0.963	0.955	0.957	0.958	0.931	0.933	0	0.958	0.958	0.951	0	0	0	0.954	0.818	0	0.509	0	0	0	0	0	0	0	0.917	0	0	0	0	0	0	0	0	0	0	0	0	0	0	0	0	0	0	0	0	134000000	44000000	56900000	48200000	78200000	90500000	97400000	68700000	58200000	0	72500000	139000000	131000000	0	0	0	31100000	37000000	0	22800000	0	0	0	0	0	0	0	33100000	0	0	0	0	0	0	0	0	0	0	0	0	0	0	0	0	0	0	0	0	134000000	44000000	56900000	48200000	78200000	90500000	97400000	68700000	58200000	0	72500000	139000000	131000000	0	0	0	31100000	37000000	0	22800000	0	0	0	0	0	0	0	33100000
Q04750_S113	KEKENGFSSPPRIKD	S113	S	113	Top1	Q04750	EKENGFsSPPR;ENGFsSPPR	0.892	0.5	0	0	0.862	0	0	0	0	0	0	0.892	0	0.5	0.5	0.5	0.5	0.5	0.5	0.875	0.5	0.5	0.5	0.5	0.5	0	0.5	0.5	0.5	0	0.5	0.676	0	0.5	0.5	0.829	0.5	0.5	0.5	0.5	0.5	0.5	0	0	0	0.5	0.736	0.777	0.5	13000000	0	26400000	23100000	0	11400000	0	47400000	0	0	0	0	96500000	85100000	74900000	89700000	81200000	73200000	0	0	0	90100000	91200000	94500000	0	110000000	104000000	85900000	0	124000000	229000000	248000000	239000000	130000000	121000000	124000000	92500000	62800000	78100000	58700000	76800000	0	0	0	86400000	96600000	96900000	75900000	13000000	0	26400000	0	0	11400000	0	47400000	0	0	0	0	96500000	85100000	74900000	89700000	81200000	73200000	0	0	0	90100000	91200000	94500000	0	110000000	104000000	85900000	0	124000000	229000000	248000000	239000000	130000000	121000000	124000000	92500000	62800000	78100000	58700000	76800000	0	0	0	86400000	96600000	96900000	75900000
Q04750_S114	EKENGFSSPPRIKDE	S114	S	114	Top1	Q04750	EKENGFSsPPR;ENGFSsPPR	0.963	0.939	0.915	0	0	0.944	0.939	0.941	0.947	0.905	0.919	0	0.95	0.916	0.94	0.953	0.947	0.937	0.939	0.963	0.95	0.956	0.951	0.947	0.959	0.893	0.945	0.926	0.935	0.935	0.949	0.952	0.953	0.942	0.934	0.938	0.938	0.918	0.902	0.945	0.935	0.932	0.937	0	0.906	0.94	0.951	0.955	0.948	101000000	31300000	55300000	0	38600000	54600000	60600000	81200000	0	71600000	0	59400000	360000000	259000000	162000000	325000000	248000000	174000000	607000000	729000000	769000000	180000000	248000000	236000000	335000000	227000000	296000000	232000000	312000000	159000000	798000000	1210000000	455000000	109000000	373000000	358000000	244000000	160000000	175000000	171000000	208000000	248000000	0	200000000	236000000	252000000	182000000	147000000	60000000	30500000	33500000	0	37600000	32900000	36200000	48400000	0	42900000	0	35200000	210000000	148000000	96100000	193000000	134000000	102000000	460000000	417000000	460000000	108000000	150000000	141000000	143000000	134000000	116000000	139000000	127000000	243000000	475000000	479000000	272000000	106000000	212000000	208000000	147000000	95900000	106000000	102000000	124000000	106000000	0	115000000	212000000	151000000	106000000	86200000
Q04750_S2	A	S2	S	2	Top1	Q04750	sGDHLHNDSQIEADFR	0.965	0	0	0	0	0	0	0	0	0	0	0	0	0	0	0.954	0	0	0.965	0.961	0.961	0	0	0	0	0	0	0	0	0	0.715	0	0	0	0	0	0	0	0	0	0	0	0.931	0.722	0	0	0	0	0	0	0	0	0	0	0	0	0	0	0	0	0	0	0	18500000	0	0	20500000	39200000	0	0	23400000	0	0	0	0	0	0	0	0	0	0	0	0	0	0	0	33600000	0	0	0	23400000	65000000	0	0	0	15800000	0	0	0	0	0	0	0	0	0	0	0	0	0	0	0	18500000	0	0	20500000	39200000	0	0	23400000	0	0	0	0	0	0	0	0	0	0	0	0	0	0	0	33600000	0	0	0	23400000	65000000	0	0	0	15800000	0
Q04863_S552	A	S552	S	552	Relb	Q04863	EAAFGGGLLsPGPEAT	0.969	0	0	0	0	0	0	0	0	0	0	0	0	0	0.959	0.962	0.964	0.961	0.963	0.963	0.961	0.958	0.968	0.966	0.968	0	0	0	0.96	0.961	0.962	0.962	0.962	0.958	0.961	0.962	0.961	0.789	0	0	0.961	0.954	0.959	0	0	0.964	0.969	0.967	0.967	0	0	0	0	0	0	0	0	0	0	0	0	0	8.29234e+06	8774902	16300000	22200000	9882684	9267507	8.31757e+06	11200000	26500000	21700000	18700000	0	0	0	33300000	32900000	31600000	37700000	28600000	36300000	30700000	32900000	39400000	13900000	0	0	12500000	22100000	15000000	0	0	13800000	22100000	24200000	9000112	0	0	0	0	0	0	0	0	0	0	0	0	0	8.29234e+06	8774902	16300000	22200000	9882684	9267507	8.31757e+06	11200000	26500000	21700000	18700000	0	0	0	33300000	32900000	31600000	37700000	28600000	36300000	30700000	32900000	39400000	13900000	0	0	12500000	22100000	15000000	0	0	13800000	22100000	24200000	9000112
Q04899_S109	TRMSRRASLSDIGFG	S109	S	109	Cdk18	Q04899	RAsLSDIGFGK	0.959	0	0	0	0	0	0	0	0	0	0	0	0	0	0	0	0	0	0	0	0	0	0	0	0	0.956	0.952	0.959	0.941	0.874	0.943	0.94	0.906	0.903	0.849	0.916	0.831	0	0	0	0	0	0	0	0	0	0	0	0	0	0	0	0	0	0	0	0	0	0	0	0	0	0	0	0	12700000	0	0	0	0	0	0	0	188000000	242000000	168000000	95000000	0	113000000	261000000	292000000	320000000	54600000	44400000	57200000	0	0	0	0	0	0	0	0	0	0	0	0	0	0	0	0	0	0	0	0	0	0	0	0	0	0	0	0	12700000	0	0	0	0	0	0	0	188000000	242000000	168000000	95000000	0	113000000	261000000	292000000	320000000	54600000	44400000	57200000	0	0	0	0	0	0	0	0	0	0	0	0
Q04899_S66	RQNQRRFSMEDLNKR	S66	S	66	Cdk18	Q04899	RFsMEDLNK;RFsMEDLNKR	1	0	0	0	0	0	0	0	0	0	0	0	0	0	0	0	0	0	0	1	1	0	0	1	0	1	1	0	0	0	1	1	1	1	0	1	0	0	0	0	0	0	0	0	0	0	0	0	0	0	0	0	0	0	0	0	0	0	0	0	0	0	0	0	0	0	0	43400000	57700000	0	0	0	0	24500000	68400000	31300000	0	0	21300000	112000000	128000000	71000000	0	32700000	0	0	0	0	0	0	0	0	0	0	0	0	0	0	0	0	0	0	0	0	0	0	0	0	0	0	0	0	0	0	0	22900000	30700000	0	0	0	0	35800000	39800000	28800000	0	0	31100000	62700000	71400000	41600000	0	18800000	0	0	0	0	0	0	0	0	0	0	0	0	0
Q05769_S584	ATINASASHSRLDDI	S584	S	584	Ptgs2	Q05769	TATINASAsHSR	0.958	0	0	0	0	0	0	0	0	0	0	0	0	0	0	0	0	0	0	0	0	0	0.958	0.958	0.955	0	0	0	0	0	0	0	0	0	0	0	0	0	0	0	0	0	0	0	0	0	0	0	0	0	0	0	0	0	0	0	0	0	0	0	0	0	0	0	0	2.01085e+06	0	0	0	0	26800000	32100000	18900000	0	0	0	0	0	0	0	0	0	0	0	0	0	0	0	0	0	0	0	0	0	0	0	0	0	0	0	0	0	0	0	0	0	0	0	0	0	0	0	0	2.01094e+06	0	0	0	0	14400000	17300000	9938778	0	0	0	0	0	0	0	0	0	0	0	0	0	0	0	0	0	0	0	0	0	0	0	0
Q05816_S3	A	S3	S	3	Fabp5	Q05816	AsLKDLEGK	1	0	0	0	0	0	0	0	0	0	0	0	0	0	0	0	0	0	0	0	0	0	0	0	0	0	0	0	0	0	0	0	0	0	0	0	0	0	0	0	0	0	0	0	1	1	0	0	1	0	0	27600000	0	25500000	0	0	0	0	0	0	0	0	0	0	0	0	0	0	26900000	0	0	0	0	0	0	0	0	0	0	0	23000000	0	0	0	0	0	23700000	19600000	0	0	0	0	31100000	31300000	0	0	32300000	0	0	27600000	0	25500000	0	0	0	0	0	0	0	0	0	0	0	0	0	0	26900000	0	0	0	0	0	0	0	0	0	0	0	23000000	0	0	0	0	0	23700000	19600000	0	0	0	0	31100000	31300000	0	0	32300000
Q05910_S754	PPGAVSSSPLPVPVY	S754	S	754	Adam8	Q05910	RPPPAPPGAVSSsPLPVPVYAPK	0.958	0	0	0	0	0	0	0	0	0	0	0	0	0	0	0	0	0	0	0	0	0	0	0	0	0.954	0.95	0.958	0.95	0.929	0.941	0.956	0.956	0.95	0.932	0.952	0.936	0	0	0	0	0	0	0	0	0	0	0	0	0	0	0	0	0	0	0	0	0	0	0	0	0	0	0	0	0	0	0	0	0	0	0	0	89600000	115000000	124000000	76400000	62100000	75400000	524000000	594000000	552000000	40800000	45500000	54800000	0	0	0	0	0	0	0	0	0	0	0	0	0	0	0	0	0	0	0	0	0	0	0	0	0	0	0	0	0	0	0	0	0	0	0	0	89600000	115000000	124000000	76400000	62100000	75400000	524000000	594000000	552000000	40800000	45500000	54800000	0	0	0	0	0	0	0	0	0	0	0	0
Q05915_S24	ELPRPGASPPAEKSR	S24	S	24	Gch1	Q05915	ELPRPGAsPPAEK	1	1	1	1	1	1	1	1	1	1	1	1	1	1	1	1	1	1	1	1	1	1	1	1	1	1	1	1	1	1	1	1	1	1	1	1	1	1	1	1	1	1	1	0	1	1	1	1	1	195000000	124000000	117000000	162000000	136000000	221000000	174000000	174000000	205000000	113000000	114000000	165000000	164000000	223000000	168000000	242000000	196000000	205000000	333000000	295000000	361000000	270000000	236000000	225000000	117000000	188000000	179000000	177000000	168000000	199000000	382000000	339000000	310000000	161000000	229000000	180000000	133000000	108000000	169000000	171000000	207000000	194000000	0	378000000	456000000	148000000	163000000	179000000	145000000	129000000	121000000	121000000	141000000	174000000	134000000	131000000	151000000	118000000	118000000	128000000	124000000	166000000	174000000	193000000	161000000	159000000	262000000	221000000	276000000	208000000	176000000	176000000	122000000	149000000	131000000	145000000	137000000	157000000	301000000	269000000	237000000	167000000	177000000	187000000	139000000	112000000	131000000	138000000	164000000	145000000	0	297000000	363000000	119000000	124000000	96300000
Q05915_S51	WKAGRHRSEEENQVN	S51	S	51	Gch1	Q05915	HRsEEENQVNLPK	1	1	1	1	1	1	1	1	1	1	1	1	1	1	1	1	1	1	1	1	1	1	1	1	1	1	1	1	1	1	1	1	1	1	1	1	1	1	1	1	1	1	1	0	1	1	1	1	1	92700000	44600000	60100000	102000000	86500000	80400000	80000000	74200000	94700000	60300000	68200000	65800000	255000000	204000000	200000000	228000000	206000000	195000000	233000000	244000000	247000000	221000000	250000000	281000000	49700000	53000000	40900000	80400000	86400000	109000000	260000000	263000000	216000000	212000000	212000000	290000000	83800000	51900000	59000000	114000000	116000000	162000000	0	183000000	210000000	142000000	81500000	190000000	92700000	44600000	60100000	102000000	86500000	80400000	80000000	74200000	94700000	60300000	68200000	65800000	255000000	204000000	200000000	228000000	206000000	195000000	233000000	244000000	247000000	221000000	250000000	281000000	49700000	53000000	40900000	80400000	86400000	109000000	260000000	263000000	216000000	212000000	212000000	290000000	83800000	51900000	59000000	114000000	116000000	162000000	0	183000000	210000000	142000000	81500000	190000000
Q05CL8_S253	TKRPRTASEGSEAET	S253	S	253	Larp7	Q05CL8	RPRtAsEGsEAETPEAPK;TAsEGSEAETPEAPK;TAsEGSEAETPEAPKQPAK;TAsEGsEAETPEAPK;TAsEGsEAETPEAPKQPAK;TAsEGsEAETPEAPKQPAKK;TAsEGsEAEtPEAPKQPAK;tAsEGSEAETPEAPK;tAsEGSEAEtPEAPKQPAK;tAsEGsEAETPEAPK;tAsEGsEAETPEAPKQPAK	0.972	0.969	0.971	0.968	0.969	0.97	0.971	0.967	0.966	0.964	0.968	0.965	0.968	0.961	0.968	0.969	0.968	0.964	0.969	0.971	0.97	0.967	0.97	0.97	0.97	0.963	0.963	0.962	0.961	0.964	0.964	0.965	0.964	0.961	0.964	0.964	0.964	0.968	0.965	0.968	0.967	0.971	0.97	0	0.967	0.968	0.971	0.971	0.972	811000000	1140000000	1820000000	1250000000	1240000000	986000000	1310000000	1470000000	1070000000	1070000000	1350000000	1110000000	3200000000	2540000000	2590000000	2640000000	2810000000	2530000000	2850000000	2780000000	3600000000	2220000000	2330000000	2320000000	1520000000	1420000000	1390000000	2160000000	2340000000	1680000000	2160000000	2490000000	2480000000	2860000000	2340000000	2520000000	1660000000	2270000000	2270000000	2160000000	2200000000	1960000000	0	2370000000	2210000000	2480000000	3240000000	2320000000	530000000	665000000	659000000	517000000	947000000	434000000	1190000000	900000000	490000000	477000000	570000000	487000000	1620000000	1230000000	1280000000	1690000000	1420000000	1130000000	1760000000	1570000000	1890000000	1270000000	1490000000	1140000000	859000000	753000000	698000000	1200000000	1160000000	899000000	1250000000	1660000000	1400000000	1450000000	1120000000	1320000000	886000000	850000000	1370000000	1320000000	1530000000	1240000000	0	1430000000	1170000000	1210000000	1810000000	1210000000
Q05CL8_S256	PRTASEGSEAETPEA	S256	S	256	Larp7	Q05CL8	RPRtAsEGsEAETPEAPK;TASEGsEAETPEAPK;TASEGsEAETPEAPKQPAK;TAsEGsEAETPEAPK;TAsEGsEAETPEAPKQPAK;TAsEGsEAETPEAPKQPAKK;TAsEGsEAEtPEAPKQPAK;tAsEGsEAETPEAPK;tAsEGsEAETPEAPKQPAK	0.972	0.969	0.971	0.967	0.968	0.97	0.971	0.967	0.966	0.964	0.969	0.965	0.968	0.961	0.968	0.969	0.968	0.964	0.969	0.971	0.97	0.967	0.97	0.97	0.97	0.963	0.963	0.962	0.961	0.964	0.964	0.965	0.964	0.961	0.964	0.964	0.964	0.968	0.965	0.968	0.967	0.971	0.97	0	0.967	0.968	0.971	0.971	0.972	506000000	971000000	1530000000	958000000	1130000000	747000000	1310000000	1260000000	826000000	834000000	1090000000	771000000	3090000000	2460000000	2480000000	2600000000	2810000000	2370000000	2850000000	2780000000	3600000000	2220000000	2330000000	2270000000	1460000000	1420000000	1390000000	2160000000	2340000000	1680000000	2160000000	2490000000	2480000000	2860000000	2340000000	2520000000	1640000000	2250000000	2270000000	2140000000	2200000000	1900000000	0	2370000000	2160000000	2480000000	3240000000	2300000000	477000000	631000000	605000000	496000000	908000000	405000000	1120000000	828000000	440000000	453000000	556000000	467000000	1560000000	1190000000	1270000000	1650000000	1470000000	1110000000	1850000000	1690000000	2240000000	1290000000	1470000000	1100000000	936000000	805000000	711000000	1240000000	1200000000	898000000	1280000000	1630000000	1410000000	1400000000	1090000000	1360000000	908000000	913000000	1350000000	1250000000	1500000000	1160000000	0	1490000000	1200000000	1180000000	1870000000	1180000000
Q05CL8_T251	KATKRPRTASEGSEA	T251	T	251	Larp7	Q05CL8	RPRtAsEGsEAETPEAPK;tAsEGSEAETPEAPK;tAsEGSEAEtPEAPKQPAK;tAsEGsEAETPEAPK;tAsEGsEAETPEAPKQPAK	0.971	0	0.967	0.964	0	0.964	0	0.967	0.964	0	0	0.933	0	0.961	0.968	0.969	0.968	0.964	0.969	0.971	0.97	0.967	0.97	0.97	0.97	0.963	0.963	0.962	0.961	0.964	0.964	0.965	0.964	0.961	0.964	0.964	0.963	0.963	0.965	0.967	0.959	0.971	0.97	0	0.967	0.968	0.966	0.971	0.965	0	57300000	78500000	36900000	112000000	25500000	101000000	84600000	23500000	22400000	22200000	43800000	114000000	165000000	187000000	262000000	245000000	163000000	239000000	182000000	199000000	138000000	167000000	148000000	117000000	77600000	100000000	177000000	185000000	89900000	259000000	210000000	223000000	210000000	176000000	216000000	103000000	116000000	140000000	163000000	175000000	109000000	0	165000000	162000000	183000000	295000000	107000000	0	33600000	32100000	20900000	53400000	14400000	59300000	49900000	24400000	23200000	29800000	25800000	55600000	72500000	79900000	113000000	94300000	66900000	111000000	101000000	109000000	80000000	96500000	61300000	51500000	45300000	42200000	74700000	69300000	52800000	90000000	122000000	100000000	89300000	70200000	92000000	46700000	42100000	80100000	64200000	82400000	64100000	0	97500000	67700000	67200000	130000000	56400000
Q05CL8_T260	SEGSEAETPEAPKQP	T260	T	260	Larp7	Q05CL8	TAsEGsEAEtPEAPKQPAK;tAsEGSEAEtPEAPKQPAK	0.969	0	0.967	0.955	0	0.968	0	0.964	0	0	0	0.955	0	0	0.963	0.967	0	0	0.965	0.969	0.967	0.963	0.964	0.964	0	0.958	0.949	0.946	0.958	0	0	0	0	0.954	0.956	0.956	0	0.967	0.952	0.968	0.966	0.968	0.967	0	0	0	0.968	0.752	0.817	0	23400000	36800000	23300000	35500000	0	28800000	0	0	0	28700000	0	0	31600000	30000000	0	34300000	30900000	39300000	40700000	38200000	32600000	0	33500000	52500000	41600000	9606847	59500000	0	0	0	0	37000000	59400000	32700000	32400000	42400000	50700000	62200000	103000000	55300000	45800000	0	0	0	97900000	84400000	109000000	0	23700000	37200000	23600000	35900000	0	29100000	0	0	0	29100000	0	0	32000000	30300000	0	34700000	31200000	39800000	41200000	38600000	33000000	0	33800000	53100000	42100000	9717987	60200000	0	0	0	0	37500000	60100000	33100000	32800000	42900000	51200000	62900000	51900000	55900000	46300000	0	0	0	41100000	85400000	59300000
Q05D44_S108	GQKGKKTSFDENDSE	S108	S	108	Eif5b	Q05D44	KTsFDENDSEELEDKDSK;KTsFDENDsEELEDKDSK;TsFDENDSEELEDKDSK;TsFDENDsEELEDKDSK	0.97	0.94	0.97	0.965	0.968	0.966	0.969	0.965	0.966	0.962	0.969	0.964	0.967	0.953	0.961	0.951	0.963	0.96	0.965	0.966	0.965	0.961	0.961	0.965	0.967	0.958	0.95	0.958	0.948	0.957	0.944	0.954	0.959	0.952	0.957	0.957	0.955	0.968	0.962	0.967	0.962	0.968	0.966	0	0.95	0.964	0.969	0.963	0.968	54900000	444000000	355000000	374000000	346000000	460000000	411000000	616000000	497000000	427000000	390000000	486000000	772000000	754000000	888000000	946000000	825000000	900000000	543000000	515000000	644000000	1040000000	1100000000	1190000000	349000000	324000000	379000000	415000000	566000000	388000000	421000000	447000000	709000000	775000000	875000000	934000000	462000000	393000000	724000000	526000000	446000000	410000000	0	695000000	737000000	643000000	126000000	804000000	258000000	334000000	279000000	269000000	271000000	362000000	331000000	452000000	409000000	315000000	323000000	365000000	603000000	577000000	652000000	731000000	688000000	705000000	447000000	412000000	580000000	808000000	818000000	793000000	272000000	239000000	261000000	335000000	274000000	338000000	291000000	421000000	473000000	556000000	634000000	692000000	332000000	238000000	306000000	381000000	337000000	386000000	0	497000000	571000000	494000000	454000000	599000000
Q05D44_S114	TSFDENDSEELEDKD	S114	S	114	Eif5b	Q05D44	KTSFDENDsEELEDKDSK;KTsFDENDsEELEDKDSK;TSFDENDsEELEDK;TSFDENDsEELEDKDSK;TsFDENDsEELEDKDSK	0.972	0	0.972	0.969	0.97	0.968	0.972	0.966	0.966	0.964	0.971	0.965	0.969	0.957	0.967	0.968	0.965	0.963	0.966	0.967	0.969	0.966	0.969	0.967	0.967	0.962	0.957	0.96	0.96	0.961	0.959	0.96	0.962	0.958	0.961	0.959	0.96	0.969	0.964	0.967	0.966	0.969	0.969	0.936	0.967	0.969	0.97	0.971	0.971	553000000	1940000000	2360000000	1730000000	1750000000	2790000000	2000000000	2280000000	2280000000	2110000000	1920000000	2400000000	2260000000	2310000000	1990000000	2570000000	1810000000	2220000000	1960000000	1770000000	2280000000	2590000000	2400000000	2150000000	1650000000	1600000000	1490000000	1510000000	1420000000	1800000000	1380000000	1610000000	1540000000	2020000000	1940000000	2340000000	2110000000	1860000000	2130000000	2090000000	2020000000	2290000000	351000000	2610000000	2850000000	1770000000	1340000000	1950000000	1550000000	1030000000	1250000000	983000000	995000000	1510000000	1150000000	1190000000	1260000000	1130000000	1000000000	1300000000	1100000000	1170000000	993000000	1240000000	1170000000	1180000000	1030000000	869000000	1180000000	1330000000	1180000000	1120000000	916000000	901000000	818000000	869000000	852000000	1030000000	764000000	828000000	788000000	982000000	990000000	1130000000	1100000000	1000000000	1230000000	1110000000	1240000000	1220000000	305000000	1390000000	1490000000	1020000000	868000000	1430000000
Q05D44_S1164	IEPIPGESPKMFGRH	S1164	S	1164	Eif5b	Q05D44	IEPIPGEsPK	1	0	0	1	0	1	1	1	1	0	1	0	1	0	1	1	0	0	1	0	0	0	0	0	0	0	0	0	0	0	0	0	0	0	0	1	0	0	0	0	1	1	1	0	0	0	1	1	1	22200000	0	28300000	0	39400000	32900000	32900000	32500000	0	24300000	0	36200000	0	29900000	24000000	0	21700000	29800000	0	0	0	25700000	0	0	20600000	0	0	0	0	0	0	0	0	0	19200000	20300000	0	25100000	0	31800000	31000000	29700000	0	0	0	24600000	31400000	29700000	22200000	0	28300000	0	39400000	32900000	32900000	32500000	0	24300000	0	36200000	0	29900000	24000000	0	21700000	29800000	0	0	0	25700000	0	0	20600000	0	0	0	0	0	0	0	0	0	19200000	20300000	0	25100000	0	31800000	31000000	29700000	0	0	0	24600000	31400000	29700000
Q05D44_S132	KKTARPNSEAPLSGS	S132	S	132	Eif5b	Q05D44	KTARPNsEAPLsGSEDADDSNK;TARPNsEAPLsGSEDADDSNK;TARPNsEAPLsGsEDADDSNK	0.965	0	0	0	0.954	0	0	0	0	0	0	0	0	0	0	0.831	0.946	0.771	0.957	0	0	0	0.901	0	0	0	0.953	0.891	0.953	0.944	0.958	0.955	0.956	0	0.953	0.805	0.958	0	0	0	0.965	0.956	0	0	0	0	0.959	0.952	0	0	0	25800000	25200000	0	23200000	0	0	0	0	0	32800000	134000000	103000000	92200000	92300000	84200000	84400000	0	0	0	67400000	0	0	51200000	63100000	70500000	118000000	0	168000000	35100000	87600000	86700000	102000000	89600000	89400000	57800000	60400000	0	105000000	18900000	0	0	0	0	38300000	32800000	0	0	0	25600000	25100000	0	23000000	0	0	0	0	0	32600000	133000000	102000000	91600000	91700000	83700000	83800000	0	0	0	67000000	0	0	50900000	48000000	56800000	118000000	0	139000000	34800000	87100000	86100000	101000000	89000000	88800000	57400000	60000000	0	104000000	80200000	0	0	0	0	38000000	0	0
Q05D44_S137	PNSEAPLSGSEDADD	S137	S	137	Eif5b	Q05D44	KTARPNSEAPLsGSEDADDSNK;KTARPNSEAPLsGsEDADDSNK;KTARPNsEAPLsGSEDADDSNK;PNSEAPLsGSEDADDSNK;PNSEAPLsGSEDADDSNKLSK;PNSEAPLsGsEDADDSNK;PNSEAPLsGsEDADDSNKLSK;TARPNSEAPLsGSEDADDSNK;TARPNSEAPLsGSEDADDSNKLSK;TARPNSEAPLsGsEDADDSNK;TARPNSEAPLsGsEDADDSNKLSK;TARPNsEAPLsGSEDADDSNK;TARPNsEAPLsGsEDADDSNK	0.972	0.969	0.972	0.97	0.969	0.97	0.971	0.966	0.966	0.964	0.971	0.963	0.969	0.96	0.967	0.968	0.965	0.963	0.967	0.969	0.968	0.966	0.969	0.967	0.97	0.961	0.96	0.961	0.96	0.961	0.962	0.96	0.962	0.96	0.959	0.961	0.96	0.969	0.964	0.969	0.968	0.97	0.969	0.908	0.967	0.967	0.971	0.971	0.97	1980000000	3030000000	3120000000	3580000000	2340000000	3280000000	2680000000	3150000000	1900000000	3460000000	3230000000	1890000000	4000000000	3340000000	2860000000	2950000000	3030000000	2920000000	2050000000	1660000000	2270000000	2670000000	2710000000	2770000000	2640000000	2700000000	2450000000	2400000000	2450000000	2870000000	1900000000	2290000000	2310000000	3130000000	3390000000	3190000000	3230000000	2870000000	2340000000	2110000000	2080000000	1960000000	115000000	2720000000	2750000000	2080000000	2370000000	1810000000	887000000	1250000000	1260000000	1350000000	1240000000	1220000000	1310000000	1430000000	1120000000	1410000000	1250000000	1110000000	1700000000	1360000000	1370000000	1420000000	1430000000	1280000000	1170000000	1240000000	1120000000	1340000000	1290000000	1260000000	1180000000	1140000000	1030000000	1070000000	1110000000	1250000000	930000000	1060000000	1060000000	1340000000	1350000000	1380000000	1300000000	1210000000	1560000000	1430000000	1380000000	1150000000	139000000	1470000000	1590000000	1100000000	1200000000	1240000000
Q05D44_S139	SEAPLSGSEDADDSN	S139	S	139	Eif5b	Q05D44	KTARPNSEAPLsGsEDADDSNK;PNSEAPLSGsEDADDSNKLSK;PNSEAPLsGsEDADDSNK;PNSEAPLsGsEDADDSNKLSK;TARPNSEAPLsGsEDADDSNK;TARPNSEAPLsGsEDADDSNKLSK;TARPNsEAPLsGsEDADDSNK	0.972	0.969	0.972	0.97	0.967	0.97	0.97	0.966	0.966	0.964	0.971	0.963	0.969	0.96	0.967	0.968	0.966	0.963	0.967	0.969	0.968	0.966	0.969	0.967	0.97	0.961	0.96	0.961	0.96	0.961	0.962	0.96	0.962	0.96	0.959	0.959	0.96	0.969	0.964	0.969	0.968	0.97	0.967	0.639	0.966	0.966	0.971	0.971	0.97	266000000	1820000000	1830000000	1910000000	1400000000	1720000000	1730000000	1760000000	1600000000	1730000000	1760000000	1550000000	2280000000	1790000000	1750000000	2030000000	2100000000	1730000000	1430000000	1250000000	1600000000	1710000000	1670000000	1550000000	1590000000	1610000000	1490000000	1600000000	1630000000	1650000000	1390000000	1680000000	1680000000	2080000000	1920000000	2020000000	1990000000	1930000000	2150000000	762000000	1980000000	1800000000	77400000	2490000000	2620000000	1870000000	1710000000	1660000000	253000000	1100000000	1140000000	1160000000	950000000	901000000	995000000	1140000000	963000000	1120000000	1060000000	880000000	1190000000	1130000000	1200000000	1210000000	1360000000	1080000000	881000000	928000000	802000000	1050000000	1080000000	991000000	999000000	970000000	904000000	966000000	1040000000	928000000	836000000	916000000	984000000	1230000000	1130000000	1190000000	1240000000	1260000000	1410000000	1340000000	1210000000	1150000000	265000000	1630000000	1650000000	1210000000	1230000000	1200000000
Q05D44_S145	GSEDADDSNKLSKKG	S145	S	145	Eif5b	Q05D44	KTARPNSEAPLSGSEDADDsNK;TARPNSEAPLSGSEDADDsNKLSK	0.93	0	0	0	0	0	0	0	0	0	0	0	0	0	0.728	0	0	0	0.901	0	0.874	0.751	0	0.736	0	0	0	0	0.708	0	0	0	0.93	0	0	0	0	0	0	0	0	0	0	0	0	0	0	0	0	274000000	0	0	215000000	0	0	0	256000000	0	0	0	0	0	337000000	0	0	0	292000000	0	261000000	0	0	304000000	282000000	0	0	228000000	272000000	0	282000000	0	301000000	0	0	0	0	0	0	0	0	0	0	0	412000000	0	259000000	270000000	0	274000000	0	0	215000000	0	0	0	256000000	0	0	0	0	0	337000000	0	0	0	292000000	0	261000000	0	0	304000000	282000000	0	0	228000000	272000000	0	282000000	0	301000000	0	0	0	0	0	0	0	0	0	0	0	412000000	0	259000000	270000000	0
Q05D44_S183	KERSRVNSSGESGGE	S183	S	183	Eif5b	Q05D44	SRVNssGESGGEsDEFLQSR;SRVNssGEsGGESDEFLQSR;VNsSGESGGEsDEFLQSR;VNsSGEsGGESDEFLQSR;VNsSGEsGGEsDEFLQSR;VNssGESGGESDEFLQSR;VNssGESGGEsDEFLQSR;VNssGEsGGESDEFLQSR	0.972	0	0.972	0.968	0.97	0.969	0.971	0.964	0.957	0.938	0.956	0.962	0.966	0.85	0.966	0.969	0.967	0.961	0.965	0.831	0	0	0.968	0.966	0.97	0.961	0.956	0.953	0.959	0.962	0.959	0.962	0.962	0.959	0.959	0.961	0.959	0.969	0.959	0.967	0.965	0.97	0.969	0	0.965	0.967	0.965	0.97	0.969	0	1120000000	802000000	1240000000	1160000000	379000000	974000000	559000000	458000000	241000000	369000000	325000000	34500000	199000000	359000000	534000000	709000000	438000000	37900000	0	0	576000000	423000000	412000000	386000000	384000000	352000000	275000000	396000000	221000000	177000000	156000000	0	336000000	443000000	538000000	453000000	336000000	862000000	563000000	774000000	637000000	0	427000000	267000000	351000000	960000000	492000000	0	739000000	378000000	410000000	534000000	222000000	520000000	335000000	289000000	237000000	982000000	235000000	164000000	169000000	302000000	302000000	258000000	304000000	179000000	0	0	284000000	249000000	234000000	237000000	189000000	210000000	270000000	298000000	124000000	174000000	118000000	0	201000000	225000000	252000000	295000000	232000000	309000000	298000000	404000000	360000000	0	223000000	195000000	276000000	458000000	257000000
Q05D44_S184	ERSRVNSSGESGGES	S184	S	184	Eif5b	Q05D44	SRVNssGESGGEsDEFLQSR;SRVNssGEsGGESDEFLQSR;VNSsGESGGEsDEFLQSR;VNSsGEsGGESDEFLQSR;VNSsGEsGGEsDEFLQSR;VNssGESGGESDEFLQSR;VNssGESGGEsDEFLQSR;VNssGEsGGESDEFLQSR	0.972	0	0.972	0.968	0.97	0.969	0.971	0.964	0.957	0.938	0.956	0.962	0.966	0.847	0.966	0.969	0.967	0.961	0.965	0.824	0	0	0.968	0.966	0.97	0.961	0.956	0.953	0.959	0.962	0.959	0.962	0.962	0.959	0.959	0.961	0.959	0.969	0.959	0.967	0.965	0.97	0.969	0	0.965	0.967	0.965	0.97	0.969	0	1060000000	746000000	1240000000	1160000000	379000000	974000000	559000000	458000000	275000000	448000000	325000000	34500000	146000000	286000000	534000000	709000000	438000000	37900000	0	0	576000000	348000000	340000000	386000000	384000000	352000000	275000000	360000000	221000000	177000000	156000000	0	336000000	443000000	538000000	395000000	287000000	862000000	563000000	774000000	637000000	0	427000000	234000000	351000000	960000000	482000000	0	684000000	311000000	511000000	617000000	238000000	513000000	349000000	284000000	241000000	977000000	244000000	170000000	143000000	279000000	302000000	199000000	304000000	187000000	0	0	307000000	218000000	220000000	236000000	189000000	210000000	269000000	352000000	123000000	173000000	118000000	0	201000000	224000000	304000000	300000000	206000000	346000000	297000000	435000000	352000000	0	203000000	197000000	275000000	470000000	239000000
Q05D44_S187	RVNSSGESGGESDEF	S187	S	187	Eif5b	Q05D44	SRVNSSGEsGGESDEFLQSR;SRVNSSGEsGGEsDEFLQSR;SRVNssGEsGGESDEFLQSR;VNSSGEsGGESDEFLQSR;VNSsGEsGGESDEFLQSR;VNSsGEsGGEsDEFLQSR;VNsSGEsGGESDEFLQSR;VNsSGEsGGEsDEFLQSR;VNssGEsGGESDEFLQSR	0.972	0	0.972	0.968	0.97	0.969	0.971	0.964	0.957	0.924	0.956	0.962	0.966	0	0.966	0.969	0.967	0.961	0.965	0.7	0.765	0.748	0.968	0.966	0.97	0.961	0.956	0.953	0.959	0.962	0.96	0.962	0.962	0.959	0.96	0.961	0.959	0.969	0.959	0.967	0.965	0.97	0.969	0	0.965	0.967	0.965	0.97	0.969	0	1120000000	802000000	1220000000	1190000000	369000000	892000000	459000000	293000000	275000000	38400000	206000000	0	199000000	359000000	462000000	709000000	268000000	0	0	0	576000000	423000000	242000000	386000000	359000000	364000000	275000000	396000000	221000000	177000000	141000000	0	336000000	413000000	314000000	453000000	271000000	862000000	471000000	774000000	605000000	0	325000000	184000000	307000000	935000000	492000000	0	781000000	399000000	412000000	504000000	218000000	483000000	301000000	273000000	256000000	362000000	189000000	0	179000000	319000000	315000000	273000000	279000000	0	0	0	329000000	263000000	217000000	251000000	235000000	221000000	286000000	315000000	131000000	184000000	146000000	0	213000000	278000000	264000000	312000000	243000000	439000000	326000000	427000000	400000000	0	205000000	191000000	319000000	604000000	335000000
Q05D44_S191	SGESGGESDEFLQSR	S191	S	191	Eif5b	Q05D44	SRVNSSGEsGGEsDEFLQSR;SRVNssGESGGEsDEFLQSR;VNSsGESGGEsDEFLQSR;VNSsGEsGGEsDEFLQSR;VNsSGESGGEsDEFLQSR;VNsSGEsGGEsDEFLQSR;VNssGESGGEsDEFLQSR	0.959	0	0.958	0	0	0.958	0.911	0.868	0.728	0.939	0	0.959	0.952	0	0	0	0	0	0	0	0	0	0	0	0	0	0	0	0	0	0	0	0	0	0	0	0	0	0	0.834	0.788	0.787	0.93	0	0.892	0.844	0	0.91	0.808	0	155000000	49700000	18100000	517000000	156000000	289000000	43400000	200000000	0	251000000	87100000	0	0	0	0	20100000	112000000	0	0	0	0	0	169000000	0	0	0	0	0	0	0	0	0	0	0	224000000	0	15500000	75600000	91800000	102000000	168000000	0	304000000	32900000	0	103000000	53500000	0	128000000	88300000	15000000	189000000	71900000	160000000	108000000	122000000	0	270000000	92400000	0	0	0	0	50000000	200000000	0	0	0	0	0	301000000	0	0	0	0	0	0	0	0	0	0	0	398000000	0	12800000	62500000	75800000	133000000	73700000	0	127000000	59400000	0	35700000	18400000
Q05D44_S215	KSVPTVDSGNEDDDS	S215	S	215	Eif5b	Q05D44	SVPTVDsGNEDDDSSFK;SVPTVDsGNEDDDSSFKIK	0.971	0	0.97	0.968	0.969	0.968	0.971	0.964	0.965	0.964	0.97	0.964	0.967	0.956	0.966	0.967	0.966	0	0.966	0.965	0.968	0.966	0.966	0.965	0.967	0.96	0.956	0	0.958	0.957	0.958	0.96	0.959	0.954	0.959	0.96	0.959	0.969	0.965	0.968	0.967	0.969	0.969	0	0.966	0.968	0.969	0.97	0.971	55400000	4350000000	5930000000	4960000000	6520000000	5480000000	5310000000	5240000000	5770000000	5880000000	4760000000	5750000000	4570000000	5250000000	135000000	5350000000	5850000000	5660000000	3820000000	4210000000	3940000000	5720000000	5960000000	5290000000	4920000000	5450000000	5020000000	4540000000	5300000000	4800000000	4290000000	4110000000	3450000000	5170000000	4720000000	5060000000	5680000000	5230000000	5650000000	5110000000	6190000000	5050000000	0	5520000000	5660000000	5330000000	6790000000	5500000000	51400000	4440000000	6390000000	4230000000	6230000000	5490000000	4750000000	4950000000	5460000000	5270000000	3990000000	5250000000	4550000000	5030000000	5220000000	5090000000	5430000000	4810000000	3580000000	3960000000	3220000000	5120000000	5580000000	4690000000	4430000000	4090000000	4660000000	3860000000	4450000000	4080000000	3790000000	4020000000	2740000000	4940000000	4100000000	4600000000	5380000000	5250000000	5300000000	4400000000	5690000000	4510000000	0	5090000000	4700000000	4350000000	6150000000	5160000000
Q05D44_S294	TPDTGAASEEKGDTA	S294	S	294	Eif5b	Q05D44	GTPDTGAAsEEKGDTAAALEDDNEGDKK	0.914	0	0	0	0	0	0	0	0	0	0	0	0.775	0	0	0	0	0	0.7	0	0	0	0	0	0	0.859	0	0	0	0	0	0	0	0	0	0	0	0	0	0	0.914	0	0	0	0	0	0	0	0	0	0	29300000	0	0	0	0	0	0	0	0	44600000	0	0	0	0	0	20000000	0	0	0	0	0	0	20200000	19400000	0	0	0	0	0	0	0	0	0	0	0	0	0	36300000	0	0	0	0	0	0	0	0	0	0	29300000	0	0	0	0	0	0	0	0	44600000	0	0	0	0	0	20000000	0	0	0	0	0	0	20200000	19400000	0	0	0	0	0	0	0	0	0	0	0	0	0	36300000	0	0	0	0	0	0	0	0
Q05D44_S585	KPSKDASSDSEYDSD	S585	S	585	Eif5b	Q05D44	DASsDSEYDsDDDRTKEER;DASsDsEYDsDDDRTKEER	0.945	0	0	0	0	0.902	0	0	0	0	0	0.851	0	0	0	0	0	0	0	0	0	0	0	0	0	0	0	0	0	0	0	0	0	0	0	0	0	0	0	0.902	0	0	0	0	0	0	0	0.945	0	0	0	0	0	14500000	0	0	7.6774e+06	0	0	11700000	0	0	0	0	0	0	0	0	0	0	0	0	0	0	0	0	0	0	0	0	0	0	0	0	0	0	0	18000000	0	0	0	0	0	0	0	31900000	0	0	0	0	0	14500000	0	0	7.6774e+06	0	0	11700000	0	0	0	0	0	0	0	0	0	0	0	0	0	0	0	0	0	0	0	0	0	0	0	0	0	0	0	18000000	0	0	0	0	0	0	0	31900000	0
Q05D44_S587	SKDASSDSEYDSDDD	S587	S	587	Eif5b	Q05D44	DASsDsEYDsDDDRTKEER	0.946	0	0	0	0	0	0	0	0	0	0	0	0	0	0	0	0	0	0	0	0	0	0	0	0	0	0	0	0	0	0	0	0	0	0	0	0	0	0	0.904	0	0	0	0	0	0	0	0.946	0	0	0	0	0	0	0	0	0	0	0	0	0	0	0	0	0	0	0	0	0	0	0	0	0	0	0	0	0	0	0	0	0	0	0	0	0	0	0	18000000	0	0	0	0	0	0	0	31900000	0	0	0	0	0	0	0	0	0	0	0	0	0	0	0	0	0	0	0	0	0	0	0	0	0	0	0	0	0	0	0	0	0	0	0	0	0	0	0	18000000	0	0	0	0	0	0	0	31900000	0
Q05D44_S591	SSDSEYDSDDDRTKE	S591	S	591	Eif5b	Q05D44	DASsDSEYDsDDDRTKEER;DASsDsEYDsDDDRTKEER	0.946	0	0	0	0	0.906	0	0	0	0	0	0.866	0	0	0	0	0	0	0	0	0	0	0	0	0	0	0	0	0	0	0	0	0	0	0	0	0	0	0	0.905	0	0	0	0	0	0	0	0.946	0	0	0	0	0	14500000	0	0	7.6774e+06	0	0	11700000	0	0	0	0	0	0	0	0	0	0	0	0	0	0	0	0	0	0	0	0	0	0	0	0	0	0	0	18000000	0	0	0	0	0	0	0	31900000	0	0	0	0	0	14500000	0	0	7.6774e+06	0	0	11700000	0	0	0	0	0	0	0	0	0	0	0	0	0	0	0	0	0	0	0	0	0	0	0	0	0	0	0	18000000	0	0	0	0	0	0	0	31900000	0
Q05D44_S66	LRELEELSLEAQGIR	S66	S	66	Eif5b	Q05D44	ELEELsLEAQGIR	1	0	0	0	0	0	0	0	0	0	0	0	0	0	0	0	0	0	0	0	0	0	0	0	0	0	0	0	0	0	0	0	0	0	0	0	0	0	0	0	1	0	1	0	0	0	0	0	0	0	0	0	0	0	0	0	0	0	0	0	0	0	0	0	0	0	0	0	0	0	0	0	0	0	0	0	0	0	0	0	0	0	0	10800000	0	0	0	0	11900000	0	13400000	0	0	0	0	0	0	0	0	0	0	0	0	0	0	0	0	0	0	0	0	0	0	0	0	0	0	0	0	0	0	0	0	0	0	0	0	0	0	0	0	10800000	0	0	0	0	11900000	0	13400000	0	0	0	0	0	0
Q05D44_T107	KGQKGKKTSFDENDS	T107	T	107	Eif5b	Q05D44	KtSFDENDSEELEDKDSK	0.934	0	0	0	0	0	0	0	0	0	0	0	0	0.822	0.729	0	0	0	0.78	0	0	0	0	0	0.733	0	0	0	0.934	0	0	0	0.479	0	0.889	0.487	0	0	0	0	0	0	0.483	0.33	0	0	0	0.774	0.928	0	0	0	0	0	0	0	0	0	0	0	0	235000000	0	0	0	0	179000000	0	0	0	0	0	225000000	0	0	0	0	0	0	0	0	0	0	198000000	0	0	0	0	0	0	73300000	38600000	0	0	0	0	226000000	0	0	0	0	0	0	0	0	0	0	0	0	235000000	0	0	0	0	179000000	0	0	0	0	0	225000000	0	0	0	0	0	0	0	0	0	0	198000000	0	0	0	0	0	0	73300000	38600000	0	0	0	0	226000000
Q05D44_T212	QKNKSVPTVDSGNED	T212	T	212	Eif5b	Q05D44	SVPtVDSGNEDDDSSFK	0.954	0	0	0	0	0	0	0	0	0	0	0	0	0	0	0	0	0.488	0	0	0	0	0	0	0	0	0	0.821	0	0	0	0	0	0	0	0	0.954	0	0	0	0	0	0	0	0	0	0	0	0	0	0	0	0	0	0	0	0	0	0	0	0	0	0	0	0	95800000	0	0	0	0	0	0	0	0	0	76100000	0	0	0	0	0	0	0	0	0	0	0	0	0	0	0	0	0	0	0	0	0	0	0	0	0	0	0	0	0	0	0	0	0	0	0	0	0	95800000	0	0	0	0	0	0	0	0	0	76100000	0	0	0	0	0	0	0	0	0	0	0	0	0	0	0	0	0	0	0	0	0
Q05D44_T300	ASEEKGDTAAALEDD	T300	T	300	Eif5b	Q05D44	GTPDTGAASEEKGDtAAALEDDNEGDKK	0.796	0	0	0	0	0	0.499	0	0	0	0	0	0	0	0	0	0	0	0	0	0	0	0	0	0	0	0	0	0	0	0	0	0	0	0	0	0	0	0	0	0	0	0	0	0	0	0.796	0	0	0	0	0	0	0	30700000	0	0	0	0	0	0	0	0	0	0	0	0	0	0	0	0	0	0	0	0	0	0	0	0	0	0	0	0	0	0	0	0	0	0	0	0	0	0	0	25300000	0	0	0	0	0	0	0	30700000	0	0	0	0	0	0	0	0	0	0	0	0	0	0	0	0	0	0	0	0	0	0	0	0	0	0	0	0	0	0	0	0	0	0	0	0	0	0	0	25300000	0	0
Q06649_S414	PLPHLQRSPPDGQSF	S414	S	414	Sh3bp2	Q06649	sPPDGQSFR	0.973	0.969	0.972	0.97	0.97	0.97	0.972	0.967	0.966	0.965	0.971	0.966	0.969	0.962	0.969	0.969	0.967	0.964	0.968	0.969	0.97	0.968	0.97	0.969	0.971	0.963	0.962	0.963	0.961	0.963	0.962	0.963	0.963	0.96	0.962	0.962	0.961	0.97	0.966	0.969	0.969	0.971	0.971	0	0.968	0.97	0.972	0.972	0.973	416000000	361000000	346000000	546000000	421000000	434000000	500000000	402000000	371000000	431000000	399000000	517000000	1070000000	809000000	629000000	613000000	692000000	613000000	560000000	523000000	645000000	462000000	434000000	540000000	384000000	386000000	356000000	543000000	526000000	656000000	641000000	562000000	585000000	932000000	883000000	742000000	577000000	391000000	398000000	587000000	510000000	566000000	0	744000000	660000000	472000000	488000000	471000000	416000000	361000000	346000000	546000000	421000000	434000000	500000000	402000000	371000000	431000000	399000000	517000000	1070000000	809000000	629000000	613000000	692000000	613000000	560000000	523000000	645000000	462000000	434000000	540000000	384000000	386000000	356000000	543000000	526000000	656000000	641000000	562000000	585000000	932000000	883000000	742000000	577000000	391000000	398000000	587000000	510000000	566000000	0	744000000	660000000	472000000	488000000	471000000
Q06649_S442	ADTGEEDSDEDYEKV	S442	S	442	Sh3bp2	Q06649	ARQPSQADTGEEDsDEDYEK;QPSQADTGEEDsDEDYEK	0.959	0	0	0	0	0	0	0	0	0.938	0	0	0.959	0	0	0	0	0	0	0	0	0	0	0	0	0	0	0	0	0	0	0	0	0	0	0	0	0	0	0	0	0	0	0	0	0	0	0	0	0	0	22300000	0	24400000	0	0	0	14400000	0	0	46500000	0	0	0	0	0	0	0	0	0	0	0	4922196	0	0	0	0	0	0	0	0	0	0	0	0	23100000	0	0	0	0	0	0	0	0	0	0	0	0	0	22000000	0	24100000	0	0	0	14200000	0	0	25800000	0	0	0	0	0	0	0	0	0	0	0	4.86679e+06	0	0	0	0	0	0	0	0	0	0	0	0	29200000	0	0	0	0	0	0	0	0	0	0	0
Q07113_S2393	VKAEALSSLHGDDQD	S2393	S	2393	Igf2r	Q07113	AEALSsLHGDDQDSEDEVLTVPEVK;AEALSsLHGDDQDsEDEVLTVPEVK	0.912	0	0	0	0	0	0	0.912	0	0	0	0	0	0	0	0	0	0	0	0	0.527	0.906	0	0	0	0	0	0	0	0	0	0	0	0	0	0	0	0	0	0	0.912	0	0	0	0	0	0	0	0	0	0	0	0	0	0	0	0	0	0	0	0	0	0	0	0	0	0	0	71000000	0	0	0	0	0	0	0	0	0	0	0	0	0	0	0	0	0	0	0	0	0	0	0	0	0	0	0	0	0	0	0	0	0	0	0	0	0	0	0	0	0	0	0	0	0	0	0	0	0	0	0	0	0	0	0	0	0	0	0	0	0	0	0	0	0	0	0	0	0	0	0	0	0	0	0	0
Q07113_S2401	LHGDDQDSEDEVLTV	S2401	S	2401	Igf2r	Q07113	AEALSSLHGDDQDsEDEVLTVPEVK;AEALSsLHGDDQDsEDEVLTVPEVK	0.969	0	0	0	0.968	0.969	0.969	0.964	0.96	0.955	0.967	0.962	0.968	0.837	0.948	0.959	0.964	0.961	0.957	0.953	0.651	0.907	0.965	0.926	0.961	0.962	0.959	0.96	0.959	0.96	0.961	0.961	0.96	0.954	0.96	0.959	0.954	0.966	0.957	0.941	0.962	0.958	0.965	0.865	0.41	0.887	0.947	0.965	0	0	0	0	364000000	149000000	83000000	127000000	140000000	142000000	73100000	213000000	117000000	35000000	80900000	47200000	135000000	277000000	45900000	225000000	87500000	139000000	61300000	107000000	30300000	484000000	447000000	440000000	435000000	433000000	481000000	715000000	631000000	708000000	453000000	402000000	403000000	71100000	72400000	86300000	69500000	53600000	39200000	121000000	23300000	27800000	20100000	17300000	0	0	0	0	364000000	149000000	83000000	127000000	140000000	142000000	73100000	213000000	117000000	35000000	80900000	47200000	135000000	277000000	45900000	225000000	87500000	139000000	61300000	107000000	30300000	484000000	447000000	440000000	435000000	433000000	481000000	715000000	631000000	708000000	453000000	402000000	403000000	71100000	72400000	86300000	69500000	53600000	39200000	121000000	23300000	27800000	20100000	17300000	0
Q07113_S2471	TAPAKLVSFHDDSDE	S2471	S	2471	Igf2r	Q07113	LVsFHDDsDEDLLHI	1	0	0	0	0	0	0	0	0	0	0	0	0	0	0	0	0	0	0	0	0	0	0	0	0	0	1	0	0	1	1	0	1	1	1	0	0	0	0	0	0	0	0	0	0	0	0	0	0	0	0	0	0	0	0	0	0	0	0	0	0	0	0	0	0	0	0	0	0	0	0	0	0	0	33700000	0	0	23000000	53600000	0	7628238	69000000	87600000	0	0	0	0	0	0	0	0	0	0	0	0	0	0	0	0	0	0	0	0	0	0	0	0	0	0	0	0	0	0	0	0	0	0	0	0	0	0	0	42600000	0	0	26000000	31200000	0	8637329	39200000	47700000	0	0	0	0	0	0	0	0	0	0	0	0	0	0
Q07113_S2476	LVSFHDDSDEDLLHI	S2476	S	2476	Igf2r	Q07113	LVSFHDDsDEDLLHI;LVsFHDDsDEDLLHI	1	0	0	0	0	0	0	0	0	0	0	0	0	0	0	0	0	0	0	0	0	0	0	0	0	0.954	1	0.955	0.934	1	1	0.945	1	1	1	0.912	0.94	0	0	0	0	0	0	0	0	0	0	0	0	0	0	0	0	0	0	0	0	0	0	0	0	0	0	0	0	0	0	0	0	0	0	0	0	42600000	137000000	18600000	36700000	23000000	53600000	52300000	74200000	129000000	111000000	67200000	42000000	0	0	0	0	0	0	0	0	0	0	0	0	0	0	0	0	0	0	0	0	0	0	0	0	0	0	0	0	0	0	0	0	0	0	0	0	49700000	103000000	40600000	42700000	42700000	54700000	40400000	24500000	69900000	39200000	50900000	48900000	0	0	0	0	0	0	0	0	0	0	0	0
Q07174_S141	LTYRNIGSGFVPRGA	S141	S	141	Map3k8	Q07174	NIGsGFVPR	1	1	1	0	0	0	1	1	0	0	0	0	0	0	0	0	0	0	0	0	0	0	0	0	0	1	1	1	1	0	1	1	1	1	0	0	0	0	0	0	0	0	0	0	0	0	0	0	0	24400000	59000000	0	0	0	23900000	27300000	0	0	0	0	0	0	0	0	0	0	0	0	0	0	0	0	0	37700000	57700000	46000000	40600000	0	18000000	41400000	40800000	54000000	0	19000000	0	0	0	0	0	0	0	0	0	0	0	0	0	24400000	59000000	0	0	0	23900000	27300000	0	0	0	0	0	0	0	0	0	0	0	0	0	0	0	0	0	37700000	57700000	46000000	40600000	0	18000000	41400000	40800000	54000000	0	19000000	0	0	0	0	0	0	0	0	0	0	0	0	0
Q07231_S285	SNPQKEDSADEHRSS	S285	S	285	Zscan21	Q07231	SNPQKEDsADEHRssEEESHADGLK	0.97	0.964	0.968	0.964	0.955	0.969	0.97	0.961	0.924	0.962	0.969	0.947	0.956	0	0.954	0.96	0.967	0.956	0.962	0	0.95	0.964	0.962	0	0.964	0.947	0.94	0.956	0.954	0.944	0.945	0.95	0.936	0	0	0.955	0.957	0.961	0.96	0.964	0.967	0.958	0	0	0.958	0.964	0	0.967	0.948	108000000	72500000	72200000	61100000	68400000	133000000	77600000	65600000	91300000	119000000	92300000	114000000	0	46900000	96100000	60900000	51800000	41400000	0	41200000	57100000	41700000	0	80300000	73600000	46200000	41500000	44600000	52300000	46100000	28600000	28500000	20200000	0	75900000	47400000	79600000	56800000	65300000	56100000	65800000	0	0	37400000	47400000	42100000	32400000	39900000	83300000	55900000	72200000	47900000	51000000	104000000	59300000	65600000	69900000	93000000	72300000	89600000	0	46900000	74900000	60900000	51800000	41400000	0	41200000	57100000	41700000	0	80300000	57300000	46200000	41500000	44600000	52300000	46100000	28600000	28500000	20200000	0	75900000	47400000	62200000	56800000	49900000	56100000	65800000	0	0	37400000	47400000	42100000	32400000	39900000
Q07231_S291	DSADEHRSSEEESHA	S291	S	291	Zscan21	Q07231	EDSADEHRssEEESHADGLKR;SNPQKEDSADEHRssEEESHADGLK;SNPQKEDsADEHRssEEESHADGLK	0.97	0.964	0.968	0.964	0.954	0.969	0.97	0.961	0.924	0.962	0.969	0.947	0.955	0	0.954	0.96	0.966	0.955	0.962	0	0.95	0.964	0.962	0	0.964	0.947	0.94	0.955	0.954	0.944	0.945	0.95	0.935	0	0	0.954	0.957	0.96	0.96	0.964	0.967	0.958	0	0	0.958	0.964	0	0.966	0.948	128000000	78600000	72200000	61100000	68400000	160000000	84000000	65600000	91300000	119000000	92300000	114000000	0	46900000	96100000	60900000	51800000	41400000	0	41200000	57100000	41700000	0	80300000	73600000	46200000	41500000	44600000	52300000	46100000	28600000	28500000	20200000	0	75900000	47400000	79600000	56800000	65300000	56100000	65800000	0	0	37400000	47400000	42100000	32400000	39900000	83400000	56000000	72200000	47900000	51000000	103000000	59300000	65600000	69900000	93000000	72300000	89600000	0	46900000	74900000	60900000	51800000	41400000	0	41200000	57100000	41700000	0	80300000	57300000	46200000	41500000	44600000	52300000	46100000	28600000	28500000	20200000	0	75900000	47400000	62200000	56800000	49900000	56100000	65800000	0	0	37400000	47400000	42100000	32400000	39900000
Q07231_S292	SADEHRSSEEESHAD	S292	S	292	Zscan21	Q07231	EDSADEHRssEEESHADGLKR;SNPQKEDSADEHRssEEESHADGLK;SNPQKEDsADEHRssEEESHADGLK	0.97	0.964	0.968	0.964	0.954	0.969	0.97	0.961	0.924	0.962	0.969	0.947	0.955	0	0.954	0.96	0.966	0.955	0.962	0	0.95	0.964	0.962	0	0.964	0.947	0.94	0.955	0.954	0.944	0.945	0.95	0.935	0	0	0.954	0.957	0.96	0.96	0.964	0.967	0.958	0	0	0.958	0.964	0	0.966	0.948	128000000	78600000	72200000	61100000	68400000	160000000	84000000	65600000	91300000	119000000	92300000	114000000	0	46900000	96100000	60900000	51800000	41400000	0	41200000	57100000	41700000	0	80300000	73600000	46200000	41500000	44600000	52300000	46100000	28600000	28500000	20200000	0	75900000	47400000	79600000	56800000	65300000	56100000	65800000	0	0	37400000	47400000	42100000	32400000	39900000	83400000	56000000	72200000	47900000	51000000	103000000	59300000	65600000	69900000	93000000	72300000	89600000	0	46900000	74900000	60900000	51800000	41400000	0	41200000	57100000	41700000	0	80300000	57300000	46200000	41500000	44600000	52300000	46100000	28600000	28500000	20200000	0	75900000	47400000	62200000	56800000	49900000	56100000	65800000	0	0	37400000	47400000	42100000	32400000	39900000
Q07243_S5	A	S5	S	5	Mtf1	Q07243	GEHsPDDNIIFFK	1	0	0	0	0	0	0	0	1	0	0	0	0	0	0	0	0	0	0	0	0	0	0	0	0	0	0	0	0	1	0	0	0	1	0	1	1	0	0	0	0	0	0	0	0	0	0	0	0	0	0	0	0	0	0	0	11700000	0	0	0	0	0	0	0	0	32700000	0	0	0	0	0	0	0	0	0	0	19900000	19800000	19500000	20600000	0	20800000	0	23600000	18200000	0	0	0	0	0	0	0	0	0	0	4007135	0	0	0	0	0	0	0	0	11700000	0	0	0	0	0	0	0	0	32700000	0	0	0	0	0	0	0	0	0	0	19900000	19800000	19500000	20600000	0	20800000	0	23600000	18200000	0	0	0	0	0	0	0	0	0	0	4007135	0
Q07243_T253	RKHIRTHTGEKPFRC	T253	T	253	Mtf1	Q07243	THtGEKPFR	0.905	0	0	0	0	0	0	0	0	0	0	0	0	0	0	0	0	0	0	0	0	0	0	0	0	0.853	0.905	0	0	0	0	0	0	0	0	0	0	0	0	0	0	0	0	0	0	0	0	0	0	0	0	0	0	0	0	0	0	0	0	0	0	0	0	0	0	0	0	0	0	0	0	0	0	1.02334e+06	2.08403e+06	0	0	0	0	0	0	0	0	0	0	0	0	0	0	0	0	0	0	0	0	0	0	0	0	0	0	0	0	0	0	0	0	0	0	0	0	0	0	0	0	0	0	0	0	0	0	1.02334e+06	2.08403e+06	0	0	0	0	0	0	0	0	0	0	0	0	0	0	0	0	0	0	0	0	0	0
Q08274_S393	ASADGDPSGEEEEPE	S393	S	393	Dmwd	Q08274	AEEAASASADGDPsGEEEEPEVTSSDTGAPVsPLPK	0.939	0	0	0	0	0	0	0	0	0	0	0	0	0.3	0	0.939	0	0	0.92	0	0	0	0	0	0	0	0	0	0	0	0	0	0	0	0	0	0	0	0	0	0	0	0	0	0	0	0.897	0.912	0	0	0	0	0	0	0	0	0	0	0	0	0	0	0	14800000	0	0	0	0	0	0	0	0	0	0	0	0	0	0	0	0	0	0	0	0	0	0	0	0	0	0	0	0	0	0	0	13500000	0	0	0	0	0	0	0	0	0	0	0	0	0	0	0	14800000	0	0	0	0	0	0	0	0	0	0	0	0	0	0	0	0	0	0	0	0	0	0	0	0	0	0	0	0	0	0	0	13500000	0
Q08274_S411	SDTGAPVSPLPKAGS	S411	S	411	Dmwd	Q08274	AEEAASASADGDPSGEEEEPEVTSSDTGAPVsPLPK;AEEAASASADGDPsGEEEEPEVTSSDTGAPVsPLPK	0.967	0	0	0	0	0	0	0	0	0	0	0	0	0.94	0.964	0.965	0.963	0	0.96	0.965	0.967	0.962	0.963	0.965	0.966	0	0	0	0.956	0	0	0	0	0	0	0.947	0	0	0	0	0	0	0	0	0	0	0.906	0.92	0.962	0	0	0	0	0	0	0	0	0	0	0	0	17800000	20000000	36200000	21600000	0	17900000	23900000	19700000	21200000	19100000	17500000	15400000	0	0	0	19200000	0	0	0	0	0	0	0	0	11400000	0	0	0	0	0	0	0	0	0	13500000	12100000	0	0	0	0	0	0	0	0	0	0	0	0	17700000	20000000	21300000	21600000	0	17800000	23800000	19600000	21100000	19100000	17400000	15300000	0	0	0	19200000	0	0	0	0	0	0	0	0	11400000	0	0	0	0	0	0	0	0	0	19400000	12000000
Q08274_S487	RSLSRSNSLPHPAGG	S487	S	487	Dmwd	Q08274	SNsLPHPAGGGK	0.933	0	0	0	0	0	0	0	0	0	0	0	0	0	0	0	0	0	0	0	0	0	0	0	0	0	0	0.933	0	0	0	0	0.928	0	0	0	0	0	0	0	0	0	0	0	0	0	0	0	0	0	0	0	0	0	0	0	0	0	0	0	0	0	0	0	0	0	0	0	0	0	0	0	0	0	0	0	0	0	0	0	17500000	0	0	0	0	11500000	0	0	0	0	0	0	0	0	0	0	0	0	0	0	0	0	0	0	0	0	0	0	0	0	0	0	0	0	0	0	0	0	0	0	0	0	0	0	0	0	0	0	17500000	0	0	0	0	11500000	0	0	0	0	0	0	0	0	0	0	0
Q08509_S624	ADTPSAPSPPPTPAP	S624	S	624	Eps8	Q08509	SADTPSAPsPPPTPAPVPVPLPPSVPAPVSVPK	0.932	0	0.483	0	0.473	0.483	0	0	0	0	0	0	0	0	0	0	0.453	0.47	0	0	0	0	0	0.424	0	0.886	0.481	0.911	0.483	0.48	0.481	0.475	0.932	0.921	0.907	0.479	0.462	0	0	0.461	0	0	0	0	0	0	0	0	0	0	42400000	0	9153143	0	0	3.07269e+06	0	0	0	0	0	0	0	0	12500000	44400000	0	0	0	0	0	0	0	259000000	280000000	239000000	259000000	201000000	277000000	207000000	149000000	317000000	156000000	163000000	172000000	0	0	3.05291e+06	0	0	0	0	0	0	0	0	0	0	42400000	0	9153143	0	0	3.07269e+06	0	0	0	0	0	0	0	0	12500000	44400000	0	0	0	0	0	0	0	259000000	280000000	239000000	259000000	201000000	277000000	207000000	149000000	317000000	156000000	163000000	172000000	0	0	3.05291e+06	0	0	0	0	0	0	0	0	0
Q08509_S658	ANVTRQNSSSSDSGG	S658	S	658	Eps8	Q08509	QNsSSSDSGGSIVR	0.968	0	0	0	0	0	0	0	0	0	0	0	0	0	0	0.963	0	0	0	0.968	0.968	0.965	0.965	0.964	0.967	0.961	0.951	0.956	0.958	0.961	0.956	0.961	0.962	0.955	0.955	0.96	0.958	0	0.247	0	0	0	0	0	0.964	0.964	0	0	0	0	0	0	0	0	0	0	0	0	0	0	0	0	0	13900000	0	0	11800000	29300000	41000000	34300000	16800000	19200000	18500000	38900000	33700000	39200000	55900000	54700000	43600000	68200000	76600000	57000000	30100000	32100000	35900000	0	11700000	0	0	0	0	0	30500000	21500000	0	0	0	0	0	0	0	0	0	0	0	0	0	0	0	0	0	13900000	0	0	11800000	29300000	41000000	34300000	16800000	19200000	18500000	38900000	33700000	39200000	55900000	54700000	43600000	68200000	76600000	57000000	30100000	32100000	35900000	0	11700000	0	0	0	0	0	30500000	21500000	0	0	0
Q08509_S810	ISAAASDSGVESFDE	S810	S	810	Eps8	Q08509	ISAAASDsGVESFDEGSSH;ISAAASDsGVEsFDEGSSH	0.955	0	0	0	0	0	0	0	0	0	0	0	0	0	0	0	0	0	0	0	0	0	0	0	0	0.955	0.945	0	0	0	0	0.936	0	0.944	0	0	0	0	0	0	0	0	0	0	0	0	0	0	0	0	0	0	0	0	9710991	0	0	0	0	0	0	0	0	0	0	0	0	0	0	0	0	0	0	77900000	42900000	0	0	0	0	74800000	0	37300000	0	0	0	0	0	0	0	0	0	0	0	0	0	0	0	0	0	0	0	0	15600000	0	0	0	0	0	0	0	0	0	0	0	0	0	0	0	0	0	0	45600000	40100000	0	0	0	0	44300000	0	34800000	0	0	0	0	0	0	0	0	0	0	0	0	0	0	0
Q08509_S814	ASDSGVESFDEGSSH	S814	S	814	Eps8	Q08509	ISAAASDSGVEsFDEGSSH;ISAAASDsGVEsFDEGSSH	0.96	0	0	0	0	0	0	0	0	0	0	0	0	0	0	0	0	0	0	0.951	0	0	0	0	0	0.96	0.957	0.954	0	0	0	0.949	0.954	0.95	0	0.945	0.954	0	0	0	0	0	0	0	0	0.959	0	0	0	0	0	0	0	0	0	0	0	0	0	0	0	0	0	0	0	0	0	36800000	0	0	0	0	21900000	98400000	110000000	51600000	0	0	0	103000000	43400000	107000000	0	29000000	22400000	0	0	0	0	0	0	0	0	26300000	0	0	13300000	0	0	0	0	0	0	0	0	0	0	0	0	0	0	0	0	0	0	37200000	0	0	0	0	22200000	49900000	66000000	52200000	0	0	0	59600000	43900000	66600000	0	29300000	22600000	0	0	0	0	0	0	0	0	26600000	0	0	13400000
Q08509_T628	SAPSPPPTPAPVPVP	T628	T	628	Eps8	Q08509	SADTPSAPSPPPtPAPVPVPLPPSVPAPVSVPK	0.779	0	0	0	0	0	0	0	0	0	0	0.779	0	0	0	0	0	0	0	0	0	0	0	0	0	0	0	0	0	0	0	0	0	0	0	0	0	0	0	0	0	0	0	0	0	0	0	0	0	0	0	0	0	0	0	0	0	0	0	24400000	0	0	0	0	0	0	0	0	0	0	0	0	0	0	0	0	0	0	0	0	0	0	0	0	0	0	0	0	0	0	0	0	0	0	0	0	0	0	0	0	0	0	0	0	0	0	0	0	0	0	0	0	0	0	0	0	0	0	0	0	0	0	0	0	0	0	0	0	0	0	0	0	0	0	0	0	0	0	0	0	0	0	0	0	0
Q08639_S23	VFIDQNLSPGKGVVS	S23	S	23	Tfdp1	Q08639	VFIDQNLsPGK	1	1	1	0	1	0	0	1	1	1	0	1	0	0	1	1	1	1	1	0	0	0	0	1	0	1	1	1	1	1	1	1	1	1	1	1	1	1	0	1	0	1	0	0	0	0	0	0	0	33000000	128000000	0	65400000	30300000	0	39500000	57000000	45600000	0	40300000	0	6.35373e+06	19700000	15200000	35400000	107000000	20300000	0	6.57766e+06	0	0	26400000	17200000	178000000	223000000	193000000	177000000	126000000	129000000	96000000	92000000	112000000	93200000	117000000	124000000	36500000	0	40100000	0	24400000	0	0	0	0	0	19400000	0	33000000	128000000	0	65400000	30300000	0	39500000	57000000	45600000	0	40300000	0	6.35373e+06	19700000	15200000	35400000	107000000	20300000	0	6.57766e+06	0	0	26400000	17200000	178000000	223000000	193000000	177000000	126000000	129000000	96000000	92000000	112000000	93200000	117000000	124000000	36500000	0	40100000	0	24400000	0	0	0	0	0	19400000	0
Q09014_S321	QRSRKRLSQDTYRRN	S321	S	321	Ncf1	Q09014	KRLsQDTYR;RLsQDTYR	0.972	0.966	0.962	0.968	0.97	0.969	0.972	0.964	0.966	0.957	0.97	0.965	0.969	0.954	0.967	0.966	0.963	0.956	0.964	0.966	0.967	0.962	0.967	0.966	0.97	0.962	0.954	0.96	0.957	0.962	0.954	0.962	0.958	0.957	0.957	0.961	0.961	0.97	0.961	0.968	0.967	0.969	0.967	0	0.965	0.966	0.972	0.971	0.97	52200000	77500000	108000000	118000000	89200000	112000000	83100000	91200000	68100000	101000000	91400000	103000000	202000000	163000000	139000000	132000000	144000000	138000000	69100000	71100000	62400000	106000000	112000000	126000000	48000000	47400000	48800000	54000000	63700000	85100000	28900000	29500000	8.14148e+06	64100000	66100000	51600000	68800000	59300000	71700000	108000000	104000000	101000000	0	32000000	31800000	60300000	66300000	69200000	75600000	43800000	61600000	70400000	55200000	66100000	50700000	53200000	41900000	55800000	53400000	62400000	109000000	98300000	82200000	74300000	79400000	75500000	41600000	43000000	37700000	65400000	62800000	65900000	28200000	28600000	28200000	32500000	37900000	45700000	18200000	18300000	13000000	40500000	37200000	31700000	42600000	33600000	41500000	65500000	60600000	58200000	0	18600000	18800000	35800000	41000000	43400000
Q09143_S453	VDQNELVSASESQTG	S453	S	453	Slc7a1	Q09143	TTEELDRVDQNELVsASEsQTGFLPVAEK	0.919	0	0	0	0	0	0	0	0	0	0	0	0	0	0	0	0	0	0	0	0	0	0	0	0	0.595	0	0.521	0.889	0	0.891	0	0	0	0.919	0	0	0	0	0	0	0	0	0	0	0	0	0	0	0	0	0	0	0	0	0	0	0	0	0	0	0	0	0	0	0	0	0	0	0	0	0	0	28000000	21800000	46900000	0	0	28600000	0	0	0	35800000	0	0	0	0	0	0	0	0	0	0	0	0	0	0	0	0	0	0	0	0	0	0	0	0	0	0	0	0	0	0	0	0	0	0	0	0	0	0	28000000	21800000	46900000	0	0	28600000	0	0	0	35800000	0	0	0	0	0	0	0	0	0	0	0	0	0	0
Q09143_S457	ELVSASESQTGFLPV	S457	S	457	Slc7a1	Q09143	TTEELDRVDQNELVSASEsQTGFLPVAEK;TTEELDRVDQNELVsASEsQTGFLPVAEK	0.946	0	0	0	0	0	0	0	0	0	0	0	0	0	0	0	0	0	0	0	0	0	0	0	0	0.928	0	0.946	0.944	0.93	0.938	0.876	0.928	0.914	0.924	0.936	0.894	0	0	0	0	0	0	0	0	0	0	0	0	0	0	0	0	0	0	0	0	0	0	0	0	0	0	0	0	0	0	0	0	0	0	0	0	72300000	21800000	87000000	48300000	44100000	72300000	25100000	28700000	15100000	70200000	28300000	26500000	0	0	0	0	0	0	0	0	0	0	0	0	0	0	0	0	0	0	0	0	0	0	0	0	0	0	0	0	0	0	0	0	0	0	0	0	41800000	26200000	44100000	48900000	44700000	41600000	25400000	29100000	15300000	36700000	28700000	26800000	0	0	0	0	0	0	0	0	0	0	0	0
Q09XV5_S1426	VEFSDLESEDDERPR	S1426	S	1426	Chd8	Q09XV5	HFSTLKDDDLVEFSDLEsEDDERPR	0.809	0	0	0	0	0	0	0	0	0	0	0	0	0	0	0	0	0	0	0	0	0	0	0	0	0	0	0	0	0	0	0	0	0	0.809	0	0	0	0	0	0	0	0	0	0	0	0	0	0	0	0	0	0	0	0	0	0	0	0	0	0	0	0	0	0	0	0	0	0	0	0	0	0	0	0	0	0	0	0	0	0	0	22200000	15200000	0	0	0	0	0	0	0	0	0	0	0	0	0	0	0	0	0	0	0	0	0	0	0	0	0	0	0	0	0	0	0	0	0	0	0	0	0	0	0	0	0	0	0	0	0	0	22200000	15200000	0	0	0	0	0	0	0	0	0	0	0	0	0
Q09XV5_S1997	QCTSRTASPSPLRPD	S1997	S	1997	Chd8	Q09XV5	TAsPSPLRPDAPVEK;TAsPsPLRPDAPVEK	0.973	0	0.97	0.969	0.966	0.968	0.973	0.966	0.967	0.96	0.968	0.963	0.968	0.962	0.966	0.969	0.965	0.955	0.967	0.968	0.965	0.968	0.969	0.964	0.969	0.964	0.963	0.963	0.962	0.962	0.959	0.963	0.961	0.961	0.961	0.961	0.961	0.971	0.963	0.967	0.963	0.97	0.97	0	0.965	0.97	0.973	0.971	0.972	0	192000000	181000000	198000000	238000000	194000000	239000000	234000000	238000000	212000000	227000000	219000000	140000000	186000000	172000000	184000000	225000000	200000000	242000000	247000000	225000000	208000000	215000000	200000000	277000000	301000000	302000000	237000000	239000000	230000000	298000000	251000000	219000000	151000000	144000000	144000000	322000000	310000000	330000000	242000000	283000000	241000000	0	257000000	229000000	210000000	218000000	214000000	0	100000000	93100000	103000000	123000000	101000000	124000000	122000000	124000000	110000000	118000000	114000000	72700000	97000000	89400000	96000000	115000000	104000000	126000000	129000000	117000000	108000000	112000000	104000000	133000000	156000000	156000000	123000000	124000000	120000000	134000000	116000000	114000000	78700000	74800000	74700000	167000000	162000000	172000000	126000000	147000000	125000000	0	134000000	119000000	109000000	113000000	112000000
Q09XV5_S1999	TSRTASPSPLRPDAP	S1999	S	1999	Chd8	Q09XV5	TAsPsPLRPDAPVEK	0.973	0	0.97	0.969	0.966	0.968	0.973	0.966	0.967	0.96	0.968	0.963	0.968	0.962	0.966	0.969	0.965	0.955	0.967	0.968	0.965	0.968	0.969	0.964	0.969	0.964	0.963	0.963	0.962	0.962	0.959	0.963	0.961	0.961	0.962	0.961	0.961	0.971	0.963	0.967	0.963	0.97	0.97	0	0.965	0.97	0.973	0.971	0.972	0	192000000	181000000	198000000	238000000	194000000	239000000	234000000	238000000	212000000	227000000	219000000	140000000	186000000	172000000	184000000	225000000	200000000	242000000	247000000	225000000	208000000	215000000	200000000	256000000	301000000	302000000	237000000	239000000	230000000	258000000	223000000	219000000	151000000	144000000	144000000	322000000	310000000	330000000	242000000	283000000	241000000	0	257000000	229000000	210000000	218000000	214000000	0	100000000	93100000	103000000	123000000	101000000	124000000	122000000	124000000	110000000	118000000	114000000	72700000	97000000	89400000	96000000	115000000	104000000	126000000	129000000	117000000	108000000	112000000	104000000	133000000	156000000	156000000	123000000	124000000	120000000	134000000	116000000	114000000	78700000	74800000	74700000	167000000	162000000	172000000	126000000	147000000	125000000	0	134000000	119000000	109000000	113000000	112000000
Q09XV5_S2040	VARSRLTSQDYEVRV	S2040	S	2040	Chd8	Q09XV5	LTsQDYEVR	0.968	0	0	0	0	0	0	0	0	0	0	0	0	0.921	0.957	0.961	0.956	0.96	0.961	0.961	0.964	0.959	0.968	0.962	0.964	0.956	0.952	0.955	0.955	0.948	0.952	0.936	0.956	0.945	0.951	0.957	0.948	0.962	0.965	0.966	0.96	0.961	0.962	0	0.961	0.964	0.963	0.966	0.964	0	0	0	0	0	0	0	0	0	0	0	0	85700000	44800000	43700000	44900000	36500000	38800000	66200000	74300000	66500000	50500000	60300000	39600000	67100000	82800000	77500000	125000000	124000000	159000000	127000000	94700000	100000000	117000000	103000000	103000000	105000000	47700000	78900000	42600000	61600000	53900000	0	27200000	32900000	96200000	77600000	53300000	0	0	0	0	0	0	0	0	0	0	0	0	85700000	44800000	43700000	44900000	36500000	38800000	66200000	74300000	66500000	50500000	60300000	39600000	67100000	82800000	77500000	125000000	124000000	159000000	127000000	94700000	100000000	117000000	103000000	103000000	105000000	47700000	78900000	42600000	61600000	53900000	0	27200000	32900000	96200000	77600000	53300000
Q09XV5_S2213	TPGEDGDSPVPTPRS	S2213	S	2213	Chd8	Q09XV5	SQEVTAGGILGPGNHLLDSPSLTPGEDGDsPVPTPR	0.956	0	0	0	0	0	0	0	0	0	0	0	0	0	0	0	0	0	0	0	0	0	0	0	0	0.956	0.941	0	0	0.952	0.948	0	0	0	0	0	0	0	0	0	0	0	0	0	0	0	0	0	0	0	0	0	0	0	0	0	0	0	0	0	0	0	0	0	0	0	0	0	0	0	0	0	0	14900000	24600000	0	0	0	12300000	0	0	0	0	0	0	0	0	0	0	0	0	0	0	0	0	0	0	0	0	0	0	0	0	0	0	0	0	0	0	0	0	0	0	0	0	0	0	0	0	0	0	14900000	24600000	0	0	0	12300000	0	0	0	0	0	0	0	0	0	0	0	0	0	0	0	0	0	0
Q09XV5_S2552	DEEDDDLSQGYDSSE	S2552	S	2552	Chd8	Q09XV5	LPTLQPEDDDEEEDEEDDDLsQGYDSSER	0.964	0	0	0	0	0.365	0	0.913	0	0	0	0	0	0	0.843	0	0.883	0	0	0.964	0	0	0	0	0.786	0	0	0	0	0	0	0	0	0	0	0	0	0.664	0.733	0.637	0.946	0.947	0	0.556	0.944	0	0	0.932	0	0	0	0	0	59500000	0	0	0	0	0	0	0	0	16000000	0	0	0	0	13500000	0	0	0	0	36400000	0	0	0	0	0	0	0	0	0	0	15200000	0	25200000	26900000	28600000	31700000	26700000	0	83200000	13300000	0	0	16500000	0	0	0	0	0	59500000	0	0	0	0	0	0	0	0	16000000	0	0	0	0	13500000	0	0	0	0	36400000	0	0	0	0	0	0	0	0	0	0	15200000	0	25200000	26900000	28600000	31700000	26700000	0	83200000	13300000	0	0	16500000	0
Q09XV5_S2557	DLSQGYDSSERDFSL	S2557	S	2557	Chd8	Q09XV5	LPTLQPEDDDEEEDEEDDDLSQGYDsSER	0.869	0	0	0	0	0	0	0	0.8	0	0	0	0.869	0	0	0	0	0	0	0	0	0	0	0	0	0	0	0	0	0	0	0	0	0	0	0	0	0	0	0	0	0	0	0	0	0.868	0	0	0	0	0	0	0	0	0	0	46900000	0	0	0	62100000	0	0	0	0	0	0	0	0	0	0	0	0	0	0	0	0	0	0	0	0	0	0	0	0	0	0	0	0	0	0	0	0	30500000	0	0	0	0	0	0	0	0	0	0	46900000	0	0	0	62100000	0	0	0	0	0	0	0	0	0	0	0	0	0	0	0	0	0	0	0	0	0	0	0	0	0	0	0	0	0	0	0	0	30500000	0	0	0
Q09XV5_S661	VVKKELPSGQYTEAE	S661	S	661	Chd8	Q09XV5	KELPsGQytEAEEFFVK	1	0	0	0	0	0	0	0	0	0	0	0	0	0	0	0	0	0	0	0	0	0	0	0	0	0	0	0	0	0	0	0	0	0	0	0	0	0	0	0	1	0	0	0	0	0	0	0	0	0	0	0	0	0	0	0	0	0	0	0	0	0	0	0	0	0	0	0	0	0	0	0	0	0	0	0	0	0	0	0	0	0	0	0	0	0	0	0	116000000	0	0	0	0	0	0	0	0	0	0	0	0	0	0	0	0	0	0	0	0	0	0	0	0	0	0	0	0	0	0	0	0	0	0	0	0	0	0	0	0	0	0	0	0	0	0	0	0	0	0	0	0	0	0	0	0
Q09XV5_T665	ELPSGQYTEAEEFFV	T665	T	665	Chd8	Q09XV5	KELPsGQytEAEEFFVK	1	0	0	0	0	0	0	0	0	0	0	0	0	0	0	0	0	0	0	0	0	0	0	0	0	0	0	0	0	0	0	0	0	0	0	0	0	0	0	0	1	0	0	0	0	0	0	0	0	0	0	0	0	0	0	0	0	0	0	0	0	0	0	0	0	0	0	0	0	0	0	0	0	0	0	0	0	0	0	0	0	0	0	0	0	0	0	0	116000000	0	0	0	0	0	0	0	0	0	0	0	0	0	0	0	0	0	0	0	0	0	0	0	0	0	0	0	0	0	0	0	0	0	0	0	0	0	0	0	0	0	0	0	0	0	0	0	0	0	0	0	0	0	0	0	0
Q09XV5_Y2555	DDDLSQGYDSSERDF	Y2555	Y	2555	Chd8	Q09XV5	LPTLQPEDDDEEEDEEDDDLSQGyDSSER	0.883	0	0.652	0.465	0	0	0.825	0.876	0	0.434	0.637	0.494	0	0	0	0.669	0	0	0.883	0	0	0	0	0	0	0	0	0	0	0	0	0	0	0	0	0	0	0	0	0	0	0.622	0.539	0	0	0	0.71	0	0.868	0	66200000	78500000	48300000	0	64700000	40100000	0	70300000	56400000	65800000	53300000	0	0	23800000	0	0	21600000	0	0	0	0	0	0	0	0	0	0	0	0	0	0	0	0	0	0	0	0	0	0	26900000	24600000	0	0	0	19700000	0	34800000	0	66200000	78500000	48300000	0	64700000	40100000	0	70300000	56400000	65800000	53300000	0	0	23800000	0	0	21600000	0	0	0	0	0	0	0	0	0	0	0	0	0	0	0	0	0	0	0	0	0	0	26900000	24600000	0	0	0	19700000	0	34800000
Q09XV5_Y664	KELPSGQYTEAEEFF	Y664	Y	664	Chd8	Q09XV5	KELPsGQytEAEEFFVK	1	0	0	0	0	0	0	0	0	0	0	0	0	0	0	0	0	0	0	0	0	0	0	0	0	0	0	0	0	0	0	0	0	0	0	0	0	0	0	0	1	0	0	0	0	0	0	0	0	0	0	0	0	0	0	0	0	0	0	0	0	0	0	0	0	0	0	0	0	0	0	0	0	0	0	0	0	0	0	0	0	0	0	0	0	0	0	0	116000000	0	0	0	0	0	0	0	0	0	0	0	0	0	0	0	0	0	0	0	0	0	0	0	0	0	0	0	0	0	0	0	0	0	0	0	0	0	0	0	0	0	0	0	0	0	0	0	0	0	0	0	0	0	0	0	0
Q0GNC1_S1186	DEAQRGQSTHLPRTG	S1186	S	1186	Inf2	Q0GNC1	GQsTHLPR	0.959	0	0	0	0	0	0	0	0	0	0	0	0	0	0	0.953	0	0	0	0	0	0.959	0	0	0	0	0	0	0	0	0	0	0	0	0	0	0	0	0	0	0	0	0	0	0	0	0	0	0	0	0	0	0	0	0	0	0	0	0	0	0	0	0	11400000	0	0	0	0	0	20200000	0	0	0	0	0	0	0	0	0	0	0	0	0	0	0	0	0	0	0	0	0	0	0	0	0	0	0	0	0	0	0	0	0	0	0	0	0	0	0	0	0	11400000	0	0	0	0	0	20200000	0	0	0	0	0	0	0	0	0	0	0	0	0	0	0	0	0	0	0	0	0	0	0	0	0	0	0
Q0GNC1_S1207	GEDTAPESALDTSLD	S1207	S	1207	Inf2	Q0GNC1	GQSTHLPRTGPGEDEDGEDTAPEsALDTSLDR;TGPGEDEDGEDTAPEsALDTsLDR	0.956	0	0	0	0	0	0	0	0	0	0	0	0	0	0.782	0.784	0	0	0	0	0	0	0	0.934	0	0	0	0	0	0	0	0	0	0	0	0	0	0	0	0	0	0.956	0.954	0	0	0.924	0.942	0	0.946	0	0	0	0	0	0	0	0	0	0	0	0	0	0	0	0	141000000	0	0	0	0	0	24800000	0	0	0	0	0	0	0	0	0	0	0	99700000	0	0	0	0	0	28700000	31900000	0	0	42200000	25200000	0	14000000	0	0	0	0	0	0	0	0	0	0	0	0	0	0	0	0	141000000	0	0	0	0	0	24800000	0	0	0	0	0	0	0	0	0	0	0	99700000	0	0	0	0	0	28700000	31900000	0	0	42200000	25200000	0	14000000
Q0GNC1_S1212	PESALDTSLDRSFSE	S1212	S	1212	Inf2	Q0GNC1	TGPGEDEDGEDTAPESALDTsLDR;TGPGEDEDGEDTAPESALDtsLDR;TGPGEDEDGEDTAPEsALDTsLDR;TGPGEDEDGEDtAPESALDTsLDR	0.969	0	0.968	0.962	0.962	0.965	0.965	0.961	0.96	0.959	0.964	0.952	0.96	0.901	0.96	0.961	0.961	0.955	0.962	0.968	0.969	0.965	0.967	0.961	0.964	0.948	0.909	0.942	0.947	0.953	0.945	0.958	0.945	0.953	0.952	0.956	0.96	0.965	0.936	0.953	0.964	0.964	0.963	0	0.959	0.959	0.964	0.96	0.958	0	1020000000	882000000	691000000	761000000	775000000	786000000	764000000	825000000	583000000	705000000	510000000	527000000	541000000	632000000	674000000	536000000	619000000	582000000	629000000	677000000	734000000	607000000	579000000	145000000	32400000	118000000	223000000	210000000	149000000	222000000	118000000	328000000	383000000	454000000	603000000	375000000	385000000	539000000	904000000	646000000	817000000	0	621000000	723000000	440000000	506000000	393000000	0	471000000	387000000	312000000	369000000	351000000	380000000	370000000	386000000	276000000	334000000	240000000	254000000	229000000	262000000	331000000	247000000	286000000	331000000	348000000	423000000	287000000	262000000	242000000	63100000	32600000	75500000	88800000	99200000	70300000	167000000	119000000	162000000	171000000	218000000	296000000	160000000	149000000	258000000	403000000	355000000	365000000	0	296000000	339000000	238000000	220000000	237000000
Q0GNC1_S1216	LDTSLDRSFSEDAVT	S1216	S	1216	Inf2	Q0GNC1	TGPGEDEDGEDTAPESALDTSLDRsFsEDAVTDSSGSGTLPR	0.892	0	0	0	0	0	0	0.892	0	0	0	0	0	0	0	0	0	0	0	0	0	0	0	0	0	0	0	0	0	0	0	0	0	0	0	0	0	0	0	0	0	0.713	0	0	0	0	0	0	0	0	0	0	0	0	0	9060510	0	0	0	0	0	0	0	0	0	0	0	0	0	0	0	0	0	0	0	0	0	0	0	0	0	0	0	0	0	0	0	0	0	0	0	0	0	0	0	0	0	0	0	0	0	0	0	0	0	0	0	0	0	0	0	0	0	0	0	0	0	0	0	0	0	0	0	0	0	0	0	0	0	0	0	0	0	0	0	0	0	0	0	0	0	0	0	0	0
Q0GNC1_S1218	TSLDRSFSEDAVTDS	S1218	S	1218	Inf2	Q0GNC1	SFsEDAVTDSSGSGTLPR;SFsEDAVTDSSGsGTLPR;TGPGEDEDGEDTAPESALDTSLDRsFsEDAVTDSSGSGTLPR	0.944	0	0.794	0.759	0	0.931	0.92	0.923	0	0.875	0	0	0.759	0	0.747	0	0	0	0	0.926	0.764	0.876	0.758	0.926	0.944	0	0	0	0	0	0	0	0	0	0	0	0	0	0	0	0.904	0.922	0.908	0	0	0.914	0	0.765	0	0	37300000	32500000	0	61000000	105000000	36000000	43200000	26000000	0	0	22300000	8329578	17500000	0	0	0	0	27300000	29600000	38000000	32800000	32400000	71000000	0	0	0	0	0	0	0	0	0	0	0	0	18000000	0	0	33500000	72700000	88200000	0	0	56600000	44800000	60000000	25600000	0	48200000	42000000	0	67100000	34900000	29600000	35100000	28600000	0	0	28800000	10800000	22600000	0	0	0	0	30100000	38200000	41800000	42400000	35600000	42100000	0	0	0	0	0	0	0	0	0	0	0	0	8703033	0	0	36900000	30000000	38100000	0	0	29800000	36400000	35200000	20800000
Q0GNC1_S1225	SEDAVTDSSGSGTLP	S1225	S	1225	Inf2	Q0GNC1	SFSEDAVTDssGSGTLPR;SFSEDAVTDssGsGTLPR	0.948	0	0	0	0.871	0.794	0	0.831	0.744	0.707	0	0	0.807	0.721	0	0	0	0	0	0	0	0	0	0	0	0	0	0	0	0	0	0	0	0	0	0	0	0	0	0	0	0.948	0	0	0	0	0	0	0	0	0	0	0	0	0	0	359000000	389000000	0	0	285000000	135000000	0	0	0	0	0	0	0	0	0	0	0	0	0	0	0	0	0	0	0	0	0	0	0	0	0	0	0	0	0	0	0	0	0	0	0	0	0	0	0	0	0	0	359000000	389000000	0	0	285000000	135000000	0	0	0	0	0	0	0	0	0	0	0	0	0	0	0	0	0	0	0	0	0	0	0	0	0	0	0	0	0	0	0	0	0	0	0
Q0GNC1_S1226	EDAVTDSSGSGTLPR	S1226	S	1226	Inf2	Q0GNC1	SFSEDAVTDSsGSGTLPR;SFSEDAVTDSsGSGtLPR;SFSEDAVTDSsGsGTLPR;SFSEDAVTDssGSGTLPR;SFSEDAVTDssGsGTLPR	0.963	0.467	0.947	0.956	0.958	0.962	0.963	0.948	0.935	0.943	0.962	0.953	0.954	0.563	0	0	0	0	0	0	0	0	0	0	0	0	0	0	0	0.466	0.474	0	0	0	0	0	0	0.474	0.471	0	0.95	0.948	0	0	0.48	0	0	0	0	140000000	602000000	441000000	507000000	140000000	49400000	121000000	759000000	820000000	30700000	534000000	592000000	135000000	167000000	314000000	212000000	316000000	206000000	0	0	290000000	107000000	277000000	264000000	24300000	0	0	0	73300000	28200000	124000000	0	0	0	252000000	96700000	36700000	171000000	302000000	291000000	85100000	0	0	257000000	252000000	0	89200000	0	503000000	485000000	258000000	290000000	105000000	142000000	91500000	234000000	250000000	111000000	290000000	191000000	88200000	143000000	268000000	181000000	270000000	176000000	0	0	248000000	91800000	237000000	226000000	87600000	0	0	0	53100000	101000000	106000000	0	0	0	187000000	82700000	132000000	124000000	209000000	167000000	72700000	0	0	184000000	216000000	0	76300000	0
Q0GNC1_S1228	AVTDSSGSGTLPRVQ	S1228	S	1228	Inf2	Q0GNC1	SFSEDAVTDSSGsGTLPR;SFSEDAVTDSsGsGTLPR;SFSEDAVTDssGsGTLPR;SFsEDAVTDSSGsGTLPR	0.953	0	0.947	0	0.871	0.93	0.953	0.918	0	0.87	0.792	0	0	0	0	0	0	0	0	0.919	0.786	0.861	0	0.926	0.942	0	0	0	0.783	0	0	0	0.773	0.784	0.773	0	0	0.784	0	0	0.893	0.916	0.895	0	0	0.909	0.796	0	0.814	0	766000000	524000000	593000000	520000000	412000000	101000000	359000000	415000000	287000000	491000000	267000000	88200000	167000000	479000000	378000000	843000000	339000000	268000000	554000000	617000000	471000000	549000000	487000000	0	0	29800000	69500000	35600000	29200000	258000000	214000000	297000000	212000000	254000000	289000000	162000000	130000000	302000000	296000000	242000000	143000000	0	257000000	370000000	51800000	193000000	63500000	0	387000000	284000000	312000000	162000000	186000000	96100000	380000000	319000000	277000000	518000000	282000000	137000000	177000000	291000000	242000000	313000000	212000000	209000000	363000000	350000000	184000000	308000000	276000000	0	0	46200000	45300000	37600000	45300000	167000000	154000000	195000000	135000000	164000000	180000000	88700000	138000000	149000000	257000000	143000000	181000000	0	135000000	189000000	80300000	115000000	98600000
Q0GNC1_S1251	KRRKKRPSRNQEEFV	S1251	S	1251	Inf2	Q0GNC1	RPsRNQEEFVPDSDDIK	0.966	0	0	0	0	0	0	0	0	0	0	0	0	0	0.945	0.96	0.906	0.911	0.954	0.943	0.95	0	0.96	0.966	0	0	0	0	0	0	0	0	0	0	0	0	0	0	0	0	0	0	0	0	0	0	0	0	0	0	0	0	0	0	0	0	0	0	0	0	0	0	57700000	61500000	0	0	17400000	2290000000	2430000000	0	0	0	0	0	0	0	0	0	0	0	0	0	0	0	0	0	0	0	0	0	0	0	0	0	0	0	0	0	0	0	0	0	0	0	0	0	0	0	0	0	57700000	61500000	0	0	17400000	2290000000	2430000000	0	0	0	0	0	0	0	0	0	0	0	0	0	0	0	0	0	0	0	0	0	0	0	0	0	0	0	0
Q0GNC1_T1203	EDEDGEDTAPESALD	T1203	T	1203	Inf2	Q0GNC1	TGPGEDEDGEDtAPESALDTSLDR;TGPGEDEDGEDtAPESALDTsLDR	0.971	0	0.971	0.97	0.968	0.969	0.971	0.966	0.96	0.963	0.968	0.959	0.965	0.949	0.966	0.967	0.964	0.955	0.966	0.966	0	0.958	0.969	0.953	0.967	0.945	0	0.884	0.938	0.953	0.933	0	0	0.914	0.928	0.944	0.899	0.96	0.963	0.963	0.965	0.966	0.965	0	0.967	0.966	0.967	0.965	0.971	0	442000000	500000000	381000000	423000000	392000000	422000000	368000000	362000000	330000000	386000000	315000000	113000000	166000000	195000000	158000000	219000000	246000000	25300000	0	24300000	153000000	161000000	181000000	67000000	0	57100000	88000000	119000000	38900000	0	0	50500000	135000000	99700000	97400000	283000000	228000000	338000000	215000000	146000000	245000000	0	410000000	288000000	88900000	225000000	71100000	0	207000000	263000000	193000000	219000000	210000000	228000000	188000000	234000000	173000000	211000000	180000000	85800000	88800000	100000000	111000000	131000000	130000000	85900000	0	82300000	78600000	96000000	95200000	47800000	0	51700000	79700000	71100000	35200000	0	0	45700000	79300000	90300000	49200000	138000000	140000000	169000000	116000000	132000000	121000000	0	198000000	150000000	92300000	123000000	142000000
Q0GNC1_T1211	APESALDTSLDRSFS	T1211	T	1211	Inf2	Q0GNC1	TGPGEDEDGEDTAPESALDtsLDR	0.969	0	0	0	0	0	0	0	0	0	0	0	0	0	0	0.94	0	0	0	0.968	0.969	0.965	0.967	0	0	0	0	0	0	0	0	0.958	0	0	0	0.956	0.96	0	0	0	0.962	0	0	0	0	0	0	0.899	0	0	0	0	0	0	0	0	0	0	0	0	0	0	0	28400000	0	6.04571e+06	0	29900000	43400000	0	24500000	0	0	0	0	0	0	0	0	80800000	0	0	0	26000000	72000000	0	0	0	0	0	0	0	0	0	0	28700000	0	0	0	0	0	0	0	0	0	0	0	0	0	0	0	28400000	0	6.04571e+06	0	29900000	43400000	0	24500000	0	0	0	0	0	0	0	0	80800000	0	0	0	26000000	72000000	0	0	0	0	0	0	0	0	0	0	28700000	0
Q0GNC1_T377	SSSQNTTTPTTKVEG	T377	T	377	Inf2	Q0GNC1	SVQTNSVQNQGSSSQNTTtPTTK	0.962	0	0	0	0	0	0	0	0	0	0	0	0	0.93	0.962	0.956	0.96	0.954	0.961	0	0	0	0	0.956	0.944	0	0	0	0	0.95	0.951	0.945	0.906	0.884	0.953	0.957	0.951	0	0	0	0.96	0.962	0.961	0	0	0	0.956	0.962	0	0	0	0	0	0	0	0	0	0	0	0	0	41500000	32500000	23100000	30900000	35100000	22300000	0	0	0	17100000	16200000	15700000	0	0	0	0	23700000	35000000	25900000	21400000	13100000	34600000	40100000	42600000	0	0	0	33000000	25700000	25800000	0	0	0	24500000	31100000	0	0	0	0	0	0	0	0	0	0	0	0	0	41500000	32500000	23100000	30900000	35100000	22300000	0	0	0	17100000	16200000	15700000	0	0	0	0	23700000	35000000	25900000	21400000	13100000	34600000	40100000	42600000	0	0	0	33000000	25700000	25800000	0	0	0	24500000	31100000	0
Q0P678_S106	DVEEDGTSDLRDEAS	S106	S	106	Zc3h18	Q0P678	GPAGSPCEEGDDVEEDGTsDLRDEASsVTR;GPAGSPCEEGDDVEEDGtsDLRDEASSVTR;GPAGsPCEEGDDVEEDGTsDLRDEASSVTR;GPAGsPCEEGDDVEEDGTsDLRDEASsVTR;GPAGsPCEEGDDVEEDGtsDLRDEASSVTR	0.918	0	0.574	0	0.871	0.801	0.806	0.814	0.574	0.823	0.688	0.918	0.796	0.557	0.796	0.5	0.573	0.572	0.574	0.572	0.803	0.574	0.576	0.577	0	0.575	0.827	0.578	0	0.887	0.818	0	0.715	0.578	0	0.574	0	0.575	0.602	0.565	0.572	0.576	0	0.847	0	0	0.571	0.573	0.488	0	351000000	902000000	3300000000	703000000	759000000	1100000000	0	456000000	322000000	881000000	666000000	330000000	627000000	0	43100000	787000000	1190000000	288000000	973000000	699000000	1170000000	404000000	366000000	1380000000	1220000000	1140000000	536000000	1280000000	751000000	736000000	256000000	1490000000	691000000	1090000000	789000000	52000000	649000000	721000000	1930000000	489000000	1000000000	916000000	0	539000000	99300000	1330000000	348000000	0	301000000	370000000	2650000000	386000000	98300000	398000000	0	127000000	98500000	844000000	693000000	648000000	517000000	0	88700000	1620000000	914000000	594000000	502000000	1370000000	349000000	831000000	244000000	1170000000	839000000	1020000000	1220000000	812000000	759000000	1450000000	242000000	1150000000	1360000000	762000000	118000000	107000000	255000000	167000000	1170000000	1010000000	1970000000	643000000	0	1060000000	71900000	1240000000	717000000
Q0P678_S113	SDLRDEASSVTRELD	S113	S	113	Zc3h18	Q0P678	GPAGSPCEEGDDVEEDGTSDLRDEAsSVTR	0.906	0	0	0	0.452	0	0.478	0.906	0.323	0.478	0.483	0.443	0	0.476	0.481	0.48	0.485	0.485	0	0.471	0.306	0.477	0.453	0.483	0.485	0.484	0.481	0.483	0.478	0.485	0	0.479	0.48	0.462	0	0.484	0	0.325	0	0.428	0	0	0.484	0	0	0.484	0.46	0.48	0	0	0	0	47500000	155000000	107000000	162000000	122000000	139000000	130000000	104000000	125000000	47000000	70000000	97600000	64200000	81500000	0	0	0	0	116000000	150000000	86000000	53100000	78200000	33700000	82100000	50500000	0	74600000	0	126000000	0	71600000	0	54400000	0	85000000	0	0	78100000	0	0	41500000	75700000	67000000	0	0	0	0	47500000	155000000	107000000	162000000	122000000	139000000	130000000	104000000	125000000	47000000	70000000	97600000	64200000	81500000	0	0	0	0	116000000	150000000	86000000	53100000	78200000	33700000	82100000	50500000	0	74600000	0	126000000	0	71600000	0	54400000	0	85000000	0	0	78100000	0	0	41500000	75700000	67000000	0
Q0P678_S114	DLRDEASSVTRELDE	S114	S	114	Zc3h18	Q0P678	GPAGSPCEEGDDVEEDGTSDLRDEASsVTR;GPAGSPCEEGDDVEEDGTsDLRDEASsVTR;GPAGsPCEEGDDVEEDGTSDLRDEASsVTR;GPAGsPCEEGDDVEEDGTsDLRDEASsVTR	0.951	0	0	0	0.871	0	0.76	0	0	0	0	0	0.913	0	0.801	0	0	0.924	0.937	0	0.803	0	0	0	0	0	0.827	0	0.733	0	0.896	0	0	0.729	0.886	0.724	0.862	0	0.917	0.738	0.888	0.951	0	0.86	0	0	0	0.74	0.937	0	771000000	0	2680000000	0	539000000	162000000	709000000	139000000	163000000	966000000	313000000	0	627000000	0	0	78800000	101000000	0	735000000	0	1280000000	0	0	0	951000000	33700000	1060000000	0	332000000	19200000	296000000	348000000	65000000	710000000	323000000	0	131000000	1490000000	123000000	83300000	0	254000000	0	0	0	472000000	0	0	527000000	0	637000000	0	269000000	403000000	331000000	346000000	111000000	660000000	240000000	0	187000000	0	0	196000000	250000000	0	219000000	0	203000000	0	0	0	235000000	83700000	337000000	0	154000000	12200000	188000000	221000000	161000000	211000000	181000000	0	324000000	476000000	306000000	207000000	0	629000000	0	0	0	300000000	0
Q0P678_S169	EGKPDVQSVGEQEPT	S169	S	169	Zc3h18	Q0P678	AGAEEEEEKGEGAPGEEGKPDVQsVGEQEPTEAAK	0.972	0	0.959	0.97	0	0.969	0.955	0	0.937	0.949	0.951	0.948	0.969	0.959	0.966	0.963	0.947	0	0.968	0.954	0.953	0.938	0.95	0.947	0.95	0.937	0	0	0	0.88	0.939	0	0	0	0.94	0.961	0.96	0	0.957	0.969	0.953	0.943	0.95	0	0.967	0.946	0.953	0	0.972	0	40900000	51100000	28600000	43600000	70900000	0	58700000	69300000	40700000	48500000	63900000	35000000	42000000	39200000	35900000	33700000	43800000	38100000	41000000	44000000	43200000	36900000	48500000	37000000	0	0	0	28900000	30600000	0	0	0	28800000	31200000	34800000	0	43200000	34200000	44100000	33000000	40300000	0	32900000	46300000	45200000	0	38400000	0	40900000	51100000	28600000	43600000	70900000	0	58700000	69300000	40700000	48500000	63900000	35000000	42000000	39200000	35900000	33700000	43800000	38100000	41000000	44000000	43200000	36900000	48500000	37000000	0	0	0	28900000	30600000	0	0	0	28800000	31200000	34800000	0	43200000	34200000	44100000	33000000	40300000	0	32900000	46300000	45200000	0	38400000
Q0P678_S31	DDDILRESGSEQDLD	S31	S	31	Zc3h18	Q0P678	EsGSEQDLDGAGERAsDLEEEENATR	0.918	0	0	0.646	0	0	0	0	0	0.696	0	0	0	0	0	0.628	0	0	0	0	0	0	0	0.629	0	0	0	0	0	0	0	0	0	0	0	0	0	0.623	0	0	0.918	0	0	0	0	0	0	0	0	0	0	158000000	0	0	0	114000000	0	195000000	0	0	0	0	0	50100000	0	0	0	0	0	0	0	56500000	0	0	0	0	0	0	0	0	0	0	0	0	0	0	0	0	65400000	0	0	0	0	0	0	0	0	0	0	158000000	0	0	0	114000000	0	195000000	0	0	0	0	0	50100000	0	0	0	0	0	0	0	56500000	0	0	0	0	0	0	0	0	0	0	0	0	0	0	0	0	65400000	0	0	0	0	0	0	0	0
Q0P678_S33	DILRESGSEQDLDGA	S33	S	33	Zc3h18	Q0P678	ESGsEQDLDGAGER;ESGsEQDLDGAGERAsDLEEEENATR	0.957	0	0.957	0	0.94	0.901	0.815	0.952	0.949	0.849	0.928	0.904	0.711	0	0.918	0	0.861	0	0.725	0.929	0.894	0.942	0.931	0	0.946	0	0	0	0	0	0	0	0	0	0	0	0	0	0.929	0.843	0	0.937	0.942	0	0.946	0.923	0.859	0.896	0.947	0	204000000	158000000	122000000	134000000	96100000	114000000	118000000	195000000	108000000	135000000	105000000	0	36500000	0	58600000	0	50400000	68700000	65800000	73800000	52200000	0	69500000	0	0	0	0	0	0	0	0	0	0	0	0	0	66400000	83100000	0	55600000	62700000	0	83800000	94800000	67100000	90200000	94400000	0	204000000	158000000	122000000	112000000	96100000	114000000	118000000	195000000	108000000	112000000	105000000	0	36500000	0	58600000	0	50400000	68700000	45800000	52500000	52200000	0	54300000	0	0	0	0	0	0	0	0	0	0	0	0	0	66400000	83100000	0	55600000	62700000	0	83800000	94800000	67100000	90200000	94400000
Q0P678_S45	DGAGERASDLEEEEN	S45	S	45	Zc3h18	Q0P678	AsDLEEEENATR;ESGSEQDLDGAGERAsDLEEEENATR;ESGsEQDLDGAGERAsDLEEEENATR;EsGSEQDLDGAGERAsDLEEEENATR	0.973	0.97	0.972	0.971	0.971	0.971	0.973	0.968	0.968	0.967	0.972	0.967	0.97	0.962	0.969	0.968	0.968	0.965	0.967	0.968	0.97	0.968	0.97	0.967	0.971	0.964	0.963	0.963	0.962	0.963	0.963	0.963	0.963	0.959	0.962	0.963	0.962	0.971	0.967	0.969	0.969	0.97	0.97	0.943	0.969	0.97	0.971	0.972	0.971	72100000	487000000	583000000	353000000	387000000	369000000	457000000	345000000	622000000	334000000	364000000	402000000	227000000	260000000	276000000	274000000	227000000	327000000	283000000	190000000	276000000	330000000	257000000	337000000	241000000	185000000	189000000	168000000	257000000	190000000	251000000	190000000	74000000	269000000	251000000	261000000	202000000	323000000	336000000	327000000	306000000	340000000	112000000	330000000	394000000	348000000	389000000	401000000	193000000	200000000	229000000	172000000	180000000	196000000	187000000	163000000	224000000	172000000	179000000	205000000	172000000	151000000	163000000	137000000	168000000	186000000	136000000	103000000	151000000	184000000	129000000	185000000	180000000	128000000	137000000	128000000	203000000	145000000	191000000	124000000	198000000	198000000	174000000	184000000	142000000	163000000	171000000	168000000	159000000	177000000	107000000	179000000	217000000	195000000	219000000	220000000
Q0P678_S483	KEKPKPRSPQPPSRQ	S483	S	483	Zc3h18	Q0P678	PKPRsPQPPSR;PRsPQPPSR	0.96	0	0	0	0	0	0	0	0	0	0	0	0	0	0	0	0	0.956	0.959	0	0	0	0.952	0	0	0.958	0.955	0.948	0.958	0.955	0.96	0.958	0.938	0.949	0.954	0.955	0.957	0	0	0.957	0	0	0	0	0	0	0	0	0	0	0	0	0	0	0	0	0	0	0	0	0	0	0	0	0	5.36184e+06	0	0	0	0	2.92802e+06	0	5602787	0	9616929	9850237	7159855	9511041	13300000	0	3.76373e+06	0	0	10000000	9072335	0	0	0	0	0	0	0	0	0	0	0	0	0	0	0	0	0	0	0	0	0	0	0	0	0	0	0	0	5.36184e+06	0	0	0	0	2.92802e+06	0	5602787	0	9616929	9850237	7159855	9511041	13300000	0	3.76373e+06	0	0	10000000	9072335	0	0	0	0	0	0	0	0	0	0	0	0
Q0P678_S528	PKKKLGVSVSPSRAR	S528	S	528	Zc3h18	Q0P678	KLGVsVsPSR;LGVsVsPSR	0.972	0	0.972	0.969	0.969	0.971	0.971	0.966	0.966	0.965	0.971	0.964	0.969	0.955	0.967	0.967	0.962	0.96	0.967	0.969	0.97	0.967	0.969	0.966	0.97	0.963	0.962	0.96	0.961	0.962	0.963	0.963	0.962	0.96	0.962	0.962	0.962	0.971	0.965	0.97	0.969	0.971	0.97	0.867	0.966	0.966	0.972	0.972	0.971	0	210000000	228000000	260000000	202000000	127000000	212000000	203000000	185000000	208000000	217000000	172000000	272000000	406000000	390000000	311000000	474000000	347000000	490000000	485000000	457000000	387000000	365000000	358000000	437000000	418000000	398000000	311000000	385000000	267000000	760000000	685000000	793000000	537000000	424000000	458000000	529000000	528000000	525000000	270000000	290000000	243000000	251000000	423000000	414000000	380000000	496000000	325000000	0	210000000	228000000	260000000	205000000	127000000	212000000	201000000	185000000	208000000	217000000	172000000	272000000	370000000	353000000	311000000	445000000	335000000	449000000	485000000	457000000	365000000	365000000	358000000	426000000	418000000	398000000	311000000	344000000	267000000	702000000	645000000	710000000	481000000	391000000	446000000	480000000	500000000	492000000	266000000	290000000	243000000	251000000	423000000	379000000	341000000	496000000	325000000
Q0P678_S530	KKLGVSVSPSRARRR	S530	S	530	Zc3h18	Q0P678	KLGVSVsPSR;KLGVsVsPSR;LGVSVsPSR;LGVsVsPSR	0.972	0.964	0.972	0.969	0.969	0.971	0.971	0.966	0.966	0.965	0.971	0.964	0.969	0.955	0.967	0.967	0.962	0.963	0.967	0.969	0.97	0.967	0.969	0.966	0.97	0.963	0.962	0.96	0.961	0.962	0.963	0.963	0.962	0.96	0.962	0.962	0.962	0.971	0.965	0.97	0.969	0.971	0.97	0.866	0.967	0.966	0.971	0.972	0.971	745000000	890000000	632000000	983000000	710000000	576000000	772000000	774000000	740000000	635000000	802000000	668000000	609000000	941000000	789000000	750000000	1050000000	778000000	1080000000	996000000	996000000	835000000	781000000	759000000	1030000000	1070000000	1120000000	902000000	907000000	955000000	1550000000	1460000000	1420000000	1160000000	985000000	1010000000	1060000000	922000000	1060000000	779000000	837000000	743000000	251000000	806000000	868000000	699000000	906000000	670000000	751000000	484000000	378000000	544000000	397000000	298000000	429000000	390000000	399000000	371000000	444000000	364000000	377000000	542000000	468000000	461000000	630000000	477000000	635000000	620000000	618000000	505000000	485000000	472000000	633000000	638000000	646000000	534000000	516000000	534000000	936000000	878000000	851000000	677000000	564000000	612000000	630000000	596000000	649000000	457000000	497000000	434000000	386000000	502000000	517000000	416000000	562000000	417000000
Q0P678_S58	ENATRVQSQEETRSD	S58	S	58	Zc3h18	Q0P678	VQsQEETRSDEEDRAsEPK;VQsQEETRsDEEDRASEPK;VQsQEETRsDEEDRAsEPK	0.96	0	0.876	0	0.79	0.91	0.94	0	0.946	0.844	0	0	0.944	0	0.955	0.943	0.888	0.849	0.949	0.96	0.951	0.957	0.885	0.953	0.899	0	0	0.911	0.844	0.949	0.858	0.948	0.851	0	0.877	0.925	0.949	0.94	0.783	0	0.829	0.9	0.949	0	0.935	0.884	0.858	0.95	0.945	0	45000000	103000000	90300000	83000000	86300000	46500000	114000000	68000000	18800000	0	76500000	189000000	158000000	95700000	113000000	157000000	106000000	319000000	370000000	319000000	77200000	124000000	188000000	0	116000000	115000000	91300000	169000000	91700000	239000000	190000000	0	72400000	219000000	123000000	137000000	208000000	0	171000000	128000000	128000000	0	365000000	80500000	169000000	143000000	156000000	0	44200000	101000000	66800000	62500000	48400000	45700000	86300000	66800000	60700000	0	75100000	186000000	118000000	94000000	111000000	114000000	104000000	314000000	222000000	313000000	75900000	122000000	142000000	0	86800000	86000000	89700000	121000000	90100000	178000000	187000000	0	71100000	131000000	92600000	134000000	142000000	0	129000000	126000000	96200000	0	219000000	237000000	128000000	96600000	107000000
Q0P678_S64	QSQEETRSDEEDRAS	S64	S	64	Zc3h18	Q0P678	VQSQEETRsDEEDRASEPK;VQSQEETRsDEEDRAsEPK;VQsQEETRsDEEDRASEPK;VQsQEETRsDEEDRAsEPK	0.96	0.885	0.876	0	0.789	0.908	0.939	0.842	0.945	0.837	0	0	0.944	0.806	0.955	0.942	0.884	0.887	0.949	0.96	0.95	0.957	0.881	0.952	0.896	0.885	0.679	0.909	0.843	0.948	0.857	0.948	0.851	0	0.873	0.923	0.949	0.939	0.782	0.874	0.826	0.897	0.949	0	0.934	0.884	0.915	0.949	0.944	245000000	45000000	103000000	220000000	143000000	192000000	176000000	314000000	68000000	0	0	202000000	822000000	386000000	372000000	303000000	392000000	336000000	319000000	535000000	641000000	385000000	272000000	507000000	160000000	232000000	176000000	220000000	323000000	91700000	388000000	297000000	48300000	179000000	353000000	259000000	137000000	117000000	190000000	131000000	210000000	95200000	0	396000000	80500000	326000000	246000000	244000000	262000000	59200000	136000000	102000000	83900000	94600000	56100000	126000000	89400000	0	0	117000000	316000000	196000000	148000000	168000000	178000000	174000000	420000000	234000000	275000000	126000000	161000000	213000000	152000000	117000000	105000000	127000000	138000000	121000000	171000000	183000000	70300000	102000000	174000000	146000000	180000000	154000000	117000000	172000000	158000000	125000000	0	184000000	311000000	187000000	112000000	141000000
Q0P678_S71	SDEEDRASEPKSQDQ	S71	S	71	Zc3h18	Q0P678	SDEEDRAsEPKSQDQDSEAHELSR;SDEEDRAsEPKsQDQDSEAHELSR;VQSQEETRsDEEDRAsEPK;VQSQEEtRSDEEDRAsEPK;VQsQEETRSDEEDRAsEPK;VQsQEETRsDEEDRAsEPK	0.963	0.926	0.605	0.955	0.684	0.899	0.955	0.959	0.949	0.926	0.77	0.94	0.943	0.809	0.887	0.897	0.758	0.889	0.856	0.642	0.961	0.949	0.947	0.87	0.963	0.863	0.703	0.847	0.597	0.845	0.586	0.823	0.852	0	0.651	0.766	0.766	0.704	0	0.875	0.959	0.581	0.768	0	0.767	0.884	0.916	0.911	0.876	306000000	52500000	42000000	152000000	192000000	178000000	87100000	273000000	166000000	163000000	164000000	60500000	787000000	313000000	159000000	190000000	279000000	230000000	100000000	233000000	172000000	252000000	297000000	275000000	285000000	143000000	125000000	258000000	218000000	145000000	142000000	107000000	0	214000000	411000000	336000000	122000000	268000000	127000000	195000000	108000000	132000000	0	285000000	179000000	227000000	237000000	219000000	191000000	53300000	165000000	112000000	81600000	70500000	46800000	115000000	134000000	113000000	131000000	127000000	387000000	226000000	152000000	182000000	206000000	220000000	102000000	149000000	134000000	110000000	146000000	161000000	140000000	106000000	98300000	127000000	172000000	147000000	112000000	103000000	0	105000000	179000000	143000000	124000000	234000000	121000000	131000000	109000000	111000000	0	116000000	130000000	168000000	97000000	173000000
Q0P678_S75	DRASEPKSQDQDSEA	S75	S	75	Zc3h18	Q0P678	SDEEDRAsEPKsQDQDSEAHELSR	0.961	0.928	0	0.955	0	0	0.956	0.959	0.947	0.929	0	0	0.945	0	0	0	0	0	0	0	0.961	0	0	0	0.961	0	0	0	0	0	0	0	0	0	0	0	0	0	0	0	0	0	0	0	0	0	0	0	0	32800000	0	42000000	0	0	36300000	31000000	29400000	39100000	0	0	35300000	0	0	0	0	0	0	0	46800000	0	0	0	18600000	0	0	0	0	0	0	0	0	0	0	0	0	0	0	0	0	0	0	0	11900000	0	0	0	0	32800000	0	42000000	0	0	36300000	31000000	29400000	39100000	0	0	35300000	0	0	0	0	0	0	0	46800000	0	0	0	18600000	0	0	0	0	0	0	0	0	0	0	0	0	0	0	0	0	0	0	0	11900000	0	0	0	0
Q0P678_S80	PKSQDQDSEAHELSR	S80	S	80	Zc3h18	Q0P678	SQDQDsEAHELSR	0.968	0.966	0	0.966	0.963	0.957	0.965	0.962	0.96	0.955	0.962	0.964	0.961	0.954	0.964	0.949	0.962	0.959	0.962	0.963	0.965	0.959	0.956	0.964	0.963	0.959	0	0.949	0	0	0.944	0	0.955	0	0	0	0	0.94	0.956	0.953	0.958	0.963	0.966	0	0.961	0.958	0.968	0	0.924	53000000	0	42700000	18300000	22800000	23800000	17600000	25600000	47200000	42400000	36000000	42800000	30300000	17900000	20400000	18000000	16600000	15100000	22700000	30300000	23800000	22300000	18900000	19600000	27900000	0	0	0	0	20000000	0	18000000	0	0	20600000	0	15600000	17400000	20800000	30400000	21700000	33600000	0	33400000	40000000	29500000	0	30000000	32800000	0	27300000	18400000	22800000	23800000	17600000	25600000	29700000	25900000	22700000	24800000	30300000	17900000	20400000	18000000	16600000	15100000	22700000	30300000	23800000	14900000	18900000	19600000	18600000	0	0	0	0	20000000	0	18000000	0	0	20700000	0	15600000	17400000	20800000	20300000	21700000	21200000	0	20200000	24300000	17700000	0	16500000
Q0P678_S838	PSDKDRQSPPAKKAN	S838	S	838	Zc3h18	Q0P678	YEPSDKDRQsPPAK	0.964	0.893	0.941	0.932	0.957	0.924	0.928	0	0.944	0	0	0.898	0.954	0.838	0.957	0.954	0.951	0.955	0.957	0.963	0.959	0.963	0.964	0.961	0.962	0.94	0.932	0.926	0.926	0.935	0.955	0.952	0.959	0.948	0.943	0.954	0.93	0.955	0	0.947	0.878	0.946	0.959	0	0	0.945	0.945	0	0.956	404000000	144000000	0	270000000	131000000	246000000	0	188000000	0	279000000	202000000	251000000	0	328000000	0	275000000	0	30400000	79400000	329000000	111000000	21800000	0	302000000	209000000	165000000	171000000	138000000	160000000	268000000	330000000	255000000	150000000	0	79100000	196000000	0	138000000	217000000	0	206000000	0	0	0	0	196000000	0	194000000	404000000	144000000	0	270000000	131000000	246000000	0	188000000	0	279000000	202000000	251000000	0	328000000	0	275000000	0	30400000	79400000	329000000	111000000	21800000	0	302000000	209000000	165000000	171000000	138000000	160000000	268000000	330000000	255000000	150000000	0	79100000	196000000	0	138000000	217000000	0	206000000	0	0	0	0	196000000	0	194000000
Q0P678_S847	PAKKANLSPDRGSRD	S847	S	847	Zc3h18	Q0P678	ANLsPDR;KANLsPDR	1	1	1	1	0	1	1	1	0	1	1	1	1	1	1	1	1	0	1	1	1	1	1	1	0	1	0	0	1	1	1	1	1	1	1	1	0	0	1	0	0	0	0	0	0	0	0	0	0	15000000	6348356	12400000	0	5601527	9126631	4266011	0	7.76583e+06	7329515	5.25306e+06	6.99837e+06	0	17500000	21200000	18000000	0	24100000	27200000	34500000	18800000	20400000	0	17300000	13700000	0	0	20900000	6.53628e+06	5139825	34800000	12400000	17600000	9778436	8752815	0	0	24100000	0	0	0	0	0	0	0	0	0	0	14100000	5.96532e+06	11700000	0	5.26355e+06	5691925	4.00862e+06	0	7297267	6887279	4936114	6.57611e+06	0	16400000	19900000	16900000	0	14900000	25600000	32400000	17700000	19200000	0	16200000	12900000	0	0	11400000	14100000	11100000	21100000	26700000	16600000	21000000	18800000	0	0	51900000	0	0	0	0	0	0	0	0	0	0
Q0P678_S888	ADRKRPLSPQSKGSS	S888	S	888	Zc3h18	Q0P678	KRPLsPQSK;RPLsPQSK	0.957	0.908	0	0.932	0	0.886	0.813	0	0	0	0	0.836	0	0	0	0.928	0.919	0	0.957	0.937	0.947	0.956	0.944	0.951	0.921	0.898	0.919	0	0	0	0	0.926	0.906	0	0.949	0.935	0.931	0	0.883	0	0	0	0	0	0	0.9	0.925	0	0.912	0	0	18500000	0	0	0	0	0	0	0	2557286	0	0	0	0	42400000	0	8770698	4.42647e+06	56300000	1.74326e+06	49600000	18600000	5.41883e+06	0	0	0	0	0	0	10800000	13100000	0	10900000	29600000	8475075	0	7.14853e+06	0	0	0	0	0	0	0	20600000	0	35300000	0	0	14000000	0	0	0	0	0	0	0	1.93365e+06	0	0	0	0	23800000	0	22900000	3.347e+06	42500000	1.31813e+06	30100000	14100000	4.09735e+06	0	0	0	0	0	0	28200000	34300000	0	28300000	22400000	22100000	0	18600000	0	0	0	0	0	0	0	15600000	0	26700000
Q0P678_S92	LSRGPAGSPCEEGDD	S92	S	92	Zc3h18	Q0P678	GPAGsPCEEGDDVEEDGTSDLR;GPAGsPCEEGDDVEEDGTSDLRDEASSVTR;GPAGsPCEEGDDVEEDGTSDLRDEASsVTR;GPAGsPCEEGDDVEEDGTsDLRDEASSVTR;GPAGsPCEEGDDVEEDGTsDLRDEASsVTR;GPAGsPCEEGDDVEEDGtSDLRDEASSVTR;GPAGsPCEEGDDVEEDGtsDLRDEASSVTR	0.973	0	0.972	0.971	0.969	0.97	0.972	0.967	0.967	0.966	0.972	0.965	0.97	0.959	0.968	0.969	0.967	0.962	0.968	0.969	0.97	0.965	0.97	0.968	0.971	0.952	0.961	0.959	0.959	0.961	0.962	0.962	0.962	0.96	0.959	0.962	0.961	0.97	0.966	0.968	0.967	0.968	0.97	0.947	0.965	0.97	0.972	0.97	0.973	0	1220000000	1270000000	3700000000	1220000000	977000000	525000000	1160000000	776000000	746000000	1890000000	997000000	154000000	268000000	330000000	575000000	1400000000	775000000	909000000	507000000	389000000	595000000	763000000	491000000	892000000	1000000000	728000000	1270000000	705000000	641000000	540000000	903000000	1090000000	438000000	903000000	639000000	283000000	1040000000	1820000000	1100000000	792000000	397000000	945000000	58700000	264000000	94800000	1150000000	578000000	0	411000000	595000000	660000000	547000000	341000000	258000000	508000000	438000000	289000000	543000000	443000000	261000000	310000000	337000000	392000000	622000000	409000000	416000000	345000000	305000000	245000000	385000000	292000000	438000000	203000000	403000000	321000000	312000000	346000000	359000000	395000000	460000000	408000000	433000000	334000000	324000000	446000000	446000000	510000000	318000000	391000000	547000000	99800000	283000000	92600000	377000000	366000000
Q0P678_T105	DDVEEDGTSDLRDEA	T105	T	105	Zc3h18	Q0P678	GPAGSPCEEGDDVEEDGtSDLRDEASSVTR;GPAGSPCEEGDDVEEDGtsDLRDEASSVTR;GPAGsPCEEGDDVEEDGtSDLRDEASSVTR;GPAGsPCEEGDDVEEDGtsDLRDEASSVTR	0.941	0	0.574	0	0.77	0.801	0.658	0.634	0.574	0.791	0.688	0.591	0.578	0.557	0.571	0.5	0.573	0.572	0.58	0.572	0.575	0.574	0.576	0.577	0	0.575	0.371	0.578	0.443	0.577	0	0.434	0.715	0.578	0.487	0.574	0.399	0.575	0.602	0.941	0.801	0.576	0.44	0.594	0	0.37	0.571	0.573	0.488	0	337000000	501000000	2570000000	1140000000	494000000	967000000	241000000	81400000	320000000	881000000	397000000	330000000	0	26900000	266000000	1050000000	1200000000	408000000	239000000	733000000	328000000	404000000	366000000	1590000000	848000000	1280000000	208000000	1240000000	615000000	860000000	363000000	1690000000	868000000	565000000	686000000	250000000	663000000	966000000	1930000000	725000000	1210000000	916000000	0	565000000	122000000	1520000000	348000000	0	485000000	246000000	2920000000	765000000	69800000	180000000	924000000	79500000	296000000	1080000000	164000000	420000000	0	103000000	304000000	1240000000	395000000	513000000	475000000	259000000	473000000	804000000	202000000	863000000	588000000	686000000	797000000	604000000	783000000	598000000	293000000	827000000	732000000	739000000	91700000	310000000	125000000	410000000	1030000000	944000000	935000000	697000000	0	199000000	67800000	844000000	693000000
Q0P678_T62	RVQSQEETRSDEEDR	T62	T	62	Zc3h18	Q0P678	VQSQEEtRSDEEDRASEPK;VQSQEEtRSDEEDRAsEPK	0.952	0.944	0.923	0.803	0	0.944	0.937	0.905	0.91	0.924	0.921	0.914	0.885	0.623	0	0	0	0	0	0.946	0.877	0	0.549	0.84	0	0	0.484	0.894	0.846	0.422	0.94	0.93	0.947	0	0.932	0.916	0.859	0.863	0	0.478	0.899	0.508	0.882	0	0.703	0.559	0	0.952	0.909	187000000	149000000	95300000	111000000	220000000	152000000	52400000	254000000	207000000	265000000	234000000	158000000	394000000	0	0	153000000	146000000	123000000	311000000	187000000	0	119000000	274000000	132000000	210000000	54000000	24200000	191000000	11900000	227000000	107000000	143000000	48300000	187000000	199000000	166000000	228000000	252000000	21100000	289000000	190000000	239000000	0	120000000	162000000	75600000	171000000	272000000	182000000	82600000	99300000	109000000	121000000	151000000	57800000	121000000	85900000	114000000	99800000	156000000	318000000	0	0	190000000	182000000	153000000	178000000	188000000	0	96500000	140000000	164000000	92800000	46600000	26700000	63400000	54900000	83600000	102000000	116000000	59900000	75200000	103000000	64800000	100000000	108000000	97100000	137000000	95600000	122000000	0	72900000	78800000	93800000	74500000	105000000
Q0VBD2_S54	DADGDGESYTEEAGS	S54	S	54	Mcm10	Q0VBD2	SLSLGDGDPDEFDELFDADGDGEsYTEEAGSGEEGK	0.921	0	0	0	0	0	0	0.315	0.429	0	0	0	0	0	0	0	0	0.895	0	0.412	0	0	0.464	0.45	0	0.477	0.896	0.907	0	0	0	0	0	0	0.472	0.477	0.478	0	0	0.455	0	0.921	0	0	0	0	0	0.473	0.434	0	0	0	0	0	0	0	0	0	0	0	0	0	0	0	0	7.02305e+06	0	2.09669e+06	0	0	7.2933e+06	7632891	0	16200000	35100000	27300000	0	0	0	0	0	0	43000000	0	0	0	0	3103080	0	10600000	0	0	0	0	0	7489951	4255092	0	0	0	0	0	0	0	0	0	0	0	0	0	0	0	0	7.02305e+06	0	2.09669e+06	0	0	7.2933e+06	7632891	0	16200000	35100000	27300000	0	0	0	0	0	0	43000000	0	0	0	0	3103080	0	10600000	0	0	0	0	0	7489951	4255092
Q0VBD2_S61	SYTEEAGSGEEGKTG	S61	S	61	Mcm10	Q0VBD2	SLSLGDGDPDEFDELFDADGDGESYTEEAGsGEEGK	0.863	0	0	0	0	0	0	0	0	0	0	0	0.863	0	0	0	0	0	0	0	0	0	0	0	0	0	0	0	0	0	0	0	0	0	0	0	0	0	0	0	0	0.773	0	0	0	0	0	0	0	0	0	0	0	0	0	0	0	0	0	0	8286116	0	0	0	0	0	0	0	0	0	0	0	0	0	0	0	0	0	0	0	0	0	0	0	0	0	0	0	0	9385431	0	0	0	0	0	0	0	0	0	0	0	0	0	0	0	0	0	0	8286116	0	0	0	0	0	0	0	0	0	0	0	0	0	0	0	0	0	0	0	0	0	0	0	0	0	0	0	0	9385431	0	0	0	0	0	0	0
Q0VBD2_S656	DVLFFDDSPPPRPKL	S656	S	656	Mcm10	Q0VBD2	GISEGDDVLFFDDsPPPRPK	0.907	0	0	0	0	0	0	0	0	0	0	0	0	0	0	0	0	0	0	0	0	0	0	0	0	0	0	0	0.907	0	0	0	0	0	0	0	0	0	0	0	0	0	0	0	0	0	0	0	0	0	0	0	0	0	0	0	0	0	0	0	0	0	0	0	0	0	0	0	0	0	0	0	0	0	0	0	28900000	0	0	0	0	0	0	0	10500000	0	0	0	0	0	0	0	0	0	0	0	0	0	0	0	0	0	0	0	0	0	0	0	0	0	0	0	0	0	0	0	0	0	0	0	0	0	0	0	28900000	0	0	0	0	0	0	0	10500000	0	0	0	0	0	0	0	0	0	0	0	0
Q0VBD2_T85	FGDVEDLTDDEVATS	T85	T	85	Mcm10	Q0VBD2	LATLFGDVEDLtDDEVATSK	0.966	0	0	0	0	0	0	0	0	0	0	0	0	0	0	0	0	0.955	0	0	0	0	0	0	0	0.961	0.961	0.961	0.96	0.96	0.961	0.959	0.96	0.955	0.96	0.96	0.959	0.949	0	0.965	0	0.966	0.949	0	0	0	0	0.955	0	0	0	0	0	0	0	13500000	9323807	0	0	12400000	0	0	0	0	0	60100000	0	0	0	0	0	0	0	159000000	191000000	187000000	163000000	32100000	176000000	71000000	73000000	115000000	140000000	101000000	34600000	23500000	0	30500000	9277075	24700000	13200000	0	0	0	0	10700000	4.60062e+06	0	0	0	0	0	0	13100000	9052236	0	0	12000000	0	0	0	0	0	38400000	0	0	0	0	0	0	0	112000000	134000000	132000000	114000000	77600000	124000000	50000000	51500000	75400000	99400000	69800000	33600000	16000000	0	20900000	9006866	16400000	9095884	0	0	0	0	7.32456e+06	4466620
Q0VDT2_S113	SASVAAVSGGEDEEE	S113	S	113	Znf367	Q0VDT2	GAPQSSASVAAVsGGEDEEEASSPDSGHLK	0.966	0	0	0	0	0.898	0.92	0	0	0	0	0	0	0	0	0	0	0	0.926	0	0	0	0	0	0	0.943	0	0	0	0.947	0.942	0	0	0	0	0	0	0	0.946	0.966	0	0.963	0.965	0	0	0	0.952	0.887	0.943	0	0	0	0	26300000	23200000	0	0	0	0	0	0	0	0	0	0	0	0	0	0	0	0	0	0	33400000	0	0	0	19700000	17500000	0	0	0	0	0	0	0	30400000	35000000	27500000	28100000	24300000	0	0	0	21300000	24300000	22100000	0	0	0	0	26300000	23200000	0	0	0	0	0	0	0	0	0	0	0	0	0	0	0	0	0	0	33400000	0	0	0	19700000	17500000	0	0	0	0	0	0	0	30400000	35000000	27500000	28100000	24300000	0	0	0	21300000	24300000	22100000
Q0VDT2_S300	DPLEYLQSDEEDDEK	S300	S	300	Znf367	Q0VDT2	ADQEQQDPLEYLQsDEEDDEK;ADQEQQDPLEYLQsDEEDDEKSGAQR	0.961	0	0	0	0	0	0	0	0.918	0	0	0	0	0	0	0	0	0	0	0	0	0	0	0	0	0	0	0	0	0	0	0	0	0	0	0	0	0	0.94	0.955	0.955	0.958	0.96	0.442	0.865	0.872	0.961	0	0.952	0	0	31300000	0	0	0	0	22700000	0	0	0	0	0	0	0	0	0	0	0	0	0	0	0	0	28100000	0	0	0	0	0	0	0	0	0	0	0	0	64500000	37700000	29300000	22400000	11300000	40400000	20300000	18000000	13800000	0	21400000	0	0	44500000	0	0	0	0	21900000	0	0	0	0	0	0	0	0	0	0	0	0	0	0	0	0	27200000	0	0	0	0	0	0	0	0	0	0	0	0	37100000	36400000	28300000	21700000	16100000	39000000	19600000	17400000	19600000	0	20700000
Q0VEE6_S174	EVQIQETSSEQLKAV	S174	S	174	Znf800	Q0VEE6	TDNPAEVTESSSTPEQTEVQIQETsSEQLK	0.905	0	0	0	0	0	0	0	0	0	0	0	0	0	0	0	0	0	0.905	0	0	0	0	0	0	0	0	0	0	0	0	0	0	0	0	0	0	0	0	0	0	0	0	0	0	0	0	0	0	0	0	0	25700000	0	0	0	0	0	0	0	0	0	0	0	0	0	13100000	0	0	0	0	0	0	0	0	0	0	0	0	0	0	0	0	0	0	0	0	0	0	0	0	0	0	0	0	0	0	0	0	0	25700000	0	0	0	0	0	0	0	0	0	0	0	0	0	13100000	0	0	0	0	0	0	0	0	0	0	0	0	0	0	0	0	0	0	0	0	0	0	0	0	0	0	0	0	0	0
Q0VEE6_S318	HRGLRRDSITPDIAT	S318	S	318	Znf800	Q0VEE6	RDsITPDIATKPGQPLFLDSASPK;RDsITPDIATKPGQPLFLDsASPK	0.948	0	0	0	0	0	0	0	0	0	0	0	0	0	0	0	0	0	0	0	0	0	0	0	0	0	0	0	0	0	0	0.948	0.915	0	0	0	0	0	0	0	0	0	0	0	0	0	0	0	0	0	0	0	0	0	0	0	0	0	0	0	0	0	0	0	0	0	0	0	0	0	0	0	0	0	0	0	0	0	0	12700000	14200000	0	0	0	0	0	0	0	0	0	0	0	0	0	0	0	0	0	0	0	0	0	0	0	0	0	0	0	0	0	0	0	0	0	0	0	0	0	0	0	0	0	0	0	0	0	0	0	0	0	0	0	0	0	0	0	0	0	0	0	0	0	0	0	0
Q0VEE6_S335	GQPLFLDSASPKKSF	S335	S	335	Znf800	Q0VEE6	DSITPDIATKPGQPLFLDsASPKK;RDsITPDIATKPGQPLFLDsASPK	0.947	0	0	0	0	0	0	0	0	0	0	0	0	0	0	0	0	0	0	0	0	0	0	0	0	0.785	0	0	0	0	0	0	0.947	0	0	0	0	0	0	0	0	0	0	0	0	0	0	0	0	0	38600000	0	0	0	0	0	0	0	0	0	0	0	0	0	0	23800000	0	0	0	0	0	0	0	115000000	109000000	113000000	69500000	58200000	80500000	105000000	134000000	122000000	38900000	37900000	39200000	0	0	0	0	0	0	0	0	0	0	0	0	0	38600000	0	0	0	0	0	0	0	0	0	0	0	0	0	0	23800000	0	0	0	0	0	0	0	98000000	109000000	113000000	69500000	58200000	80500000	105000000	103000000	122000000	38900000	37900000	39200000	0	0	0	0	0	0	0	0	0	0	0	0
Q0VEE6_S337	PLFLDSASPKKSFKT	S337	S	337	Znf800	Q0VEE6	DSITPDIATKPGQPLFLDSAsPK	0.952	0	0	0	0	0	0	0	0	0	0	0	0	0	0	0	0	0	0	0	0	0	0	0	0	0.932	0.934	0.563	0.934	0.952	0.932	0.935	0.948	0.889	0.792	0.891	0.94	0	0	0	0	0	0	0	0	0	0	0	0	0	0	0	0	0	0	0	0	0	0	0	0	0	0	0	0	0	0	0	0	0	0	0	0	69600000	76500000	78700000	48900000	49100000	52400000	72700000	77800000	70200000	25200000	26800000	27200000	0	0	0	0	0	0	0	0	0	0	0	0	0	0	0	0	0	0	0	0	0	0	0	0	0	0	0	0	0	0	0	0	0	0	0	0	69600000	76500000	78700000	48900000	49100000	52400000	72700000	77800000	70200000	25200000	26800000	27200000	0	0	0	0	0	0	0	0	0	0	0	0
Q0VEE6_S417	LADSVESSPPSITHS	S417	S	417	Znf800	Q0VEE6	VELADSVESsPPSITHsPQNELK	0.908	0	0	0	0	0	0	0	0	0	0	0	0	0	0	0	0	0	0	0	0	0	0	0	0	0.903	0.908	0	0	0	0	0	0	0	0	0	0	0	0	0	0	0	0	0	0	0	0	0	0	0	0	0	0	0	0	0	0	0	0	0	0	0	0	0	16400000	35400000	0	0	0	0	0	0	0	46100000	0	0	0	0	0	0	0	0	0	0	0	0	0	0	0	0	0	0	0	0	0	0	0	0	0	0	0	0	0	0	0	0	0	0	0	0	0	0	16400000	35400000	0	0	0	0	0	0	0	46100000	0	0	0	0	0	0	0	0	0	0	0	0	0	0	0	0	0	0	0	0	0	0	0
Q0VEE6_S420	SVESSPPSITHSPQN	S420	S	420	Znf800	Q0VEE6	VELADSVESSPPsITHSPQNELK;VELADSVESSPPsITHsPQNELK	0.888	0	0	0	0	0	0	0	0	0	0.761	0.888	0	0	0	0	0	0	0	0	0	0	0	0	0	0.73	0	0	0	0	0	0	0	0	0	0.75	0	0	0	0	0	0	0	0	0	0	0	0	0	0	0	0	53800000	24000000	14000000	22400000	24700000	0	0	103000000	0	0	0	0	0	0	0	0	0	0	0	0	0	30300000	0	0	0	0	0	0	0	0	0	20400000	0	20900000	0	19300000	0	0	0	0	0	0	0	0	0	0	0	0	58500000	26100000	15200000	24300000	26800000	0	0	36200000	0	0	0	0	0	0	0	0	0	0	0	0	0	32900000	0	0	0	0	0	0	0	0	0	0	0	22700000	0	21000000	0	0	0	0	0	0	0	0	0
Q0VEE6_S424	SPPSITHSPQNELKG	S424	S	424	Znf800	Q0VEE6	VELADSVESSPPSITHsPQNELK;VELADSVESSPPsITHsPQNELK;VELADSVESsPPSITHsPQNELK	0.968	0	0.968	0	0	0	0	0	0.91	0	0	0.953	0	0	0	0	0	0	0	0	0	0	0	0	0	0.953	0.947	0.952	0.929	0.95	0.943	0.955	0.954	0.945	0.948	0.94	0.93	0	0	0	0	0	0	0	0	0	0	0	0	0	41200000	0	91600000	45500000	21700000	34000000	42900000	0	0	130000000	15200000	0	0	0	16400000	35400000	0	0	0	0	0	0	0	145000000	55700000	59600000	47600000	37600000	52200000	49600000	45400000	44400000	40500000	53800000	38300000	20900000	6235126	19300000	0	0	0	0	0	0	0	0	0	0	47900000	0	45500000	24400000	9783898	15000000	21700000	0	0	31800000	17700000	0	0	0	22200000	47900000	0	0	0	0	0	0	0	62300000	64700000	69300000	55300000	43700000	60700000	57600000	52700000	51700000	47100000	62500000	44500000	19800000	7.24763e+06	18300000	0	0	0	0	0	0	0	0	0
Q0VEE6_S455	KVKQDSESPKSASPS	S455	S	455	Znf800	Q0VEE6	VKQDSEsPKSASPSAAGGQQK;VKQDSEsPKSAsPSAAGGQQK	0.912	0	0	0	0	0	0	0	0	0	0	0	0	0	0	0	0.869	0	0	0.912	0.863	0	0	0	0	0	0	0	0	0	0	0	0	0	0	0	0	0	0	0	0	0	0	0	0	0	0	0	0	0	0	0	0	0	0	0	0	0	0	0	0	0	0	0	15700000	0	0	16600000	19600000	0	0	0	0	0	0	0	0	0	0	0	0	0	0	0	0	0	0	0	0	0	0	0	0	0	0	0	0	0	0	0	0	0	0	0	0	0	0	0	0	0	0	0	17500000	0	0	7.73644e+06	21900000	0	0	0	0	0	0	0	0	0	0	0	0	0	0	0	0	0	0	0	0	0	0	0	0	0	0	0	0
Q0VEE6_S460	SESPKSASPSAAGGQ	S460	S	460	Znf800	Q0VEE6	VKQDSEsPKSAsPSAAGGQQK	0.862	0	0	0	0	0	0	0	0	0	0	0	0	0	0	0	0.862	0	0	0.861	0.855	0	0	0	0	0	0	0	0	0	0	0	0	0	0	0	0	0	0	0	0	0	0	0	0	0	0	0	0	0	0	0	0	0	0	0	0	0	0	0	0	0	0	0	15700000	0	0	6907981	19600000	0	0	0	0	0	0	0	0	0	0	0	0	0	0	0	0	0	0	0	0	0	0	0	0	0	0	0	0	0	0	0	0	0	0	0	0	0	0	0	0	0	0	0	15700000	0	0	6907981	19600000	0	0	0	0	0	0	0	0	0	0	0	0	0	0	0	0	0	0	0	0	0	0	0	0	0	0	0	0
Q0VEJ0_S83	VDQELPSSPKQTVGF	S83	S	83	Cep76	Q0VEJ0	ELNFVTDSVDQELPSsPK	0.951	0	0	0	0.948	0.927	0	0.935	0.912	0.913	0	0.925	0	0	0.847	0	0.914	0.944	0	0	0	0	0	0.911	0	0.951	0.945	0.94	0.935	0.951	0.945	0.939	0.939	0.901	0.932	0.949	0.946	0	0	0	0	0.95	0	0	0	0	0	0	0	0	0	0	90500000	48400000	8731273	17100000	48500000	40100000	0	51000000	16400000	0	10100000	0	50500000	146000000	0	0	0	0	4.62795e+06	18800000	0	154000000	144000000	146000000	202000000	206000000	213000000	118000000	108000000	180000000	85800000	170000000	74900000	0	0	0	0	17300000	0	0	0	0	5588276	0	0	0	0	0	47500000	25300000	9579170	18800000	25100000	20400000	0	26200000	15900000	0	11100000	0	26300000	72600000	0	0	0	0	5077369	20600000	0	78400000	73300000	74600000	103000000	104000000	108000000	61600000	56800000	92400000	94100000	87600000	82200000	0	0	0	0	18900000	0	0	0	0	5405812	0	0
Q0VGB7_S226	ESEVSLLSPVKNKHP	S226	S	226	Ppp4r2	Q0VGB7	GHSDSSASESEVSLLsPVK;GHSDSSASESEVSLLsPVKNK	0.971	0.969	0.97	0.97	0.967	0.969	0.97	0.964	0.965	0.963	0.97	0.965	0.967	0.96	0.965	0.968	0.965	0.962	0.964	0.966	0.969	0.964	0.968	0.966	0.969	0.963	0.961	0.96	0.959	0.959	0.96	0.96	0.962	0.957	0.96	0.961	0.96	0.969	0.964	0.966	0.967	0.969	0.969	0.946	0.964	0.968	0.971	0.97	0.971	254000000	315000000	209000000	203000000	140000000	158000000	151000000	251000000	161000000	144000000	162000000	213000000	120000000	282000000	310000000	324000000	480000000	306000000	420000000	307000000	347000000	339000000	334000000	297000000	776000000	651000000	824000000	754000000	663000000	764000000	744000000	646000000	791000000	471000000	599000000	586000000	197000000	304000000	360000000	167000000	361000000	215000000	108000000	213000000	314000000	216000000	295000000	281000000	178000000	247000000	156000000	165000000	115000000	123000000	120000000	194000000	161000000	144000000	128000000	164000000	120000000	204000000	196000000	208000000	338000000	228000000	273000000	232000000	248000000	226000000	215000000	219000000	549000000	549000000	577000000	521000000	452000000	524000000	484000000	421000000	502000000	323000000	414000000	390000000	150000000	229000000	286000000	139000000	288000000	136000000	108000000	163000000	240000000	163000000	208000000	221000000
Q0VGY8_S1436	PPAPANDSDNEEDAP	S1436	S	1436	Tanc1	Q0VGY8	QQGPPPAPANDsDNEEDAPASSLK	0.972	0	0.971	0.97	0.97	0.968	0.972	0.967	0.967	0.965	0.97	0.965	0.968	0.961	0.966	0.968	0.967	0.963	0.967	0.969	0.969	0.967	0.968	0.968	0.968	0.963	0.961	0.961	0.958	0.961	0.961	0.962	0.962	0.958	0.959	0.96	0.96	0.97	0.966	0.969	0.966	0.97	0.97	0	0.968	0.969	0.972	0.972	0.972	0	357000000	429000000	322000000	395000000	382000000	295000000	360000000	454000000	369000000	399000000	390000000	251000000	267000000	273000000	182000000	211000000	247000000	171000000	160000000	152000000	146000000	225000000	199000000	261000000	215000000	214000000	226000000	234000000	189000000	173000000	144000000	183000000	227000000	251000000	238000000	378000000	317000000	325000000	310000000	277000000	311000000	0	363000000	381000000	308000000	260000000	328000000	0	357000000	429000000	322000000	395000000	382000000	295000000	360000000	454000000	369000000	399000000	390000000	251000000	267000000	273000000	182000000	211000000	247000000	171000000	160000000	152000000	146000000	225000000	199000000	261000000	215000000	214000000	226000000	234000000	189000000	173000000	144000000	183000000	227000000	251000000	238000000	378000000	317000000	325000000	310000000	277000000	311000000	0	363000000	381000000	308000000	260000000	328000000
Q0VGY8_S1462	EAEEEDTSSQEESIS	S1462	S	1462	Tanc1	Q0VGY8	DHFPIEEAEEEDTssQEESISPTPR;DHFPIEEAEEEDTssQEESIsPTPR	0.958	0	0	0	0.955	0.958	0.95	0.954	0.923	0.937	0.944	0.954	0.946	0	0	0	0	0	0	0	0	0	0	0	0	0.943	0	0.922	0	0	0	0	0	0	0	0	0	0.946	0.938	0.941	0.908	0	0	0.76	0	0.951	0	0.94	0.94	0	0	0	112000000	98200000	40100000	0	25100000	17500000	42700000	0	56600000	0	0	0	0	0	0	0	0	0	0	0	0	0	0	0	0	0	0	0	0	0	0	0	0	77600000	32600000	0	0	0	7296556	128000000	0	335000000	0	59500000	2.11295e+06	0	0	0	129000000	113000000	46300000	0	29000000	20200000	49300000	0	65300000	0	0	0	0	0	0	0	0	0	0	0	0	0	0	0	0	0	0	0	0	0	0	0	0	89500000	37600000	0	0	0	1.67442e+06	148000000	0	387000000	0	11400000	2.43806e+06
Q0VGY8_S1463	AEEEDTSSQEESISP	S1463	S	1463	Tanc1	Q0VGY8	DHFPIEEAEEEDTSsQEESISPTPR;DHFPIEEAEEEDTSsQEESIsPTPR;DHFPIEEAEEEDTssQEESISPTPR;DHFPIEEAEEEDTssQEESIsPTPR	0.962	0	0.961	0.944	0.955	0.958	0.962	0.954	0.949	0.937	0.944	0.954	0.946	0	0.958	0.952	0.938	0	0.961	0.949	0.929	0.883	0.951	0.914	0.962	0.943	0	0.922	0	0.906	0.889	0	0	0	0	0.9	0	0.946	0.938	0.941	0.941	0.947	0.958	0.76	0.944	0.956	0.931	0.94	0.953	0	49100000	78200000	427000000	159000000	200000000	119000000	137000000	194000000	202000000	104000000	212000000	0	155000000	117000000	125000000	135000000	164000000	46200000	45100000	40900000	117000000	108000000	147000000	36800000	0	0	36000000	47900000	25600000	0	0	0	0	47200000	6.55273e+06	126000000	190000000	41000000	123000000	103000000	131000000	128000000	46300000	377000000	106000000	176000000	197000000	0	100000000	160000000	207000000	160000000	103000000	79300000	71700000	105000000	103000000	96900000	104000000	0	88200000	109000000	117000000	126000000	97000000	43000000	41900000	38000000	68500000	101000000	92500000	75000000	0	0	33400000	44500000	23800000	0	0	0	0	43900000	13400000	61800000	99500000	83700000	78700000	62200000	72500000	351000000	94400000	175000000	60600000	75900000	66500000
Q0VGY8_S1469	SSQEESISPTPRSQP	S1469	S	1469	Tanc1	Q0VGY8	DHFPIEEAEEEDTSSQEESIsPTPR;DHFPIEEAEEEDTSsQEESIsPTPR;DHFPIEEAEEEDTssQEESIsPTPR	0.963	0	0	0	0.956	0	0.963	0.946	0.922	0.936	0	0.942	0.916	0	0.95	0.951	0.941	0	0.921	0.952	0.935	0.895	0.943	0.921	0.963	0	0	0	0	0.913	0.898	0	0	0	0	0.908	0	0	0	0	0.932	0.934	0.928	0.94	0	0	0.938	0.907	0.956	0	0	178000000	131000000	170000000	274000000	70100000	59400000	193000000	170000000	104000000	73700000	45700000	255000000	257000000	230000000	388000000	246000000	102000000	103000000	89400000	260000000	199000000	211000000	0	0	0	72000000	167000000	25600000	0	0	0	0	170000000	120000000	97300000	154000000	58100000	86500000	79600000	103000000	521000000	182000000	81000000	104000000	298000000	269000000	0	0	96000000	140000000	91600000	94100000	74700000	63300000	103000000	90500000	111000000	78600000	49200000	136000000	134000000	125000000	140000000	133000000	52900000	52900000	46600000	94500000	108000000	113000000	0	0	0	38400000	56000000	27300000	0	0	0	0	57200000	60800000	51900000	83100000	62100000	92200000	84900000	99500000	256000000	91100000	86600000	94800000	112000000	148000000
Q0VGY8_S1665	SSSGSSGSPSSSIKM	S1665	S	1665	Tanc1	Q0VGY8	HPASLSSSGSSGsPSSSIK	0.952	0	0	0	0	0	0	0	0	0	0	0	0	0	0	0	0	0	0	0	0	0	0	0	0	0	0	0.952	0	0	0	0	0	0	0	0	0	0	0	0	0	0	0	0	0	0	0	0	0	0	0	0	0	0	0	0	0	0	0	0	0	0	0	0	0	0	0	0	0	0	0	0	0	0	17300000	16200000	0	0	0	0	0	0	0	0	0	0	0	0	0	0	0	0	0	0	0	0	0	0	0	0	0	0	0	0	0	0	0	0	0	0	0	0	0	0	0	0	0	0	0	0	0	0	17300000	16200000	0	0	0	0	0	0	0	0	0	0	0	0	0	0	0	0	0	0	0	0	0
Q0VGY8_S267	DRRADNCSPVAEEET	S267	S	267	Tanc1	Q0VGY8	RADNCsPVAEEETTGSAESVLPK;RADNCsPVAEEETTGSAEsVLPK	0.972	0.967	0.972	0.968	0.97	0.966	0.969	0.958	0.963	0.965	0.971	0.965	0.964	0	0.965	0.951	0.967	0	0.963	0.969	0.969	0.965	0.965	0.967	0.97	0.962	0.961	0.96	0.961	0	0.962	0	0.947	0.942	0	0.962	0.96	0.97	0.965	0.964	0.968	0.966	0.966	0	0	0	0.972	0.972	0.972	0	108000000	105000000	77400000	109000000	89600000	101000000	82700000	106000000	90400000	88100000	88300000	28100000	0	0	0	0	228000000	190000000	121000000	144000000	245000000	323000000	164000000	82500000	75500000	72000000	76100000	0	55200000	0	50900000	75700000	0	49900000	50700000	79200000	111000000	104000000	78100000	77400000	74000000	0	61400000	0	53100000	54000000	47000000	0	108000000	105000000	77400000	109000000	89600000	101000000	82700000	106000000	90400000	88100000	88300000	28100000	0	0	0	0	228000000	190000000	121000000	144000000	245000000	323000000	164000000	82500000	75500000	72000000	76100000	0	55200000	0	50900000	75700000	0	49900000	50700000	79200000	111000000	104000000	78100000	77400000	74000000	0	61400000	0	53100000	54000000	47000000
Q0VGY8_S441	MRQIASSSPSLSPKS	S441	S	441	Tanc1	Q0VGY8	QIASSsPSLsPK	0.96	0	0	0	0	0	0	0	0	0	0	0	0	0	0.949	0	0	0	0.957	0	0	0	0	0	0	0	0.928	0	0.898	0.94	0	0	0	0	0.941	0.946	0.946	0.948	0.912	0.942	0.943	0	0	0	0	0	0.96	0.955	0.949	0	0	0	0	0	0	0	0	0	0	0	0	0	36400000	0	0	0	31700000	0	0	0	0	0	0	0	19200000	0	27600000	24200000	0	23300000	0	0	45500000	36800000	39300000	30000000	32600000	30300000	21500000	0	0	0	0	0	33600000	50600000	32300000	0	0	0	0	0	0	0	0	0	0	0	0	0	36400000	0	0	0	31700000	0	0	0	0	0	0	0	19200000	0	27600000	24200000	0	23300000	0	0	45500000	36800000	39300000	30000000	32600000	30300000	21500000	0	0	0	0	0	33600000	50600000	32300000
Q0VGY8_S445	ASSSPSLSPKSSDPT	S445	S	445	Tanc1	Q0VGY8	QIASSSPSLsPK;QIASSsPSLsPK	0.966	0.962	0.952	0.966	0.958	0.951	0.896	0.931	0.938	0.948	0.921	0.949	0.958	0.924	0.95	0.897	0.932	0.924	0.958	0.893	0.91	0.931	0.922	0.93	0.927	0.918	0.941	0	0.923	0.941	0.914	0.951	0.901	0.945	0.942	0.947	0.947	0.949	0.915	0.943	0.955	0.939	0.945	0	0	0.964	0.96	0.959	0.961	36500000	49400000	33200000	42000000	42700000	37800000	41600000	41300000	33000000	31700000	42400000	32900000	52400000	96700000	42200000	49300000	61700000	83500000	31200000	32200000	32900000	47800000	36000000	36200000	31600000	50600000	30700000	71800000	68900000	48200000	55000000	43100000	43000000	119000000	106000000	112000000	30000000	32600000	64300000	71800000	52000000	47200000	0	0	32600000	77200000	118000000	79800000	36200000	49100000	33000000	41700000	42400000	37500000	41300000	41000000	32800000	31500000	42100000	32700000	52000000	59400000	41900000	49000000	61300000	51100000	31000000	32000000	32700000	47500000	35800000	36000000	31300000	31100000	30500000	43800000	43100000	47900000	32500000	42800000	42700000	73100000	66400000	70400000	47400000	51500000	36100000	46300000	51600000	46800000	0	0	32300000	45000000	68900000	47900000
Q0VGY8_S462	LPGTPLLSPSSSTSA	S462	S	462	Tanc1	Q0VGY8	SSDPTQDLPGTPLLsPSSSTSALSVTR	0.96	0	0	0	0	0	0	0	0	0	0	0	0	0	0	0	0	0.925	0	0	0	0	0	0	0	0.955	0.957	0.954	0.958	0.96	0.959	0.95	0.942	0.952	0.956	0.954	0.956	0	0	0	0	0	0	0	0	0	0	0	0	0	0	0	0	0	0	0	0	0	0	0	0	0	0	0	0	25800000	0	0	0	0	0	0	0	40000000	36200000	34300000	117000000	101000000	102000000	39900000	42800000	60200000	69000000	62700000	60700000	0	0	0	0	0	0	0	0	0	0	0	0	0	0	0	0	0	0	0	0	0	0	0	0	0	0	0	0	25800000	0	0	0	0	0	0	0	40000000	36200000	34300000	117000000	101000000	102000000	39900000	42800000	60200000	69000000	62700000	60700000	0	0	0	0	0	0	0	0	0	0	0	0
Q148V8_S8	MARRSQSSSQGDNPL	S8	S	8	Fam83h	Q148V8	RSQSssQGDNPLAPGYLPPHYK	0.756	0	0	0	0	0	0	0	0	0	0	0	0	0	0	0	0	0	0	0	0	0	0	0	0	0	0	0	0	0	0	0	0	0.756	0	0	0	0	0	0	0	0	0	0	0	0	0	0	0	0	0	0	21600000	0	0	0	0	0	0	0	0	0	0	0	0	0	0	0	0	0	0	0	0	0	0	0	0	0	0	31900000	0	33700000	0	0	0	0	0	0	0	0	0	0	0	0	0	0	0	0	0	0	21600000	0	0	0	0	0	0	0	0	0	0	0	0	0	0	0	0	0	0	0	0	0	0	0	0	0	0	31900000	0	33700000	0	0	0	0	0	0	0	0	0	0	0	0	0	0	0
Q148V8_S871	AYPERKGSPTPAYPE	S871	S	871	Fam83h	Q148V8	KGsPTPAYPER	0.972	0.969	0.971	0.969	0.969	0.969	0.972	0.966	0.966	0.965	0.971	0.964	0.968	0.961	0.966	0.969	0.966	0.963	0.967	0.969	0.969	0.967	0.97	0.968	0.97	0.963	0.961	0.962	0.96	0	0.962	0.962	0.961	0.958	0	0	0.961	0.97	0.965	0.969	0.967	0.97	0.97	0	0.968	0.969	0.971	0.972	0.972	99800000	77700000	92700000	101000000	91700000	111000000	113000000	101000000	89200000	99700000	92000000	96600000	112000000	90400000	80200000	92900000	84800000	83600000	169000000	164000000	198000000	77500000	94200000	99900000	71400000	71300000	71600000	64900000	35600000	69100000	215000000	171000000	120000000	21400000	87400000	73600000	115000000	92500000	111000000	105000000	114000000	92100000	0	154000000	167000000	90100000	84500000	87400000	57900000	45100000	53700000	58300000	53400000	63400000	65000000	58600000	51900000	57400000	53200000	55900000	64900000	52300000	46500000	53800000	48500000	48200000	97700000	95500000	114000000	45100000	54600000	57500000	41300000	41300000	41600000	37800000	35700000	40200000	125000000	99200000	69500000	21400000	50100000	42900000	66300000	53000000	63400000	60400000	65800000	53200000	0	89700000	97000000	51900000	48400000	49700000
Q148V8_S9	ARRSQSSSQGDNPLA	S9	S	9	Fam83h	Q148V8	RSQSssQGDNPLAPGYLPPHYK	0.756	0	0	0	0	0	0	0	0	0	0	0	0	0	0	0	0	0	0	0	0	0	0	0	0	0	0	0	0	0	0	0	0	0.756	0	0	0	0	0	0	0	0	0	0	0	0	0	0	0	0	0	0	21600000	0	0	0	0	0	0	0	0	0	0	0	0	0	0	0	0	0	0	0	0	0	0	0	0	0	0	31900000	0	33700000	0	0	0	0	0	0	0	0	0	0	0	0	0	0	0	0	0	0	21600000	0	0	0	0	0	0	0	0	0	0	0	0	0	0	0	0	0	0	0	0	0	0	0	0	0	0	31900000	0	33700000	0	0	0	0	0	0	0	0	0	0	0	0	0	0	0
Q148V8_S904	AYPERKGSPTQAYPE	S904	S	904	Fam83h	Q148V8	KGsPTQAYPER	0.971	0	0	0	0	0	0.968	0	0	0.961	0	0.944	0.967	0.945	0.966	0	0.965	0	0	0.968	0.97	0.964	0	0.967	0	0	0	0	0	0	0	0.961	0.961	0	0	0	0	0	0.961	0	0	0.97	0.967	0	0	0.967	0	0.971	0.971	33000000	7381919	15100000	12200000	20500000	27700000	9134379	23600000	21100000	0	19800000	29000000	35200000	30400000	0	29600000	0	0	67000000	49800000	66500000	16700000	30200000	19300000	11700000	12500000	12200000	10200000	0	15200000	60400000	50500000	19600000	10500000	23900000	16800000	20800000	30300000	19700000	18400000	32600000	24100000	0	23000000	33600000	16200000	23000000	25600000	33000000	7381919	15100000	12200000	13100000	17300000	9134379	14200000	13200000	0	12400000	18000000	22400000	19200000	0	18500000	0	0	41200000	31800000	41400000	10600000	19200000	19300000	11700000	12500000	12200000	10200000	0	15200000	36600000	31400000	19600000	10500000	14900000	10100000	20800000	19100000	19700000	18400000	20400000	15200000	0	23000000	21400000	16200000	14700000	16300000
Q148V8_S915	AYPERKGSPTSGFPN	S915	S	915	Fam83h	Q148V8	KGsPTSGFPNR	0.971	0	0.971	0	0.969	0.969	0.97	0.966	0.964	0.964	0.971	0.963	0.968	0.954	0	0.967	0.966	0	0.967	0.969	0.97	0.966	0.969	0	0.969	0	0.961	0.959	0.959	0	0.962	0.96	0.961	0.958	0.958	0.961	0.961	0.969	0.958	0.967	0.967	0.968	0.968	0	0	0	0	0.969	0	0	27700000	31900000	30900000	0	24100000	25500000	0	23700000	25400000	27000000	25900000	19800000	0	0	27400000	24300000	0	29400000	30100000	32900000	21500000	0	24900000	20300000	22100000	19100000	19500000	0	22300000	59500000	49500000	33300000	16200000	20400000	22800000	24500000	22600000	26700000	28100000	0	26100000	0	0	0	0	23300000	0	0	27700000	31900000	30900000	0	24100000	25500000	0	23700000	25400000	27000000	25900000	19800000	0	0	27400000	24300000	0	29400000	30100000	32900000	21500000	0	24900000	20300000	22100000	19100000	19500000	0	22300000	59500000	49500000	33300000	16200000	20400000	22800000	24500000	22600000	26700000	28100000	0	26100000	0	0	0	0	23300000	0
Q148V8_S926	GFPNRRGSPTTGLME	S926	S	926	Fam83h	Q148V8	RGsPTTGLMEQK	0.953	0	0	0	0	0	0	0	0	0	0	0	0	0	0	0	0	0	0	0	0	0	0	0	0	0	0	0	0	0	0	0	0.953	0	0	0	0	0	0	0	0	0	0	0	0	0	0	0	0	0	0	0	0	0	0	0	0	0	0	0	0	0	0	0	0	0	0	0	0	0	0	0	0	0	0	0	0	0	0	0	10200000	0	0	0	0	0	0	0	0	0	0	0	0	0	0	0	0	0	0	0	0	0	0	0	0	0	0	0	0	0	0	0	0	0	0	0	0	0	0	0	0	0	0	0	0	0	0	0	0	0	0	0	0	0	0	0	0	0	0	0	0	0	0	0	0
Q148V8_S948	TYPDRRGSPVPPVPE	S948	S	948	Fam83h	Q148V8	RGsPVPPVPER	1	0	0	0	0	0	0	0	0	0	0	0	0	0	0	0	0	0	0	1	0	1	0	0	0	0	0	0	0	0	0	1	0	0	0	0	0	0	0	0	0	0	0	0	0	1	0	0	0	32800000	0	29400000	0	34600000	29400000	30300000	33600000	30000000	27100000	25900000	31000000	0	0	0	27500000	0	0	62000000	58000000	73500000	28100000	19600000	31500000	25200000	0	24800000	0	0	0	78700000	49400000	40700000	24700000	31700000	0	30500000	22800000	32600000	27800000	27500000	0	0	32000000	53500000	0	30300000	41200000	32800000	0	29400000	0	34600000	29400000	30300000	33600000	30000000	27100000	25900000	31000000	0	0	0	27500000	0	0	38800000	37500000	47400000	28100000	19600000	21600000	25200000	0	24800000	0	0	0	49900000	49400000	40700000	24700000	31700000	0	30500000	22800000	32600000	27800000	27500000	0	0	32000000	32900000	0	30300000	41200000
Q148V8_S970	PVPERRGSLTFAGES	S970	S	970	Fam83h	Q148V8	RGsLTFAGESSK	0.963	0	0	0	0	0	0	0	0	0	0	0	0	0	0	0	0	0	0	0.963	0.962	0	0	0	0	0	0	0	0	0.947	0	0.937	0.947	0.91	0	0.941	0	0.613	0	0	0	0	0	0	0	0.943	0	0	0	0	0	0	0	0	0	0	0	0	0	0	0	0	0	0	0	9224998	0	26300000	27800000	0	16300000	0	0	0	0	0	0	9637287	0	34100000	32800000	32900000	0	16000000	0	0	0	0	0	0	0	0	0	19200000	0	0	0	0	0	0	0	0	0	0	0	0	0	0	0	0	0	0	0	9224998	0	26300000	27800000	0	16300000	0	0	0	0	0	0	9637287	0	34100000	32800000	32900000	0	16000000	0	0	0	0	0	0	0	0	0	19200000	0	0	0
Q149C2_S316	GEISRKLSDGSFKDV	S316	S	316	Traf3ip1	Q149C2	KLsDGSFK	0.968	0.951	0.957	0.963	0.947	0.955	0.968	0.956	0.934	0.956	0.955	0.95	0.954	0.936	0.953	0.951	0.945	0.954	0.959	0.961	0.953	0.945	0.947	0.949	0.947	0.94	0.953	0.937	0.945	0.952	0.936	0.941	0.944	0.94	0.952	0.95	0.946	0.948	0.931	0.928	0.955	0.966	0.961	0	0	0.954	0.964	0.962	0.966	37000000	25400000	32900000	30200000	32700000	36400000	38700000	34300000	28500000	31000000	28200000	31100000	49400000	40400000	46200000	41500000	34300000	39700000	21200000	32100000	27700000	28000000	31200000	38600000	17400000	19200000	19000000	29500000	29300000	39400000	19800000	17600000	13600000	34500000	31100000	25600000	28300000	26300000	28500000	38700000	36500000	34900000	0	0	22700000	30000000	32800000	28300000	37000000	25400000	32900000	30200000	32700000	36400000	38700000	34300000	28500000	31000000	28200000	31100000	49400000	40400000	46200000	41500000	34300000	39700000	21200000	32100000	27700000	28000000	31200000	38600000	17400000	19200000	19000000	29500000	29300000	39400000	19800000	17600000	13600000	34500000	31100000	25600000	28300000	26300000	28500000	38700000	36500000	34900000	0	0	22700000	30000000	32800000	28300000
Q149C2_S409	PRVKRQESTETLVVD	S409	S	409	Traf3ip1	Q149C2	QEsTETLVVDR;RQEsTETLVVDR	0.964	0	0.951	0.942	0.938	0.958	0.963	0.955	0.941	0.947	0.961	0.95	0.961	0	0	0	0.952	0.947	0	0	0	0	0.961	0.951	0.964	0.946	0.916	0.95	0.927	0	0.914	0	0.925	0	0.922	0.949	0.921	0.892	0.84	0.95	0.934	0.94	0.957	0	0.938	0.942	0.955	0.957	0.952	0	42200000	41400000	39000000	71200000	48800000	78000000	57000000	72000000	42700000	41000000	54400000	0	0	0	31400000	37300000	0	0	0	0	37800000	38000000	39000000	70000000	45900000	52800000	40500000	0	49000000	0	46700000	0	40300000	39000000	42300000	50700000	57000000	41800000	51600000	43700000	33100000	0	37000000	30000000	32500000	55200000	40400000	0	42200000	41400000	39000000	46000000	48800000	53900000	57000000	43700000	42700000	41000000	54400000	0	0	0	31400000	37300000	0	0	0	0	37800000	38000000	39000000	49200000	45900000	52800000	40500000	0	49000000	0	46700000	0	40300000	39000000	42300000	50700000	39000000	41800000	35700000	43700000	33100000	0	37000000	30000000	32500000	38200000	40400000
Q14B71_S210	RRISSQDSPDNYLSG	S210	S	210	Cdca2	Q14B71	ISSQDsPDNYLSGTK	0.969	0	0.969	0	0	0.941	0.961	0.95	0.943	0.926	0.958	0	0.957	0	0	0	0	0	0	0	0	0	0	0	0.96	0	0.884	0	0	0	0	0	0	0	0	0	0	0.932	0	0.953	0.943	0	0	0	0	0	0	0	0	0	48400000	46000000	41600000	36000000	50700000	32800000	39900000	60900000	34800000	0	39400000	0	0	0	0	0	0	0	23000000	0	34900000	0	26900000	0	35000000	0	0	0	0	0	0	0	0	0	0	37900000	0	44100000	53000000	0	0	0	0	0	0	0	0	0	48400000	46000000	41600000	36000000	50700000	32800000	39900000	60900000	34800000	0	39400000	0	0	0	0	0	0	0	23000000	0	34900000	0	26900000	0	35000000	0	0	0	0	0	0	0	0	0	0	37900000	0	44100000	53000000	0	0	0	0	0	0	0	0
Q14B71_S296	TPMCGSSSPSAKTTA	S296	S	296	Cdca2	Q14B71	SPETPMCGSSsPSAK	0.932	0	0	0	0	0	0	0.851	0	0	0	0	0	0	0	0	0	0	0	0	0.932	0.862	0	0.919	0	0	0	0	0	0	0	0	0	0	0	0.916	0	0	0	0	0	0	0	0	0	0	0	0	0	0	0	0	0	0	15800000	27100000	0	0	0	0	0	0	0	0	0	0	0	0	33600000	24400000	0	22600000	0	0	0	0	0	0	0	0	43200000	0	0	17200000	0	0	0	0	0	0	0	0	0	0	0	0	0	0	0	0	0	0	15800000	27100000	0	0	0	0	0	0	0	0	0	0	0	0	33600000	24400000	0	22600000	0	0	0	0	0	0	0	0	43200000	0	0	17200000	0	0	0	0	0	0	0	0	0	0	0	0	0
Q14B71_S390	VTFGEDLSPEVFDES	S390	S	390	Cdca2	Q14B71	VTFGEDLsPEVFDESLPANTPLCK	0.952	0	0	0	0	0	0	0	0	0	0	0	0	0	0	0	0	0	0	0	0	0	0	0	0	0.948	0.922	0.938	0.943	0.949	0.952	0	0	0	0	0.922	0.918	0	0	0	0	0	0	0	0	0	0	0	0	0	0	0	0	0	0	0	0	0	0	0	0	0	0	0	1.82973e+06	5.96836e+06	0	0	0	0	0	0	0	25600000	33900000	29600000	33800000	31500000	34400000	0	0	0	0	10200000	9830486	0	0	0	0	0	0	0	0	0	0	0	0	0	0	0	0	0	0	0	0	0	0	0	0	0	0	0	1.82973e+06	5.96836e+06	0	0	0	0	0	0	0	25600000	33900000	29600000	33800000	31500000	34400000	0	0	0	0	10200000	9830486	0	0	0	0	0	0	0	0	0	0	0	0
Q14B71_S420	PRTVKTTSPLQSPVH	S420	S	420	Cdca2	Q14B71	TTsPLQsPVHEQFLQPNFDDKEENLENIEPPQGSFANLSLSK	0.919	0	0	0	0	0	0	0	0	0	0	0	0	0	0	0	0	0	0	0	0	0	0	0	0	0.881	0.886	0.903	0.89	0.919	0.901	0	0.889	0	0	0	0	0	0	0	0	0	0	0	0	0	0	0	0	0	0	0	0	0	0	0	0	0	0	0	0	0	0	0	0	0	0	0	0	0	0	0	0	0	35200000	30000000	65900000	60700000	106000000	0	0	0	0	0	0	0	0	0	0	0	0	0	0	0	0	0	0	0	0	0	0	0	0	0	0	0	0	0	0	0	0	0	0	0	0	0	0	0	0	0	0	0	35200000	30000000	65900000	60700000	106000000	0	0	0	0	0	0	0	0	0	0	0	0	0	0	0	0	0	0
Q14B71_S424	KTTSPLQSPVHEQFL	S424	S	424	Cdca2	Q14B71	TTsPLQsPVHEQFLQPNFDDKEENLENIEPPQGSFANLSLSK	0.921	0	0	0	0	0	0	0	0	0	0	0	0	0	0	0	0	0	0	0	0	0	0	0	0	0.881	0.886	0.906	0.89	0.921	0.906	0	0.889	0	0	0	0	0	0	0	0	0	0	0	0	0	0	0	0	0	0	0	0	0	0	0	0	0	0	0	0	0	0	0	0	0	0	0	0	0	0	0	0	0	35200000	30000000	65900000	60700000	106000000	0	0	0	0	0	0	0	0	0	0	0	0	0	0	0	0	0	0	0	0	0	0	0	0	0	0	0	0	0	0	0	0	0	0	0	0	0	0	0	0	0	0	0	35200000	30000000	65900000	60700000	106000000	0	0	0	0	0	0	0	0	0	0	0	0	0	0	0	0	0	0
Q14B71_S572	ASKKPLLSPIPELPE	S572	S	572	Cdca2	Q14B71	KPLLsPIPELPEVSEATPLADCTQGTSSDDFNK	0.957	0	0	0	0	0	0	0	0	0	0	0	0	0	0	0	0	0	0	0	0	0	0	0	0	0.95	0.944	0.941	0	0.957	0	0	0	0	0	0	0	0	0	0	0	0	0	0	0	0	0	0	0	0	0	0	0	0	0	0	0	0	0	0	0	0	0	0	0	0	0	0	0	0	0	0	0	18900000	18000000	20900000	0	40400000	0	0	0	0	0	0	0	0	0	0	0	0	0	0	0	0	0	0	0	0	0	0	0	0	0	0	0	0	0	0	0	0	0	0	0	0	0	0	0	0	0	0	0	18900000	18000000	20900000	0	40400000	0	0	0	0	0	0	0	0	0	0	0	0	0	0	0	0	0	0	0
Q14B71_S626	RLPQKADSPELDPAH	S626	S	626	Cdca2	Q14B71	ADsPELDPAHHQSQVSDK	0.972	0.966	0.971	0.967	0.97	0.966	0.971	0.965	0.967	0.964	0.97	0.963	0.966	0.961	0.966	0.969	0.967	0.963	0.969	0.969	0.969	0.967	0.966	0.968	0.969	0.949	0.959	0.962	0.959	0.959	0.959	0	0	0	0	0.954	0	0.967	0.966	0.97	0.968	0.969	0.969	0	0.965	0.969	0.97	0.972	0.968	82100000	61900000	65600000	61700000	62600000	70300000	62700000	72300000	66400000	67700000	60500000	67300000	43600000	40600000	41700000	44300000	38400000	42400000	36600000	48500000	52500000	38500000	43800000	47800000	38700000	42800000	43400000	35900000	31700000	52100000	0	0	0	0	32100000	25300000	65200000	61100000	66600000	72700000	74000000	78500000	0	32400000	34100000	51700000	45400000	53800000	82100000	61900000	65600000	61700000	62600000	70300000	62700000	72300000	66400000	67700000	60500000	67300000	43600000	40600000	41700000	44300000	38400000	42400000	36600000	48500000	52500000	38500000	43800000	47800000	38700000	42800000	43400000	35900000	31700000	52100000	0	0	0	0	32100000	25300000	65200000	61100000	66600000	72700000	74000000	78500000	0	32400000	34100000	51700000	45400000	53800000
Q14B71_S712	KNPKPLGSPQSQDLF	S712	S	712	Cdca2	Q14B71	NPKPLGsPQSQDLFK	0.963	0	0	0	0	0	0	0	0	0	0	0	0	0	0	0	0	0	0	0	0	0	0	0	0	0	0.962	0	0	0.962	0.963	0	0	0	0	0	0	0	0	0	0	0	0	0	0	0	0	0	0	0	0	0	0	0	0	0	0	0	0	0	0	0	0	0	0	0	0	0	0	0	0	0	0	0	37800000	0	47300000	33300000	32100000	0	0	0	0	0	0	0	0	0	0	0	0	0	0	0	0	0	0	0	0	0	0	0	0	0	0	0	0	0	0	0	0	0	0	0	0	0	0	0	0	0	0	0	37800000	0	47300000	33300000	32100000	0	0	0	0	0	0	0	0	0	0	0	0	0	0	0	0	0	0
Q14B71_S754	ECLAPQGSLQGSPVS	S754	S	754	Cdca2	Q14B71	ESECLAPQGsLQGSPVSTDSK	0.892	0	0	0	0	0	0	0	0	0	0	0	0	0	0	0	0	0	0	0	0	0	0	0	0	0	0	0	0.892	0	0	0	0	0	0	0	0	0	0	0	0	0	0	0	0	0	0	0	0	0	0	0	0	0	0	0	0	0	0	0	0	0	0	0	0	0	0	0	0	0	0	0	0	0	0	0	32500000	0	0	0	0	0	0	0	0	0	0	0	0	0	0	0	0	0	0	0	0	0	0	0	0	0	0	0	0	0	0	0	0	0	0	0	0	0	0	0	0	0	0	0	0	0	0	0	0	0	0	0	0	0	0	0	0	0	0	0	0	0	0	0	0	0	0	0	0
Q14B71_S758	PQGSLQGSPVSTDSK	S758	S	758	Cdca2	Q14B71	ESECLAPQGSLQGsPVSTDSK	0.964	0.956	0.96	0.954	0.963	0.959	0.957	0.952	0.958	0.955	0.964	0.944	0.959	0	0.917	0.94	0.914	0.944	0.958	0.954	0.93	0.948	0.876	0.888	0.852	0.954	0.958	0.953	0.917	0.896	0.92	0.897	0.896	0.867	0.867	0.829	0.892	0.964	0.916	0.96	0.962	0.957	0.96	0	0	0.907	0.961	0.951	0.962	19300000	116000000	136000000	75100000	102000000	62900000	32900000	95300000	47900000	111000000	41600000	66000000	29200000	46300000	52000000	78000000	94600000	84800000	44500000	46400000	40300000	87900000	66500000	53000000	95700000	103000000	95300000	60900000	112000000	94700000	42000000	42400000	61600000	48600000	38700000	40900000	120000000	68300000	140000000	105000000	111000000	107000000	0	0	28100000	86700000	85600000	58500000	19300000	116000000	90400000	75100000	67100000	41500000	32900000	63000000	47900000	75400000	41600000	66000000	29200000	46300000	52000000	52500000	58200000	57400000	44500000	46400000	40300000	59400000	66500000	53000000	62500000	65500000	63800000	60900000	75100000	63700000	42000000	42400000	61600000	48600000	38700000	40900000	78700000	68300000	93500000	67800000	71700000	70800000	0	0	28100000	57400000	56000000	38300000
Q14B71_T418	VRPRTVKTTSPLQSP	T418	T	418	Cdca2	Q14B71	ttSPLQSPVHEQFLQPNFDDKEENLENIEPPQGSFANLSLSK	0.816	0	0	0	0	0	0	0	0	0	0	0	0	0	0	0	0	0	0	0	0	0	0	0	0	0	0	0	0	0	0	0.816	0	0	0.491	0.491	0	0	0	0	0	0	0	0	0	0	0	0	0	0	0	0	0	0	0	0	0	0	0	0	0	0	0	0	0	0	0	0	0	0	0	0	0	0	0	0	0	0	0	11600000	0	0	0	0	0	0	0	0	0	0	0	0	0	0	0	0	0	0	0	0	0	0	0	0	0	0	0	0	0	0	0	0	0	0	0	0	0	0	0	0	0	0	0	0	0	0	0	0	0	0	0	0	0	0	0	0	0	0	0	0	0	0	0	0	0
Q14B71_T419	RPRTVKTTSPLQSPV	T419	T	419	Cdca2	Q14B71	ttSPLQSPVHEQFLQPNFDDKEENLENIEPPQGSFANLSLSK	0.816	0	0	0	0	0	0	0	0	0	0	0	0	0	0	0	0	0	0	0	0	0	0	0	0	0	0	0	0	0	0	0.816	0	0	0.491	0.491	0	0	0	0	0	0	0	0	0	0	0	0	0	0	0	0	0	0	0	0	0	0	0	0	0	0	0	0	0	0	0	0	0	0	0	0	0	0	0	0	0	0	0	11600000	0	0	0	0	0	0	0	0	0	0	0	0	0	0	0	0	0	0	0	0	0	0	0	0	0	0	0	0	0	0	0	0	0	0	0	0	0	0	0	0	0	0	0	0	0	0	0	0	0	0	0	0	0	0	0	0	0	0	0	0	0	0	0	0	0
Q14C51_S680	A	S680	S	680	Ptcd3	Q14C51	EALGNLTELNSSDGESSSDsDSDDK	0.966	0	0.916	0.958	0.95	0.937	0.924	0.786	0.954	0.861	0.96	0.928	0.925	0.93	0.96	0.926	0.93	0.916	0.937	0	0.919	0.91	0.938	0.957	0.951	0.951	0.949	0.95	0.953	0.952	0.942	0.947	0.953	0	0.954	0.955	0.951	0.959	0.959	0.959	0.955	0.958	0.958	0	0.942	0.932	0.966	0.962	0.957	0	193000000	279000000	187000000	224000000	178000000	194000000	188000000	196000000	167000000	183000000	159000000	52800000	118000000	142000000	146000000	105000000	151000000	0	113000000	83100000	122000000	115000000	94400000	148000000	133000000	144000000	88300000	112000000	93000000	49400000	48200000	48900000	63600000	69900000	123000000	168000000	184000000	179000000	178000000	74100000	171000000	0	99400000	105000000	140000000	145000000	140000000	0	130000000	184000000	124000000	149000000	178000000	131000000	125000000	132000000	111000000	124000000	107000000	52800000	76500000	93900000	96700000	70400000	98400000	0	73500000	52600000	82000000	76300000	61600000	98700000	89700000	97300000	88300000	75200000	62300000	49400000	48200000	48900000	63600000	69900000	80800000	114000000	120000000	121000000	119000000	74100000	115000000	0	67000000	71000000	93800000	97200000	94200000
Q14C51_T667	KEALGNLTELNSSDG	T667	T	667	Ptcd3	Q14C51	EALGNLtELNSSDGESSSDSDSDDK	0.776	0	0	0	0	0	0	0	0	0	0	0	0	0	0	0	0	0	0	0.776	0	0	0	0	0	0	0	0	0	0	0	0	0	0	0	0	0	0	0	0	0	0	0	0	0	0	0	0	0	0	0	0	0	0	0	0	0	0	0	0	0	0	0	0	0	0	0	81200000	0	0	0	0	0	0	0	0	0	0	0	0	0	0	0	0	0	0	0	0	0	0	0	0	0	0	0	0	0	0	0	0	0	0	0	0	0	0	0	0	0	0	0	0	0	0	0	0	0	0	0	0	0	0	0	0	0	0	0	0	0	0	0	0	0	0	0	0	0	0	0	0	0	0	0	0	0
Q1HFZ0_S23	PEGEEDASDGGRKRG	S23	S	23	Nsun2	Q1HFZ0	FQQPPQPEGEEDAsDGGR;FQQPPQPEGEEDAsDGGRK;RFQQPPQPEGEEDAsDGGR;RFQQPPQPEGEEDAsDGGRK	1	0	1	1	1	1	1	1	1	1	1	1	1	1	1	1	1	1	1	1	1	1	1	1	1	1	1	1	1	1	1	1	1	1	1	1	1	1	1	1	1	1	1	1	1	1	1	1	1	17500000	879000000	952000000	827000000	925000000	1070000000	1130000000	1040000000	1080000000	1030000000	1030000000	1110000000	855000000	931000000	964000000	1010000000	1090000000	1160000000	1000000000	762000000	1040000000	1000000000	928000000	939000000	978000000	890000000	894000000	916000000	913000000	779000000	508000000	649000000	598000000	927000000	941000000	968000000	861000000	941000000	960000000	998000000	902000000	803000000	28900000	1300000000	1330000000	770000000	823000000	879000000	399000000	397000000	452000000	368000000	423000000	512000000	521000000	485000000	506000000	480000000	468000000	520000000	411000000	425000000	426000000	483000000	408000000	510000000	463000000	349000000	471000000	451000000	430000000	422000000	440000000	407000000	415000000	408000000	355000000	382000000	233000000	294000000	274000000	406000000	418000000	419000000	389000000	387000000	424000000	432000000	397000000	364000000	28900000	582000000	606000000	349000000	368000000	390000000
Q1HFZ0_S723	LTNENAASPEQPGDE	S723	S	723	Nsun2	Q1HFZ0	EGVILTNENAAsPEQPGDEDAK;EGVILTNENAAsPEQPGDEDAKQTAQDPCVPDSVPGCDAAAAEPSR;KEGVILTNENAAsPEQPGDEDAK;KKEGVILTNENAAsPEQPGDEDAK	0.972	0	0.96	0.96	0.956	0.966	0.971	0.965	0.964	0.964	0.966	0.96	0.969	0.957	0.968	0.968	0.966	0.959	0.968	0.969	0.969	0.967	0.969	0.968	0.966	0.956	0.954	0.956	0.959	0.952	0.946	0.961	0.959	0.954	0.958	0.959	0.96	0.969	0.958	0.968	0.967	0.969	0.969	0.936	0.966	0.968	0.97	0.971	0.972	0	4320000000	4910000000	3320000000	4330000000	4000000000	3420000000	3910000000	4450000000	4410000000	3830000000	4230000000	2830000000	3250000000	3590000000	3440000000	3340000000	3830000000	3100000000	2390000000	3070000000	4150000000	3960000000	3740000000	3540000000	3090000000	3230000000	3090000000	3140000000	2410000000	2220000000	2110000000	2960000000	1760000000	3100000000	2930000000	2950000000	3470000000	3280000000	3140000000	3170000000	3140000000	636000000	3650000000	3770000000	3160000000	2860000000	3500000000	0	2740000000	3270000000	2160000000	3020000000	2900000000	2340000000	2610000000	3000000000	2860000000	2540000000	2920000000	1850000000	2080000000	2330000000	2160000000	2280000000	2500000000	1920000000	1570000000	1980000000	2460000000	2420000000	2380000000	2240000000	2110000000	2050000000	1960000000	2060000000	1720000000	1520000000	1350000000	1920000000	1380000000	1950000000	1820000000	1950000000	2250000000	2030000000	2080000000	2010000000	2000000000	440000000	2330000000	2490000000	2110000000	1820000000	2310000000
Q1HFZ0_T717	KKEGVILTNENAASP	T717	T	717	Nsun2	Q1HFZ0	EGVILtNENAASPEQPGDEDAK	0.904	0.5	0	0	0	0	0	0.843	0	0	0	0	0	0	0.855	0	0	0	0.556	0	0.509	0.748	0.743	0	0.904	0	0	0	0	0	0	0	0	0	0	0	0	0	0.5	0	0	0	0.5	0	0	0	0	0.5	0	14000000	0	0	0	0	0	0	0	0	0	0	0	0	0	0	0	0	0	0	0	0	0	0	0	0	0	0	0	0	0	0	0	0	0	0	0	0	0	0	0	0	0	0	0	0	0	74300000	0	14000000	0	0	0	0	0	0	0	0	0	0	0	0	0	0	0	0	0	0	0	0	0	0	0	0	0	0	0	0	0	0	0	0	0	0	0	0	0	0	0	0	0	0	0	0	0	74300000	0
Q1HFZ0_T735	GDEDAKQTAQDPCVP	T735	T	735	Nsun2	Q1HFZ0	EGVILTNENAASPEQPGDEDAKQtAQDPCVPDSVPGCDAAAAEPSR	0.786	0	0	0	0	0	0	0	0	0	0	0	0	0	0	0.786	0	0	0	0	0	0	0	0	0	0	0	0	0	0	0	0	0	0	0	0	0	0	0	0	0	0.479	0	0	0	0	0	0	0	0	0	0	0	0	0	0	0	0	0	0	0	0	0	13600000	0	0	0	0	0	0	0	0	0	0	0	0	0	0	0	129000000	0	0	0	0	0	0	0	0	0	46600000	0	0	0	0	0	0	0	0	0	0	0	0	0	0	0	0	0	0	0	0	0	13600000	0	0	0	0	0	0	0	0	0	0	0	0	0	0	0	129000000	0	0	0	0	0	0	0	0	0	46600000	0	0	0	0	0	0	0
Q2EMV9_S128	GDLDITHSPSSGSEK	S128	S	128	Parp14	Q2EMV9	QGDLDITHsPSSGSEK	0.97	0.966	0.97	0.968	0.963	0.961	0.96	0.956	0.96	0.961	0.955	0.96	0.964	0	0	0	0	0	0	0	0	0	0	0	0	0	0.955	0	0	0	0	0	0	0	0.954	0	0.91	0	0	0	0	0	0	0	0	0	0	0	0	80200000	74400000	62400000	53600000	52600000	95300000	49400000	47600000	51800000	55300000	49400000	59000000	42100000	0	0	12400000	0	0	0	0	0	0	0	0	21500000	25300000	0	0	0	0	0	0	0	22700000	28000000	24000000	0	0	12000000	0	0	0	0	0	0	0	0	0	80200000	54200000	62400000	53600000	52600000	71400000	49400000	47600000	51800000	55300000	49400000	59000000	42100000	0	0	12400000	0	0	0	0	0	0	0	0	21500000	25300000	0	0	0	0	0	0	0	22700000	28000000	24000000	0	0	12000000	0	0	0	0	0	0	0	0	0
Q2EMV9_S1407	SPAPPKQSPAKQSVM	S1407	S	1407	Parp14	Q2EMV9	EGSPAPPKQsPAK	0.97	0	0	0	0	0	0	0	0	0	0	0	0	0.961	0.963	0.964	0.967	0.962	0.968	0	0	0	0.97	0.967	0.97	0.963	0	0	0.961	0.962	0	0	0.962	0.958	0.951	0.961	0	0	0	0	0	0	0	0	0	0	0	0	0	0	0	0	0	0	0	0	0	0	0	0	0	25800000	5812891	22000000	23100000	17000000	15600000	0	7.23504e+06	0	22800000	19900000	20300000	15500000	0	13100000	13700000	12300000	0	16500000	13000000	6.39516e+06	5.03378e+06	13300000	10900000	0	0	0	0	0	0	0	0	0	0	0	0	0	0	0	0	0	0	0	0	0	0	0	0	14100000	6593916	12000000	12400000	8865731	8.32764e+06	0	7.5079e+06	0	12300000	10800000	11100000	8.32708e+06	0	7.09484e+06	7.37534e+06	6577365	0	8418214	7034147	7.25442e+06	5710120	7.27324e+06	5951047	0	0	0	0	0	0	0	0	0	0	0	0
Q2KN98_S385	IERSRKGSSGNASEV	S385	S	385	Specc1l	Q2KN98	KGsSGNASEVSVACLTER	0.899	0	0	0	0	0	0	0	0	0	0	0	0	0	0	0	0	0	0	0	0	0	0	0	0	0.485	0	0.488	0	0	0	0	0.893	0.488	0	0.899	0	0	0	0	0	0	0	0	0	0	0	0	0	0	0	0	0	0	0	0	0	0	0	0	0	0	0	0	0	0	0	0	0	0	0	0	0	38900000	0	42700000	0	0	0	39700000	50400000	64500000	0	36400000	0	0	0	0	0	0	0	0	0	0	0	0	0	0	0	0	0	0	0	0	0	0	0	0	0	0	0	0	0	0	0	0	0	0	0	0	0	38900000	0	42700000	0	0	0	39700000	50400000	64500000	0	36400000	0	0	0	0	0	0	0	0	0	0	0	0	0
Q2KN98_S833	MGLSRRSSTSSEPTP	S833	S	833	Specc1l	Q2KN98	RSsTSSEPTPTVK	0.959	0	0	0	0	0	0	0	0	0	0	0	0	0.826	0.874	0.917	0	0	0.866	0.931	0.954	0	0	0.938	0.954	0.942	0.933	0.83	0.927	0	0.95	0.951	0.949	0.94	0	0.946	0	0	0.842	0	0.9	0.938	0	0	0.886	0.954	0.959	0.94	0.955	0	0	0	0	0	0	0	0	0	0	0	0	28600000	23000000	21500000	14200000	24600000	28600000	34600000	36000000	24100000	11300000	23300000	30000000	35300000	31600000	26300000	27700000	16500000	35800000	81800000	69800000	45800000	16700000	38200000	0	34800000	44200000	21300000	23200000	20100000	0	0	54600000	50600000	34600000	40300000	35600000	0	0	0	0	0	0	0	0	0	0	0	0	17000000	13700000	12800000	14200000	14400000	17000000	20500000	21200000	24100000	11300000	13800000	17800000	20900000	18600000	15600000	16400000	16500000	21300000	48500000	41500000	27200000	16700000	22600000	0	20700000	26300000	21300000	13800000	11900000	0	0	32400000	30000000	20400000	24000000	21000000
Q2KN98_S835	LSRRSSTSSEPTPTV	S835	S	835	Specc1l	Q2KN98	RSSTsSEPTPTVK	0.874	0	0	0	0	0	0	0	0	0	0	0	0	0	0	0	0	0.874	0	0	0	0	0	0	0	0	0	0	0	0	0	0	0	0	0	0	0	0	0	0	0	0	0	0	0	0	0	0	0	0	0	0	0	0	0	0	0	0	3916679	0	0	0	0	0	0	8288787	0	0	0	0	0	0	0	0	0	0	0	0	0	0	0	0	0	0	0	0	0	0	0	0	0	0	0	0	0	0	0	0	0	0	0	0	0	0	0	0	3916679	0	0	0	0	0	0	8288787	0	0	0	0	0	0	0	0	0	0	0	0	0	0	0	0	0	0	0	0	0	0	0	0	0	0	0	0	0	0	0
Q2NL51_S21	SGRARTSSFAEPGGG	S21	S	21	Gsk3a	Q2NL51	TSsFAEPGGGGGGGGGGPGGSASGPGGTGGGK	0.944	0	0	0	0	0	0	0	0	0	0	0	0	0	0	0	0	0	0	0.903	0	0	0	0	0	0.932	0.931	0.934	0.935	0.9	0.94	0.942	0.933	0.923	0.926	0.926	0.944	0.908	0	0	0	0	0	0	0.882	0	0	0	0	0	0	0	0	0	0	0	0	0	0	0	0	0	0	0	0	0	0	17300000	29900000	0	22600000	0	14000000	268000000	375000000	174000000	139000000	103000000	173000000	164000000	266000000	186000000	102000000	61400000	98600000	52300000	0	0	8857313	0	0	0	31100000	0	0	30700000	0	0	0	0	0	0	0	0	0	0	0	0	0	0	0	0	0	0	0	17300000	29900000	0	22600000	0	14000000	237000000	331000000	174000000	123000000	103000000	173000000	164000000	266000000	186000000	102000000	61400000	98600000	52300000	0	0	8857313	0	0	0	31100000	0	0	30700000	0
Q2NL51_S454	RSPAGPASPLTTSYN	S454	S	454	Gsk3a	Q2NL51	SPAGPAsPLTTSYNPSSQALTEAQTGQDWQPSDATTATLASSS	0.938	0	0	0	0	0	0	0	0	0	0	0	0	0	0	0	0	0	0	0	0	0	0	0	0	0	0.459	0.938	0	0	0.519	0	0	0	0	0.732	0	0	0	0	0	0	0	0	0	0	0	0	0	0	0	0	0	0	0	0	0	0	0	0	0	0	0	0	0	0	0	0	0	0	0	0	0	12500000	25200000	71000000	157000000	0	60400000	13900000	0	0	0	0	0	0	0	0	0	0	0	0	0	0	0	0	0	0	0	0	0	0	0	0	0	0	0	0	0	0	0	0	0	0	0	0	0	0	0	0	0	12100000	24400000	46400000	152000000	0	122000000	13400000	0	0	0	0	0	0	0	0	0	0	0	0	0	0	0	0	0
Q2NL51_T457	AGPASPLTTSYNPSS	T457	T	457	Gsk3a	Q2NL51	SPAGPASPLtTSYNPSSQALTEAQTGQDWQPSDATTATLASSS	0.766	0	0.241	0	0	0	0	0	0	0	0	0	0	0	0	0	0	0.766	0	0	0	0	0	0	0	0	0.199	0	0.491	0.338	0	0	0	0	0.224	0.216	0.738	0	0	0	0	0	0	0	0	0	0	0	0	0	10800000	0	0	0	0	0	0	0	0	0	0	0	0	0	0	20400000	0	0	0	0	0	0	0	0	0	0	73100000	57100000	0	0	0	0	21300000	19000000	25800000	0	0	0	0	0	0	0	0	0	0	0	0	0	10800000	0	0	0	0	0	0	0	0	0	0	0	0	0	0	20400000	0	0	0	0	0	0	0	0	0	0	73100000	57100000	0	0	0	0	21300000	19000000	25800000	0	0	0	0	0	0	0	0	0	0	0	0
Q2NL51_Y279	RGEPNVSYICSRYYR	Y279	Y	279	Gsk3a	Q2NL51	GEPNVSyICSR	0.971	0.965	0.969	0.966	0.967	0.967	0.97	0.965	0.964	0.958	0.97	0.963	0.967	0.94	0.964	0.966	0.965	0.959	0.966	0.967	0.968	0.963	0.968	0.967	0.968	0.961	0.96	0.96	0.959	0.957	0.956	0.96	0.961	0.956	0.956	0.958	0.956	0.966	0.961	0.966	0.967	0.969	0.966	0	0.959	0.966	0.966	0.97	0.971	1630000000	1460000000	1420000000	1580000000	1910000000	1500000000	2050000000	1000000000	1040000000	1290000000	1680000000	1490000000	735000000	1420000000	1520000000	1220000000	1870000000	1710000000	930000000	907000000	921000000	1310000000	1480000000	1000000000	1330000000	1570000000	1520000000	1500000000	1390000000	1450000000	1130000000	1280000000	811000000	1190000000	1310000000	1460000000	1340000000	1310000000	1600000000	1540000000	1420000000	1220000000	0	396000000	1220000000	1100000000	1470000000	1230000000	1630000000	1460000000	1420000000	1580000000	1910000000	1500000000	2050000000	1000000000	1040000000	1290000000	1680000000	1490000000	735000000	1420000000	1520000000	1220000000	1870000000	1710000000	930000000	907000000	921000000	1310000000	1480000000	1000000000	1330000000	1570000000	1520000000	1500000000	1390000000	1450000000	1130000000	1280000000	811000000	1190000000	1310000000	1460000000	1340000000	1310000000	1600000000	1540000000	1420000000	1220000000	0	396000000	1220000000	1100000000	1470000000	1230000000
Q2TBE6_S44	RVAAAAGSGPSPPCS	S44	S	44	Pi4k2a	Q2TBE6	VAAAAGsGPSPPCSPGHDR	0.806	0	0	0	0	0	0	0	0	0	0	0	0	0	0	0	0	0	0	0	0	0	0	0	0	0.806	0	0	0	0	0	0	0	0	0.766	0	0	0	0	0	0	0	0	0	0	0	0.74	0	0	0	0	0	0	0	0	0	0	0	0	0	0	0	0	0	0	162000000	0	0	0	0	0	0	0	170000000	0	0	0	0	0	0	0	0	134000000	0	0	0	0	0	0	0	0	0	0	0	76500000	0	0	0	0	0	0	0	0	0	0	0	0	0	0	0	0	0	0	162000000	0	0	0	0	0	0	0	170000000	0	0	0	0	0	0	0	0	134000000	0	0	0	0	0	0	0	0	0	0	0	76500000	0	0
Q2TBE6_S462	RSHQRSASESYTQSF	S462	S	462	Pi4k2a	Q2TBE6	SAsESYTQSFQSR	0.972	0.961	0.972	0.969	0.967	0.969	0.972	0.966	0.965	0.964	0.97	0.962	0.968	0.955	0.966	0.967	0.964	0.963	0.966	0.968	0.969	0.966	0.968	0.967	0.97	0.959	0.958	0.96	0.96	0.959	0.961	0.96	0.961	0.956	0.958	0.96	0.958	0.969	0.964	0.969	0.968	0.969	0.969	0.901	0.968	0.969	0.971	0.97	0.972	260000000	221000000	170000000	188000000	223000000	195000000	211000000	183000000	171000000	175000000	181000000	181000000	154000000	229000000	200000000	192000000	207000000	187000000	300000000	293000000	302000000	210000000	192000000	155000000	140000000	144000000	156000000	212000000	210000000	222000000	377000000	307000000	282000000	252000000	180000000	221000000	364000000	288000000	346000000	577000000	568000000	562000000	105000000	406000000	460000000	387000000	488000000	524000000	260000000	221000000	170000000	188000000	223000000	195000000	211000000	183000000	171000000	175000000	181000000	181000000	154000000	229000000	200000000	192000000	207000000	187000000	300000000	293000000	302000000	210000000	192000000	155000000	140000000	144000000	156000000	212000000	210000000	222000000	377000000	307000000	282000000	252000000	180000000	221000000	364000000	288000000	346000000	577000000	568000000	562000000	105000000	406000000	460000000	387000000	488000000	524000000
Q2TBE6_S47	AAAGSGPSPPCSPGH	S47	S	47	Pi4k2a	Q2TBE6	VAAAAGSGPsPPCSPGHDR;VAAAAGSGPsPPCsPGHDR;VAAAAGSGPsPPCsPGHDRER	0.97	0.964	0.969	0.956	0.962	0.966	0.969	0.966	0.944	0.958	0.967	0.956	0.96	0.938	0.965	0.96	0.967	0.959	0.967	0.968	0.97	0.965	0.964	0.965	0.968	0.958	0.953	0.959	0.958	0.96	0.963	0.959	0.96	0.948	0.953	0.959	0.96	0.966	0.959	0.966	0.965	0.966	0.967	0	0.963	0.967	0.97	0.97	0.97	533000000	746000000	167000000	888000000	518000000	663000000	640000000	642000000	109000000	728000000	701000000	592000000	817000000	1110000000	1040000000	106000000	867000000	908000000	2100000000	1830000000	1740000000	839000000	240000000	813000000	721000000	1130000000	1050000000	1280000000	1300000000	1590000000	1470000000	2020000000	1820000000	1470000000	1460000000	1630000000	1190000000	849000000	371000000	574000000	724000000	566000000	0	336000000	1380000000	1980000000	1630000000	1420000000	266000000	381000000	280000000	467000000	363000000	361000000	470000000	343000000	504000000	407000000	490000000	424000000	451000000	619000000	842000000	958000000	701000000	523000000	1350000000	1320000000	1150000000	524000000	739000000	559000000	480000000	632000000	546000000	762000000	788000000	834000000	1000000000	1330000000	1060000000	842000000	828000000	1010000000	652000000	416000000	407000000	1110000000	1370000000	1110000000	0	226000000	704000000	1180000000	971000000	825000000
Q2TBE6_S5	A	S5	S	5	Pi4k2a	Q2TBE6	MDETsPLVsPER	0.937	0	0	0	0	0	0	0	0	0	0	0	0	0	0	0	0	0	0	0	0	0	0	0	0	0	0	0	0	0	0	0	0	0	0	0	0.937	0	0	0	0	0	0	0	0	0	0	0	0	0	0	0	0	0	0	0	0	0	0	0	0	0	0	0	0	0	0	0	0	0	0	0	0	0	0	0	0	0	0	0	0	0	0	0	24000000	0	0	0	0	0	0	0	0	0	0	0	0	0	0	0	0	0	0	0	0	0	0	0	0	0	0	0	0	0	0	0	0	0	0	0	0	0	0	0	0	0	0	0	0	0	0	0	0	0	0	0	0	0	0	0	0	0	0	0	0
Q2TBE6_S51	SGPSPPCSPGHDRER	S51	S	51	Pi4k2a	Q2TBE6	VAAAAGSGPsPPCsPGHDR;VAAAAGSGPsPPCsPGHDRER	0.97	0.964	0.967	0	0.959	0.966	0.965	0.966	0.944	0.739	0.967	0.943	0.943	0.938	0.965	0.96	0.966	0.959	0.967	0.968	0.97	0.965	0.964	0.965	0.968	0.958	0.953	0.959	0.958	0.959	0.962	0.959	0.96	0.949	0.953	0.959	0.959	0.966	0.959	0.966	0.965	0.966	0.967	0	0.963	0.966	0.97	0.97	0.97	437000000	631000000	92300000	738000000	437000000	579000000	512000000	551000000	0	643000000	593000000	489000000	817000000	1110000000	1040000000	106000000	867000000	908000000	2100000000	1830000000	1740000000	839000000	240000000	813000000	721000000	940000000	894000000	1280000000	1300000000	1510000000	1470000000	2020000000	1770000000	1470000000	1460000000	1630000000	1140000000	799000000	292000000	449000000	590000000	437000000	0	336000000	1220000000	1980000000	1630000000	1420000000	228000000	358000000	280000000	431000000	357000000	363000000	418000000	317000000	0	427000000	484000000	399000000	464000000	637000000	849000000	1010000000	707000000	539000000	1390000000	1360000000	1190000000	539000000	767000000	575000000	493000000	604000000	512000000	784000000	811000000	896000000	1310000000	1370000000	1140000000	867000000	852000000	1040000000	692000000	428000000	326000000	1480000000	1920000000	1440000000	0	233000000	706000000	1210000000	1150000000	849000000
Q2TBE6_S9	DETSPLVSPERAQPP	S9	S	9	Pi4k2a	Q2TBE6	DEtSPLVsPER;MDETsPLVsPER	0.937	0	0	0	0	0	0	0	0	0	0	0	0	0	0	0	0	0	0	0	0	0	0	0	0	0	0	0	0	0	0	0	0	0	0	0	0.937	0	0	0	0	0.892	0	0	0	0	0	0	0	0	0	0	0	0	0	0	0	0	0	0	0	0	0	0	0	0	0	0	0	0	0	0	0	0	0	0	0	0	0	0	0	0	0	0	24000000	0	48600000	0	0	42800000	0	0	0	0	0	0	0	0	0	0	0	0	0	0	0	0	0	0	0	0	0	0	0	0	0	0	0	0	0	0	0	0	0	0	0	0	0	0	0	0	0	0	0	0	48600000	0	0	42800000	0	0	0	0	0	0	0
Q2TBE6_T4	A	T4	T	4	Pi4k2a	Q2TBE6	DEtSPLVsPER	0.891	0	0	0	0	0	0	0	0	0	0	0	0	0	0	0	0	0	0	0	0	0	0	0	0	0	0	0	0	0	0	0	0	0	0	0	0	0	0	0	0	0.891	0	0	0	0	0	0	0	0	0	0	0	0	0	0	0	0	0	0	0	0	0	0	0	0	0	0	0	0	0	0	0	0	0	0	0	0	0	0	0	0	0	0	0	0	48600000	0	0	42800000	0	0	0	0	0	0	0	0	0	0	0	0	0	0	0	0	0	0	0	0	0	0	0	0	0	0	0	0	0	0	0	0	0	0	0	0	0	0	0	0	0	0	0	0	48600000	0	0	42800000	0	0	0	0	0	0	0
Q2VPU4_S698	EQSPSPQSPQNNCSG	S698	S	698	Mlxip	Q2VPU4	DCPNSGQASPCPSEQSPSPQsPQNNCSGK	0.956	0	0	0	0	0	0	0.956	0	0	0	0	0	0	0	0	0	0	0	0	0	0	0	0	0	0	0	0	0	0	0	0	0	0	0	0	0	0	0	0	0	0	0	0	0	0	0	0	0	0	0	0	0	0	0	26200000	0	0	0	0	0	0	0	0	0	5615002	0	0	0	0	0	0	0	0	0	0	0	0	0	0	0	0	0	0	0	0	0	0	8707849	0	0	0	0	0	6753888	0	0	0	0	0	0	0	0	26200000	0	0	0	0	0	0	0	0	0	5615002	0	0	0	0	0	0	0	0	0	0	0	0	0	0	0	0	0	0	0	0	0	0	8707849	0	0	0	0	0	6753888	0	0
Q3B7Z2_S188	AVKMLAESDDSGDEE	S188	S	188	Osbp	Q3B7Z2	MLAEsDDsGDEESVSQTDK;MLAEsDDsGDEESVSQTDKTELQSTLR	0.972	0	0.97	0.968	0.97	0.97	0.972	0.967	0.966	0.965	0.971	0.966	0.962	0.959	0.968	0.969	0.967	0.955	0.969	0.968	0.961	0.965	0.966	0.967	0.971	0.961	0.961	0.96	0.96	0.962	0.961	0.962	0.962	0.95	0.961	0.957	0.961	0.969	0.935	0.969	0.965	0.967	0.916	0.942	0.968	0.968	0.971	0.971	0.97	0	714000000	707000000	881000000	564000000	545000000	683000000	657000000	657000000	561000000	852000000	568000000	345000000	500000000	539000000	628000000	911000000	462000000	280000000	234000000	258000000	497000000	488000000	486000000	1040000000	912000000	745000000	937000000	860000000	703000000	713000000	666000000	935000000	870000000	989000000	863000000	580000000	554000000	691000000	589000000	341000000	533000000	550000000	468000000	564000000	420000000	586000000	444000000	0	473000000	445000000	541000000	382000000	361000000	410000000	443000000	403000000	370000000	512000000	361000000	238000000	323000000	341000000	366000000	500000000	287000000	179000000	146000000	171000000	298000000	302000000	323000000	355000000	410000000	373000000	477000000	412000000	373000000	326000000	295000000	464000000	446000000	566000000	423000000	387000000	364000000	403000000	393000000	231000000	356000000	594000000	308000000	395000000	280000000	397000000	293000000
Q3B7Z2_S191	MLAESDDSGDEESVS	S191	S	191	Osbp	Q3B7Z2	MLAEsDDsGDEESVSQTDK;MLAEsDDsGDEESVSQTDKTELQSTLR	0.972	0	0.97	0.968	0.97	0.97	0.972	0.967	0.965	0.965	0.971	0.966	0.961	0.959	0.968	0.969	0.967	0.955	0.969	0.968	0.961	0.965	0.966	0.967	0.971	0.961	0.961	0.96	0.96	0.962	0.961	0.962	0.962	0.95	0.961	0.956	0.961	0.97	0.935	0.969	0.965	0.967	0.916	0.941	0.968	0.968	0.971	0.971	0.97	0	714000000	707000000	881000000	564000000	545000000	683000000	657000000	657000000	561000000	852000000	568000000	345000000	500000000	539000000	628000000	911000000	462000000	280000000	234000000	258000000	497000000	488000000	486000000	1040000000	912000000	745000000	937000000	860000000	703000000	713000000	666000000	935000000	870000000	989000000	863000000	580000000	554000000	691000000	589000000	341000000	533000000	550000000	468000000	564000000	420000000	586000000	444000000	0	473000000	445000000	541000000	382000000	361000000	410000000	443000000	403000000	370000000	512000000	361000000	238000000	323000000	341000000	366000000	500000000	287000000	179000000	146000000	171000000	298000000	302000000	323000000	355000000	410000000	373000000	477000000	412000000	373000000	326000000	295000000	464000000	446000000	566000000	423000000	387000000	364000000	403000000	393000000	231000000	356000000	594000000	308000000	395000000	280000000	397000000	293000000
Q3B7Z2_S196	DDSGDEESVSQTDKT	S196	S	196	Osbp	Q3B7Z2	MLAESDDSGDEEsVSQTDK	0.949	0	0	0	0	0	0.949	0	0	0	0	0	0	0	0	0	0	0.937	0	0	0	0	0	0	0	0	0	0	0	0	0	0	0	0	0	0	0	0	0	0	0	0	0	0	0	0	0.928	0	0	0	0	0	0	0	13600000	0	0	0	0	0	0	0	0	0	0	0	0	0	0	0	0	0	0	0	0	0	0	0	0	0	0	0	0	0	0	0	0	0	0	0	0	0	0	0	0	0	0	0	0	0	0	0	0	0	0	0	0	0	0	0	0	0	0	0	0	0	0	0	0	0	0	0	0	0	0	0	0	0	0	0	0	0	0	0	0	0	0	0	0	0	0	0	0	0	0
Q3B7Z2_S238	TALQRSLSELESLKL	S238	S	238	Osbp	Q3B7Z2	SLsELESLKLPAESNEK	0.96	0	0	0	0	0	0	0	0	0	0	0	0	0	0	0	0	0	0	0	0	0	0	0	0	0	0	0	0	0	0	0.96	0.958	0.955	0	0.956	0.956	0	0	0	0	0	0	0	0	0	0	0	0	0	0	0	0	0	0	0	0	0	0	0	0	0	0	0	0	0	0	0	0	0	0	0	0	0	0	0	0	0	0	21800000	13800000	20500000	0	22500000	17700000	0	0	0	0	0	0	0	0	0	0	0	0	0	0	0	0	0	0	0	0	0	0	0	0	0	0	0	0	0	0	0	0	0	0	0	0	0	0	0	0	0	0	21800000	13800000	20500000	0	14700000	17700000	0	0	0	0	0	0	0	0	0	0	0	0
Q3B7Z2_S333	LPANPPGSAGSGKDQ	S333	S	333	Osbp	Q3B7Z2	GATVLPANPPGsAGsGKDQCCSGK	0.971	0	0	0	0.957	0	0	0	0	0	0	0	0	0	0.966	0.964	0.965	0.961	0.965	0	0	0	0.966	0.966	0.968	0	0	0	0.955	0.957	0.956	0.948	0.958	0.953	0.955	0.956	0.956	0	0	0	0.965	0.967	0.966	0	0	0	0.971	0.966	0.971	0	0	0	46700000	39200000	0	31400000	25900000	0	0	0	18000000	0	108000000	99100000	123000000	187000000	107000000	0	26800000	0	67600000	99100000	38300000	23100000	0	0	40000000	51800000	35200000	59200000	58000000	68800000	148000000	143000000	154000000	0	0	0	53800000	63200000	75900000	0	0	0	107000000	164000000	80900000	0	0	0	46700000	39200000	0	31400000	25900000	0	0	0	18000000	0	108000000	99100000	123000000	187000000	107000000	0	26800000	0	67600000	99100000	38300000	23100000	0	0	40000000	51800000	35200000	59200000	58000000	68800000	148000000	143000000	154000000	0	0	0	53800000	63200000	75900000	0	0	0	107000000	164000000	80900000
Q3B7Z2_S336	NPPGSAGSGKDQCCS	S336	S	336	Osbp	Q3B7Z2	GATVLPANPPGsAGsGKDQCCSGK	0.971	0	0	0	0.957	0	0	0	0	0	0	0	0	0	0.966	0.964	0.965	0.961	0.965	0	0	0	0.966	0.966	0.968	0	0	0	0.955	0.957	0.956	0.947	0.958	0.953	0.955	0.956	0.956	0	0	0	0.965	0.967	0.966	0	0	0	0.971	0.966	0.971	0	0	0	46700000	39200000	0	31400000	25900000	0	0	0	18000000	0	108000000	99100000	123000000	187000000	107000000	0	26800000	0	67600000	99100000	38300000	23100000	0	0	40000000	51800000	35200000	59200000	58000000	68800000	148000000	143000000	154000000	0	0	0	53800000	63200000	75900000	0	0	0	107000000	164000000	80900000	0	0	0	46700000	39200000	0	31400000	25900000	0	0	0	18000000	0	108000000	99100000	123000000	187000000	107000000	0	26800000	0	67600000	99100000	38300000	23100000	0	0	40000000	51800000	35200000	59200000	58000000	68800000	148000000	143000000	154000000	0	0	0	53800000	63200000	75900000	0	0	0	107000000	164000000	80900000
Q3B7Z2_S349	CSGKGDMSDEDDENE	S349	S	349	Osbp	Q3B7Z2	GDMsDEDDENEFFDAPEIITMPENLGHK	0.962	0	0	0	0	0	0	0.955	0	0.928	0	0.95	0	0	0.937	0	0.958	0.959	0	0	0	0	0	0	0	0.962	0.962	0.962	0.96	0.962	0	0.959	0.962	0.955	0.958	0.961	0.96	0	0	0	0	0	0	0	0	0	0	0	0	0	0	0	0	0	0	6.68701e+06	0	0	0	0	0	0	0	0	4.19269e+06	20600000	0	0	0	0	0	0	0	63200000	49000000	68000000	63800000	58900000	38800000	0	7.54325e+06	35200000	45100000	72100000	49300000	0	0	0	0	0	0	0	0	0	0	0	0	0	0	0	0	0	0	6594742	0	0	0	0	0	0	0	0	4.13484e+06	20300000	0	0	0	0	0	0	0	62300000	48300000	34900000	28400000	36800000	46800000	0	13000000	34700000	26800000	42400000	30900000	0	0	0	0	0	0	0	0	0	0	0	0
Q3B7Z2_S377	LGHKRTGSNISGASS	S377	S	377	Osbp	Q3B7Z2	RTGsNIsGASSDVSLDEQYK;RTGsNIsGAsSDVSLDEQYK;TGsNISGASSDVSLDEQYK;TGsNIsGASSDVSLDEQYK;TGsNIsGAsSDVSLDEQYK	0.966	0.879	0.965	0.963	0.965	0.964	0.966	0.955	0.94	0.946	0.959	0.943	0.954	0	0	0.772	0.906	0.916	0.963	0	0	0.955	0	0.961	0.954	0	0	0.861	0.946	0.949	0.928	0	0.942	0	0.933	0	0.921	0.935	0.943	0.955	0.958	0.963	0.948	0	0.952	0	0.953	0.941	0.964	43300000	424000000	383000000	454000000	367000000	267000000	219000000	215000000	260000000	188000000	215000000	143000000	49900000	71500000	149000000	157000000	223000000	179000000	39400000	64800000	68300000	122000000	153000000	107000000	107000000	66300000	75500000	170000000	174000000	95100000	39000000	55700000	54800000	53200000	38500000	76600000	184000000	177000000	161000000	202000000	178000000	177000000	129000000	204000000	115000000	152000000	229000000	168000000	112000000	203000000	186000000	224000000	177000000	137000000	111000000	111000000	132000000	96600000	128000000	75900000	49700000	71200000	98700000	90200000	107000000	102000000	39300000	34300000	49500000	80400000	75900000	62900000	53200000	43800000	49800000	87000000	89900000	67100000	38900000	38800000	54600000	38600000	38300000	50600000	93100000	91200000	83700000	102000000	83800000	89900000	105000000	133000000	114000000	77100000	92600000	83600000
Q3B7Z2_S380	KRTGSNISGASSDVS	S380	S	380	Osbp	Q3B7Z2	RTGSNIsGASSDVSLDEQYK;RTGSNIsGAsSDVSLDEQYK;RTGsNIsGASSDVSLDEQYK;RTGsNIsGAsSDVSLDEQYK;TGSNIsGASSDVSLDEQYK;TGsNIsGASSDVSLDEQYK;TGsNIsGAsSDVSLDEQYK	0.967	0	0.966	0.958	0.965	0.966	0.967	0.956	0.935	0.929	0.955	0.947	0.942	0	0.78	0.835	0.919	0.772	0.963	0	0	0	0.789	0.949	0.956	0	0	0.883	0.948	0.902	0	0	0	0	0	0	0.928	0.927	0.778	0.957	0.957	0.956	0.953	0.721	0.955	0.788	0.955	0.947	0.963	32600000	424000000	383000000	454000000	367000000	267000000	214000000	210000000	246000000	182000000	251000000	136000000	49900000	113000000	178000000	157000000	226000000	179000000	39400000	45400000	41700000	171000000	149000000	88700000	100000000	66300000	75500000	129000000	138000000	51000000	39000000	28400000	54800000	36900000	38500000	76600000	215000000	226000000	127000000	179000000	178000000	163000000	182000000	204000000	161000000	140000000	229000000	167000000	136000000	242000000	203000000	245000000	190000000	148000000	118000000	121000000	139000000	103000000	143000000	65500000	50100000	73000000	99500000	90900000	112000000	103000000	39600000	27300000	41900000	83400000	84800000	72400000	50400000	44100000	50200000	86100000	91700000	51200000	39200000	28500000	55000000	37000000	38700000	51000000	88100000	93400000	84700000	104000000	86200000	93600000	107000000	134000000	114000000	80800000	103000000	85200000
Q3B7Z2_S383	GSNISGASSDVSLDE	S383	S	383	Osbp	Q3B7Z2	RTGSNIsGAsSDVSLDEQYK;RTGsNIsGAsSDVSLDEQYK;TGSNISGAsSDVSLDEQYK;TGSNISGAssDVSLDEQYK;TGsNIsGAsSDVSLDEQYK	0.961	0	0.961	0.921	0.937	0.943	0	0.798	0	0	0	0	0	0.866	0	0.773	0	0	0	0	0	0	0	0	0	0	0	0	0	0	0	0	0	0	0	0	0	0	0	0	0	0.688	0.68	0	0.849	0.816	0	0.942	0.843	0	59200000	104000000	124000000	113000000	0	67000000	0	0	0	0	0	13100000	0	28700000	0	0	0	0	0	0	17700000	0	0	24900000	0	0	0	0	0	0	0	0	0	0	0	23600000	0	0	0	97000000	0	22600000	24300000	22200000	0	74600000	46600000	0	90900000	57300000	67600000	61000000	0	27700000	0	0	0	0	0	23400000	0	28700000	0	0	0	0	0	0	17700000	0	0	21100000	0	0	0	0	0	0	0	0	0	0	0	36200000	0	0	0	41100000	0	34700000	43300000	39600000	0	63200000	26700000
Q3B7Z2_S384	SNISGASSDVSLDEQ	S384	S	384	Osbp	Q3B7Z2	TGSNISGASsDVSLDEQYK;TGSNISGAssDVSLDEQYK	0.921	0	0.921	0	0	0	0	0	0	0	0	0	0	0.866	0	0	0	0	0	0	0	0	0	0	0	0	0	0	0	0	0	0	0	0	0	0	0	0	0	0	0	0	0	0	0.849	0.816	0	0	0	0	41700000	0	0	0	0	0	0	0	0	0	0	13100000	0	0	0	130000000	0	0	0	0	0	0	0	0	0	0	0	0	0	0	0	0	0	0	0	0	0	0	0	0	0	0	24300000	22200000	0	0	15000000	0	41700000	0	0	0	0	0	0	0	0	0	0	13100000	0	0	0	130000000	0	0	0	0	0	0	0	0	0	0	0	0	0	0	0	0	0	0	0	0	0	0	0	0	0	0	24300000	22200000	0	0	15000000
Q3TAA7_S388	RVRVRRASISEPSDT	S388	S	388	Stk11ip	Q3TAA7	RAsISEPSDTDPELR;RAsIsEPSDTDPELR;RAsIsEPsDTDPELR	0.967	0	0.967	0.926	0	0.934	0	0.929	0.916	0.878	0.901	0.896	0.909	0	0.925	0	0.906	0	0	0.913	0.931	0.952	0.934	0	0.912	0.903	0.894	0	0.868	0.91	0.953	0.946	0.908	0.939	0.916	0.949	0.948	0.963	0.948	0.944	0.93	0.936	0.929	0	0.954	0.916	0.92	0.92	0.913	0	158000000	114000000	87600000	117000000	29700000	30800000	70500000	41900000	27200000	30000000	33100000	0	24100000	0	19700000	0	0	28900000	49500000	30800000	36500000	0	42600000	41600000	36100000	0	34500000	28100000	38300000	76600000	92200000	39700000	44600000	33200000	42000000	201000000	147000000	175000000	139000000	150000000	108000000	0	107000000	72300000	80000000	194000000	76800000	0	43100000	36500000	29700000	43400000	20400000	38700000	34000000	27400000	34200000	37600000	41600000	0	30300000	0	24800000	0	0	36300000	37400000	38700000	31700000	0	36500000	52200000	45400000	0	43300000	35200000	48100000	67000000	76500000	49800000	55900000	41700000	52700000	55400000	53000000	47400000	52600000	54200000	47600000	0	63600000	55100000	46900000	47200000	62000000
Q3TAA7_S390	RVRRASISEPSDTDP	S390	S	390	Stk11ip	Q3TAA7	RAsIsEPSDTDPELR;RAsIsEPsDTDPELR	0.967	0	0.967	0	0	0	0	0	0	0	0	0	0	0	0	0	0	0	0	0	0	0	0	0	0	0	0	0	0	0	0	0	0	0	0	0	0	0.963	0.948	0	0	0.663	0	0	0.908	0.736	0	0	0	0	125000000	84400000	66200000	80200000	29700000	0	42400000	14200000	0	0	0	0	0	0	0	0	0	0	19800000	0	0	0	0	0	0	0	0	0	0	0	0	0	0	0	0	159000000	105000000	126000000	66700000	106000000	70100000	0	33500000	28500000	24000000	159000000	0	0	66500000	43000000	59600000	43700000	26800000	0	38100000	12800000	0	0	0	0	0	0	0	0	0	0	67000000	0	0	0	0	0	0	0	0	0	0	0	0	0	0	0	0	89900000	57700000	113000000	60000000	75700000	63100000	0	113000000	96600000	81200000	94900000	0
Q3TAA7_S393	RASISEPSDTDPELR	S393	S	393	Stk11ip	Q3TAA7	RAsIsEPsDTDPELR	0.967	0	0.967	0	0	0	0	0	0	0	0	0	0	0	0	0	0	0	0	0	0	0	0	0	0	0	0	0	0	0	0	0	0	0	0	0	0	0.963	0.947	0	0	0	0	0	0	0	0	0	0	0	125000000	84400000	66200000	80200000	29700000	0	42400000	14200000	0	0	0	0	0	0	0	0	0	0	0	0	0	0	0	0	0	0	0	0	0	0	0	0	0	0	0	159000000	105000000	126000000	66700000	84000000	70100000	0	0	0	0	159000000	0	0	73800000	47700000	66200000	48500000	29700000	0	42400000	14200000	0	0	0	0	0	0	0	0	0	0	0	0	0	0	0	0	0	0	0	0	0	0	0	0	0	0	0	99800000	64000000	126000000	66700000	84000000	70100000	0	0	0	0	105000000	0
Q3TBD2_S1013	AEDGSRESHAASNDS	S1013	S	1013	Arhgap45	Q3TBD2	EsHAASNDSDSELEDASDPLSSSDASALHR;EsHAASNDsDsELEDASDPLSSSDASALHR;EsHAAsNDSDsELEDASDPLSSSDASALHR	0.934	0	0	0	0	0	0	0	0	0	0.784	0	0.646	0	0	0.712	0	0.934	0	0	0	0	0	0.65	0	0	0	0	0.645	0.695	0	0	0.665	0	0	0	0	0	0.761	0	0	0	0	0.371	0	0.726	0	0	0	0	0	10500000	227000000	0	0	0	0	0	0	0	32100000	0	0	0	0	6.15292e+06	0	0	0	0	0	0	0	0	0	0	107000000	350000000	13200000	0	0	0	0	0	0	0	67700000	0	0	0	0	42500000	0	0	0	0	0	0	0	10500000	227000000	0	0	0	0	0	0	0	32300000	0	0	0	0	6082434	0	0	0	0	0	0	0	0	0	0	108000000	174000000	13200000	0	0	0	0	0	0	0	68100000	0	0	0	0	42500000	0	0	0	0	0
Q3TBD2_S1017	SRESHAASNDSDSEL	S1017	S	1017	Arhgap45	Q3TBD2	ESHAAsNDSDSELEDASDPLSSSDASALHR;ESHAAsNDSDsELEDASDPLSSSDASALHR;ESHAAsNDSDsELEDAsDPLSSSDASALHR;ESHAAsNDsDSELEDASDPLSSSDASALHR;ESHAAsNDsDsELEDASDPLSSSDASALHR;EsHAAsNDSDsELEDASDPLSSSDASALHR	0.967	0	0	0	0.965	0.963	0.965	0.959	0.954	0.962	0.963	0.957	0.965	0	0.963	0.966	0.96	0.949	0	0	0	0	0.964	0	0.965	0.955	0.953	0.953	0.952	0	0.957	0	0.665	0	0.957	0.956	0.951	0.96	0.955	0.965	0.962	0.967	0.964	0.918	0.963	0.961	0.966	0.965	0.966	0	1440000000	1450000000	7240000000	3770000000	2440000000	1730000000	2060000000	420000000	2100000000	2640000000	628000000	57600000	358000000	173000000	76200000	1320000000	44400000	167000000	0	57700000	489000000	371000000	125000000	1150000000	977000000	842000000	804000000	1130000000	41800000	315000000	137000000	261000000	611000000	317000000	38300000	1540000000	182000000	1340000000	1740000000	1210000000	1620000000	2100000000	560000000	179000000	1150000000	88300000	751000000	0	97600000	4290000000	7950000000	4210000000	2840000000	1240000000	1300000000	112000000	2300000000	1220000000	350000000	62200000	243000000	177000000	725000000	907000000	47900000	180000000	0	62400000	221000000	400000000	42100000	853000000	1060000000	842000000	855000000	1070000000	52100000	340000000	148000000	281000000	340000000	342000000	364000000	1170000000	144000000	1160000000	817000000	438000000	1740000000	1780000000	524000000	189000000	655000000	106000000	704000000
Q3TBD2_S1020	SHAASNDSDSELEDA	S1020	S	1020	Arhgap45	Q3TBD2	ESHAASNDsDSELEDASDPLSSSDASALHR;ESHAASNDsDSELEDASDPLSSsDASALHR;ESHAASNDsDSELEDAsDPLSSSDASALHR;ESHAASNDsDsELEDASDPLSSSDASALHR;ESHAASNDsDsELEDASDPLSSsDASALHR;ESHAASNDsDsELEDASDPLsSSDASALHR;ESHAASNDsDsELEDAsDPLSSSDASALHR;ESHAAsNDsDSELEDASDPLSSSDASALHR;ESHAAsNDsDsELEDASDPLSSSDASALHR;EsHAASNDsDsELEDASDPLSSSDASALHR	0.974	0	0.908	0.924	0.965	0.974	0.965	0.959	0.954	0.962	0.964	0.958	0.965	0	0.963	0.966	0.96	0.949	0.602	0	0	0	0.964	0.811	0.965	0.955	0.953	0.953	0.952	0.807	0.957	0	0	0	0.957	0.956	0.952	0.96	0.955	0.965	0.963	0.967	0.964	0.921	0.963	0.961	0.966	0.966	0.966	0	2010000000	2090000000	8250000000	4520000000	3480000000	3050000000	2820000000	205000000	2140000000	2910000000	710000000	462000000	1020000000	1180000000	889000000	1770000000	333000000	292000000	290000000	57700000	489000000	371000000	178000000	1400000000	1570000000	1490000000	1530000000	1260000000	588000000	628000000	303000000	617000000	893000000	1190000000	654000000	2180000000	794000000	1890000000	1390000000	1610000000	2010000000	2230000000	801000000	152000000	1980000000	1000000000	1050000000	0	802000000	1820000000	3470000000	2620000000	2010000000	1640000000	1550000000	296000000	2270000000	1560000000	489000000	169000000	431000000	379000000	953000000	1130000000	218000000	345000000	394000000	90900000	322000000	583000000	100000000	646000000	911000000	851000000	950000000	1450000000	183000000	469000000	220000000	380000000	511000000	714000000	618000000	972000000	389000000	967000000	1130000000	595000000	1420000000	2250000000	685000000	285000000	893000000	343000000	841000000
Q3TBD2_S1022	AASNDSDSELEDASD	S1022	S	1022	Arhgap45	Q3TBD2	ESHAASNDSDsELEDASDPLsSSDASALHR;ESHAASNDsDsELEDASDPLSSSDASALHR;ESHAASNDsDsELEDASDPLSSsDASALHR;ESHAASNDsDsELEDASDPLsSSDASALHR;ESHAASNDsDsELEDAsDPLSSSDASALHR;ESHAAsNDSDsELEDASDPLSSSDASALHR;ESHAAsNDSDsELEDAsDPLSSSDASALHR;ESHAAsNDsDsELEDASDPLSSSDASALHR;EsHAASNDsDsELEDASDPLSSSDASALHR;EsHAAsNDSDsELEDASDPLSSSDASALHR	0.969	0	0	0.639	0.965	0.964	0.965	0.959	0.953	0.962	0.964	0.958	0.965	0	0.963	0.969	0.96	0.949	0	0	0	0	0.964	0.811	0.965	0.955	0.953	0.953	0.952	0.807	0.957	0	0.835	0	0.957	0.956	0.952	0.96	0.955	0.965	0.963	0.967	0.964	0.921	0.963	0.961	0.966	0.966	0.966	0	3210000000	2060000000	8250000000	4520000000	3480000000	3050000000	2820000000	333000000	2100000000	2880000000	710000000	462000000	1020000000	1180000000	864000000	1770000000	333000000	292000000	290000000	57700000	289000000	371000000	161000000	1400000000	1570000000	1490000000	1530000000	1300000000	588000000	628000000	303000000	617000000	893000000	1190000000	654000000	2180000000	794000000	1830000000	1740000000	1610000000	2010000000	2230000000	801000000	179000000	1980000000	1000000000	1050000000	0	808000000	2140000000	4490000000	3370000000	2300000000	1780000000	1630000000	166000000	3410000000	1570000000	420000000	172000000	440000000	358000000	1010000000	1190000000	183000000	352000000	407000000	92300000	317000000	592000000	82400000	659000000	930000000	869000000	970000000	1530000000	187000000	478000000	225000000	387000000	519000000	728000000	632000000	992000000	397000000	997000000	1210000000	555000000	1470000000	2290000000	699000000	280000000	911000000	350000000	907000000
Q3TBD2_S1028	DSELEDASDPLSSSD	S1028	S	1028	Arhgap45	Q3TBD2	ESHAASNDSDSELEDAsDPLSSSDASALHR;ESHAASNDsDSELEDAsDPLSSSDASALHR;ESHAASNDsDsELEDAsDPLSSSDASALHR;ESHAAsNDSDsELEDAsDPLSSSDASALHR	0.959	0	0	0.87	0	0.939	0.959	0.741	0.834	0	0	0	0	0	0	0	0	0	0	0	0	0	0	0	0	0	0	0	0	0	0	0	0	0	0	0	0	0	0	0	0	0	0	0	0	0	0	0	0	0	153000000	51500000	65800000	122000000	24700000	47200000	27200000	0	21000000	0	68500000	0	0	0	0	0	81400000	0	0	0	0	0	0	0	0	0	0	0	0	0	0	0	0	0	0	0	0	0	0	0	0	0	30300000	0	0	16100000	120000000	0	187000000	28300000	29100000	47700000	33600000	28200000	0	0	27800000	0	27500000	0	0	0	0	0	99100000	0	0	0	0	0	0	0	0	0	0	0	0	0	0	0	0	0	0	0	0	0	0	0	0	0	36900000	0	0	9287476	146000000
Q3TBD2_S1032	EDASDPLSSSDASAL	S1032	S	1032	Arhgap45	Q3TBD2	ESHAASNDSDsELEDASDPLsSSDASALHR;ESHAASNDsDsELEDASDPLsSSDASALHR	0.917	0	0	0.503	0.917	0.79	0	0	0	0.789	0	0	0	0	0	0.775	0	0	0	0	0	0	0	0	0.459	0	0	0	0	0	0	0	0	0	0	0	0	0.771	0	0.854	0	0.889	0.846	0	0	0	0	0	0	0	0	42800000	0	58200000	0	0	0	0	0	0	104000000	0	0	0	0	0	0	0	0	0	0	0	0	0	0	0	0	0	0	0	0	0	0	0	0	0	0	0	0	104000000	22600000	0	0	0	19400000	0	0	0	0	0	0	58200000	0	0	0	0	0	0	104000000	0	0	0	0	0	0	0	0	0	0	0	0	0	0	0	0	0	0	0	0	0	0	0	0	0	0	0	0	104000000	22600000	0	0	0	19400000	0	0
Q3TBD2_S1034	ASDPLSSSDASALHR	S1034	S	1034	Arhgap45	Q3TBD2	ESHAASNDSDSELEDASDPLSSsDASALHR;ESHAASNDsDSELEDASDPLSSsDASALHR;ESHAASNDsDsELEDASDPLSSsDASALHR	0.93	0	0	0.93	0.836	0.908	0	0	0	0	0	0	0	0	0	0	0	0	0	0	0	0	0	0.812	0	0	0	0	0	0	0	0	0	0	0	0	0.924	0	0.672	0	0	0	0	0	0	0	0	0	0	0	74600000	101000000	187000000	150000000	0	0	0	0	0	0	0	0	0	0	0	0	0	0	0	0	0	71200000	0	0	263000000	0	448000000	0	114000000	0	0	0	151000000	143000000	26700000	168000000	0	0	0	0	0	0	31100000	0	0	139000000	115000000	0	63600000	47500000	244000000	61100000	0	0	0	0	0	0	0	0	0	0	0	0	0	0	0	0	0	0	0	0	263000000	0	448000000	0	114000000	0	0	0	151000000	143000000	34900000	168000000	0	0	0	0	0	0	31100000	0	0	139000000	115000000
Q3TBD2_S23	SKKNRAGSPNPQSSS	S23	S	23	Arhgap45	Q3TBD2	AGsPNPQSSSGELPR	0.972	0.966	0.972	0.97	0.97	0.968	0.972	0.964	0.966	0.964	0.969	0.964	0.968	0.962	0.968	0.967	0.965	0.961	0.967	0.964	0.968	0.964	0.969	0.966	0.968	0.961	0.96	0.96	0.959	0.961	0.959	0.96	0.961	0.959	0.958	0.959	0.959	0.969	0.966	0.967	0.966	0.969	0.968	0	0.967	0.969	0.97	0.97	0.971	150000000	107000000	132000000	131000000	178000000	202000000	265000000	184000000	208000000	153000000	172000000	157000000	180000000	199000000	185000000	190000000	222000000	208000000	178000000	167000000	203000000	232000000	184000000	175000000	588000000	702000000	545000000	365000000	357000000	482000000	297000000	256000000	274000000	382000000	315000000	363000000	450000000	351000000	315000000	203000000	227000000	205000000	0	261000000	194000000	319000000	306000000	320000000	150000000	107000000	132000000	131000000	178000000	202000000	265000000	184000000	208000000	153000000	172000000	157000000	180000000	199000000	185000000	190000000	222000000	208000000	178000000	167000000	203000000	232000000	184000000	175000000	588000000	702000000	545000000	365000000	357000000	482000000	297000000	256000000	274000000	382000000	315000000	363000000	450000000	351000000	315000000	203000000	227000000	205000000	0	261000000	194000000	319000000	306000000	320000000
Q3TBD2_S568	YVSNNSWSPIMRTRK	S568	S	568	Arhgap45	Q3TBD2	YDFEPYVSNNSWsPIMR	0.958	0	0	0	0	0	0	0	0	0	0	0	0	0	0	0	0	0	0	0	0	0	0	0	0	0.957	0.946	0.956	0.953	0.958	0.955	0	0.955	0	0.941	0.953	0.945	0	0	0	0	0	0	0	0	0	0	0	0	0	0	0	0	6.0587e+06	0	0	0	0	0	0	0	0	0	0	0	0	0	0	0	0	0	0	0	14100000	69300000	128000000	109000000	87100000	92200000	16800000	11100000	0	15000000	29000000	35000000	0	0	0	0	0	0	0	0	0	0	0	0	0	0	0	0	6135639	0	0	0	0	0	0	0	0	0	0	0	0	0	0	0	0	0	0	0	14300000	36000000	50900000	43000000	34200000	35700000	11500000	11300000	0	15200000	15100000	18200000	0	0	0	0	0	0	0	0	0	0	0	0
Q3TBD2_S577	IMRTRKGSFNPGDAS	S577	S	577	Arhgap45	Q3TBD2	KGsFNPGDASGPEAAGSPPEEGGTSEAAPNK;KGsFNPGDASGPEAAGSPPEEGGTSEAAPNKDHR;KGsFNPGDASGPEAAGsPPEEGGTSEAAPNK;KGsFNPGDASGPEAAGsPPEEGGTSEAAPNKDHR;KGsFNPGDAsGPEAAGsPPEEGGTSEAAPNK;KGsFNPGDAsGPEAAGsPPEEGGTSEAAPNKDHR	0.972	0.964	0.969	0.969	0.965	0.966	0.971	0.965	0.965	0.964	0.968	0.964	0.968	0.959	0.967	0.968	0.966	0.957	0.967	0.968	0.969	0.967	0.969	0.967	0.969	0.964	0.961	0.962	0.962	0.963	0.963	0.962	0.964	0.959	0.962	0.963	0.962	0.969	0.962	0.966	0.967	0.965	0.969	0.838	0.966	0.968	0.972	0.972	0.972	246000000	333000000	251000000	245000000	260000000	224000000	277000000	490000000	340000000	263000000	374000000	310000000	774000000	893000000	945000000	987000000	1170000000	855000000	582000000	715000000	749000000	1160000000	1090000000	976000000	2890000000	2860000000	2530000000	2780000000	1820000000	2780000000	1810000000	1750000000	2000000000	3100000000	2800000000	2790000000	1760000000	1790000000	1270000000	1040000000	1110000000	1140000000	151000000	840000000	1170000000	1910000000	1310000000	1200000000	199000000	201000000	144000000	137000000	149000000	130000000	163000000	234000000	193000000	158000000	184000000	166000000	393000000	430000000	444000000	463000000	577000000	375000000	274000000	339000000	329000000	522000000	474000000	384000000	1460000000	1390000000	1290000000	1490000000	1220000000	1440000000	1070000000	1030000000	1070000000	1630000000	1360000000	1520000000	823000000	724000000	673000000	501000000	573000000	541000000	94400000	427000000	546000000	824000000	683000000	532000000
Q3TBD2_S584	SFNPGDASGPEAAGS	S584	S	584	Arhgap45	Q3TBD2	GSFNPGDAsGPEAAGSPPEEGGTSEAAPNK;KGsFNPGDAsGPEAAGsPPEEGGTSEAAPNK;KGsFNPGDAsGPEAAGsPPEEGGTSEAAPNKDHR	0.972	0.487	0	0	0	0	0.771	0	0	0	0	0	0	0	0	0	0.966	0	0	0	0	0	0.969	0	0	0.964	0.961	0.962	0.962	0.963	0.963	0.962	0.964	0.959	0.962	0.963	0.961	0	0.962	0	0	0	0	0.458	0	0	0.971	0.972	0	0	0	0	0	0	285000000	0	0	0	0	0	0	0	0	0	23000000	0	0	0	0	0	66900000	0	0	146000000	129000000	72000000	93100000	160000000	100000000	142000000	127000000	70700000	227000000	184000000	212000000	0	53300000	0	18100000	0	0	30500000	0	0	178000000	150000000	0	0	0	0	0	0	285000000	0	0	0	0	0	0	0	0	0	35600000	0	0	0	0	0	40900000	0	0	86000000	76700000	71500000	92500000	94300000	61200000	86700000	74600000	109000000	137000000	106000000	129000000	0	31900000	0	18000000	0	0	30500000	0	0	98300000	88900000	0
Q3TBD2_S591	SGPEAAGSPPEEGGT	S591	S	591	Arhgap45	Q3TBD2	GSFNPGDASGPEAAGsPPEEGGTSEAAPNK;GSFNPGDASGPEAAGsPPEEGGTSEAAPNKDHR;KGSFNPGDASGPEAAGsPPEEGGTSEAAPNK;KGSFNPGDASGPEAAGsPPEEGGTSEAAPNKDHR;KGsFNPGDASGPEAAGsPPEEGGTSEAAPNK;KGsFNPGDASGPEAAGsPPEEGGTSEAAPNKDHR;KGsFNPGDAsGPEAAGsPPEEGGTSEAAPNK;KGsFNPGDAsGPEAAGsPPEEGGTSEAAPNKDHR	0.972	0.962	0.969	0.969	0.965	0.967	0.971	0.965	0.965	0.964	0.968	0.964	0.965	0.959	0.967	0.965	0.966	0.958	0.967	0.968	0.969	0.967	0.969	0.967	0.968	0.964	0.961	0.962	0.962	0.963	0.963	0.962	0.964	0.959	0.962	0.963	0.962	0.964	0.962	0.966	0.967	0.968	0.968	0.832	0.966	0.968	0.971	0.972	0.972	16600000	738000000	691000000	652000000	616000000	636000000	550000000	722000000	741000000	558000000	771000000	619000000	811000000	927000000	955000000	952000000	1240000000	1100000000	574000000	657000000	708000000	1240000000	1230000000	1130000000	1590000000	1380000000	1270000000	1760000000	670000000	1590000000	1300000000	1240000000	1490000000	2200000000	1920000000	2020000000	942000000	977000000	788000000	951000000	909000000	1090000000	90100000	818000000	1020000000	1500000000	1260000000	1200000000	39900000	583000000	502000000	410000000	476000000	538000000	479000000	413000000	509000000	459000000	532000000	462000000	427000000	513000000	517000000	472000000	660000000	588000000	331000000	305000000	365000000	558000000	688000000	583000000	767000000	632000000	634000000	377000000	268000000	322000000	787000000	1080000000	237000000	553000000	512000000	566000000	338000000	259000000	366000000	474000000	536000000	584000000	71700000	504000000	528000000	521000000	568000000	554000000
Q3TBD2_S875	SRGRQGGSESEAATL	S875	S	875	Arhgap45	Q3TBD2	QGGsESEAATLAMVGR	0.96	0	0	0	0	0	0	0	0	0	0	0	0	0	0	0	0	0	0	0	0	0	0	0	0	0	0	0	0.959	0	0.958	0	0	0	0	0.96	0.96	0	0	0	0	0	0	0	0	0	0	0	0	0	0	0	0	0	0	0	0	0	0	0	0	0	0	0	0	23900000	0	0	0	0	11100000	0	0	18300000	0	0	100000000	44300000	77500000	20000000	0	0	0	51600000	89400000	0	0	0	16700000	0	0	0	0	0	0	0	0	0	0	0	0	0	0	0	0	0	0	0	0	0	0	0	0	27500000	0	0	0	0	12800000	0	0	21000000	0	0	43300000	35400000	36200000	23000000	0	0	0	59300000	45800000	0	0	0	19100000	0	0	0	0	0	0	0	0
Q3TBD2_S92	TLVRGYRSPLSAASP	S92	S	92	Arhgap45	Q3TBD2	GYRsPLSAASPAELPTEGAFPDGVEDISTLLADVAR;GYRsPLSAAsPAELPTEGAFPDGVEDISTLLADVAR;sPLSAASPAELPTEGAFPDGVEDISTLLADVAR	0.941	0	0	0	0	0	0	0	0	0	0	0	0	0	0.248	0	0	0	0.318	0	0	0	0	0	0.248	0	0	0.314	0	0.328	0.941	0.324	0.324	0.323	0.937	0.917	0.93	0	0	0	0	0	0	0	0	0	0	0	0	0	0	0	0	0	0	0	0	0	0	0	0	0	2.80059e+06	0	4.20135e+06	0	1.14819e+06	0	0	0	0	0	0	0	0	0	0	3.86237e+06	98400000	6.57429e+06	12400000	7876803	35200000	37900000	39300000	0	0	0	0	0	0	0	0	0	0	0	0	0	0	0	0	0	0	0	0	0	0	0	0	0	4006190	0	4330289	0	1.64247e+06	0	0	0	0	0	0	0	0	0	0	5525042	22900000	9404382	7424241	11300000	23400000	13800000	13300000	0	0	0	0	0	0	0	0	0	0	0	0
Q3TBD2_S948	TDATVSLSSLVDYPH	S948	S	948	Arhgap45	Q3TBD2	PTDATVSLsSLVDYPHQAR	0.957	0	0	0	0	0	0	0	0	0	0	0	0	0	0	0	0	0	0	0	0	0	0	0	0	0.957	0.953	0.951	0.953	0.951	0.952	0.95	0.955	0.939	0.951	0.951	0.951	0	0	0	0	0	0	0	0	0	0	0	0	0	0	0	0	0	0	0	0	0	0	0	0	0	0	0	0	0	0	0	0	0	0	0	0	76000000	77500000	88300000	101000000	81700000	72400000	40400000	75000000	56000000	54100000	50200000	58200000	0	0	0	0	0	0	0	0	0	0	0	0	0	0	0	0	0	0	0	0	0	0	0	0	0	0	0	0	0	0	0	0	0	0	0	0	76000000	77500000	88300000	101000000	81700000	72400000	40400000	75000000	56000000	54100000	50200000	58200000	0	0	0	0	0	0	0	0	0	0	0	0
Q3TBD2_S98	RSPLSAASPAELPTE	S98	S	98	Arhgap45	Q3TBD2	GYRSPLSAAsPAELPTEGAFPDGVEDISTLLADVAR;GYRSPLSAAsPAELPtEGAFPDGVEDISTLLADVAR;GYRsPLSAAsPAELPTEGAFPDGVEDISTLLADVAR;SPLSAAsPAELPTEGAFPDGVEDISTLLADVAR	0.946	0	0	0	0	0	0	0	0	0	0	0	0	0	0	0	0.724	0	0	0	0	0	0	0	0	0	0	0	0	0.881	0.941	0.765	0.755	0	0.939	0.946	0.932	0	0	0	0	0	0	0	0	0	0	0	0	0	0	0	0	0	0	0	0	0	0	0	0	0	0	4.4018e+06	6.98151e+06	4.35298e+06	0	0	0	0	0	3.56412e+06	0	0	0	0	0	8510429	48900000	11400000	12000000	0	50100000	31900000	29800000	0	0	0	0	0	0	0	0	0	0	0	0	0	0	0	0	0	0	0	0	0	0	0	0	0	0	3.87209e+06	4596444	3.82915e+06	0	0	0	0	0	3.13522e+06	0	0	0	0	0	4.60748e+06	24200000	6.53463e+06	7.93784e+06	0	24100000	15100000	14000000	0	0	0	0	0	0	0	0	0	0	0	0
Q3TBD2_T104	ASPAELPTEGAFPDG	T104	T	104	Arhgap45	Q3TBD2	GYRSPLSAAsPAELPtEGAFPDGVEDISTLLADVAR	0.881	0	0	0	0	0	0	0	0	0	0	0	0	0	0	0	0	0	0	0	0	0	0	0	0	0	0	0	0	0.881	0	0	0	0	0	0	0	0	0	0	0	0	0	0	0	0	0	0	0	0	0	0	0	0	0	0	0	0	0	0	0	0	0	0	0	0	0	0	0	0	0	0	0	0	0	0	0	3.27264e+06	0	0	0	0	0	0	0	0	0	0	0	0	0	0	0	0	0	0	0	0	0	0	0	0	0	0	0	0	0	0	0	0	0	0	0	0	0	0	0	0	0	0	0	0	0	0	0	0	0	0	0	0	0	0	0	0	0	0	0	0	0	0	0	0	0	0	0
Q3TC46_S177	ERALPRRSTSPIIGS	S177	S	177	Patl1	Q3TC46	RsTSPIIGsPPVR;RsTsPIIGSPPVR;RsTsPIIGsPPVR	0.929	0	0.928	0	0.876	0.901	0.877	0	0	0	0	0	0	0.743	0.876	0.767	0.766	0.766	0.767	0.767	0.768	0.766	0.767	0.767	0.876	0.766	0.765	0.834	0.765	0.891	0.886	0	0.766	0.764	0.765	0.766	0.765	0.767	0.766	0.929	0.767	0.768	0.767	0	0.742	0	0.768	0.768	0.768	0	110000000	0	81800000	209000000	40400000	138000000	193000000	161000000	50400000	0	143000000	139000000	201000000	241000000	284000000	555000000	311000000	171000000	139000000	73900000	534000000	306000000	346000000	200000000	239000000	568000000	105000000	365000000	249000000	0	189000000	114000000	62900000	0	72600000	214000000	119000000	286000000	35500000	148000000	55000000	0	19400000	0	74100000	110000000	129000000	0	277000000	0	205000000	140000000	101000000	126000000	176000000	147000000	126000000	0	131000000	70800000	103000000	125000000	140000000	276000000	161000000	87200000	72000000	85800000	189000000	159000000	120000000	232000000	277000000	238000000	122000000	244000000	167000000	0	84900000	133000000	73000000	0	84200000	108000000	92700000	122000000	41100000	136000000	63800000	0	22600000	0	86000000	128000000	64300000
Q3TC46_S179	ALPRRSTSPIIGSPP	S179	S	179	Patl1	Q3TC46	RSTsPIIGSPPVR;RSTsPIIGsPPVR;RsTsPIIGSPPVR;RsTsPIIGsPPVR;STsPIIGSPPVR;STsPIIGsPPVR	0.963	0	0.927	0	0.873	0.898	0.875	0	0	0	0	0	0	0.851	0.952	0.956	0.952	0.946	0.954	0	0	0.936	0.963	0.961	0.963	0.955	0.933	0.906	0.893	0.921	0.96	0.912	0	0.947	0.909	0.957	0.945	0	0	0.942	0	0	0	0	0	0	0	0.949	0	34000000	224000000	23200000	149000000	245000000	156000000	172000000	235000000	205000000	221000000	63400000	143000000	110000000	235000000	163000000	218000000	404000000	189000000	97400000	70300000	41100000	372000000	196000000	270000000	432000000	464000000	488000000	179000000	490000000	329000000	116000000	217000000	371000000	187000000	352000000	329000000	153000000	43500000	286000000	0	148000000	14900000	0	0	0	0	0	158000000	83400000	270000000	57000000	167000000	104000000	101000000	93400000	121000000	115000000	66800000	156000000	108000000	70200000	91500000	104000000	133000000	200000000	108000000	73600000	53100000	123000000	131000000	121000000	59600000	248000000	240000000	237000000	259000000	240000000	167000000	205000000	146000000	219000000	248000000	235000000	248000000	81100000	93900000	90600000	0	112000000	36600000	0	0	0	0	0	63500000
Q3TC46_S184	STSPIIGSPPVRAVP	S184	S	184	Patl1	Q3TC46	RSTSPIIGsPPVR;RSTsPIIGsPPVR;RsTSPIIGsPPVR;RsTsPIIGsPPVR;STsPIIGsPPVR	0.963	0	0	0	0	0	0	0	0	0	0	0	0	0.854	0.952	0.956	0.952	0.947	0.954	0.767	0.768	0.937	0.963	0.961	0.963	0.955	0.934	0.766	0.765	0.766	0.766	0	0.766	0.947	0.766	0.957	0.945	0.768	0.766	0.943	0.767	0.768	0.768	0	0.775	0	0.768	0.95	0.769	0	0	0	0	0	115000000	0	0	0	151000000	0	0	90000000	120000000	162000000	150000000	218000000	175000000	74000000	68600000	115000000	454000000	195000000	277000000	513000000	588000000	192000000	105000000	0	0	0	53000000	381000000	62900000	219000000	277000000	90400000	75400000	101000000	35500000	0	55000000	0	19400000	0	80700000	110000000	129000000	0	0	0	0	0	90100000	0	0	0	118000000	0	0	70600000	96100000	128000000	119000000	237000000	132000000	80800000	74800000	89700000	220000000	153000000	127000000	212000000	236000000	210000000	115000000	0	0	0	57900000	141000000	68700000	150000000	99600000	98700000	82300000	116000000	38700000	0	60100000	0	21200000	0	79700000	120000000	55900000
Q3TC46_T194	VRAVPIGTPPKQMAV	T194	T	194	Patl1	Q3TC46	AVPIGtPPK	1	0	0	0	0	0	0	0	0	0	0	0	0	0	1	0	0	0	0	0	0	0	1	1	0	0	0	0	0	0	0	0	0	0	0	0	0	0	0	0	0	0	0	0	0	0	0	0	0	0	0	0	0	0	0	0	0	0	0	0	0	0	31300000	0	0	0	0	0	0	0	31400000	19000000	0	30400000	0	20600000	0	0	0	0	0	0	0	0	0	0	0	0	0	0	0	0	0	0	0	0	0	0	0	0	0	0	0	0	0	0	0	0	0	0	31300000	0	0	0	0	0	0	0	31400000	19000000	0	30400000	0	20600000	0	0	0	0	0	0	0	0	0	0	0	0	0	0	0	0	0	0	0	0	0
Q3TC93_S158	SVLDDTASQPGDSDE	S158	S	158	Hs1bp3	Q3TC93	DPSVLDDTAsQPGDSDEAFDFFEQQDEVQPPTLGLSSK	0.906	0	0	0	0	0	0	0	0	0	0	0	0	0	0	0	0	0	0	0	0	0	0	0	0	0.473	0	0.898	0.906	0.898	0.473	0	0	0.476	0.48	0	0.481	0	0	0	0	0	0	0	0	0	0	0	0	0	0	0	0	0	0	0	0	0	0	0	0	0	0	0	0	0	0	0	0	0	0	0	0	8.27776e+06	21600000	32500000	17700000	17900000	19000000	13800000	13900000	0	17900000	0	18600000	0	0	0	0	0	0	0	0	0	0	0	0	0	0	0	0	0	0	0	0	0	0	0	0	0	0	0	0	0	0	0	0	0	0	0	0	7.60467e+06	19900000	23600000	16300000	16400000	17400000	47200000	47600000	0	16500000	0	17100000	0	0	0	0	0	0	0	0	0	0	0	0
Q3TC93_S163	TASQPGDSDEAFDFF	S163	S	163	Hs1bp3	Q3TC93	DPSVLDDTASQPGDsDEAFDFFEQQDEVQPPTLGLSSK	0.95	0	0	0	0	0	0	0	0	0	0	0	0	0	0	0	0	0	0	0	0	0	0	0	0	0	0.911	0.9	0.927	0	0	0	0.903	0	0	0.95	0	0	0	0	0	0	0	0	0	0	0	0	0	0	0	0	0	0	0	0	0	0	0	0	0	0	0	0	0	0	0	0	0	0	0	0	0	0	66500000	28500000	17700000	19800000	0	0	13100000	0	26500000	40800000	33500000	0	0	0	0	0	0	0	0	0	0	0	0	0	0	0	0	0	0	0	0	0	0	0	0	0	0	0	0	0	0	0	0	0	0	0	0	0	37600000	14300000	20400000	23700000	0	0	15000000	0	31700000	23200000	19600000	0	0	0	0	0	0	0	0	0	0	0	0
Q3TCX3_S570	VAYAADSSDEEEEHG	S570	S	570	Khdc4	Q3TCX3	GFGLVAYAADSsDEEEEHGGHK	0.87	0	0	0	0	0	0	0	0	0	0	0	0	0	0	0	0	0	0	0	0	0	0	0	0	0	0	0	0	0	0	0	0.87	0	0	0	0	0	0	0	0	0	0	0	0	0	0	0	0	0	0	0	0	0	0	0	0	0	0	0	0	0	0	0	0	0	0	0	0	0	0	0	0	0	0	0	0	0	0	30800000	28000000	0	0	0	0	0	0	0	0	0	0	0	0	0	0	0	0	0	0	0	0	0	0	0	0	0	0	0	0	0	0	0	0	0	0	0	0	0	0	0	0	0	0	0	0	0	0	30800000	28000000	0	0	0	0	0	0	0	0	0	0	0	0	0	0	0	0
Q3TDQ1_S495	ENPPVEDSSDEDDKR	S495	S	495	Stt3b	Q3TDQ1	ENPPVEDsSDEDDKR;ENPPVEDsSDEDDKRNPGNLYDK;ENPPVEDssDEDDKR;ENPPVEDssDEDDKRNPGNLYDK	1	0.899	0.967	1	1	0.969	0.966	0.965	1	1	1	1	1	0.947	1	1	1	1	1	1	1	0.964	1	1	1	1	1	1	1	1	1	1	1	1	1	1	1	1	1	1	1	1	1	0	1	1	1	1	1	84500000	3500000000	3100000000	2730000000	3350000000	3330000000	2910000000	3150000000	3310000000	3100000000	2900000000	3410000000	2050000000	2310000000	2830000000	2780000000	2330000000	2210000000	3530000000	3430000000	3720000000	2880000000	2630000000	2370000000	2240000000	2160000000	2220000000	2100000000	1820000000	2310000000	3280000000	3170000000	2630000000	2300000000	2010000000	2380000000	3160000000	3300000000	3500000000	4530000000	4290000000	3850000000	0	4140000000	4480000000	3400000000	2920000000	3890000000	2650000000	1780000000	2400000000	1910000000	2110000000	2380000000	2070000000	2150000000	2240000000	2170000000	2110000000	2360000000	2160000000	2030000000	2170000000	2070000000	1830000000	1810000000	2690000000	2620000000	3660000000	2170000000	2190000000	2080000000	1700000000	1560000000	1590000000	1560000000	1510000000	1730000000	2170000000	2240000000	1690000000	1780000000	1700000000	1820000000	2050000000	2160000000	2070000000	2630000000	2570000000	2390000000	0	2560000000	2870000000	2200000000	2080000000	2560000000
Q3TDQ1_S496	NPPVEDSSDEDDKRN	S496	S	496	Stt3b	Q3TDQ1	ENPPVEDssDEDDKR;ENPPVEDssDEDDKRNPGNLYDK	1	0	0.962	1	1	0.969	0.966	0.965	1	1	1	1	1	0	1	1	1	1	1	1	1	0.964	1	1	1	1	1	1	1	1	1	1	1	1	1	1	1	1	1	1	1	1	1	0	1	1	1	1	1	0	3280000000	2890000000	2490000000	3100000000	3010000000	2650000000	2890000000	3050000000	2830000000	2690000000	3120000000	1580000000	2080000000	2630000000	2550000000	2130000000	1980000000	3180000000	3090000000	2840000000	2590000000	2150000000	2170000000	2050000000	1990000000	2020000000	1950000000	1640000000	2080000000	3120000000	2930000000	2450000000	2100000000	1880000000	2180000000	3020000000	3240000000	3350000000	4300000000	4080000000	3650000000	0	3960000000	4340000000	3230000000	2760000000	3720000000	0	2840000000	2520000000	1990000000	2430000000	2370000000	2310000000	2310000000	2450000000	2250000000	2210000000	2470000000	1580000000	1730000000	2250000000	2100000000	1800000000	1680000000	2570000000	2500000000	2840000000	2100000000	2080000000	1850000000	1680000000	1600000000	1530000000	1610000000	2400000000	1580000000	2530000000	2410000000	1950000000	1640000000	1620000000	1760000000	2440000000	2950000000	2730000000	3350000000	3230000000	2890000000	0	3190000000	3550000000	2660000000	2390000000	3110000000
Q3TEI4_S494	KDARPPSSPPMPVID	S494	S	494		Q3TEI4	DARPPSsPPMPVIDNVFSLAPYR	0.902	0	0	0	0	0	0	0	0	0	0	0	0	0	0	0	0	0	0	0	0	0	0	0	0	0	0	0	0	0.894	0	0.891	0.902	0.85	0	0	0	0	0	0	0	0	0	0	0	0	0	0	0	0	0	0	0	0	0	0	0	0	0	0	0	0	0	0	0	0	0	0	0	0	0	0	0	0	0	0	0	12600000	0	18100000	17700000	10200000	0	0	7229135	0	0	0	0	0	0	0	0	0	0	0	0	0	0	0	0	0	0	0	0	0	0	0	0	0	0	0	0	0	0	0	0	0	0	0	0	0	0	0	0	12600000	0	18100000	17700000	10200000	0	0	7229135	0	0	0	0	0	0	0	0	0	0	0	0
Q3TEI4_S912	DTEARTLSPSEPTVT	S912	S	912		Q3TEI4	TLsPSEPTVTR	0.97	0	0	0	0	0	0	0	0	0	0	0	0	0	0	0	0	0	0	0	0	0.966	0	0	0	0	0	0	0	0.961	0	0	0.961	0	0	0.956	0	0	0.96	0	0.968	0.97	0.97	0	0	0	0	0	0	0	0	0	0	0	0	0	0	0	0	0	0	0	0	0	0	0	0	0	0	29700000	0	0	0	22800000	0	0	0	19600000	0	0	22900000	0	0	19200000	13200000	0	21400000	0	27900000	27600000	29100000	0	0	0	0	0	0	0	0	0	0	0	0	0	0	0	0	0	0	0	0	0	0	0	0	0	0	29700000	0	0	0	22800000	0	0	0	19600000	0	0	22900000	0	0	19200000	13200000	0	21400000	0	27900000	27600000	29100000	0	0	0	0	0	0
Q3TEI4_S964	GEGSRNPSPSSGAST	S964	S	964		Q3TEI4	NPsPSSGASTSPPGPTLR	0.96	0	0	0	0	0	0	0	0	0	0	0	0	0	0	0	0	0	0	0	0	0	0	0	0	0.955	0.96	0.957	0.954	0.958	0.956	0.96	0	0	0.947	0.953	0.956	0	0	0	0	0	0	0	0	0	0	0	0	0	22800000	0	0	7.47343e+06	0	0	0	0	0	0	0	0	0	0	0	0	0	0	0	0	0	0	0	40800000	43600000	44200000	30300000	30000000	29300000	48300000	0	39600000	29900000	24300000	27700000	0	0	0	0	0	0	0	0	0	0	0	0	0	22800000	0	0	7.47343e+06	0	0	0	0	0	0	0	0	0	0	0	0	0	0	0	0	0	0	0	40800000	43600000	44200000	30300000	30000000	29300000	48300000	0	39600000	29900000	24300000	27700000	0	0	0	0	0	0	0	0	0	0	0	0
Q3TEW6_S210	CSTSERLSPVKQAPR	S210	S	210	Mpzl1	Q3TEW6	DYTGCSTSERLsPVK	0.966	0	0	0	0	0	0	0	0	0	0	0	0	0	0	0	0	0	0	0	0.966	0.963	0	0	0	0	0	0	0	0	0	0	0	0	0	0	0	0	0	0	0	0	0	0	0	0	0	0	0	0	0	0	0	0	12100000	0	0	0	0	0	0	0	0	0	0	0	0	0	38900000	47700000	0	0	0	13500000	0	0	0	0	0	0	0	0	0	0	10600000	0	0	9314109	13800000	0	0	0	0	0	0	0	0	0	0	0	0	0	12100000	0	0	0	0	0	0	0	0	0	0	0	0	0	38900000	47700000	0	0	0	13500000	0	0	0	0	0	0	0	0	0	0	10600000	0	0	9314109	13800000	0	0	0	0	0	0	0	0
Q3TFK5_S130	DRDLGNCSDVDNHEP	S130	S	130	Gpatch4	Q3TFK5	DLGNCsDVDNHEPTPPK;DLGNCsDVDNHEPtPPK	1	0.957	1	1	1	1	1	1	1	0.709	1	1	1	0.959	0.962	0.965	0.953	0.964	0.959	1	1	1	0.961	1	0.97	1	1	1	1	1	1	1	1	1	0.957	0.962	0.959	1	1	1	1	1	1	0	0.966	1	0.97	1	0.971	155000000	247000000	301000000	264000000	251000000	216000000	201000000	239000000	149000000	247000000	158000000	264000000	257000000	424000000	422000000	452000000	439000000	436000000	718000000	697000000	705000000	493000000	467000000	354000000	596000000	685000000	637000000	423000000	473000000	530000000	722000000	793000000	602000000	498000000	466000000	525000000	416000000	429000000	483000000	424000000	456000000	366000000	0	88700000	368000000	365000000	277000000	223000000	155000000	240000000	289000000	261000000	192000000	205000000	147000000	230000000	149000000	233000000	149000000	248000000	257000000	369000000	422000000	397000000	428000000	375000000	515000000	504000000	514000000	339000000	318000000	311000000	426000000	497000000	461000000	308000000	346000000	374000000	536000000	593000000	436000000	433000000	405000000	340000000	378000000	393000000	350000000	364000000	335000000	315000000	0	88700000	347000000	309000000	172000000	202000000
Q3TFK5_S258	RQGTAIGSEEEEAAG	S258	S	258	Gpatch4	Q3TFK5	QGTAIGsEEEEAAGESGPR	0.97	0	0	0	0.969	0	0	0	0.952	0.958	0.97	0.956	0.956	0.959	0.961	0.965	0.962	0.964	0.968	0.968	0.97	0.966	0.97	0.968	0.97	0.958	0	0.951	0.948	0.958	0.951	0.957	0.957	0.946	0	0.946	0.946	0.962	0	0.969	0.959	0.966	0.962	0.921	0.964	0.967	0.964	0.969	0.961	0	433000000	517000000	609000000	1080000000	886000000	978000000	1100000000	822000000	828000000	753000000	526000000	554000000	682000000	680000000	571000000	536000000	579000000	627000000	718000000	658000000	625000000	632000000	631000000	655000000	258000000	491000000	571000000	452000000	504000000	678000000	518000000	486000000	695000000	534000000	580000000	710000000	832000000	915000000	970000000	997000000	801000000	39200000	790000000	755000000	942000000	883000000	886000000	0	436000000	520000000	327000000	586000000	479000000	527000000	592000000	444000000	448000000	406000000	529000000	297000000	367000000	368000000	309000000	289000000	314000000	339000000	386000000	356000000	338000000	342000000	341000000	354000000	260000000	265000000	308000000	244000000	273000000	365000000	280000000	263000000	373000000	288000000	314000000	380000000	447000000	494000000	520000000	536000000	430000000	39500000	426000000	408000000	508000000	475000000	479000000
Q3TFK5_S273	ESGPRELSTEQSDQP	S273	S	273	Gpatch4	Q3TFK5	ELsTEQSDQPSR	0.967	0	0	0	0	0	0	0	0	0	0	0	0	0.501	0	0	0	0	0	0.965	0.967	0	0	0.961	0.963	0	0	0	0	0	0	0	0	0	0	0	0	0	0	0	0	0	0	0	0	0	0	0	0	0	0	0	0	0	0	0	0	0	0	0	0	0	0	0	0	0	0	0	0	0	0	17500000	0	0	0	0	0	0	0	0	0	0	0	0	0	0	0	0	0	0	0	0	0	0	0	0	0	0	0	0	0	0	0	0	0	0	0	0	0	0	0	0	0	0	0	0	0	0	0	0	0	0	0	0	0	0	0	0	0	0	0	0	0	0	0	0	0	0	0	0	0	0	0	0	0
Q3TFK5_S410	A	S410	S	410	Gpatch4	Q3TFK5	DRGsEVDLS	0.967	0	0	0	0	0	0	0	0	0	0	0	0	0	0	0	0	0	0	0.967	0.965	0	0	0	0	0	0	0	0	0	0	0.953	0	0	0	0	0	0	0	0	0	0	0	0	0	0	0	0	0	0	0	0	0	0	0	0	0	0	0	0	0	0	0	0	0	0	0	26300000	31500000	0	0	0	0	0	0	0	0	0	0	0	0	0	0	0	0	0	0	0	0	0	0	0	0	0	0	0	0	0	0	0	0	0	0	0	0	0	0	0	0	0	0	0	0	0	0	26300000	31500000	0	0	0	0	0	0	0	0	0	0	0	0	0	0	0	0	0	0	0	0	0	0	0	0	0	0	0	0
Q3TFK5_T138	DVDNHEPTPPKILTD	T138	T	138	Gpatch4	Q3TFK5	DLGNCsDVDNHEPtPPK	1	0	1	1	1	1	1	1	1	0	1	1	1	0	0	0	0	0	0	1	1	1	0	1	0	1	1	1	1	1	1	1	1	1	0	0	0	1	1	1	1	1	1	0	0	1	0	1	0	0	64500000	72100000	81800000	50700000	48100000	30000000	58300000	0	53200000	34000000	54600000	0	0	0	0	0	0	55800000	60300000	60500000	34300000	40300000	0	49000000	68700000	60800000	42200000	51000000	35200000	70900000	85400000	73900000	0	0	25600000	73900000	78500000	70600000	58600000	53100000	51000000	0	0	78400000	0	12600000	0	0	64500000	72100000	81800000	50700000	48100000	30000000	58300000	0	53200000	34000000	54600000	0	0	0	0	0	0	55800000	60300000	60500000	34300000	40300000	0	49000000	68700000	60800000	42200000	51000000	35200000	70900000	85400000	73900000	0	0	25600000	73900000	78500000	70600000	58600000	53100000	51000000	0	0	78400000	0	12600000	0
Q3TFK5_T339	TCGEDLDTQEEEGKD	T339	T	339	Gpatch4	Q3TFK5	GTCGEDLDtQEEEGKDDLTK	0.964	0	0	0	0	0	0	0	0	0	0	0	0	0	0	0	0	0	0	0.915	0	0.964	0	0	0	0	0	0	0	0	0	0	0	0	0	0	0	0	0	0	0	0	0	0	0	0	0	0	0	0	0	0	0	0	0	0	0	0	0	0	0	0	0	0	0	0	0	16200000	0	22100000	0	0	0	0	0	0	0	0	0	0	0	0	0	0	0	0	0	0	0	0	0	0	0	0	0	0	0	0	0	0	0	0	0	0	0	0	0	0	0	0	0	0	0	0	0	16200000	0	22100000	0	0	0	0	0	0	0	0	0	0	0	0	0	0	0	0	0	0	0	0	0	0	0	0	0	0	0
Q3TGW2_S110	KGNSAQHSPSSLRRD	S110	S	110	Eepd1	Q3TGW2	GNSAQHsPSSLR	0.949	0	0	0	0	0	0	0	0	0	0	0	0	0	0	0	0	0	0	0	0	0	0	0.949	0.948	0	0	0	0	0	0	0	0	0	0	0	0	0	0	0	0	0	0	0	0	0	0	0	0	0	0	0	0	0	0	0	0	0	0	0	0	0	0	0	0	0	0	0	0	0	0	1.7329e+06	0	0	0	0	0	0	0	0	0	0	0	0	0	0	0	0	0	0	0	0	0	0	0	0	0	0	0	0	0	0	0	0	0	0	0	0	0	0	0	0	0	0	0	0	0	0	0	0	0	0	0	0	0	0	0	0	0	0	0	0	0	0	0	0	0	0	0	0	0	0	0	0	0
Q3TGW2_S173	REHGPFRSVEDLVRM	S173	S	173	Eepd1	Q3TGW2	sVEDLVR	1	0	1	1	1	1	1	1	1	1	1	1	1	1	1	1	0	0	1	1	1	0	1	1	1	1	0	0	1	1	0	1	1	0	0	1	1	1	1	1	1	1	1	0	1	1	1	1	1	0	36900000	52500000	47500000	60800000	44800000	32000000	37500000	39500000	43600000	52600000	42600000	26600000	24700000	20300000	0	0	21000000	40200000	44500000	0	28100000	30000000	27500000	30000000	0	0	15500000	27100000	0	38200000	28500000	0	0	19700000	17900000	33800000	41500000	29900000	33300000	27100000	34600000	0	82900000	63300000	30100000	31200000	42200000	0	36900000	52500000	47500000	60800000	44800000	32000000	37500000	39500000	43600000	52600000	42600000	26600000	24700000	20300000	0	0	21000000	40200000	44500000	0	28100000	30000000	27500000	30000000	0	0	15500000	27100000	0	38200000	28500000	0	0	19700000	17900000	33800000	41500000	29900000	33300000	27100000	34600000	0	82900000	63300000	30100000	31200000	42200000
Q3TGW2_S200	HQVFAERSRPPSTHT	S200	S	200	Eepd1	Q3TGW2	sRPPsTHtNGGLTFTAK	0.938	0	0	0	0	0	0	0	0	0	0	0	0	0	0	0	0	0	0	0	0	0	0	0	0	0	0	0	0	0	0	0.895	0.938	0.77	0	0.817	0	0	0	0	0	0	0	0	0	0	0	0	0	0	0	0	0	0	0	0	0	0	0	0	0	0	0	0	0	0	0	0	0	0	0	0	0	0	0	0	0	0	0	62400000	80700000	59500000	0	18400000	23300000	0	0	0	0	0	0	0	0	0	0	0	0	0	0	0	0	0	0	0	0	0	0	0	0	0	0	0	0	0	0	0	0	0	0	0	0	0	0	0	0	0	0	62400000	80700000	59500000	0	18400000	23300000	0	0	0	0	0	0	0	0	0	0	0	0
Q3TGW2_S204	AERSRPPSTHTNGGL	S204	S	204	Eepd1	Q3TGW2	sRPPsTHtNGGLTFTAK	0.938	0	0	0	0	0	0	0	0	0	0	0	0	0	0	0	0	0	0	0	0	0	0	0	0	0	0	0	0	0	0	0.892	0.938	0.713	0	0.817	0	0	0	0	0	0	0	0	0	0	0	0	0	0	0	0	0	0	0	0	0	0	0	0	0	0	0	0	0	0	0	0	0	0	0	0	0	0	0	0	0	0	0	62400000	80700000	59500000	0	18400000	23300000	0	0	0	0	0	0	0	0	0	0	0	0	0	0	0	0	0	0	0	0	0	0	0	0	0	0	0	0	0	0	0	0	0	0	0	0	0	0	0	0	0	0	62400000	80700000	59500000	0	18400000	23300000	0	0	0	0	0	0	0	0	0	0	0	0
Q3TGW2_S25	LSHNRKFSAACNFSN	S25	S	25	Eepd1	Q3TGW2	KFsAACNFSNILVNQER;KFsAACNFsNILVNQER	1	0	0	0	0	0	0	0	0	0	0	0	0	0	0	0	0	0	0	0	0	0	0	0	0	0	0	0.952	0	0	0.735	1	1	1	0	0.955	0	0	0	0	0	0	0	0	0	0	0	0	0	0	0	0	0	0	0	0	0	0	0	0	0	0	0	0	0	0	0	0	0	0	0	0	0	0	0	16700000	0	0	0	23100000	50700000	52900000	0	11100000	0	0	0	0	0	0	0	0	0	0	0	0	0	0	0	0	0	0	0	0	0	0	0	0	0	0	0	0	0	0	0	0	0	0	0	0	0	0	0	18400000	0	0	0	22500000	25400000	28000000	0	12300000	0	0	0	0	0	0	0	0	0	0	0	0	0
Q3TGW2_S31	FSAACNFSNILVNQE	S31	S	31	Eepd1	Q3TGW2	KFsAACNFsNILVNQER	1	0	0	0	0	0	0	0	0	0	0	0	0	0	0	0	0	0	0	0	0	0	0	0	0	0	0	0	0	0	0	1	1	1	0	0	0	0	0	0	0	0	0	0	0	0	0	0	0	0	0	0	0	0	0	0	0	0	0	0	0	0	0	0	0	0	0	0	0	0	0	0	0	0	0	0	0	0	0	23100000	29600000	25300000	0	0	0	0	0	0	0	0	0	0	0	0	0	0	0	0	0	0	0	0	0	0	0	0	0	0	0	0	0	0	0	0	0	0	0	0	0	0	0	0	0	0	0	0	0	23100000	29600000	25300000	0	0	0	0	0	0	0	0	0	0	0	0	0	0	0
Q3TGW2_T207	SRPPSTHTNGGLTFT	T207	T	207	Eepd1	Q3TGW2	sRPPsTHtNGGLTFTAK	0.938	0	0	0	0	0	0	0	0	0	0	0	0	0	0	0	0	0	0	0	0	0	0	0	0	0	0	0	0	0	0	0.894	0.938	0.772	0	0.816	0	0	0	0	0	0	0	0	0	0	0	0	0	0	0	0	0	0	0	0	0	0	0	0	0	0	0	0	0	0	0	0	0	0	0	0	0	0	0	0	0	0	0	62400000	80700000	59500000	0	18400000	23300000	0	0	0	0	0	0	0	0	0	0	0	0	0	0	0	0	0	0	0	0	0	0	0	0	0	0	0	0	0	0	0	0	0	0	0	0	0	0	0	0	0	0	62400000	80700000	59500000	0	18400000	23300000	0	0	0	0	0	0	0	0	0	0	0	0
Q3THE2_S20	KRPQRATSNVFAMFD	S20	S	20	Myl12b	Q3THE2	ATsNVFAMFDQSQIQEFK	0.948	0	0	0	0	0	0	0	0	0	0	0	0	0	0	0	0	0	0	0	0	0	0	0	0	0.948	0.948	0.931	0.919	0.931	0.934	0.945	0.942	0.945	0.883	0.906	0.901	0	0	0	0	0	0	0	0	0	0	0	0	0	0	0	0	0	0	0	0	0	0	0	0	0	0	0	0	0	0	0	0	0	0	0	0	302000000	233000000	160000000	160000000	140000000	165000000	413000000	610000000	355000000	22500000	31400000	72300000	0	0	0	0	0	0	0	0	0	0	0	0	0	0	0	0	0	0	0	0	0	0	0	0	0	0	0	0	0	0	0	0	0	0	0	0	184000000	87400000	63900000	75000000	75500000	71900000	175000000	220000000	167000000	24900000	22400000	33100000	0	0	0	0	0	0	0	0	0	0	0	0
Q3THG9_S406	A	S406	S	406	Aarsd1	Q3THG9	AEAQALLQDYVsTQSAEE	0.928	0	0	0	0.91	0.928	0.835	0.92	0.907	0.919	0.326	0.617	0.924	0	0	0	0.888	0	0.827	0	0	0	0	0	0	0.877	0	0	0.928	0	0.924	0	0	0	0	0	0	0.89	0.317	0.909	0.894	0	0	0	0	0	0	0.889	0	0	0	0	22100000	20700000	16600000	11500000	12100000	17900000	10500000	16300000	9845837	0	0	0	5.34613e+06	0	8956953	0	0	0	0	0	0	15900000	0	0	11500000	0	8.17287e+06	0	0	0	0	0	0	9200933	10400000	15200000	6370632	0	0	0	0	0	0	8675190	0	0	0	0	22100000	20700000	16600000	11500000	12100000	17900000	10500000	16300000	9845837	0	0	0	5.34613e+06	0	8956953	0	0	0	0	0	0	15900000	0	0	11500000	0	8.17287e+06	0	0	0	0	0	0	9200933	10400000	15200000	6370632	0	0	0	0	0	0	8675190	0
Q3THG9_S409	A	S409	S	409	Aarsd1	Q3THG9	AEAQALLQDYVSTQsAEE;RAEAQALLQDYVSTQsAEE	0.969	0	0.967	0.969	0.969	0.967	0.966	0.961	0.965	0.957	0.967	0.963	0.965	0	0.93	0.949	0.909	0.95	0.925	0.915	0	0.813	0.909	0.915	0.956	0.925	0.876	0	0.942	0.95	0.907	0.905	0.78	0	0.94	0.892	0.923	0.967	0.864	0.968	0.965	0.962	0.886	0	0.955	0	0.945	0.919	0.967	0	306000000	410000000	703000000	393000000	255000000	313000000	403000000	410000000	225000000	528000000	304000000	0	44600000	104000000	215000000	575000000	157000000	42100000	0	29400000	97200000	158000000	75700000	643000000	640000000	563000000	733000000	648000000	501000000	234000000	181000000	253000000	560000000	495000000	425000000	398000000	310000000	439000000	273000000	179000000	161000000	312000000	121000000	84700000	92700000	145000000	120000000	0	145000000	197000000	337000000	166000000	110000000	136000000	173000000	175000000	101000000	225000000	129000000	0	92500000	73100000	144000000	345000000	110000000	29600000	0	20500000	68300000	107000000	53100000	382000000	358000000	572000000	415000000	373000000	288000000	122000000	97800000	258000000	319000000	289000000	256000000	175000000	138000000	200000000	119000000	124000000	113000000	318000000	53700000	59100000	65200000	99600000	53400000
Q3THG9_S88	HFTESPLSPGSQVQV	S88	S	88	Aarsd1	Q3THG9	GAQADHFTESPLsPGSQVQVR;RGAQADHFTESPLsPGSQVQVR	0.972	0.962	0.972	0	0.969	0	0	0	0.964	0	0	0.964	0	0	0	0	0	0.963	0	0	0	0	0	0.965	0	0.963	0.961	0.961	0.959	0.961	0.962	0.961	0.962	0.959	0.961	0.961	0.961	0	0	0	0	0	0	0	0	0	0	0	0	14500000	93000000	0	35400000	0	0	0	24100000	0	0	29700000	0	0	0	0	0	122000000	0	0	0	0	0	30700000	0	132000000	136000000	138000000	153000000	119000000	146000000	160000000	133000000	190000000	240000000	261000000	275000000	0	0	0	0	0	0	0	0	0	0	0	0	14500000	93000000	0	35400000	0	0	0	24100000	0	0	29700000	0	0	0	0	0	122000000	0	0	0	0	0	30700000	0	132000000	136000000	138000000	153000000	119000000	146000000	160000000	133000000	190000000	240000000	261000000	275000000	0	0	0	0	0	0	0	0	0	0	0	0
Q3THG9_T407	A	T407	T	407	Aarsd1	Q3THG9	RAEAQALLQDYVStQSAEE	0.944	0	0	0	0	0	0	0	0	0	0	0	0	0	0	0.887	0	0.928	0.869	0	0	0	0.907	0	0	0.644	0.769	0.927	0.841	0.944	0.916	0.932	0	0	0	0	0.903	0	0.833	0	0	0.597	0.841	0.845	0	0.917	0	0.828	0	0	0	14300000	0	0	0	0	0	0	0	0	0	0	0	50000000	0	346000000	77700000	0	0	0	57900000	0	0	535000000	469000000	471000000	530000000	487000000	368000000	123000000	165000000	0	0	392000000	393000000	0	108000000	0	0	98400000	83700000	189000000	0	44300000	0	63600000	0	0	0	14300000	0	0	0	0	0	0	0	0	0	0	0	50000000	0	346000000	77700000	0	0	0	57900000	0	0	535000000	469000000	471000000	530000000	487000000	368000000	123000000	165000000	0	0	392000000	393000000	0	108000000	0	0	98400000	83700000	189000000	0	44300000	0	63600000	0
Q3THJ3_S131	LPAEPQLSGEGSSSE	S131	S	131	Eif1ad	Q3THJ3	ESQPELPAEPQLsGEGSSSEDDSDLFVNTNHR;ESQPELPAEPQLsGEGsSSEDDSDLFVNTNHR	0.937	0	0	0	0.241	0.857	0.246	0.937	0.579	0.477	0.234	0.241	0.604	0	0	0	0.245	0.238	0.21	0	0	0	0	0.773	0	0.308	0	0.198	0.239	0	0.239	0	0	0	0	0.235	0.312	0	0	0.19	0	0.241	0.194	0	0	0	0	0	0	0	0	0	101000000	86600000	71700000	161000000	107000000	105000000	42000000	207000000	69100000	0	6.09933e+06	8087905	0	189000000	9663335	0	0	0	0	32400000	0	63400000	83200000	88500000	94700000	74600000	86100000	0	0	0	86300000	65700000	81300000	23800000	0	69500000	35100000	52900000	43000000	0	0	0	5395466	23700000	6516511	0	0	0	190000000	23400000	48600000	92700000	87900000	87200000	44400000	131000000	59500000	0	6.44668e+06	8548498	0	130000000	10200000	0	0	0	0	22000000	0	34900000	87900000	60300000	64600000	78900000	59200000	0	0	0	91200000	43100000	55600000	25200000	0	47600000	37100000	36200000	45400000	0	0	0	5702729	25000000	6.88762e+06
Q3THJ3_S135	PQLSGEGSSSEDDSD	S135	S	135	Eif1ad	Q3THJ3	ESQPELPAEPQLSGEGsSSEDDSDLFVNTNHR;ESQPELPAEPQLsGEGsSSEDDSDLFVNTNHR	0.935	0	0	0	0	0.847	0	0.935	0.629	0.477	0	0.763	0.491	0	0	0	0	0	0	0	0	0	0	0	0	0	0	0	0	0	0	0	0	0	0	0	0	0	0	0	0	0	0	0	0	0	0	0	0	0	0	0	101000000	58800000	49700000	206000000	176000000	156000000	42000000	169000000	109000000	0	6.09933e+06	8087905	0	152000000	9663335	0	0	0	0	21100000	0	25800000	83200000	58200000	62900000	97600000	68100000	0	0	0	86300000	38500000	54600000	23800000	0	47000000	56800000	42700000	43000000	0	0	0	5395466	23700000	6516511	0	0	0	164000000	16200000	42900000	110000000	87600000	84500000	42900000	102000000	60200000	0	6228248	8.25885e+06	0	155000000	9867578	0	0	0	0	21500000	0	26400000	84900000	59400000	64300000	67800000	69500000	0	0	0	88100000	39300000	55800000	24300000	0	47900000	35600000	43600000	43900000	0	0	0	5.5095e+06	24200000	6654243
Q3THJ3_S155	NHRQYHESEEESEED	S155	S	155	Eif1ad	Q3THJ3	QYHEsEEESEEDEEEEEEAA;QYHEsEEEsEEDEEEEEEAA	0.968	0	0.968	0.912	0	0.959	0.964	0	0	0.913	0	0	0	0	0	0.946	0	0	0	0	0	0	0.966	0.951	0.919	0	0.94	0	0.956	0.952	0	0	0	0	0.956	0.945	0	0.95	0.951	0.945	0	0.954	0	0	0	0	0.955	0.957	0.957	0	553000000	514000000	203000000	357000000	190000000	128000000	649000000	315000000	312000000	174000000	268000000	73200000	451000000	430000000	319000000	410000000	388000000	94600000	97400000	60800000	403000000	395000000	130000000	363000000	314000000	149000000	745000000	673000000	284000000	91000000	46800000	100000000	598000000	606000000	336000000	538000000	712000000	712000000	505000000	426000000	193000000	0	366000000	260000000	710000000	880000000	507000000	0	314000000	313000000	153000000	209000000	464000000	380000000	455000000	224000000	233000000	137000000	211000000	217000000	301000000	255000000	222000000	266000000	258000000	74400000	76800000	54600000	239000000	237000000	223000000	326000000	234000000	134000000	321000000	301000000	153000000	81700000	42000000	90000000	278000000	297000000	202000000	271000000	359000000	387000000	288000000	246000000	332000000	0	277000000	202000000	371000000	446000000	284000000
Q3THJ3_S159	YHESEEESEEDEEEE	S159	S	159	Eif1ad	Q3THJ3	QYHESEEEsEEDEEEEEEAA;QYHEsEEEsEEDEEEEEEAA	0.968	0	0.968	0.913	0	0.959	0	0	0	0	0	0	0	0	0	0.946	0	0	0	0	0	0	0.966	0.961	0.964	0	0.94	0	0.956	0.952	0	0	0	0	0.956	0.946	0	0.95	0.951	0.945	0	0.954	0	0	0	0	0.955	0.958	0.957	0	649000000	561000000	222000000	384000000	205000000	86000000	662000000	303000000	340000000	204000000	291000000	83400000	401000000	446000000	353000000	423000000	307000000	109000000	86100000	99200000	405000000	367000000	178000000	403000000	331000000	149000000	752000000	681000000	278000000	108000000	46800000	100000000	557000000	628000000	375000000	565000000	721000000	728000000	437000000	379000000	154000000	18700000	349000000	273000000	712000000	938000000	510000000	0	393000000	339000000	169000000	227000000	409000000	237000000	457000000	234000000	257000000	159000000	227000000	230000000	202000000	264000000	257000000	275000000	274000000	85500000	64300000	75700000	239000000	215000000	261000000	189000000	136000000	133000000	320000000	302000000	130000000	60900000	41800000	89600000	418000000	315000000	253000000	294000000	358000000	387000000	237000000	225000000	259000000	192000000	250000000	210000000	358000000	490000000	279000000
Q3THK3_S221	LEMSSDASDASGEEG	S221	S	221	Gtf2f1	Q3THK3	IHDLEDDLEMSSDAsDAsGEEGSR	0.969	0	0.949	0.967	0.945	0.966	0.962	0.963	0.963	0.962	0.969	0.961	0.966	0.927	0.965	0.958	0.96	0.959	0.956	0	0.879	0.963	0.964	0.966	0.965	0	0	0	0	0	0	0	0	0	0	0	0	0	0	0	0.96	0.95	0	0	0.961	0.958	0	0	0.968	0	143000000	100000000	73800000	240000000	122000000	219000000	126000000	144000000	65500000	164000000	86600000	27900000	41600000	53100000	45900000	65200000	62600000	0	115000000	110000000	96700000	110000000	87300000	0	0	0	0	0	0	0	0	0	0	0	25600000	0	0	0	33800000	30200000	0	0	68800000	91200000	0	0	32900000	0	143000000	100000000	73800000	181000000	122000000	183000000	126000000	144000000	65500000	134000000	86600000	27900000	41600000	53100000	45900000	65200000	62600000	0	115000000	110000000	96700000	110000000	87300000	0	0	0	0	0	0	0	0	0	0	0	25600000	0	0	0	33800000	30200000	0	0	68800000	91200000	0	0	32900000
Q3THK3_S224	SSDASDASGEEGSRT	S224	S	224	Gtf2f1	Q3THK3	IHDLEDDLEMSSDASDAsGEEGSR;IHDLEDDLEMSSDAsDAsGEEGSR	0.97	0	0.949	0.968	0.945	0.966	0.97	0.963	0.963	0.962	0.969	0.964	0.967	0.928	0.965	0.958	0.96	0.959	0.965	0.967	0.967	0.965	0.967	0.966	0.969	0	0	0	0	0	0	0	0	0	0	0	0	0	0	0	0.963	0.951	0.953	0.932	0.967	0.958	0	0	0.968	0	143000000	162000000	100000000	326000000	205000000	376000000	199000000	231000000	104000000	249000000	160000000	27900000	59800000	53100000	45900000	65200000	88100000	78700000	200000000	194000000	155000000	161000000	128000000	0	0	0	0	0	0	0	0	0	0	0	25600000	0	0	0	67600000	30200000	27500000	77700000	130000000	148000000	0	8757605	32900000	0	136000000	96200000	55500000	156000000	122000000	200000000	118000000	137000000	61300000	128000000	95300000	26600000	34300000	50600000	43700000	62100000	50000000	123000000	119000000	116000000	91700000	93000000	74000000	0	0	0	0	0	0	0	0	0	0	0	24400000	0	0	0	40000000	28700000	43100000	122000000	77500000	87800000	0	13700000	31300000
Q3THK3_S305	PKGVDEQSESSEESE	S305	S	305	Gtf2f1	Q3THK3	GVDEQsEsSEEsEEEKPPEEDKEEEEEK;GVDEQsEssEESEEEKPPEEDKEEEEEK	0.937	0	0	0.75	0	0.759	0.741	0	0	0	0	0.75	0.755	0	0.75	0.774	0	0.763	0.767	0	0.741	0	0.75	0	0	0	0	0	0	0	0	0	0	0	0	0	0.759	0.75	0	0	0	0.763	0	0	0	0.75	0.937	0.883	0.75	0	0	104000000	130000000	564000000	985000000	625000000	0	447000000	0	128000000	524000000	0	20100000	156000000	76000000	38700000	44600000	0	40900000	184000000	72800000	21000000	110000000	39800000	0	0	0	0	0	0	44000000	42100000	0	0	235000000	112000000	133000000	0	0	56700000	0	0	72500000	0	42500000	158000000	37800000	0	0	36500000	103000000	278000000	287000000	258000000	0	292000000	0	259000000	276000000	0	40700000	81700000	154000000	78200000	90200000	0	67000000	146000000	147000000	13700000	222000000	26000000	0	0	0	0	0	0	34900000	27500000	0	0	73900000	73200000	86600000	0	0	115000000	0	0	47400000	0	85800000	98200000	76400000
Q3THK3_S307	GVDEQSESSEESEEE	S307	S	307	Gtf2f1	Q3THK3	GVDEQSEsSEEsEEEKPPEEDKEEEEEK;GVDEQSEssEESEEEKPPEEDKEEEEEK;GVDEQSEssEEsEEEKPPEEDKEEEEEK;GVDEQsEsSEEsEEEKPPEEDKEEEEEK;GVDEQsEssEESEEEKPPEEDKEEEEEK	0.937	0	0.885	0.932	0	0.773	0.918	0.918	0.866	0.839	0.771	0.75	0.915	0	0.75	0.782	0.876	0.766	0.767	0.884	0.741	0.774	0.75	0.871	0.913	0	0	0	0	0	0	0	0	0	0	0.893	0.767	0.75	0	0.916	0.855	0.772	0.894	0	0.89	0.75	0.937	0.884	0.75	0	226000000	220000000	315000000	702000000	1250000000	820000000	295000000	606000000	142000000	516000000	661000000	154000000	123000000	211000000	268000000	395000000	119000000	139000000	223000000	368000000	247000000	349000000	513000000	76700000	0	0	0	57500000	0	0	44000000	98300000	142000000	154000000	235000000	154000000	265000000	230000000	361000000	504000000	240000000	0	639000000	396000000	259000000	190000000	65100000	0	287000000	136000000	142000000	257000000	279000000	412000000	199000000	505000000	218000000	269000000	233000000	347000000	74900000	137000000	101000000	158000000	143000000	172000000	129000000	219000000	198000000	203000000	261000000	38600000	0	0	0	53100000	0	0	53100000	51600000	131000000	58800000	117000000	66000000	135000000	130000000	156000000	205000000	301000000	0	220000000	893000000	133000000	93600000	91800000
Q3THK3_S308	VDEQSESSEESEEEK	S308	S	308	Gtf2f1	Q3THK3	GVDEQSESsEESEEEKPPEEDKEEEEEK;GVDEQSESsEEsEEEKPPEEDKEEEEEK;GVDEQSEssEESEEEKPPEEDKEEEEEK;GVDEQSEssEEsEEEKPPEEDKEEEEEK;GVDEQsEssEESEEEKPPEEDKEEEEEK	0.937	0	0	0.75	0	0.773	0	0.918	0.866	0.934	0.771	0.862	0.915	0	0.75	0.633	0.876	0.735	0.733	0.884	0	0.758	0.75	0.871	0.913	0	0	0	0	0	0	0	0	0	0	0.893	0.737	0.75	0	0.916	0.855	0.753	0.894	0	0.89	0.75	0.937	0.884	0.75	0	0	52000000	186000000	702000000	985000000	625000000	79500000	662000000	72500000	398000000	661000000	0	123000000	54900000	268000000	338000000	44600000	43200000	98400000	49500000	229000000	128000000	489000000	76700000	0	0	0	57500000	0	0	0	98300000	142000000	154000000	146000000	112000000	265000000	230000000	306000000	463000000	96000000	0	639000000	42400000	259000000	52800000	37800000	0	0	63000000	127000000	424000000	397000000	429000000	69700000	476000000	198000000	260000000	221000000	0	75200000	166000000	149000000	186000000	129000000	118000000	86100000	135000000	210000000	106000000	269000000	36800000	0	0	0	50400000	0	0	0	49300000	124000000	54200000	124000000	136000000	129000000	121000000	169000000	198000000	262000000	0	205000000	343000000	135000000	153000000	109000000
Q3THK3_S311	QSESSEESEEEKPPE	S311	S	311	Gtf2f1	Q3THK3	GVDEQSESSEEsEEEKPPEEDKEEEEEK;GVDEQSESsEEsEEEKPPEEDKEEEEEK;GVDEQSEsSEEsEEEKPPEEDKEEEEEK;GVDEQSEssEEsEEEKPPEEDKEEEEEK;GVDEQsEsSEEsEEEKPPEEDKEEEEEK	0.932	0	0.888	0.932	0	0	0.912	0.919	0.866	0.855	0.754	0.698	0.915	0	0	0.781	0.876	0	0	0.884	0.776	0.758	0	0.872	0.914	0	0	0	0	0	0	0	0	0	0	0.893	0	0	0	0.916	0.856	0	0.894	0	0.89	0.915	0	0	0.778	0	226000000	220000000	315000000	282000000	975000000	195000000	295000000	290000000	177000000	493000000	307000000	154000000	103000000	156000000	192000000	356000000	74500000	139000000	223000000	368000000	184000000	349000000	505000000	36900000	0	0	0	57500000	0	0	44000000	56300000	142000000	154000000	89300000	42500000	133000000	161000000	361000000	504000000	240000000	0	566000000	450000000	181000000	137000000	27300000	0	242000000	141000000	124000000	152000000	229000000	379000000	174000000	438000000	194000000	235000000	127000000	300000000	83900000	107000000	83900000	160000000	145000000	148000000	112000000	187000000	167000000	265000000	218000000	30100000	0	0	0	47000000	0	0	44400000	46000000	116000000	51700000	90200000	45800000	108000000	109000000	136000000	203000000	260000000	0	265000000	626000000	148000000	69300000	62400000
Q3THK3_S385	GGSSKGTSRPGTPSA	S385	S	385	Gtf2f1	Q3THK3	GTsRPGTPSAEAASTSSTLR;GTsRPGtPSAEAASTSSTLR	1	0	0.967	0.824	0.916	0.933	0	0.957	0.915	0.821	0	0.929	0	0.902	0.945	0	0.985	0.932	0.923	0.934	0.932	0.943	0.942	0.924	0.952	0.948	0.942	0.938	0.94	0.915	0.95	0.949	0.955	0.922	0.924	0.948	0.953	0.951	0.957	0	0.907	1	0.931	0	0.904	0	0	0.956	0.971	0	69100000	31000000	46000000	46100000	0	51000000	53000000	43800000	0	58600000	0	106000000	115000000	0	126000000	224000000	125000000	125000000	71100000	133000000	196000000	185000000	150000000	706000000	706000000	668000000	437000000	372000000	491000000	597000000	55200000	511000000	466000000	455000000	462000000	214000000	179000000	0	66400000	53500000	47400000	0	100000000	0	0	131000000	94400000	0	68800000	30900000	45800000	45900000	0	50700000	52700000	43600000	0	58300000	0	106000000	115000000	0	125000000	178000000	125000000	124000000	70800000	132000000	195000000	184000000	150000000	594000000	703000000	557000000	366000000	371000000	403000000	534000000	418000000	508000000	464000000	336000000	401000000	213000000	178000000	0	66100000	53300000	47200000	0	99800000	0	0	131000000	94000000
Q3THK3_S391	TSRPGTPSAEAASTS	S391	S	391	Gtf2f1	Q3THK3	GTSRPGTPsAEAASTSSTLR	0.765	0	0	0	0	0	0.765	0	0	0	0	0	0	0	0	0	0	0	0	0	0	0	0	0	0	0	0	0	0	0	0	0	0	0	0	0	0	0	0	0	0	0	0	0	0	0	0	0	0	0	0	0	0	46100000	39700000	0	0	0	0	0	0	0	0	0	0	0	0	0	0	0	0	0	0	0	0	0	0	0	0	0	0	0	0	0	0	0	0	0	0	0	0	0	0	0	0	0	0	0	0	0	0	46100000	39700000	0	0	0	0	0	0	0	0	0	0	0	0	0	0	0	0	0	0	0	0	0	0	0	0	0	0	0	0	0	0	0	0	0	0	0	0	0	0	0	0	0	0
Q3THK3_S433	DTGPQSLSGKSTPSS	S433	S	433	Gtf2f1	Q3THK3	MDTGPQSLsGKSTPSSGDVQVTEDAVR	0.785	0	0	0	0	0	0	0	0	0	0	0	0	0	0	0	0	0	0	0	0	0	0	0	0	0	0.785	0	0	0	0	0	0	0	0	0	0	0	0	0	0	0	0	0	0	0	0	0	0	0	0	0	0	0	0	0	0	0	0	0	0	0	0	0	0	0	0	0	0	0	0	0	0	0	41800000	0	0	0	0	0	0	0	0	0	0	0	0	0	0	0	0	0	0	0	0	0	0	0	0	0	0	0	0	0	0	0	0	0	0	0	0	0	0	0	0	0	0	0	0	0	0	0	0	0	0	0	0	0	0	0	0	0	0	0	0	0	0	0	0	0	0	0	0	0	0
Q3THK3_T389	KGTSRPGTPSAEAAS	T389	T	389	Gtf2f1	Q3THK3	GTSRPGtPSAEAASTSSTLR;GTsRPGtPSAEAASTSSTLR	0.968	0	0.968	0.55	0.918	0.937	0	0.922	0.916	0.708	0.735	0.938	0	0.905	0.95	0	0.887	0.943	0.936	0.936	0.944	0.949	0.926	0.928	0.957	0.952	0.941	0.945	0.938	0.917	0.951	0.953	0.812	0.913	0.933	0.944	0.93	0.948	0.921	0.782	0.919	0.76	0.876	0	0.911	0	0.707	0.961	0.92	0	69100000	31000000	46000000	46100000	40900000	51000000	53000000	43800000	40300000	58600000	0	106000000	115000000	0	126000000	260000000	125000000	125000000	71100000	133000000	215000000	185000000	150000000	740000000	873000000	774000000	475000000	487000000	528000000	664000000	664000000	640000000	597000000	453000000	510000000	236000000	207000000	112000000	66400000	53500000	47400000	0	100000000	0	140000000	131000000	94400000	0	68900000	30900000	45900000	45900000	47300000	50800000	52800000	43600000	46700000	58400000	0	106000000	115000000	0	125000000	192000000	125000000	124000000	70900000	133000000	180000000	184000000	150000000	563000000	695000000	568000000	366000000	386000000	401000000	575000000	650000000	507000000	472000000	339000000	403000000	198000000	178000000	130000000	66200000	53300000	47300000	0	99900000	0	162000000	131000000	94100000
Q3THK7_S332	KTLNMTTSPEEKRKI	S332	S	332	Gmps	Q3THK7	TLNMTTsPEEK	0.969	0.964	0.966	0.963	0.953	0.965	0.967	0.963	0	0.953	0.968	0.961	0.962	0.947	0.96	0.964	0.963	0.955	0.95	0.958	0.966	0.962	0.963	0.964	0.969	0.892	0.937	0.956	0.955	0.956	0.957	0.959	0.953	0.937	0.946	0.959	0.956	0.939	0.925	0.96	0.963	0.967	0.964	0	0.939	0.955	0.967	0.966	0.965	91000000	71600000	114000000	153000000	114000000	95200000	114000000	74700000	80000000	81000000	57100000	69300000	199000000	127000000	70300000	108000000	83200000	69200000	107000000	61100000	112000000	88100000	75400000	97500000	182000000	104000000	97200000	116000000	119000000	147000000	114000000	97300000	57300000	95300000	134000000	109000000	48000000	33100000	72500000	73000000	70700000	31500000	0	0	31700000	55200000	69900000	0	91000000	71600000	114000000	153000000	114000000	95200000	114000000	74700000	80000000	81000000	57100000	69300000	199000000	127000000	70300000	108000000	83200000	69200000	107000000	61100000	112000000	88100000	75400000	97500000	182000000	104000000	97200000	116000000	119000000	130000000	114000000	97300000	57300000	95300000	134000000	109000000	48000000	33100000	72500000	73000000	70700000	31500000	0	0	31700000	55200000	69900000	0
Q3TIR3_S435	GRPEGQYSEDEDTDT	S435	S	435	Ric8a	Q3TIR3	GLMAGGRPEGQYsEDEDTDTEEYR;GLMAGGRPEGQYsEDEDtDTEEYR	0.955	0	0	0.947	0.924	0	0.951	0	0	0	0.944	0	0.895	0	0.954	0.88	0	0	0	0.902	0	0	0.924	0.918	0.944	0	0.903	0	0.929	0.931	0.909	0.896	0.932	0.912	0.93	0.955	0.922	0	0	0.876	0.89	0	0.916	0	0.896	0.884	0.912	0.926	0.915	0	0	70400000	39400000	72400000	85200000	53600000	69500000	0	42900000	0	57000000	69200000	79400000	110000000	82200000	0	83500000	115000000	107000000	0	118000000	108000000	123000000	175000000	146000000	155000000	196000000	198000000	120000000	188000000	191000000	179000000	141000000	181000000	210000000	0	43200000	57600000	47600000	0	36000000	0	45600000	78400000	42000000	57300000	44400000	0	0	70400000	39400000	50500000	60900000	53600000	69500000	0	42900000	0	57000000	69200000	79400000	110000000	82200000	0	83500000	115000000	93900000	0	118000000	108000000	103000000	175000000	146000000	115000000	140000000	141000000	89000000	188000000	191000000	179000000	141000000	181000000	157000000	0	43200000	57600000	47600000	0	36000000	0	45600000	78400000	42000000	57300000	44400000
Q3TIR3_T440	QYSEDEDTDTEEYRE	T440	T	440	Ric8a	Q3TIR3	GLMAGGRPEGQYsEDEDtDTEEYR	0.955	0	0	0.949	0.928	0	0.953	0	0	0	0.946	0	0.902	0	0.955	0.889	0	0	0	0.906	0	0	0.928	0.92	0.91	0	0.908	0	0.93	0.933	0.913	0.901	0.935	0.915	0.933	0.954	0.924	0	0	0.884	0.897	0	0.921	0	0.902	0.888	0.918	0.93	0.919	0	0	70400000	39400000	48600000	59000000	53600000	69500000	0	42900000	0	57000000	69200000	79400000	110000000	82200000	0	83500000	115000000	99000000	0	118000000	108000000	105000000	175000000	146000000	155000000	196000000	198000000	120000000	188000000	191000000	179000000	141000000	181000000	210000000	0	43200000	57600000	47600000	0	36000000	0	45600000	78400000	42000000	57300000	44400000	0	0	70400000	39400000	48600000	59000000	53600000	69500000	0	42900000	0	57000000	69200000	79400000	110000000	82200000	0	83500000	115000000	99000000	0	118000000	108000000	105000000	175000000	146000000	115000000	140000000	141000000	89000000	188000000	191000000	179000000	141000000	181000000	157000000	0	43200000	57600000	47600000	0	36000000	0	45600000	78400000	42000000	57300000	44400000
Q3TIX9_S46	EAASSRGSPVRVKRE	S46	S	46	Usp39	Q3TIX9	EKEPEAASSRGsPVR	0.829	0	0	0	0	0	0	0	0	0	0	0	0	0	0	0	0	0	0	0	0	0	0.769	0	0	0	0	0	0	0	0	0.829	0	0	0	0	0	0	0	0	0.786	0	0	0	0	0	0	0	0	0	0	0	0	0	0	0	0	0	0	0	0	0	0	0	0	0	0	0	0	0	9199634	0	0	0	0	0	0	0	0	8821224	0	0	0	0	0	0	0	0	7.01719e+06	0	0	0	0	0	0	15200000	0	0	0	0	0	0	0	0	0	0	0	0	0	0	0	0	0	0	0	0	0	0	9199634	0	0	0	0	0	0	0	0	8821224	0	0	0	0	0	0	0	0	7.01719e+06	0	0	0	0	0	0	15200000	0
Q3TIX9_S81	EREADEDSEPEREVR	S81	S	81	Usp39	Q3TIX9	EADEDsEPEREVR;EREADEDsEPER;EREADEDsEPEREVR	1	1	1	1	1	1	1	1	1	1	1	1	1	1	1	1	1	1	1	1	1	1	1	1	1	1	1	1	1	1	1	1	1	1	1	1	1	1	1	1	1	1	1	0	1	1	1	1	1	122000000	108000000	129000000	83700000	154000000	122000000	114000000	163000000	83800000	82800000	72000000	144000000	399000000	261000000	236000000	329000000	237000000	254000000	487000000	547000000	637000000	250000000	310000000	195000000	365000000	197000000	179000000	235000000	213000000	211000000	501000000	438000000	251000000	143000000	187000000	233000000	219000000	214000000	299000000	277000000	349000000	225000000	0	214000000	208000000	202000000	258000000	226000000	80200000	62800000	76100000	48700000	88100000	69300000	151000000	94100000	48100000	54700000	49800000	81700000	259000000	146000000	142000000	160000000	136000000	145000000	262000000	289000000	352000000	142000000	166000000	112000000	177000000	114000000	103000000	143000000	121000000	115000000	261000000	238000000	143000000	95700000	110000000	132000000	123000000	133000000	170000000	152000000	189000000	125000000	0	127000000	113000000	113000000	152000000	131000000
Q3TJD7_S217	WPGPTTPSPTSRPPW	S217	S	217	Pdlim7	Q3TJD7	TEAPAPASTIPQESWPGPTTPsPTSRPPWAVDPAFAER	0.813	0	0	0	0	0	0	0	0	0	0	0	0	0	0	0	0	0	0	0	0	0	0	0	0	0	0	0	0.806	0.811	0.813	0	0.807	0	0	0.808	0.809	0	0	0	0	0	0	0	0	0	0	0	0	0	0	0	0	0	0	0	0	0	0	0	0	0	0	0	0	0	0	0	0	0	0	0	0	0	0	0	32800000	36000000	54600000	0	11600000	0	0	18100000	27600000	0	0	0	0	0	0	0	0	0	0	0	0	0	0	0	0	0	0	0	0	0	0	0	0	0	0	0	0	0	0	0	0	0	0	0	0	0	0	0	32800000	36000000	54600000	0	11600000	0	0	18100000	27600000	0	0	0	0	0	0	0	0	0	0	0	0
Q3TJM4_S279	SGKHSLPSPSRPGVE	S279	S	279	Cenpt	Q3TJM4	HSLPsPSRPGVEDVER	0.951	0	0	0	0	0	0	0	0	0	0	0	0	0	0	0	0	0	0	0	0	0	0	0	0	0	0	0	0	0	0	0	0	0	0.95	0	0.951	0	0	0	0	0	0	0	0	0	0	0	0	0	0	0	0	0	0	0	0	0	0	0	0	0	0	0	0	0	0	0	0	0	0	0	0	0	0	0	0	0	0	0	0	0	155000000	0	114000000	0	0	0	0	0	0	0	0	0	0	0	0	0	0	0	0	0	0	0	0	0	0	0	0	0	0	0	0	0	0	0	0	0	0	0	0	0	0	0	0	0	0	0	0	0	155000000	0	114000000	0	0	0	0	0	0	0	0	0	0	0	0
Q3TKY6_S206	TKNFSLLSFGEEAEE	S206	S	206	Cwc27	Q3TKY6	NFSLLsFGEEAEEEEEEVNR	0.806	0	0	0	0	0	0	0	0	0	0	0	0	0	0	0	0	0	0	0	0	0	0	0	0	0	0	0	0	0	0	0	0.806	0	0	0	0	0	0	0	0	0	0	0	0	0	0	0	0	0	0	0	0	0	0	0	0	0	0	0	0	0	0	0	0	0	0	0	0	0	0	0	0	0	0	0	0	0	0	0	2.93916e+06	0	0	0	0	0	0	0	0	0	0	0	0	0	0	0	0	0	0	0	0	0	0	0	0	0	0	0	0	0	0	0	0	0	0	0	0	0	0	0	0	0	0	0	0	0	0	0	0	0	0	0	0	0	0	0	0	0	0	0	0	0	0	0	0
Q3TLI0_S684	EMLERSPSDNSLNTT	S684	S	684	Trappc10	Q3TLI0	SPsDNSLNTTGIICR	0.969	0	0.969	0	0	0	0	0	0	0	0	0	0	0	0	0	0	0	0	0	0	0	0	0	0	0	0	0	0	0	0	0	0	0	0	0	0	0	0	0	0	0	0	0	0	0	0	0	0	0	33800000	0	0	0	0	0	0	6490038	0	0	0	0	0	0	0	0	0	0	0	0	0	0	0	0	0	0	0	0	0	0	0	0	0	0	28000000	0	0	0	0	0	0	0	0	0	0	0	0	0	33800000	0	0	0	0	0	0	6490038	0	0	0	0	0	0	0	0	0	0	0	0	0	0	0	0	0	0	0	0	0	0	0	0	0	0	28000000	0	0	0	0	0	0	0	0	0	0	0	0
Q3TLI0_S707	MLLRRQESGSSLEPP	S707	S	707	Trappc10	Q3TLI0	RQEsGSSLEPPSGLALEDGAHVLR	0.916	0	0	0	0	0	0	0	0	0	0	0	0	0	0	0	0	0	0	0	0	0	0	0	0	0.331	0.473	0.466	0.478	0.479	0.476	0.916	0.331	0.466	0	0.85	0.886	0	0	0	0	0	0	0	0	0	0	0	0	0	0	0	0	0	0	0	0	0	0	0	0	0	0	0	0	0	0	0	0	0	0	0	0	61800000	48400000	55100000	59000000	48200000	52800000	32400000	27600000	31000000	0	42300000	36100000	0	0	0	0	0	0	0	0	0	0	0	0	0	0	0	0	0	0	0	0	0	0	0	0	0	0	0	0	0	0	0	0	0	0	0	0	61800000	48400000	55100000	59000000	48200000	52800000	32400000	27600000	31000000	0	42300000	36100000	0	0	0	0	0	0	0	0	0	0	0	0
Q3TLI0_S709	LRRQESGSSLEPPSG	S709	S	709	Trappc10	Q3TLI0	RQESGsSLEPPSGLALEDGAHVLR	0.891	0	0	0	0	0	0	0	0	0	0	0	0	0	0	0	0	0	0	0	0	0	0	0	0	0	0	0	0	0	0	0	0	0	0.891	0	0	0	0	0	0	0	0	0	0	0	0	0	0	0	0	0	0	0	0	0	0	0	0	0	0	0	0	0	0	0	0	0	0	0	0	0	0	0	0	0	0	0	0	0	0	0	43200000	0	0	0	0	0	0	0	0	0	0	0	0	0	0	0	0	0	0	0	0	0	0	0	0	0	0	0	0	0	0	0	0	0	0	0	0	0	0	0	0	0	0	0	0	0	0	0	0	0	0	0	0	0	0	0	0	0	0	0	0	0	0
Q3TN34_S122	MAGIKRPSSDSTEEL	S122	S	122	Micall2	Q3TN34	RPsSDSTEELSGK	0.909	0	0	0	0	0	0	0	0	0	0	0	0	0	0	0	0	0	0	0	0	0	0	0	0	0	0	0	0	0	0	0	0.485	0	0	0	0	0	0	0	0	0.487	0	0	0.909	0	0	0	0	0	0	0	0	0	0	0	0	0	0	0	0	0	0	0	0	0	0	0	0	0	0	0	0	0	0	0	0	0	0	0	12700000	0	0	0	0	0	0	0	0	13600000	0	0	14400000	0	0	0	0	0	0	0	0	0	0	0	0	0	0	0	0	0	0	0	0	0	0	0	0	0	0	0	0	0	0	0	0	0	0	0	12700000	0	0	0	0	0	0	0	0	13600000	0	0	14400000	0	0	0	0
Q3TN34_S123	AGIKRPSSDSTEELS	S123	S	123	Micall2	Q3TN34	RPSsDSTEELSGK	0.954	0	0	0	0	0	0	0	0	0	0	0	0	0	0.922	0.935	0	0	0.954	0	0	0	0	0	0.944	0	0	0	0	0	0	0.92	0	0.912	0	0	0	0	0	0	0.921	0	0.91	0	0	0	0.939	0.922	0	0	0	0	0	0	0	0	0	0	0	0	0	0	12900000	13900000	0	0	12000000	0	0	0	0	0	18100000	0	0	0	0	0	0	16000000	0	14100000	0	0	0	0	0	0	13500000	0	12900000	0	0	0	15300000	20400000	21900000	0	0	0	0	0	0	0	0	0	0	0	0	0	12900000	13900000	0	0	12000000	0	0	0	0	0	18100000	0	0	0	0	0	0	16000000	0	14100000	0	0	0	0	0	0	13500000	0	12900000	0	0	0	15300000	20400000	21900000
Q3TN34_S143	SQPAKLPSPAQTQRS	S143	S	143	Micall2	Q3TN34	LPsPAQTQR;LPsPAQTQRSPLsPAR;LPsPAQtQRSPLsPAR;LPsPAQtQRsPLSPAR	0.968	0	0	0	0	0	0	0	0	0	0	0	0	0	0	0.787	0	0.953	0.782	0	0.962	0.795	0.812	0	0.936	0	0.842	0	0.767	0.847	0.802	0.816	0.787	0.864	0.839	0.783	0.958	0.903	0.843	0.82	0.792	0.859	0.881	0	0.968	0.95	0.882	0.826	0.88	0	35600000	21000000	0	0	0	0	0	0	0	0	0	0	0	58800000	63700000	126000000	48300000	0	66700000	29900000	54000000	0	37100000	39800000	38400000	0	87600000	106000000	56100000	227000000	95800000	174000000	142000000	71000000	51200000	61100000	47800000	41400000	78000000	97200000	88100000	0	144000000	51800000	81100000	103000000	62200000	0	35900000	21200000	0	0	0	0	0	0	0	0	0	0	0	59500000	64400000	63700000	48900000	0	67400000	30200000	54600000	0	37500000	35100000	38800000	0	88500000	108000000	56700000	101000000	96900000	176000000	0	71800000	45200000	61700000	48300000	41800000	78800000	98300000	89100000	0	71800000	52300000	82000000	104000000	62900000
Q3TN34_S150	SPAQTQRSPLSPART	S150	S	150	Micall2	Q3TN34	LPSPAQTQRsPLsPAR;LPsPAQtQRsPLSPAR;sPLSPAR	0.97	0	0	0	0	0	0	0	0	0	0	0	0	0	0.834	0	0.928	0	0	0	0.64	0	0	0	0	0	0.726	0	0.913	0.937	0.87	0.952	0.959	0.646	0.916	0.797	0	0	0.964	0	0.967	0.97	0.965	0	0	0	0	0	0	0	0	11300000	0	0	12000000	0	0	0	0	0	0	2.71763e+06	0	0	33400000	0	0	0	41700000	0	0	0	0	0	92300000	0	102000000	138000000	84200000	246000000	223000000	288000000	259000000	97900000	0	35100000	22600000	0	38400000	36300000	32600000	0	0	0	0	0	20600000	0	0	11300000	0	0	11900000	0	0	0	0	0	0	2.70219e+06	0	0	33200000	0	0	0	41500000	0	0	0	0	0	91700000	0	101000000	137000000	83800000	231000000	206000000	286000000	116000000	97300000	0	34900000	347000000	0	38200000	36100000	32400000	0	0	0	0	0	20400000
Q3TN34_S153	QTQRSPLSPARTNPV	S153	S	153	Micall2	Q3TN34	LPSPAQTQRsPLsPAR;LPsPAQTQRSPLsPAR;LPsPAQtQRSPLsPAR;SPLsPAR	0.97	0	0	0	0	0	0	0	0	0	0	0	0	0	0.94	0.787	0.927	0.953	0.925	0.922	0.962	0.925	0.932	0	0.936	0	0.842	0	0.911	0.934	0.904	0.902	0.922	0.914	0.913	0.912	0	0.903	0.843	0.82	0.967	0.97	0.965	0	0.926	0.95	0.882	0.93	0.88	0	35600000	32300000	0	0	12000000	0	0	0	0	0	0	2.71763e+06	0	58800000	111000000	126000000	69600000	23300000	134000000	55400000	68200000	0	37100000	0	131000000	0	189000000	244000000	156000000	357000000	347000000	481000000	136000000	181000000	0	96100000	47800000	41400000	116000000	134000000	121000000	0	97600000	51800000	81100000	129000000	82800000	0	40100000	19800000	0	0	14700000	0	0	0	0	0	0	3325619	0	66400000	60900000	71100000	61200000	97400000	73900000	44900000	59900000	0	41900000	0	60400000	0	107000000	135000000	71700000	146000000	148000000	200000000	115000000	81800000	0	58700000	53900000	46700000	71100000	80700000	72900000	0	86300000	58400000	91600000	113000000	49500000
Q3TN34_S249	SSEVTSVSPKSSNLA	S249	S	249	Micall2	Q3TN34	ATGEPGVFVCTHHSSEVTSVsPK	0.937	0	0	0	0	0	0	0	0	0	0	0	0	0	0	0	0	0	0	0	0	0	0	0	0	0	0	0	0	0	0	0	0	0.937	0	0	0	0	0	0	0	0	0	0	0	0	0	0	0	0	0	0	0	0	5608322	0	0	0	0	0	0	0	0	0	0	0	0	0	0	0	0	0	0	50000000	55300000	50200000	34400000	57800000	38100000	95600000	104000000	157000000	56900000	50100000	45400000	0	0	0	0	0	0	0	0	0	0	0	0	0	0	0	0	0	5608322	0	0	0	0	0	0	0	0	0	0	0	0	0	0	0	0	0	0	50000000	55300000	50200000	34400000	57800000	38100000	95600000	104000000	133000000	56900000	50100000	45400000	0	0	0	0	0	0	0	0	0	0	0	0
Q3TN34_S655	FLQAGKKSPSISPRV	S655	S	655	Micall2	Q3TN34	KsPSISPR	0.968	0	0	0	0	0	0	0	0	0	0	0	0	0.944	0.965	0.963	0.959	0.958	0.966	0.967	0.966	0.964	0.965	0.966	0.965	0.959	0.958	0.957	0.958	0.934	0.958	0.96	0.957	0.955	0.956	0.958	0.955	0.963	0.96	0	0.962	0	0	0	0.961	0.961	0.968	0.959	0.967	0	0	6.21651e+06	0	0	0	0	0	0	0	0	0	8673574	6.45428e+06	7018471	8328831	6718778	12000000	29900000	44300000	44500000	11700000	9831746	9109057	12600000	13000000	13200000	12800000	15000000	14200000	39800000	43000000	31700000	13700000	10400000	11200000	0	27700000	0	8962989	0	0	0	14300000	6022058	15100000	4.9164e+06	0	0	0	6.21651e+06	0	0	0	0	0	0	0	0	0	8673574	6.45428e+06	7018471	8328831	6718778	12000000	29900000	44300000	44500000	11700000	9831746	9109057	12600000	13000000	13200000	12800000	15000000	14200000	39800000	43000000	31700000	13700000	10400000	11200000	0	27700000	0	8962989	0	0	0	14300000	6022058	15100000	4.9164e+06	0
Q3TN34_S766	GPSPAALSPSPSHRK	S766	S	766	Micall2	Q3TN34	KPCPAGSGPSPAALsPsPSHR;RKPCPAGSGPSPAALsPSPSHR;RKPCPAGSGPSPAALsPsPSHR	0.959	0	0	0	0	0	0	0	0	0	0	0	0	0	0	0	0	0	0	0	0	0	0	0	0	0	0.949	0.914	0	0	0	0.959	0.958	0.948	0	0.958	0	0	0	0	0	0	0	0	0	0	0	0	0	0	0	0	0	0	0	0	0	0	0	0	0	0	0	0	0	0	0	0	0	0	0	0	0	47200000	91000000	78900000	0	53700000	0	124000000	241000000	214000000	52400000	85100000	63600000	0	0	0	0	0	0	0	0	0	0	0	0	0	0	0	0	0	0	0	0	0	0	0	0	0	0	0	0	0	0	0	0	0	0	0	0	47200000	69000000	59700000	0	53700000	0	71500000	138000000	121000000	52400000	59200000	63600000	0	0	0	0	0	0	0	0	0	0	0	0
Q3TN34_S768	SPAALSPSPSHRKKL	S768	S	768	Micall2	Q3TN34	KPCPAGSGPSPAALsPsPSHR;RKPCPAGSGPSPAALsPsPSHR	0.959	0	0	0	0	0	0	0	0	0	0	0	0	0	0	0	0	0	0	0	0	0	0	0	0	0	0	0	0	0	0	0.959	0.958	0.947	0	0.958	0	0	0	0	0	0	0	0	0	0	0	0	0	0	0	0	0	0	0	0	0	0	0	0	0	0	0	0	0	0	0	0	0	0	0	0	0	47200000	68400000	59100000	0	53700000	0	104000000	241000000	214000000	52400000	85100000	63600000	0	0	0	0	0	0	0	0	0	0	0	0	0	0	0	0	0	0	0	0	0	0	0	0	0	0	0	0	0	0	0	0	0	0	0	0	47200000	68400000	59100000	0	53700000	0	72900000	138000000	121000000	52400000	59200000	63600000	0	0	0	0	0	0	0	0	0	0	0	0
Q3TN34_S832	PPGEAVTSPVRLHPD	S832	S	832	Micall2	Q3TN34	SAVLDSGLAPPGEAVTsPVR	0.954	0	0.931	0	0	0	0	0	0	0	0	0	0	0	0	0	0	0	0	0	0	0	0	0	0	0	0	0	0.95	0.95	0.953	0.945	0.954	0.95	0.947	0.94	0.951	0	0	0	0	0	0	0	0	0	0	0	0	0	20500000	0	5.02826e+06	0	0	0	0	0	0	0	0	0	6529827	0	0	0	0	0	0	0	0	0	0	94100000	94200000	97000000	233000000	200000000	215000000	367000000	318000000	448000000	208000000	220000000	200000000	6.7419e+06	0	0	0	0	0	0	0	0	0	0	0	0	53100000	0	13000000	0	0	0	0	0	0	0	0	0	5499363	0	0	0	0	0	0	0	0	0	0	79200000	79300000	81700000	147000000	127000000	131000000	229000000	206000000	281000000	133000000	141000000	132000000	17500000	0	0	0	0	0	0	0	0	0	0	0
Q3TN34_T147	KLPSPAQTQRSPLSP	T147	T	147	Micall2	Q3TN34	LPsPAQtQRSPLsPAR;LPsPAQtQRsPLSPAR	0.962	0	0	0	0	0	0	0	0	0	0	0	0	0	0	0.779	0	0.953	0.774	0	0.962	0.79	0.808	0	0.936	0	0.841	0	0.748	0.846	0.798	0.813	0.78	0.863	0.838	0.776	0	0.902	0.841	0.817	0.786	0.858	0.88	0	0.89	0.95	0.881	0.823	0.879	0	35600000	21000000	0	0	0	0	0	0	0	0	0	0	0	58800000	63700000	63000000	48300000	0	66700000	29900000	54000000	0	37100000	0	38400000	0	87600000	106000000	56100000	98200000	95800000	174000000	142000000	71000000	0	61100000	47800000	41400000	78000000	97200000	88100000	0	72000000	51800000	81100000	103000000	62200000	0	35600000	21000000	0	0	0	0	0	0	0	0	0	0	0	58800000	63700000	63000000	48300000	0	66700000	29900000	54000000	0	37100000	0	38400000	0	87600000	106000000	56100000	98200000	95800000	174000000	0	71000000	0	61100000	47800000	41400000	78000000	97200000	88100000	0	72000000	51800000	81100000	103000000	62200000
Q3TQI7_S15	FRRRRADSESEEDEQ	S15	S	15		Q3TQI7	ADsESEEDEQESEEVR;ADsEsEEDEQESEEVR;RADsESEEDEQESEEVR;RADsEsEEDEQESEEVR;RRADsESEEDEQESEEVR;RRADsEsEEDEQESEEVR	0.974	0.97	0.973	0.972	0.972	0.971	0.973	0.968	0.969	0.967	0.973	0.968	0.971	0.962	0.969	0.97	0.969	0.966	0.97	0.971	0.971	0.968	0.971	0.97	0.972	0.965	0.964	0.964	0.962	0.965	0.964	0.965	0.965	0.962	0.964	0.964	0.963	0.972	0.968	0.971	0.97	0.972	0.971	0.885	0.969	0.97	0.974	0.973	0.974	739000000	708000000	544000000	496000000	673000000	765000000	719000000	705000000	652000000	789000000	547000000	664000000	1490000000	905000000	1210000000	1210000000	1140000000	973000000	687000000	646000000	772000000	842000000	1000000000	1080000000	1170000000	715000000	760000000	1060000000	1080000000	2530000000	1480000000	791000000	709000000	2880000000	1410000000	849000000	916000000	1050000000	1170000000	902000000	762000000	803000000	12900000	839000000	831000000	973000000	1050000000	928000000	350000000	331000000	250000000	241000000	323000000	363000000	316000000	325000000	310000000	361000000	294000000	310000000	615000000	425000000	523000000	500000000	575000000	490000000	280000000	268000000	318000000	357000000	439000000	495000000	560000000	347000000	351000000	511000000	528000000	455000000	370000000	293000000	330000000	536000000	577000000	587000000	436000000	528000000	542000000	391000000	385000000	345000000	18200000	402000000	403000000	456000000	497000000	459000000
Q3TQI7_S17	RRRADSESEEDEQES	S17	S	17		Q3TQI7	ADSEsEEDEQESEEVR;ADsEsEEDEQESEEVR;RADSEsEEDEQESEEVR;RADsEsEEDEQESEEVR;RRADSEsEEDEQESEEVR;RRADsEsEEDEQESEEVR	0.974	0.97	0.973	0.972	0.972	0.971	0.973	0.968	0.969	0.967	0.973	0.968	0.971	0.962	0.969	0.97	0.969	0.966	0.97	0.971	0.971	0.968	0.971	0.97	0.972	0.965	0.964	0.964	0.962	0.965	0.964	0.965	0.965	0.962	0.964	0.964	0.963	0.972	0.968	0.971	0.97	0.972	0.971	0.885	0.969	0.97	0.974	0.973	0.974	739000000	708000000	544000000	496000000	673000000	765000000	719000000	705000000	652000000	789000000	547000000	664000000	1490000000	905000000	1210000000	1210000000	1140000000	973000000	687000000	646000000	772000000	842000000	1000000000	1080000000	1170000000	715000000	760000000	1060000000	1080000000	2530000000	1480000000	791000000	709000000	2880000000	1410000000	849000000	916000000	1050000000	1170000000	902000000	762000000	803000000	12900000	839000000	831000000	973000000	1050000000	928000000	389000000	349000000	270000000	257000000	332000000	365000000	342000000	368000000	320000000	382000000	296000000	314000000	620000000	429000000	507000000	493000000	494000000	455000000	287000000	260000000	319000000	365000000	431000000	487000000	549000000	347000000	351000000	492000000	528000000	455000000	370000000	293000000	330000000	485000000	557000000	555000000	437000000	515000000	531000000	407000000	388000000	352000000	18200000	385000000	396000000	444000000	484000000	444000000
Q3TQI7_S261	EKPEPERSPPNRKRP	S261	S	261		Q3TQI7	VGDTEKPEPERsPPNR	0.97	0.955	0.961	0.968	0.961	0.965	0.967	0.965	0.958	0.964	0.931	0.943	0.959	0.952	0.945	0.954	0.96	0.945	0.962	0.95	0.959	0.958	0.961	0.962	0.954	0	0.942	0.948	0.927	0.956	0	0.946	0.94	0.958	0.933	0.938	0.91	0.959	0.952	0.949	0.933	0.912	0.966	0	0.96	0.965	0.966	0.97	0.955	106000000	587000000	927000000	744000000	713000000	943000000	89500000	93100000	767000000	124000000	109000000	1020000000	1280000000	1050000000	107000000	963000000	990000000	893000000	945000000	673000000	0	939000000	35100000	1270000000	665000000	44000000	577000000	668000000	756000000	0	732000000	628000000	489000000	608000000	297000000	872000000	756000000	93000000	74000000	486000000	74700000	18300000	0	760000000	751000000	634000000	597000000	46100000	588000000	342000000	448000000	408000000	355000000	540000000	494000000	514000000	456000000	138000000	127000000	578000000	485000000	526000000	594000000	483000000	389000000	370000000	452000000	439000000	0	272000000	194000000	678000000	434000000	243000000	249000000	309000000	310000000	0	358000000	203000000	220000000	648000000	286000000	542000000	413000000	107000000	409000000	264000000	412000000	101000000	0	353000000	390000000	302000000	316000000	254000000
Q3TSG4_S372	SENYWRKSYESSEDC	S372	S	372	Alkbh5	Q3TSG4	KsYESSEDCPEAASSPTR;KsYESSEDCPEAASsPTR;KsYESSEDCPEAASsPTRK	0.905	0	0	0	0	0	0	0	0	0	0	0	0	0	0	0	0	0	0	0	0	0	0	0	0	0.825	0.751	0	0.733	0	0	0	0	0	0	0	0	0.905	0	0	0	0	0	0	0	0	0	0	0	0	0	0	0	0	0	0	0	0	0	0	0	0	0	0	0	0	0	0	0	0	0	0	0	39800000	21400000	0	37600000	0	0	0	0	0	0	0	14800000	19200000	0	0	0	0	0	0	0	0	0	0	0	0	0	0	0	0	0	0	0	0	0	0	0	0	0	0	0	0	0	0	0	0	0	0	0	21000000	20800000	0	20100000	0	0	0	0	0	0	0	17700000	18100000	0	0	0	0	0	0	0	0	0	0	0
Q3TSG4_S376	WRKSYESSEDCPEAA	S376	S	376	Alkbh5	Q3TSG4	KSYESsEDCPEAASSPTR;KSYESsEDCPEAASSPTRK	0.941	0	0	0	0	0	0	0	0	0	0	0	0	0	0	0	0	0	0	0	0	0	0	0	0	0.438	0	0.634	0	0	0	0	0	0	0.418	0.788	0.941	0	0	0.754	0	0	0	0	0	0.365	0	0	0	0	0	0	0	0	0	0	0	0	0	0	0	0	0	0	0	0	0	0	0	0	0	0	0	37900000	0	23300000	0	0	0	0	0	0	32400000	32600000	28800000	0	0	15300000	0	0	0	0	0	30700000	4.02906e+06	0	0	0	0	0	0	0	0	0	0	0	0	0	0	0	0	0	0	0	0	0	0	0	0	0	0	20000000	0	22900000	0	0	0	0	0	0	31900000	32100000	28300000	0	0	17600000	0	0	0	0	0	30200000	4612743	0	0
Q3TSG4_S385	DCPEAASSPTRKVKM	S385	S	385	Alkbh5	Q3TSG4	KSYESSEDCPEAASsPTR;KSYESSEDCPEAASsPTRK;KsYESSEDCPEAASsPTR;KsYESSEDCPEAASsPTRK;SYESSEDCPEAASsPTR	0.963	0	0.954	0.934	0	0.957	0.952	0.959	0.945	0.932	0.958	0.955	0	0.923	0.953	0.962	0.95	0	0.954	0	0	0	0.953	0.957	0.953	0.952	0.945	0.944	0.952	0.951	0.95	0.949	0.943	0	0.944	0.949	0	0.963	0.935	0.962	0.951	0.942	0.958	0	0	0.574	0	0	0.961	30900000	41900000	50900000	0	85500000	71800000	75500000	75200000	77000000	68300000	50600000	54500000	63700000	71700000	68400000	75000000	43700000	91700000	25400000	51000000	31200000	35900000	78000000	77600000	129000000	73300000	108000000	118000000	94400000	114000000	44900000	45800000	15300000	24600000	73700000	60000000	134000000	81900000	120000000	70700000	46800000	63200000	0	0	22500000	44200000	34600000	55600000	34200000	23500000	27100000	0	34000000	32300000	41500000	34700000	33800000	31500000	25900000	30300000	35500000	33000000	31400000	31600000	34600000	42300000	28200000	28100000	34600000	28400000	36200000	34200000	41000000	39400000	28900000	35600000	40000000	41200000	24800000	22200000	16900000	26200000	32300000	35600000	48900000	45300000	45900000	38800000	36200000	34500000	0	0	24700000	34700000	38300000	30000000
Q3TSG4_S65	KRKYQEDSDPERSDY	S65	S	65	Alkbh5	Q3TSG4	KYQEDsDPERSDYEEHQLQK;KYQEDsDPERsDYEEHQLQK;YQEDsDPERSDYEEHQLQK;YQEDsDPERSDYEEHQLQKEEEAR;YQEDsDPERsDYEEHQLQK;YQEDsDPERsDYEEHQLQKEEEAR	0.971	0	0.97	0.97	0.962	0.966	0.971	0.959	0.965	0.964	0.971	0.953	0.968	0.957	0.965	0.966	0.965	0.95	0.963	0.965	0.967	0.957	0.962	0.967	0.967	0.96	0.953	0.96	0.958	0.959	0.96	0.958	0.944	0	0.958	0.96	0.959	0.966	0.964	0.965	0.962	0.969	0.962	0	0.967	0.963	0.966	0.914	0.97	0	129000000	329000000	112000000	166000000	253000000	168000000	181000000	278000000	172000000	152000000	211000000	147000000	155000000	149000000	272000000	75800000	284000000	111000000	121000000	116000000	142000000	159000000	172000000	219000000	179000000	183000000	148000000	119000000	126000000	50900000	0	31500000	156000000	109000000	158000000	206000000	192000000	153000000	157000000	176000000	183000000	0	109000000	147000000	129000000	55700000	128000000	0	75400000	188000000	57200000	92400000	108000000	88000000	68100000	138000000	73200000	76500000	84900000	76900000	81200000	72300000	70300000	63200000	90200000	51600000	66700000	78800000	59100000	70500000	65200000	94800000	111000000	69200000	65900000	81400000	65500000	82800000	0	51300000	72000000	42000000	73100000	76900000	69400000	65300000	75500000	78200000	73400000	0	75100000	67900000	55800000	90600000	70500000
Q3TSG4_S70	EDSDPERSDYEEHQL	S70	S	70	Alkbh5	Q3TSG4	KYQEDsDPERsDYEEHQLQK;KyQEDSDPERsDYEEHQLQK;YQEDsDPERsDYEEHQLQK;YQEDsDPERsDYEEHQLQKEEEAR	0.97	0	0	0	0	0	0	0	0	0	0.94	0	0.953	0.903	0.943	0.922	0.955	0	0.899	0.955	0.943	0.946	0.956	0.96	0.944	0.96	0.953	0.96	0.941	0.959	0.96	0.958	0.943	0	0.951	0.954	0.954	0.966	0.951	0.959	0.959	0.938	0.961	0	0.946	0.963	0.965	0.912	0.97	0	0	0	0	0	0	0	20800000	0	33200000	0	31300000	50400000	31700000	68200000	53800000	0	31600000	63000000	78000000	63300000	56400000	39300000	75800000	211000000	179000000	168000000	112000000	119000000	126000000	50900000	0	31500000	138000000	83000000	99800000	174000000	163000000	109000000	101000000	45700000	81200000	0	53100000	91600000	47600000	55700000	47900000	0	0	0	0	0	0	0	23800000	0	32300000	0	30400000	39300000	36200000	38000000	29200000	0	30700000	25900000	67400000	72400000	47500000	45000000	37700000	94900000	74500000	77300000	62100000	54300000	47300000	58200000	0	36100000	61400000	26100000	52900000	78000000	75300000	48300000	48100000	52300000	43800000	0	60800000	44600000	54400000	63700000	54800000
Q3TSG4_Y61	SGTTKRKYQEDSDPE	Y61	Y	61	Alkbh5	Q3TSG4	KyQEDSDPERSDYEEHQLQK;KyQEDSDPERsDYEEHQLQK	0.899	0	0	0	0	0	0	0	0	0	0	0	0	0	0	0	0	0	0	0	0	0	0.899	0	0	0	0	0	0.489	0	0	0	0	0	0	0	0	0	0	0	0	0	0	0	0.687	0	0.864	0	0	0	0	0	0	0	0	0	0	0	0	0	0	0	0	0	0	0	0	0	0	0	28200000	0	0	13200000	0	0	17100000	0	0	0	0	0	0	0	0	0	0	0	0	0	0	0	24000000	0	0	0	0	0	0	0	0	0	0	0	0	0	0	0	0	0	0	0	0	0	0	0	0	0	28200000	0	0	13200000	0	0	17100000	0	0	0	0	0	0	0	0	0	0	0	0	0	0	0	24000000	0	0	0	0
Q3TT38_S215	GNFNPFASPQKNRQS	S215	S	215	Ilrun	Q3TT38	KVEGNFNPFAsPQK	1	0	0	0	0	0	0	0	0	0	0	0	0	0	0	0	0	0	0	0	0	0	0	0	0	1	1	1	1	0	1	0	0	0	0	0	0	0	0	0	0	0	0	0	0	0	0	0	0	0	0	0	0	0	0	0	0	0	0	0	0	0	0	0	0	0	0	0	0	0	0	0	0	84500000	99200000	82000000	28500000	0	25600000	0	0	0	0	0	0	0	0	0	0	0	0	0	0	0	0	0	0	0	0	0	0	0	0	0	0	0	0	0	0	0	0	0	0	0	0	0	0	0	0	0	0	44500000	51100000	44600000	28700000	0	25800000	0	0	0	0	0	0	0	0	0	0	0	0	0	0	0	0	0	0
Q3TT38_S265	SQSSVNLSPSSPANN	S265	S	265	Ilrun	Q3TT38	LSQSSVNLsPSSPANNLSVVTYSK;LSQSSVNLsPSsPANNLSVVTYSK	0.945	0	0	0	0	0	0	0	0	0	0	0	0	0	0	0	0	0	0	0	0	0	0	0	0	0	0	0	0.945	0.824	0.827	0	0	0	0.828	0.834	0.827	0	0	0	0	0	0	0	0	0	0	0	0	0	0	0	0	0	0	0	0	0	0	0	0	0	0	0	0	0	0	0	0	0	0	0	0	0	0	0	52600000	55200000	0	0	0	0	31200000	23600000	27100000	0	0	0	0	0	0	0	0	0	0	0	0	0	0	0	0	0	0	0	0	0	0	0	0	0	0	0	0	0	0	0	0	0	0	0	0	0	0	0	0	55200000	0	0	0	0	31200000	23600000	27100000	0	0	0	0	0	0	0	0	0	0	0	0
Q3TT38_S268	SVNLSPSSPANNLSV	S268	S	268	Ilrun	Q3TT38	LSQSSVNLsPSsPANNLSVVTYSK	0.939	0	0	0	0	0	0	0	0	0	0	0	0	0	0	0	0	0	0	0	0	0	0	0	0	0	0	0	0.939	0	0	0	0	0	0	0	0	0	0	0	0	0	0	0	0	0	0	0	0	0	0	0	0	0	0	0	0	0	0	0	0	0	0	0	0	0	0	0	0	0	0	0	0	0	0	0	52600000	0	0	0	0	0	0	0	0	0	0	0	0	0	0	0	0	0	0	0	0	0	0	0	0	0	0	0	0	0	0	0	0	0	0	0	0	0	0	0	0	0	0	0	0	0	0	0	0	0	0	0	0	0	0	0	0	0	0	0	0	0	0	0	0	0	0	0	0
Q3TV65_S6	A	S6	S	6	Mpnd	Q3TV65	AAPEsLSPGATAEEAPEEDEDDAEAEDPER;AAPEsLsPGATAEEAPEEDEDDAEAEDPER	0.941	0	0.493	0.494	0.49	0.49	0.667	0.901	0.482	0.366	0.481	0.489	0.493	0.838	0.856	0.491	0.359	0.487	0.49	0.904	0.848	0.941	0.492	0.667	0.939	0.491	0.83	0.441	0.481	0.489	0.486	0	0.459	0	0.49	0.49	0.489	0.349	0.486	0.492	0.492	0.491	0.492	0.667	0.481	0.49	0.491	0.492	0.865	0	155000000	212000000	148000000	189000000	192000000	170000000	164000000	174000000	144000000	147000000	150000000	221000000	163000000	156000000	165000000	124000000	150000000	237000000	275000000	254000000	160000000	184000000	190000000	129000000	82800000	89100000	131000000	123000000	89700000	125000000	131000000	0	111000000	114000000	104000000	113000000	155000000	125000000	131000000	137000000	119000000	357000000	164000000	156000000	133000000	154000000	149000000	0	155000000	212000000	148000000	189000000	168000000	148000000	164000000	174000000	144000000	147000000	150000000	193000000	142000000	156000000	165000000	124000000	150000000	207000000	240000000	222000000	160000000	160000000	166000000	129000000	82800000	89100000	131000000	123000000	89700000	125000000	131000000	0	111000000	114000000	104000000	113000000	155000000	125000000	131000000	137000000	119000000	304000000	164000000	156000000	133000000	154000000	130000000
Q3TV65_S8	MAAPESLSPGATAEE	S8	S	8	Mpnd	Q3TV65	AAPESLsPGATAEEAPEEDEDDAEAEDPER;AAPEsLsPGATAEEAPEEDEDDAEAEDPER	0.941	0	0	0	0	0	0.667	0.901	0.907	0	0	0	0	0.838	0.856	0	0	0	0	0.904	0.848	0.941	0	0.667	0.939	0	0	0	0	0	0	0	0	0.673	0	0	0	0	0	0	0	0	0	0.667	0	0	0	0	0.865	0	0	0	0	0	23600000	23500000	164000000	188000000	0	0	0	26900000	15900000	0	0	0	0	28300000	36300000	31100000	0	19900000	28700000	0	0	0	0	0	0	0	0	31500000	0	0	0	0	0	0	0	0	0	74000000	0	0	0	0	14900000	0	0	0	0	0	23600000	23500000	164000000	188000000	0	0	0	26900000	15900000	0	0	0	0	28300000	36300000	31100000	0	19900000	28700000	0	0	0	0	0	0	0	0	31500000	0	0	0	0	0	0	0	0	0	74000000	0	0	0	0	14900000
Q3TVI4_S164	LDVLHGPSHSGSGGE	S164	S	164	Hexim2	Q3TVI4	DLEEPNLDVLHGPsHSGSGGENEAGDsDGQGR	0.852	0	0.482	0	0	0.483	0.482	0	0.484	0.484	0.482	0.852	0	0	0	0.485	0.484	0	0.486	0	0	0	0	0.484	0.484	0.591	0.485	0	0	0	0	0.484	0	0	0	0	0	0	0.484	0.483	0	0	0.483	0	0.486	0.486	0.482	0	0	0	144000000	0	0	201000000	238000000	0	0	251000000	224000000	243000000	0	0	0	114000000	146000000	0	0	0	0	0	0	107000000	137000000	0	143000000	0	0	0	0	21200000	0	0	0	0	14500000	0	168000000	27300000	0	0	181000000	0	0	39700000	22700000	0	0	0	144000000	0	0	201000000	238000000	0	0	251000000	224000000	243000000	0	0	0	114000000	146000000	0	0	0	0	0	0	107000000	137000000	0	143000000	0	0	0	0	21200000	0	0	0	0	14500000	0	168000000	27300000	0	0	181000000	0	0	39700000	22700000	0	0
Q3TVI4_S168	HGPSHSGSGGENEAG	S168	S	168	Hexim2	Q3TVI4	DLEEPNLDVLHGPSHSGsGGENEAGDsDGQGR	0.889	0	0	0	0	0	0	0.801	0	0	0	0	0	0	0	0	0	0	0	0	0	0	0	0	0	0	0	0	0	0	0	0	0	0	0	0	0	0	0	0.52	0	0	0	0	0	0	0	0	0.889	0	0	0	0	0	0	141000000	0	0	0	0	0	0	0	0	0	0	0	0	0	0	0	0	0	0	0	0	0	0	0	0	0	0	0	0	0	0	0	24400000	0	0	0	0	0	0	0	0	0	0	0	0	0	0	0	141000000	0	0	0	0	0	0	0	0	0	0	0	0	0	0	0	0	0	0	0	0	0	0	0	0	0	0	0	0	0	0	0	24400000	0	0	0	0	0	0	0	0	0
Q3TVI4_S177	GENEAGDSDGQGRAH	S177	S	177	Hexim2	Q3TVI4	DLEEPNLDVLHGPSHSGSGGENEAGDsDGQGR;DLEEPNLDVLHGPSHSGsGGENEAGDsDGQGR;DLEEPNLDVLHGPsHSGSGGENEAGDsDGQGR	0.883	0	0.555	0	0	0.552	0.756	0.804	0.549	0.547	0.553	0.85	0	0	0	0.545	0.548	0	0.541	0	0	0	0	0.549	0.549	0.645	0.545	0	0	0	0	0.547	0	0	0	0	0	0	0.547	0.551	0	0	0.552	0	0.543	0.543	0.554	0	0.883	0	144000000	0	0	201000000	489000000	141000000	0	251000000	224000000	243000000	0	0	0	114000000	146000000	0	0	0	0	0	0	107000000	137000000	0	143000000	0	0	0	0	21200000	0	0	0	0	14500000	0	168000000	51700000	0	0	181000000	0	0	39700000	22700000	0	0	0	145000000	0	0	202000000	239000000	157000000	0	252000000	224000000	243000000	0	0	0	115000000	147000000	0	0	0	0	0	0	107000000	137000000	0	144000000	0	0	0	0	21200000	0	0	0	0	14600000	0	169000000	27300000	0	0	182000000	0	0	39800000	22800000	0	0
Q3TVI4_S28	KTSGGLRSPQIAHEP	S28	S	28	Hexim2	Q3TVI4	TSGGLRsPQIAHEPHDFGGSQLLPSGQEIQsEDEGTVPAGDGSSCNIR;TSGGLRsPQIAHEPHDFGGSQLLPsGQEIQSEDEGTVPAGDGSSCNIR	0.807	0	0	0	0	0	0	0	0	0	0	0	0	0	0	0	0	0	0	0	0	0	0	0	0	0	0	0	0	0.807	0.789	0	0	0	0.738	0.731	0	0	0	0	0	0	0	0	0	0	0	0	0	0	0	0	0	0	0	0	0	0	0	0	0	0	0	0	0	0	0	0	0	0	0	0	0	0	0	0	0	49600000	38000000	0	0	0	0	14900000	0	0	0	0	0	0	0	0	0	0	0	0	0	0	0	0	0	0	0	0	0	0	0	0	0	0	0	0	0	0	0	0	0	0	0	0	0	0	0	0	0	23900000	40600000	0	0	0	0	16000000	0	0	0	0	0	0	0	0	0	0	0	0	0
Q3TVI4_S46	GGSQLLPSGQEIQSE	S46	S	46	Hexim2	Q3TVI4	TSGGLRsPQIAHEPHDFGGSQLLPsGQEIQSEDEGTVPAGDGSSCNIR	0.812	0	0	0	0	0	0	0	0	0	0	0	0	0	0	0	0	0	0	0	0	0	0	0	0	0	0	0	0	0.664	0.812	0	0	0	0.748	0.668	0	0	0	0	0	0	0	0	0	0	0	0	0	0	0	0	0	0	0	0	0	0	0	0	0	0	0	0	0	0	0	0	0	0	0	0	0	0	0	0	0	22300000	38000000	0	0	0	0	14900000	0	0	0	0	0	0	0	0	0	0	0	0	0	0	0	0	0	0	0	0	0	0	0	0	0	0	0	0	0	0	0	0	0	0	0	0	0	0	0	0	0	22300000	38000000	0	0	0	0	14900000	0	0	0	0	0	0	0	0	0	0	0	0	0
Q3TVI4_S52	PSGQEIQSEDEGTVP	S52	S	52	Hexim2	Q3TVI4	SPQIAHEPHDFGGSQLLPSGQEIQsEDEGTVPAGDGSSCNIR;TSGGLRsPQIAHEPHDFGGSQLLPSGQEIQsEDEGTVPAGDGSSCNIR	0.911	0	0	0	0	0	0	0	0	0	0	0	0	0	0	0	0	0	0	0	0	0	0	0	0	0.874	0	0	0	0.823	0	0	0	0	0.911	0	0	0	0	0	0	0	0	0	0	0	0	0	0	0	0	0	0	0	0	0	0	0	0	0	0	0	0	0	0	0	0	0	0	0	0	0	0	26200000	0	0	0	27300000	0	0	0	0	0	0	0	0	0	0	0	0	0	0	0	0	0	0	0	0	0	0	0	0	0	0	0	0	0	0	0	0	0	0	0	0	0	0	0	0	0	0	0	0	0	0	0	0	0	0	0	0	0	0	0	0	0	0	0	0	0	0	0	0	0	0	0
Q3TVI4_S75	IRGSRTQSPGGCSVE	S75	S	75	Hexim2	Q3TVI4	TQsPGGCSVEAVLAR;TQsPGGCsVEAVLAR	0.962	0	0.954	0	0	0	0	0.962	0	0	0	0	0	0	0	0	0	0	0	0	0	0	0	0	0	0.937	0	0.957	0.956	0.953	0.951	0.895	0	0.945	0.95	0.926	0.948	0	0	0	0	0	0	0	0	0	0	0	0	0	30700000	0	19100000	0	20100000	23800000	0	0	0	0	0	0	0	0	0	0	0	0	0	0	0	0	0	0	0	0	0	0	0	0	0	0	0	0	0	0	0	0	0	0	0	0	0	0	0	0	0	0	30700000	0	19100000	0	20100000	23800000	0	0	0	0	0	0	0	0	0	0	0	0	0	0	0	0	0	0	0	0	0	0	0	0	0	0	0	0	0	0	0	0	0	0	0	0	0	0	0	0	0
Q3TVI4_S80	TQSPGGCSVEAVLAR	S80	S	80	Hexim2	Q3TVI4	TQsPGGCsVEAVLAR	0.962	0	0.954	0	0	0	0	0.962	0	0	0	0	0	0	0	0	0	0	0	0	0	0	0	0	0	0	0	0	0	0	0	0	0	0	0	0	0	0	0	0	0	0	0	0	0	0	0	0	0	0	30700000	0	19100000	0	20100000	23800000	0	0	0	0	0	0	0	0	0	0	0	0	0	0	0	0	0	0	0	0	0	0	0	0	0	0	0	0	0	0	0	0	0	0	0	0	0	0	0	0	0	0	30700000	0	19100000	0	20100000	23800000	0	0	0	0	0	0	0	0	0	0	0	0	0	0	0	0	0	0	0	0	0	0	0	0	0	0	0	0	0	0	0	0	0	0	0	0	0	0	0	0	0
Q3TVI8_S142	VWKEHRCSSSDDDTD	S142	S	142	Pbxip1	Q3TVI8	EHRCsssDDDTDVDVEGLR;EHRCsssDDDTDVDVEGLRR	0.973	0	0.973	0.969	0.97	0.97	0.956	0.967	0.967	0.957	0.968	0.964	0.968	0	0	0	0	0	0	0	0	0	0	0	0	0	0	0	0	0	0	0	0	0	0	0	0	0	0	0	0	0.968	0	0	0	0	0	0	0	0	568000000	248000000	480000000	462000000	163000000	177000000	32300000	135000000	37100000	172000000	84700000	0	0	0	0	0	0	0	0	0	0	0	11600000	0	0	0	0	0	0	0	0	0	0	0	0	0	13100000	0	0	77200000	0	0	0	0	0	0	0	0	381000000	164000000	320000000	297000000	105000000	173000000	31600000	132000000	77600000	168000000	82800000	0	0	0	0	0	0	0	0	0	0	0	11300000	0	0	0	0	0	0	0	0	0	0	0	0	0	12800000	0	0	75400000	0	0	0	0	0	0	0
Q3TVI8_S143	WKEHRCSSSDDDTDV	S143	S	143	Pbxip1	Q3TVI8	CSssDDDTDVDVEGLR;EHRCsssDDDTDVDVEGLR;EHRCsssDDDTDVDVEGLRR	0.973	0	0.973	0.969	0.97	0.97	0.956	0.967	0.967	0.957	0.968	0.964	0.968	0	0	0	0	0	0	0	0	0	0	0	0	0	0	0	0	0	0	0	0	0	0	0	0	0	0	0	0	0.968	0	0	0	0	0	0	0	0	624000000	248000000	480000000	462000000	197000000	177000000	32300000	135000000	37100000	172000000	84700000	0	0	0	0	0	0	0	0	0	0	0	11600000	0	0	0	0	0	0	0	0	0	0	0	0	0	13100000	0	0	77200000	0	0	0	0	0	0	0	0	374000000	164000000	320000000	297000000	106000000	173000000	31600000	132000000	77600000	168000000	82800000	0	0	0	0	0	0	0	0	0	0	0	11300000	0	0	0	0	0	0	0	0	0	0	0	0	0	12800000	0	0	75400000	0	0	0	0	0	0	0
Q3TVI8_S144	KEHRCSSSDDDTDVD	S144	S	144	Pbxip1	Q3TVI8	CSssDDDTDVDVEGLR;EHRCsssDDDTDVDVEGLR;EHRCsssDDDTDVDVEGLRR	0.973	0	0.973	0.969	0.97	0.97	0.956	0.967	0.967	0.957	0.968	0.964	0.968	0	0	0	0	0	0	0	0	0	0	0	0	0	0	0	0	0	0	0	0	0	0	0	0	0	0	0	0	0.968	0	0	0	0	0	0	0	0	624000000	248000000	480000000	462000000	197000000	177000000	32300000	135000000	37100000	172000000	84700000	0	0	0	0	0	0	0	0	0	0	0	11600000	0	0	0	0	0	0	0	0	0	0	0	0	0	13100000	0	0	77200000	0	0	0	0	0	0	0	0	374000000	164000000	320000000	297000000	106000000	173000000	31600000	132000000	77600000	168000000	82800000	0	0	0	0	0	0	0	0	0	0	0	11300000	0	0	0	0	0	0	0	0	0	0	0	0	0	12800000	0	0	75400000	0	0	0	0	0	0	0
Q3TVI8_S164	RRRGREPSSSQPVVP	S164	S	164	Pbxip1	Q3TVI8	EPsSSQPVVPVDVEDQAK;GREPsSSQPVVPVDVEDQAK	0.891	0.333	0	0.333	0	0.473	0.479	0.461	0.333	0.475	0.484	0.333	0.797	0.333	0.468	0.333	0.836	0.891	0.471	0.829	0.466	0.333	0.865	0.469	0.487	0	0	0	0.453	0.333	0.476	0.55	0.822	0.462	0.856	0.468	0.333	0.333	0.333	0.333	0.475	0.478	0	0	0.471	0.333	0.333	0.333	0.887	55000000	0	63200000	0	49900000	43900000	75500000	56800000	58300000	48500000	57000000	61400000	154000000	136000000	145000000	156000000	112000000	161000000	270000000	325000000	235000000	126000000	142000000	103000000	0	0	0	34400000	135000000	61800000	421000000	370000000	395000000	71900000	159000000	133000000	52000000	46100000	51700000	165000000	147000000	30600000	0	167000000	140000000	115000000	110000000	140000000	53400000	0	61400000	0	48400000	42700000	56800000	55200000	56600000	47100000	55400000	59700000	117000000	103000000	109000000	117000000	109000000	122000000	203000000	244000000	229000000	122000000	106000000	100000000	0	0	0	116000000	131000000	60000000	313000000	277000000	292000000	69900000	120000000	129000000	50500000	44800000	50300000	125000000	110000000	103000000	0	126000000	106000000	112000000	107000000	106000000
Q3TVI8_S165	RRGREPSSSQPVVPV	S165	S	165	Pbxip1	Q3TVI8	GREPSsSQPVVPVDVEDQAK	0.816	0	0	0	0	0	0	0	0	0	0	0	0	0	0	0	0	0	0	0	0.811	0	0	0	0	0	0	0	0.448	0	0	0	0	0	0	0	0	0	0	0	0	0	0.816	0	0	0	0	0	0	0	0	0	0	0	0	0	0	0	0	0	0	0	0	0	0	0	0	0	257000000	0	0	0	0	0	0	0	136000000	0	0	0	0	0	0	0	0	0	0	0	0	0	113000000	0	0	0	0	0	0	0	0	0	0	0	0	0	0	0	0	0	0	0	0	0	0	0	0	0	257000000	0	0	0	0	0	0	0	136000000	0	0	0	0	0	0	0	0	0	0	0	0	0	113000000	0	0	0	0	0	0
Q3TVI8_S166	RGREPSSSQPVVPVD	S166	S	166	Pbxip1	Q3TVI8	EPSSsQPVVPVDVEDQAK	0.828	0	0	0	0	0	0	0	0	0	0	0	0	0	0	0	0	0	0	0	0	0.828	0	0	0.578	0	0	0	0	0	0	0	0	0.718	0.75	0	0	0	0	0	0	0	0.539	0	0	0	0.345	0.771	0	0	0	0	0	0	0	0	0	0	0	0	0	0	0	0	0	0	0	0	0	64000000	0	0	27100000	0	0	0	0	0	24200000	0	0	61900000	26600000	32800000	31100000	13400000	0	0	0	31100000	31100000	0	0	0	31100000	32900000	0	0	0	0	0	0	0	0	0	0	0	0	0	0	0	0	0	0	0	0	0	64000000	0	0	27100000	0	0	0	0	0	24200000	0	0	61900000	26600000	32800000	31100000	13400000	0	0	0	31100000	31100000	0	0	0	31100000	32900000	0
Q3TWI9_S111	DRYERLTSVSSSVDF	S111	S	111	Tmem63b	Q3TWI9	LTsVSsSVDFDQR	0.939	0	0	0	0	0	0	0	0	0	0	0	0	0	0	0	0	0	0	0	0	0	0	0	0	0	0	0	0	0.919	0	0	0.939	0	0	0	0	0	0	0	0	0	0	0	0	0.904	0	0.886	0	0	0	0	0	0	0	0	0	0	0	0	0	0	0	0	0	0	0	0	0	0	0	0	0	0	0	0	0	15300000	0	42700000	37100000	0	0	0	0	0	0	0	0	0	0	0	0	22600000	0	0	0	0	0	0	0	0	0	0	0	0	0	0	0	0	0	0	0	0	0	0	0	0	0	0	0	0	0	0	0	15300000	0	42700000	37100000	0	0	0	0	0	0	0	0	0	0	0	0	22600000	0	0	0
Q3TWI9_S114	ERLTSVSSSVDFDQR	S114	S	114	Tmem63b	Q3TWI9	LTSVSssVDFDQR;LTsVSsSVDFDQR	0.964	0	0.962	0.96	0.955	0.964	0.956	0.963	0.96	0.959	0.951	0.951	0.961	0	0	0.962	0	0.952	0.95	0	0	0	0	0	0	0	0	0	0	0.924	0	0	0.939	0	0	0	0	0	0	0	0.959	0.962	0	0	0	0.901	0	0.89	0	0	149000000	74300000	97000000	79000000	56000000	77300000	73800000	70100000	53500000	77300000	55400000	0	0	31000000	0	52900000	33600000	0	0	0	0	0	0	0	0	0	0	15300000	0	42700000	37100000	0	0	0	0	0	0	0	53400000	44500000	37500000	0	0	22600000	0	0	0	0	149000000	74300000	97000000	79000000	56000000	77300000	73800000	70100000	53500000	77300000	55400000	0	0	31000000	0	52900000	33600000	0	0	0	0	0	0	0	0	0	0	15300000	0	42700000	37100000	0	0	0	0	0	0	0	53400000	44500000	37500000	0	0	22600000	0	0	0
Q3TWI9_S115	RLTSVSSSVDFDQRD	S115	S	115	Tmem63b	Q3TWI9	LTSVSssVDFDQR	0.964	0	0.962	0.961	0.956	0.964	0.957	0.963	0.96	0.959	0.952	0.952	0.961	0	0	0.962	0	0.953	0.951	0	0	0	0	0	0	0	0	0	0	0	0	0	0	0	0	0	0	0	0	0	0.959	0.962	0	0	0	0	0	0	0	0	149000000	74300000	97000000	79000000	56000000	77300000	73800000	70100000	53500000	77300000	55400000	0	0	31000000	0	52900000	33600000	0	0	0	0	0	0	0	0	0	0	0	0	0	0	0	0	0	0	0	0	0	53400000	44500000	37500000	0	0	0	0	0	0	0	149000000	74300000	97000000	79000000	56000000	77300000	73800000	70100000	53500000	77300000	55400000	0	0	31000000	0	52900000	33600000	0	0	0	0	0	0	0	0	0	0	0	0	0	0	0	0	0	0	0	0	0	53400000	44500000	37500000	0	0	0	0	0	0
Q3TWL2_S12	GERSPLLSEAGDGGA	S12	S	12	Pip4p1	Q3TWL2	AADGERSPLLsEAGDGGAGGNGLAGPGGSATGPGGGLTPSAPPYGAGK;AADGERsPLLsEAGDGGAGGNGLAGPGGSATGPGGGLTPSAPPYGAGK	0.907	0	0	0	0	0	0	0	0	0	0	0	0	0	0	0	0	0	0	0	0	0	0	0	0	0.891	0	0	0	0	0	0.893	0.819	0.583	0.907	0	0.886	0	0	0	0	0	0	0	0	0	0	0	0	0	0	0	0	0	0	0	0	0	0	0	0	0	0	0	0	0	0	0	0	0	0	0	0	36500000	0	0	0	0	0	54300000	47100000	0	42700000	0	101000000	0	0	0	0	0	0	0	0	0	0	0	0	0	0	0	0	0	0	0	0	0	0	0	0	0	0	0	0	0	0	0	0	0	0	0	0	21300000	0	0	0	0	0	73300000	63600000	0	57700000	0	41100000	0	0	0	0	0	0	0	0	0	0	0	0
Q3TWL2_S169	PVHPGPLSPEPQPMG	S169	S	169	Pip4p1	Q3TWL2	IINLGPVHPGPLsPEPQPMGVR	1	0	0	0	0	0	0	0	0	0	0	0	0	0	0	0	0	0	0	0	0	0	0	0	0	0	0	0	0	1	0	1	0	0	0	0	0	0	0	0	0	0	0	0	0	0	0	0	0	0	0	0	0	0	0	0	0	0	0	0	0	0	0	0	0	0	0	0	0	0	0	0	0	0	0	0	0	12700000	0	16100000	0	12200000	0	0	0	0	0	0	0	0	0	0	0	0	0	0	0	0	0	0	0	0	0	0	0	0	0	0	0	0	0	0	0	0	0	0	0	0	0	0	0	0	0	0	0	12700000	0	16100000	0	12200000	0	0	0	0	0	0	0	0	0	0	0	0	0	0	0
Q3TWL2_S8	MAADGERSPLLSEAG	S8	S	8	Pip4p1	Q3TWL2	AADGERsPLLSEAGDGGAGGNGLAGPGGSATGPGGGLTPSAPPYGAGK;AADGERsPLLsEAGDGGAGGNGLAGPGGSATGPGGGLTPSAPPYGAGK	0.912	0	0	0	0	0	0	0	0	0	0	0	0	0	0.478	0	0	0.485	0	0	0	0	0	0.467	0	0	0.479	0.483	0.483	0.481	0.484	0.893	0.819	0.583	0.907	0.912	0.48	0	0	0	0	0.475	0.474	0	0	0	0.469	0	0	0	0	0	0	0	0	0	0	0	0	0	0	0	0	0	0	20100000	0	0	0	0	0	0	0	37100000	30200000	30200000	59500000	55100000	67500000	141000000	127000000	104000000	113000000	66100000	30500000	0	0	0	0	0	0	0	0	0	0	0	0	0	0	0	0	0	0	0	0	0	0	0	0	0	0	0	0	19800000	0	0	0	0	0	0	0	36700000	29900000	29800000	58900000	54500000	66800000	86300000	78600000	103000000	69800000	65400000	49700000	0	0	0	0	0	0	0	0	0	0	0	0
Q3TWW8_S119	LIVENLSSRCSWQDL	S119	S	119	Srsf6	Q3TWW8	LIVENLSsR	0.862	0	0	0	0	0	0	0	0	0	0	0	0	0	0	0	0	0	0	0	0	0	0	0	0	0.813	0	0.859	0	0.862	0.789	0	0	0	0	0	0	0	0	0	0	0	0	0	0	0	0	0	0	0	0	0	0	0	0	0	0	0	0	0	0	0	0	0	0	0	0	0	0	0	0	0	0	43200000	0	0	0	37000000	26600000	0	0	0	0	17400000	0	0	0	0	0	0	0	0	0	0	0	0	0	0	0	0	0	0	0	0	0	0	0	0	0	0	0	0	0	0	0	0	0	0	0	0	0	43200000	0	0	0	37000000	26600000	0	0	0	0	17400000	0	0	0	0	0	0	0	0	0	0	0	0	0
Q3TWW8_S297	KSKSRSRSQSRSHSP	S297	S	297	Srsf6	Q3TWW8	SRsQSRsHsPLPAPPSK;SRsQsRSHsPLPAPPSK;SRsQsRsHSPLPAPPSK;sQSRsHsPLPAPPSK;sQsRSHsPLPAPPSK;sQsRsHSPLPAPPSK	0.958	0.704	0.912	0.774	0.885	0.946	0.787	0.799	0.811	0.916	0.953	0.922	0.765	0.916	0.939	0.939	0.807	0.934	0.951	0.952	0.946	0.773	0.948	0.805	0.909	0.928	0.921	0.891	0.771	0.939	0.757	0.95	0.94	0.95	0.934	0.944	0.951	0.949	0.87	0.882	0.705	0.706	0.885	0	0.922	0.912	0.958	0.777	0.956	202000000	369000000	532000000	624000000	316000000	371000000	480000000	331000000	316000000	329000000	379000000	287000000	948000000	954000000	731000000	966000000	1040000000	705000000	571000000	545000000	602000000	843000000	909000000	780000000	754000000	924000000	805000000	834000000	663000000	881000000	776000000	860000000	926000000	821000000	937000000	1090000000	1130000000	950000000	1070000000	500000000	447000000	576000000	0	988000000	543000000	1280000000	714000000	770000000	363000000	273000000	387000000	700000000	271000000	260000000	391000000	292000000	276000000	285000000	335000000	254000000	637000000	636000000	581000000	514000000	653000000	483000000	552000000	428000000	582000000	559000000	653000000	496000000	601000000	640000000	576000000	546000000	641000000	751000000	550000000	832000000	693000000	794000000	692000000	825000000	565000000	421000000	472000000	464000000	433000000	449000000	0	461000000	558000000	559000000	537000000	492000000
Q3TWW8_S299	KSRSRSQSRSHSPLP	S299	S	299	Srsf6	Q3TWW8	SQsRsHSPLPAPPSK;SQsRsHsPLPAPPSK;SRsQsRSHsPLPAPPSK;SRsQsRsHSPLPAPPSK;sQsRSHsPLPAPPSK;sQsRsHSPLPAPPSK	0.967	0	0.967	0.96	0.965	0.964	0.958	0.93	0.952	0.954	0.965	0.94	0.963	0.915	0.954	0.939	0.959	0.934	0.95	0.962	0.946	0.949	0.948	0.959	0.963	0.927	0.929	0.893	0.75	0.939	0.95	0.95	0.951	0.949	0.936	0.944	0.951	0.96	0.912	0.962	0.961	0.941	0.964	0	0.956	0.955	0.964	0.957	0.956	0	498000000	532000000	513000000	542000000	520000000	760000000	550000000	558000000	529000000	797000000	472000000	948000000	955000000	764000000	1080000000	1070000000	827000000	1080000000	1080000000	1200000000	1020000000	1110000000	858000000	655000000	963000000	805000000	872000000	700000000	915000000	854000000	942000000	996000000	870000000	979000000	1140000000	1130000000	871000000	1070000000	680000000	557000000	688000000	0	995000000	300000000	1280000000	758000000	666000000	0	466000000	597000000	1070000000	393000000	354000000	508000000	435000000	421000000	401000000	589000000	387000000	571000000	598000000	577000000	563000000	628000000	446000000	988000000	633000000	1120000000	574000000	633000000	491000000	618000000	422000000	575000000	358000000	292000000	307000000	445000000	496000000	540000000	376000000	477000000	615000000	458000000	263000000	373000000	553000000	414000000	477000000	0	445000000	628000000	488000000	402000000	501000000
Q3TWW8_S301	RSRSQSRSHSPLPAP	S301	S	301	Srsf6	Q3TWW8	SQSRsHsPLPAPPSK;SQsRsHSPLPAPPSK;SQsRsHsPLPAPPSK;SRsQSRsHsPLPAPPSK;SRsQsRsHSPLPAPPSK;sHsPLPAPPSK;sQSRsHsPLPAPPSK;sQsRsHSPLPAPPSK	0.973	0.727	0.973	0.972	0.97	0.97	0.965	0.958	0.955	0.954	0.965	0.963	0.963	0.963	0.97	0.968	0.966	0.964	0.962	0.968	0.971	0.966	0.967	0.969	0.966	0.96	0.964	0.964	0.959	0.958	0.962	0.962	0.964	0.961	0.959	0.961	0.961	0.969	0.912	0.966	0.97	0.971	0.971	0	0.97	0.969	0.972	0.973	0.959	202000000	456000000	656000000	798000000	301000000	385000000	375000000	317000000	348000000	292000000	593000000	305000000	344000000	397000000	374000000	384000000	433000000	197000000	654000000	780000000	785000000	307000000	305000000	371000000	140000000	92000000	47900000	74000000	91800000	150000000	135000000	158000000	140000000	124000000	112000000	132000000	588000000	580000000	680000000	366000000	208000000	210000000	0	674000000	659000000	800000000	174000000	235000000	160000000	250000000	202000000	347000000	217000000	226000000	271000000	244000000	266000000	225000000	450000000	249000000	161000000	204000000	199000000	224000000	245000000	159000000	442000000	552000000	556000000	237000000	243000000	217000000	90000000	76300000	98700000	61900000	75700000	65100000	111000000	132000000	118000000	102000000	91400000	110000000	104000000	73100000	109000000	307000000	173000000	169000000	0	132000000	187000000	124000000	108000000	138000000
Q3TWW8_S303	RSQSRSHSPLPAPPS	S303	S	303	Srsf6	Q3TWW8	SHsPLPAPPSK;SQSRsHsPLPAPPSK;SQsRsHsPLPAPPSK;SRSQSRSHsPLPAPPSK;SRsQSRsHsPLPAPPSK;SRsQsRSHsPLPAPPSK;sHsPLPAPPSK;sQSRsHsPLPAPPSK;sQsRSHsPLPAPPSK	0.973	0.969	0.973	0.972	0.97	0.97	0.971	0.965	0.966	0.964	0.971	0.964	0.968	0.963	0.97	0.968	0.966	0.964	0.967	0.969	0.971	0.967	0.969	0.969	0.97	0.962	0.964	0.964	0.959	0.96	0.962	0.962	0.964	0.961	0.959	0.961	0.961	0.969	0.965	0.968	0.97	0.971	0.971	0	0.97	0.969	0.972	0.973	0.97	2860000000	3080000000	2030000000	3440000000	1840000000	2230000000	2520000000	2590000000	2490000000	2220000000	3060000000	2500000000	2370000000	3000000000	2400000000	3430000000	3920000000	2470000000	2300000000	2010000000	2220000000	2510000000	2670000000	2520000000	3120000000	3590000000	3510000000	3060000000	3020000000	4050000000	2810000000	3640000000	3160000000	3800000000	4000000000	3780000000	2200000000	1660000000	2170000000	2070000000	2120000000	1980000000	0	1610000000	1900000000	1800000000	2110000000	1800000000	1400000000	1300000000	1000000000	1740000000	843000000	972000000	1090000000	1150000000	1120000000	998000000	1440000000	1140000000	1010000000	1230000000	1020000000	1270000000	1500000000	955000000	1120000000	1030000000	1180000000	1070000000	1170000000	1060000000	1190000000	1210000000	1260000000	1000000000	1090000000	1380000000	1040000000	1360000000	1220000000	1380000000	1370000000	1430000000	894000000	667000000	859000000	928000000	890000000	865000000	0	717000000	917000000	774000000	905000000	793000000
Q3TWW8_S314	APPSKARSMSPPPKR	S314	S	314	Srsf6	Q3TWW8	ARsMsPPPK;sMsPPPK	1	0	0	1	0	0	0	1	0	0	0	0	0	0	0	0	0	0	0	0	0	0	0	0	0	1	0	1	1	1	0	1	0	0	1	0	1	0	0	0	0	0	0	0	0	0	0	0	0	0	0	0	0	0	0	405597	0	0	0	0	0	0	0	0	0	0	0	0	0	0	0	0	0	0	0	0	122000000	16300000	0	30900000	0	0	21000000	0	3.40576e+06	0	0	0	0	0	0	0	0	0	0	0	0	0	0	0	0	0	0	1.55844e+06	0	0	0	0	0	0	0	0	0	0	0	0	0	0	0	0	0	0	0	0	102000000	13500000	0	22600000	0	0	14600000	0	2.16322e+06	0	0	0	0	0	0	0	0	0	0	0	0
Q3TWW8_S316	PSKARSMSPPPKRAS	S316	S	316	Srsf6	Q3TWW8	ARsMsPPPK;sMsPPPK	1	0	0	1	0	0	0	1	0	0	0	0	0	0	0	0	0	0	0	0	0	0	0	0	0	1	0	1	1	1	0	1	0	0	1	0	1	0	0	0	0	0	0	0	0	0	0	0	0	0	0	0	0	0	0	405597	0	0	0	0	0	0	0	0	0	0	0	0	0	0	0	0	0	0	0	0	122000000	16300000	0	30900000	0	0	21000000	0	3.40576e+06	0	0	0	0	0	0	0	0	0	0	0	0	0	0	0	0	0	0	1.55844e+06	0	0	0	0	0	0	0	0	0	0	0	0	0	0	0	0	0	0	0	0	102000000	13500000	0	22600000	0	0	14600000	0	2.16322e+06	0	0	0	0	0	0	0	0	0	0	0	0
Q3TWW8_S45	GFVEFEDSRDADDAV	S45	S	45	Srsf6	Q3TWW8	NGYGFVEFEDsRDADDAVYELNSK	0.967	0	0	0	0	0	0.875	0.964	0.959	0.952	0.946	0.961	0.966	0	0.95	0	0.96	0.955	0.966	0.959	0	0	0.966	0.964	0	0.952	0.956	0.953	0.949	0.951	0.949	0	0	0	0.949	0.956	0.947	0.967	0	0.964	0.948	0.963	0.964	0	0	0.935	0.952	0	0.966	0	0	0	0	6.4765e+06	4.96705e+06	18300000	17300000	14300000	12500000	34200000	15400000	0	0	0	11200000	50800000	17300000	5992046	0	0	13300000	0	0	39200000	66000000	65400000	50600000	46600000	62900000	0	0	0	51700000	32900000	31700000	11700000	0	0	5.39996e+06	12100000	0	0	0	0	0	0	0	0	0	0	0	6.4765e+06	4.96705e+06	18300000	17300000	14300000	12500000	34200000	15400000	0	0	0	11200000	50800000	17300000	5992046	0	0	13300000	0	0	39200000	66000000	65400000	50600000	46600000	62900000	0	0	0	51700000	32900000	31700000	11700000	0	0	5.39996e+06	12100000	0	0	0	0	0	0	0
Q3TX08_S121	EKIAVDLSDQEEETA	S121	S	121	Trmt1	Q3TX08	IAVDLsDQEEETAGK;IAVDLsDQEEETAGKNENLAPGDWPR	0.972	0	0.972	0.97	0.97	0.961	0.972	0.967	0.967	0.966	0.972	0.966	0.97	0.96	0.949	0.954	0.931	0.962	0.956	0.935	0.94	0.967	0.914	0.96	0.97	0.963	0.962	0.962	0.959	0.962	0.961	0.963	0.962	0.96	0.961	0.954	0.961	0.958	0.966	0.969	0.957	0.941	0.954	0.946	0.955	0.969	0.972	0.971	0.971	0	453000000	465000000	362000000	371000000	363000000	251000000	284000000	466000000	356000000	412000000	415000000	113000000	233000000	297000000	245000000	381000000	340000000	232000000	191000000	143000000	312000000	320000000	341000000	269000000	223000000	386000000	342000000	351000000	316000000	224000000	138000000	265000000	323000000	325000000	301000000	270000000	412000000	245000000	265000000	214000000	234000000	293000000	291000000	289000000	273000000	203000000	326000000	0	453000000	465000000	362000000	371000000	363000000	251000000	218000000	322000000	356000000	335000000	302000000	113000000	233000000	297000000	194000000	326000000	340000000	232000000	191000000	143000000	312000000	241000000	341000000	228000000	223000000	294000000	254000000	286000000	241000000	187000000	138000000	225000000	276000000	277000000	253000000	270000000	412000000	187000000	265000000	214000000	234000000	293000000	291000000	289000000	273000000	203000000	326000000
Q3TX08_S35	RKAQKPPSPPAMENG	S35	S	35	Trmt1	Q3TX08	KAQKPPsPPAMENGTR	0.965	0	0	0	0	0.963	0	0.965	0.96	0	0	0	0	0	0	0	0	0	0	0	0	0	0	0	0	0	0.958	0.959	0.954	0	0.961	0.961	0	0.936	0	0.962	0	0	0	0	0	0	0	0	0	0	0	0	0	0	0	0	0	8510383	7.25406e+06	23900000	20500000	0	0	0	0	0	2.50339e+06	0	0	0	0	0	0	0	0	0	0	0	24900000	13100000	11100000	0	35000000	20100000	0	0	0	26700000	0	0	0	0	3.58356e+06	0	0	0	0	0	0	0	0	0	0	0	0	8510383	7.25406e+06	23900000	20500000	0	0	0	0	0	2.50339e+06	0	0	0	0	0	0	0	0	0	0	0	24900000	13100000	11100000	0	35000000	20100000	0	0	0	26700000	0	0	0	0	3.58356e+06	0	0	0	0	0	0	0	0
Q3TXS7_S315	AGKTPDASPEPKDQT	S315	S	315	Psmd1	Q3TXS7	TASAVAGKtPDAsPEPK	0.972	0.969	0.972	0.97	0.97	0.969	0.972	0.967	0.967	0.961	0.971	0.965	0.969	0.962	0.965	0.967	0.966	0.964	0.967	0.967	0.969	0	0.967	0.965	0.971	0.964	0.962	0.961	0.957	0.961	0.961	0.962	0.962	0.96	0.958	0.96	0.958	0.97	0.966	0.967	0.968	0.97	0.967	0	0.968	0.969	0.971	0.971	0.971	507000000	309000000	371000000	431000000	303000000	380000000	300000000	412000000	359000000	375000000	364000000	328000000	757000000	732000000	645000000	578000000	688000000	593000000	702000000	775000000	0	177000000	601000000	897000000	283000000	295000000	272000000	299000000	287000000	442000000	364000000	358000000	487000000	427000000	549000000	400000000	435000000	388000000	475000000	515000000	425000000	410000000	0	520000000	547000000	474000000	468000000	492000000	319000000	198000000	235000000	276000000	191000000	238000000	194000000	270000000	226000000	238000000	234000000	194000000	415000000	448000000	418000000	342000000	465000000	374000000	470000000	514000000	0	326000000	389000000	596000000	186000000	192000000	176000000	194000000	185000000	271000000	227000000	228000000	329000000	275000000	325000000	258000000	268000000	249000000	308000000	331000000	278000000	270000000	0	342000000	360000000	308000000	308000000	325000000
Q3TXS7_T273	QNLRTVGTPIASVPG	T273	T	273	Psmd1	Q3TXS7	TVGtPIASVPGSTNTGTVPGSEK	0.959	0	0	0	0	0	0	0	0	0	0	0	0	0	0	0	0	0	0	0	0	0	0	0	0	0	0	0	0.957	0.949	0.954	0	0	0	0.955	0.958	0.959	0	0	0	0	0	0	0	0	0	0	0	0	0	0	0	0	0	0	0	0	0	0	0	0	0	0	0	5.21642e+06	0	0	0	0	0	0	0	0	28200000	0	18900000	35400000	54900000	35500000	0	9322073	0	95100000	137000000	80000000	0	0	0	0	0	0	0	0	0	0	0	0	0	0	0	0	0	0	0	0	0	0	0	0	0	0	0	4.88671e+06	0	0	0	0	0	0	0	0	26400000	0	31300000	33200000	32900000	33300000	0	15500000	0	56900000	82000000	75000000	0	0	0	0	0	0	0	0	0	0	0	0
Q3TXS7_T311	ASAVAGKTPDASPEP	T311	T	311	Psmd1	Q3TXS7	TASAVAGKtPDASPEPK;TASAVAGKtPDAsPEPK	0.972	0.97	0.972	0.97	0.97	0.969	0.972	0.967	0.967	0.963	0.971	0.965	0.969	0.962	0.967	0.967	0.966	0.964	0.967	0.968	0.969	0.966	0.968	0.967	0.971	0.964	0.962	0.962	0.957	0.961	0.961	0.962	0.962	0.96	0.961	0.96	0.96	0.97	0.966	0.968	0.968	0.97	0.969	0	0.968	0.969	0.972	0.971	0.972	534000000	334000000	395000000	453000000	303000000	407000000	324000000	439000000	387000000	398000000	386000000	356000000	801000000	764000000	673000000	613000000	719000000	624000000	733000000	810000000	35100000	208000000	631000000	929000000	299000000	315000000	272000000	321000000	305000000	468000000	394000000	383000000	506000000	459000000	586000000	431000000	435000000	388000000	502000000	552000000	463000000	447000000	0	520000000	577000000	512000000	498000000	524000000	299000000	201000000	230000000	255000000	182000000	241000000	196000000	258000000	232000000	230000000	223000000	221000000	430000000	395000000	376000000	340000000	368000000	347000000	388000000	442000000	347000000	308000000	358000000	497000000	171000000	187000000	168000000	192000000	178000000	260000000	239000000	225000000	257000000	273000000	343000000	258000000	256000000	239000000	290000000	328000000	288000000	279000000	0	327000000	328000000	310000000	293000000	306000000
Q3TYA6_S138	IFEADSDSDQQSDTK	S138	S	138	Mphosph8	Q3TYA6	LSLNNDIFEADSDsDQQSDTKEDIsPR	0.871	0	0	0	0	0.871	0	0	0	0	0	0	0	0	0	0	0	0	0	0	0	0	0	0	0	0	0	0	0	0	0	0	0	0	0	0	0	0	0	0	0	0	0	0	0	0	0	0	0	0	0	0	0	40100000	0	0	0	0	0	0	0	0	0	0	0	0	0	0	0	0	0	0	0	0	0	0	0	0	0	0	0	0	0	0	0	0	0	0	0	0	0	0	0	0	0	0	0	0	0	0	0	0	0	0	0	0	0	0	0	0	0	0	0	0	0	0	0	0	0	0	0	0	0	0	0	0	0	0	0	0	0	0	0	0	0	0	0	0	0	0	0	0	0	0	0
Q3TYA6_S149	SDTKEDISPRKKKKK	S149	S	149	Mphosph8	Q3TYA6	LSLNNDIFEADSDsDQQSDTKEDIsPR	0.881	0	0	0	0	0.881	0	0	0	0	0	0	0	0	0	0	0	0	0	0	0	0	0	0	0	0	0	0	0	0	0	0	0	0	0	0	0	0	0	0	0	0	0	0	0	0	0	0	0	0	0	0	0	40100000	0	0	0	0	0	0	0	0	0	0	0	0	0	0	0	0	0	0	0	0	0	0	0	0	0	0	0	0	0	0	0	0	0	0	0	0	0	0	0	0	0	0	0	0	0	0	0	0	0	0	0	0	0	0	0	0	0	0	0	0	0	0	0	0	0	0	0	0	0	0	0	0	0	0	0	0	0	0	0	0	0	0	0	0	0	0	0	0	0	0	0
Q3TYA6_S164	IKCKEETSPEDLRKK	S164	S	164	Mphosph8	Q3TYA6	CKEETsPEDLR;CKEETsPEDLRK	0.962	0.944	0.951	0.871	0	0.962	0.96	0.927	0.832	0.883	0.962	0.891	0.947	0	0	0.857	0	0	0.833	0.932	0.942	0.865	0.822	0	0.893	0.894	0	0	0	0	0.933	0.905	0.898	0	0	0.921	0	0	0	0	0.887	0	0	0	0	0	0	0	0	57300000	71500000	42200000	18400000	130000000	51500000	54700000	55100000	54300000	104000000	86000000	57000000	0	0	39100000	0	0	45900000	72900000	69300000	60200000	37200000	40500000	46500000	61800000	0	0	0	0	43500000	44800000	46600000	0	0	77200000	0	0	11500000	0	55900000	8944517	16600000	0	0	0	11400000	0	0	55700000	31300000	42300000	38100000	57400000	49500000	52500000	41700000	54800000	44300000	36000000	56100000	0	0	29700000	0	0	34800000	38100000	52600000	45600000	18500000	30700000	35200000	26000000	0	0	0	0	33000000	34000000	35300000	0	0	33200000	0	0	23900000	0	42400000	16800000	34400000	0	0	0	23600000	0	0
Q3TYA6_S379	LELNKLPSPVFAQTL	S379	S	379	Mphosph8	Q3TYA6	GISNLELNKLPsPVFAQTLK	0.959	0	0	0	0	0	0	0	0	0	0	0	0	0	0	0	0	0	0	0	0	0	0	0	0	0.956	0	0	0.958	0.958	0.959	0	0	0	0	0	0	0	0	0	0	0	0	0	0	0	0	0	0	0	0	0	0	0	0	0	0	0	0	0	0	0	0	0	0	0	0	0	0	0	0	0	0	10000000	0	0	18500000	13500000	18800000	0	0	0	0	0	0	0	0	0	0	0	0	0	0	0	0	0	0	0	0	0	0	0	0	0	0	0	0	0	0	0	0	0	0	0	0	0	0	0	0	0	0	10000000	0	0	18500000	13500000	18800000	0	0	0	0	0	0	0	0	0	0	0	0	0	0	0	0	0	0
Q3TYA6_S400	GEEKSLKSPDLAEEE	S400	S	400	Mphosph8	Q3TYA6	SLKsPDLAEEEKEK	0.967	0	0	0	0	0	0	0	0	0	0	0	0	0	0	0	0	0	0	0	0	0	0	0	0	0	0	0	0	0	0.961	0	0	0	0	0	0	0	0	0	0.967	0	0	0	0	0	0	0	0	0	0	0	0	0	0	0	0	0	0	0	0	0	0	0	0	0	0	0	0	0	0	0	0	0	0	0	0	0	38800000	0	0	0	0	0	0	0	0	0	38200000	0	0	0	0	0	0	0	0	0	0	0	0	0	0	0	0	0	0	0	0	0	0	0	0	0	0	0	0	0	0	0	0	0	0	0	0	0	38800000	0	0	0	0	0	0	0	0	0	38200000	0	0	0	0	0	0	0	0
Q3TYA6_S51	GTVAVGDSEEDGEDV	S51	S	51	Mphosph8	Q3TYA6	GTVAVGDsEEDGEDVFEVER	0.972	0	0.972	0.967	0.969	0.969	0.971	0.966	0.966	0.964	0.97	0.965	0.968	0.955	0.965	0.968	0.966	0	0.965	0.967	0.97	0.965	0.969	0.968	0.97	0.962	0	0	0.959	0.96	0.959	0.963	0.962	0.955	0.96	0.959	0.959	0.969	0.966	0.966	0.966	0.969	0.967	0.949	0.963	0.966	0.971	0.971	0.971	0	280000000	368000000	284000000	230000000	331000000	254000000	166000000	255000000	248000000	236000000	259000000	130000000	184000000	203000000	243000000	159000000	217000000	404000000	418000000	321000000	254000000	247000000	285000000	206000000	126000000	114000000	174000000	159000000	147000000	250000000	226000000	267000000	161000000	156000000	167000000	234000000	410000000	189000000	244000000	309000000	253000000	762000000	243000000	180000000	242000000	176000000	202000000	0	248000000	325000000	245000000	192000000	289000000	212000000	166000000	211000000	203000000	189000000	209000000	108000000	153000000	169000000	204000000	159000000	175000000	324000000	334000000	263000000	209000000	205000000	233000000	166000000	126000000	114000000	136000000	128000000	115000000	210000000	185000000	211000000	125000000	122000000	134000000	182000000	324000000	152000000	176000000	309000000	253000000	706000000	184000000	127000000	126000000	136000000	157000000
Q3TYA6_S85	VRWKGYTSEDDTWEP	S85	S	85	Mphosph8	Q3TYA6	GYTsEDDTWEPEVHLEDCK	0.968	0	0.967	0.959	0.959	0.962	0.968	0.522	0.941	0.844	0.967	0.95	0.907	0	0.953	0.959	0.961	0.952	0.961	0.964	0	0.96	0.965	0.96	0	0	0.953	0.953	0.954	0.951	0.955	0	0	0	0	0	0.943	0.956	0.943	0.965	0.963	0.964	0.966	0	0	0.939	0.966	0.966	0.968	0	149000000	96300000	96000000	120000000	40800000	38000000	42100000	79000000	101000000	75900000	89400000	0	26900000	31300000	39400000	43000000	45700000	62300000	0	22800000	37500000	37800000	0	0	37200000	77100000	51100000	47900000	46300000	0	0	0	13900000	0	28000000	34700000	54500000	76900000	67800000	78300000	67500000	0	0	25700000	38400000	30700000	28000000	0	117000000	96300000	96000000	89600000	40800000	38000000	42100000	61100000	76100000	75900000	67800000	0	26900000	31300000	39400000	43000000	45700000	62300000	0	22800000	37500000	37800000	0	0	37200000	77100000	51100000	47900000	46300000	0	0	0	13900000	0	28000000	34700000	54500000	58000000	67800000	78300000	67500000	0	0	25700000	38400000	30700000	28000000
Q3TYD6_S611	TEDSRATSIPGSPFN	S611	S	611	Lmtk2	Q3TYD6	ATsIPGsPFNLFSDLDK;ATsIPGsPFNLFSDLDKADDLPSHQK	0.892	0	0	0	0	0	0	0	0	0	0	0	0	0	0	0	0	0	0	0	0	0	0	0	0	0.614	0.652	0	0.872	0.851	0.861	0.891	0.887	0.88	0.853	0.892	0.787	0	0	0	0	0	0	0	0	0	0	0	0	0	0	0	0	0	0	0	0	0	0	0	0	0	0	0	0	0	0	0	0	0	0	0	0	1.79973e+06	7711577	0	10400000	16600000	23600000	12800000	18300000	12200000	16500000	10500000	3542215	0	0	0	0	0	0	0	0	0	0	0	0	0	0	0	0	0	0	0	0	0	0	0	0	0	0	0	0	0	0	0	0	0	0	0	0	1.84329e+06	7898224	0	10700000	8811865	16100000	13100000	11600000	12500000	10700000	10800000	6979312	0	0	0	0	0	0	0	0	0	0	0	0
Q3TYD6_S615	RATSIPGSPFNLFSD	S615	S	615	Lmtk2	Q3TYD6	ATsIPGsPFNLFSDLDK;ATsIPGsPFNLFSDLDKADDLPSHQK	0.894	0	0	0	0	0	0	0	0	0	0	0	0	0	0	0	0	0	0	0	0	0	0	0	0	0.62	0.654	0	0.872	0.853	0.865	0.893	0.889	0.883	0.854	0.894	0.794	0	0	0	0	0	0	0	0	0	0	0	0	0	0	0	0	0	0	0	0	0	0	0	0	0	0	0	0	0	0	0	0	0	0	0	0	1.79973e+06	7711577	0	10400000	16600000	23600000	12800000	18300000	12200000	16500000	10500000	3542215	0	0	0	0	0	0	0	0	0	0	0	0	0	0	0	0	0	0	0	0	0	0	0	0	0	0	0	0	0	0	0	0	0	0	0	0	1.84329e+06	7898224	0	10700000	8811865	16100000	13100000	11600000	12500000	10700000	10800000	6979312	0	0	0	0	0	0	0	0	0	0	0	0
Q3TYD6_S742	FTSALLESPQRGSES	S742	S	742	Lmtk2	Q3TYD6	NAGFTSALLEsPQR	0.971	0	0.971	0	0	0	0	0	0	0	0	0	0	0	0	0	0	0	0	0	0	0	0	0	0	0.962	0.961	0.955	0.959	0.962	0.955	0	0	0.956	0	0.96	0.96	0	0	0	0	0	0	0	0	0	0	0	0	0	35100000	0	0	0	0	0	0	0	0	0	0	0	0	0	0	0	0	0	0	0	0	0	0	35600000	38400000	36600000	40900000	33200000	27900000	0	0	27200000	0	25700000	27200000	0	0	0	0	0	0	0	0	0	0	0	0	0	35100000	0	0	0	0	0	0	0	0	0	0	0	0	0	0	0	0	0	0	0	0	0	0	35600000	38400000	36600000	40900000	33200000	27900000	0	0	27200000	0	25700000	27200000	0	0	0	0	0	0	0	0	0	0	0	0
Q3TYD6_S781	GAGVRRHSGTSPQAS	S781	S	781	Lmtk2	Q3TYD6	RHsGTsPQASPALLTEEGSPTAPTDPILKPEETK;RHsGTsPQASPALLTEEGsPTAPTDPILKPEETK;RHsGTsPQAsPALLTEEGSPTAPTDPILKPEETK	0.949	0	0	0	0	0	0	0	0	0	0	0	0	0	0	0	0.64	0	0	0	0	0	0	0	0	0	0	0	0	0.882	0.561	0.565	0.949	0	0	0.646	0.908	0	0	0	0	0	0	0	0	0	0	0	0	0	0	0	0	0	0	0	0	0	0	0	0	0	0	0	9891623	0	0	0	0	0	0	0	0	0	0	0	0	0	0	40700000	57000000	0	0	64400000	49500000	0	0	0	0	0	0	0	0	0	0	0	0	0	0	0	0	0	0	0	0	0	0	0	0	0	0	0	11800000	0	0	0	0	0	0	0	0	0	0	0	0	0	0	37300000	30600000	0	0	34000000	30500000	0	0	0	0	0	0	0	0	0	0	0	0
Q3TYD6_S784	VRRHSGTSPQASPAL	S784	S	784	Lmtk2	Q3TYD6	RHsGTsPQASPALLTEEGSPTAPTDPILKPEETK;RHsGTsPQASPALLTEEGsPTAPTDPILKPEETK;RHsGTsPQAsPALLTEEGSPTAPTDPILKPEETK	0.946	0	0	0	0	0	0	0	0	0	0	0	0	0	0	0	0.801	0	0	0	0	0	0	0	0	0	0	0	0	0.909	0.817	0.802	0.946	0	0	0.81	0.913	0	0	0	0	0	0	0	0	0	0	0	0	0	0	0	0	0	0	0	0	0	0	0	0	0	0	0	9891623	0	0	0	0	0	0	0	0	0	0	0	0	0	0	40700000	57000000	0	0	64400000	49500000	0	0	0	0	0	0	0	0	0	0	0	0	0	0	0	0	0	0	0	0	0	0	0	0	0	0	0	11800000	0	0	0	0	0	0	0	0	0	0	0	0	0	0	37300000	30600000	0	0	34000000	30500000	0	0	0	0	0	0	0	0	0	0	0	0
Q3TYD6_S788	SGTSPQASPALLTEE	S788	S	788	Lmtk2	Q3TYD6	RHSGTSPQAsPALLTEEGSPTAPTDPILKPEETK;RHsGTsPQAsPALLTEEGSPTAPTDPILKPEETK	0.919	0	0	0	0	0	0	0	0	0	0	0	0	0	0	0	0	0	0	0	0	0	0	0	0	0	0	0	0	0	0	0.86	0.815	0	0	0.813	0.919	0	0	0	0	0	0	0	0	0	0	0	0	0	0	0	0	0	0	0	0	0	0	0	0	0	0	0	0	0	0	0	0	0	0	0	0	0	0	0	0	0	0	27600000	25200000	0	0	25400000	23900000	0	0	0	0	0	0	0	0	0	0	0	0	0	0	0	0	0	0	0	0	0	0	0	0	0	0	0	0	0	0	0	0	0	0	0	0	0	0	0	0	0	0	0	25200000	0	0	25400000	23900000	0	0	0	0	0	0	0	0	0	0	0	0
Q3TYD6_S797	ALLTEEGSPTAPTDP	S797	S	797	Lmtk2	Q3TYD6	RHSGTSPQASPALLTEEGsPTAPTDPILKPEETK;RHsGTsPQASPALLTEEGsPTAPTDPILKPEETK	0.914	0	0	0	0	0	0	0	0	0	0	0	0	0	0	0	0.811	0	0	0	0	0	0	0	0	0.856	0	0	0	0	0	0	0.821	0	0	0.852	0.914	0	0	0	0	0	0	0	0	0	0	0	0	0	0	0	0	0	0	0	0	0	0	0	0	0	0	0	9891623	0	0	0	0	0	0	0	0	35400000	0	0	0	0	0	0	25000000	0	0	27700000	25600000	0	0	0	0	0	0	0	0	0	0	0	0	0	0	0	0	0	0	0	0	0	0	0	0	0	0	0	9891623	0	0	0	0	0	0	0	0	35400000	0	0	0	0	0	0	25000000	0	0	27700000	25600000	0	0	0	0	0	0	0	0	0	0	0	0
Q3TZZ7_S662	RDLGRSSSSLLASPS	S662	S	662	Esyt2	Q3TZZ7	SSsSLLASPSHIAAK;SSsSLLAsPSHIAAK	0.949	0	0	0	0	0	0	0	0	0	0	0	0	0	0	0	0	0	0	0	0	0	0	0	0	0.94	0.947	0.942	0.941	0.94	0.946	0.948	0.949	0.941	0.928	0.944	0.94	0	0	0	0	0	0	0	0	0	0	0	0	0	0	0	0	0	0	0	0	0	0	0	0	0	0	0	0	6157275	0	0	0	0	0	0	0	117000000	146000000	125000000	123000000	130000000	98800000	355000000	369000000	340000000	106000000	82500000	105000000	0	0	0	0	0	0	0	0	0	0	0	0	0	0	0	0	0	0	0	0	0	0	0	0	0	0	0	0	6164937	0	0	0	0	0	0	0	61300000	76300000	65500000	44400000	49000000	51600000	185000000	192000000	155000000	55300000	43100000	54800000	0	0	0	0	0	0	0	0	0	0	0	0
Q3TZZ7_S667	SSSSLLASPSHIAAK	S667	S	667	Esyt2	Q3TZZ7	SSsSLLAsPSHIAAK	0.863	0	0	0	0	0	0	0	0	0	0	0	0	0	0	0	0	0	0	0	0	0	0	0	0	0	0	0	0.781	0.863	0	0	0.69	0.578	0	0	0	0	0	0	0	0	0	0	0	0	0	0	0	0	0	0	0	0	0	0	0	0	0	0	0	0	0	0	0	0	0	0	0	0	0	0	0	0	0	0	38200000	36000000	0	0	0	42200000	0	0	0	0	0	0	0	0	0	0	0	0	0	0	0	0	0	0	0	0	0	0	0	0	0	0	0	0	0	0	0	0	0	0	0	0	0	0	0	0	0	0	38200000	36000000	0	0	0	42200000	0	0	0	0	0	0	0	0	0	0	0	0	0	0	0
Q3TZZ7_S679	AAKEPTPSIASDISL	S679	S	679	Esyt2	Q3TZZ7	EPTPsIAsDISLPIATQELR	0.833	0	0	0	0	0	0	0	0	0	0	0	0	0	0	0	0	0	0	0	0	0	0	0	0	0	0	0	0	0	0	0	0	0	0	0.833	0	0	0	0	0	0	0	0	0	0	0	0	0	0	0	0	0	0	0	0	0	0	0	0	0	0	0	0	0	0	0	0	0	0	0	0	0	0	0	0	0	0	0	0	0	0	0	24400000	0	0	0	0	0	0	0	0	0	0	0	0	0	0	0	0	0	0	0	0	0	0	0	0	0	0	0	0	0	0	0	0	0	0	0	0	0	0	0	0	0	0	0	0	0	0	0	0	0	0	0	0	0	0	0	0	0	0	0	0	0
Q3TZZ7_S682	EPTPSIASDISLPIA	S682	S	682	Esyt2	Q3TZZ7	EPTPSIAsDISLPIATQELR;EPTPSIAsDIsLPIATQELR;EPTPsIAsDISLPIATQELR	0.956	0	0	0	0	0	0	0	0	0	0	0	0	0	0	0	0	0	0	0	0	0	0	0	0	0.929	0.953	0.952	0.949	0.947	0.956	0.952	0.955	0.92	0.943	0.944	0.936	0	0	0	0	0	0	0	0	0	0	0	0	0	0	0	0	0	0	0	0	0	0	0	0	0	0	0	0	17300000	0	0	0	0	0	0	0	83700000	178000000	197000000	156000000	204000000	202000000	208000000	244000000	128000000	170000000	137000000	95800000	0	0	0	0	0	0	0	0	0	0	0	0	0	0	0	0	0	0	0	0	0	0	0	0	0	0	0	0	22900000	0	0	0	0	0	0	0	74700000	84500000	89800000	97200000	88000000	84300000	85700000	74000000	110000000	74700000	60100000	61500000	0	0	0	0	0	0	0	0	0	0	0	0
Q3TZZ7_S685	PSIASDISLPIATQE	S685	S	685	Esyt2	Q3TZZ7	EPTPSIAsDIsLPIATQELR	0.94	0	0	0	0	0	0	0	0	0	0	0	0	0	0	0	0	0	0	0	0	0	0	0	0	0	0.909	0.87	0	0.936	0.94	0.915	0.897	0	0.877	0.873	0	0	0	0	0	0	0	0	0	0	0	0	0	0	0	0	0	0	0	0	0	0	0	0	0	0	0	0	0	0	0	0	0	0	0	0	0	0	80200000	128000000	47000000	105000000	140000000	111000000	161000000	0	84800000	90200000	22600000	0	0	0	0	0	0	0	0	0	0	0	0	0	0	0	0	0	0	0	0	0	0	0	0	0	0	0	0	0	0	0	0	0	0	0	0	0	74200000	78600000	86400000	97000000	86200000	103000000	149000000	0	78400000	55500000	41600000	0	0	0	0	0	0	0	0	0	0	0	0
Q3U0J8_S155	MKWDSRTSPTPGDFP	S155	S	155	Tbc1d2b	Q3U0J8	TsPTPGDFPK	0.965	0	0.903	0.919	0.893	0.951	0.924	0.911	0.938	0.926	0.942	0.923	0.923	0.861	0.938	0.953	0.942	0.929	0.927	0	0	0	0.946	0.949	0.949	0.926	0	0	0.882	0.938	0.945	0	0	0	0	0.937	0	0.944	0.888	0.949	0.949	0.921	0.931	0	0.93	0.952	0.954	0.942	0.965	0	30500000	28800000	29600000	38200000	36900000	34800000	39400000	37900000	34800000	31500000	35700000	25000000	32700000	30600000	29300000	31800000	26400000	0	14100000	0	26800000	27200000	24300000	22600000	0	0	24300000	23200000	23600000	17200000	0	0	0	20700000	22500000	39700000	33200000	36600000	52400000	52000000	52700000	0	32000000	34900000	38400000	47600000	46200000	0	30500000	28800000	29600000	38200000	36900000	34800000	39400000	37900000	34800000	31500000	35700000	25000000	32700000	30600000	29300000	31800000	26400000	0	14100000	0	26800000	27200000	24300000	22600000	0	0	24300000	23200000	23600000	17200000	0	0	0	20700000	22500000	39700000	33200000	36600000	52400000	52000000	52700000	0	32000000	34900000	38400000	47600000	46200000
Q3U0J8_S468	ACEGSVSSPTLGPSS	S468	S	468	Tbc1d2b	Q3U0J8	LSACEGSVSsPTLGPSsPLAIPASK	0.93	0	0	0	0	0	0	0	0	0	0	0	0	0	0	0	0	0	0	0	0	0	0	0	0	0	0	0	0	0.928	0	0	0	0	0	0.916	0.93	0	0	0	0	0	0	0	0	0	0	0	0	0	0	0	0	0	0	0	0	0	0	0	0	0	0	0	0	0	0	0	0	0	0	0	0	0	0	0	0	136000000	97000000	0	0	0	0	62200000	69700000	0	0	0	0	0	0	0	0	0	0	0	0	0	0	0	0	0	0	0	0	0	0	0	0	0	0	0	0	0	0	0	0	0	0	0	0	0	0	0	0	136000000	97000000	0	0	0	0	62200000	69700000	0	0	0	0	0	0	0	0	0	0	0	0
Q3U0J8_S475	SPTLGPSSPLAIPAS	S475	S	475	Tbc1d2b	Q3U0J8	LSACEGSVSSPTLGPSsPLAIPASK;LSACEGSVSsPTLGPSsPLAIPASK	0.933	0	0	0	0	0	0	0	0	0	0	0	0	0	0	0	0	0	0	0	0	0	0	0	0	0	0	0	0.767	0.93	0.727	0	0	0.588	0.609	0.919	0.933	0	0	0	0	0	0	0	0	0	0	0	0	0	0	0	0	0	0	0	0	0	0	0	0	0	0	0	0	0	0	0	0	0	0	0	0	0	0	0	161000000	136000000	194000000	24000000	0	51000000	58600000	124000000	69700000	0	0	0	0	0	0	0	0	0	0	0	0	0	0	0	0	0	0	0	0	0	0	0	0	0	0	0	0	0	0	0	0	0	0	0	0	0	0	0	161000000	136000000	96900000	24100000	0	51100000	58600000	62200000	69600000	0	0	0	0	0	0	0	0	0	0	0	0
Q3U0J8_S951	FLRERDTSPDKGELV	S951	S	951	Tbc1d2b	Q3U0J8	ERDTsPDKGELVsDEEEDT	0.938	0	0.938	0	0	0	0	0	0	0	0	0	0.915	0	0	0	0	0	0	0	0	0	0	0	0	0	0	0	0	0.866	0	0	0	0	0	0	0	0	0	0	0.888	0.916	0	0	0	0.905	0	0.92	0	0	28000000	28800000	0	40200000	25300000	0	0	0	0	0	29500000	0	0	0	0	0	0	0	0	0	0	0	0	20900000	0	0	0	14700000	0	0	0	0	0	0	0	0	0	0	31700000	28800000	0	0	0	23200000	0	33400000	0	0	28000000	28800000	0	40200000	25300000	0	0	0	0	0	29500000	0	0	0	0	0	0	0	0	0	0	0	0	20900000	0	0	0	14700000	0	0	0	0	0	0	0	0	0	0	31700000	28800000	0	0	0	23200000	0	33400000	0
Q3U0J8_S959	A	S959	S	959	Tbc1d2b	Q3U0J8	DTSPDKGELVsDEEEDT;ERDTSPDKGELVsDEEEDT;ERDTsPDKGELVsDEEEDT	0.972	0	0.971	0.97	0.969	0.968	0.971	0.967	0.966	0.964	0.97	0.964	0.968	0.959	0.967	0.968	0.966	0.962	0.966	0.965	0.969	0.964	0.967	0.966	0.966	0.963	0.96	0.96	0.96	0.96	0.957	0.946	0.948	0.947	0.956	0.958	0.958	0.969	0.965	0.967	0.958	0.968	0.968	0	0.968	0.967	0.971	0.971	0.972	0	333000000	396000000	275000000	389000000	361000000	332000000	375000000	369000000	347000000	280000000	380000000	261000000	268000000	273000000	282000000	255000000	262000000	162000000	178000000	106000000	279000000	241000000	278000000	89800000	58500000	212000000	223000000	210000000	201000000	71600000	78800000	85100000	211000000	224000000	230000000	386000000	416000000	511000000	445000000	448000000	428000000	0	465000000	508000000	400000000	432000000	134000000	0	199000000	236000000	179000000	224000000	220000000	220000000	258000000	250000000	239000000	186000000	233000000	177000000	176000000	176000000	190000000	151000000	172000000	113000000	127000000	100000000	171000000	168000000	172000000	151000000	128000000	129000000	147000000	126000000	135000000	68000000	74800000	80800000	135000000	146000000	148000000	259000000	269000000	309000000	233000000	258000000	253000000	0	309000000	314000000	236000000	249000000	207000000
Q3U0V1_S182	SGCKVQISPDSGGLP	S182	S	182	Khsrp	Q3U0V1	VQIsPDSGGLPER;VQIsPDsGGLPER	1	0.966	1	0.957	0.963	1	0.972	0.951	0.968	0.965	0.971	0.965	0.95	0.958	0.953	0.967	0.952	0.962	0.962	0.97	0.97	0.967	0.968	0.969	0.967	0.963	0.962	0.96	0.949	0.962	0.963	0.96	0.96	0.956	0.942	0.933	0.943	0.957	0.965	0.96	0.805	0.88	0.897	0	0.968	0.967	0.949	0.927	0.877	108000000	45200000	146000000	111000000	165000000	118000000	108000000	121000000	114000000	90100000	110000000	102000000	57200000	93100000	99700000	105000000	116000000	106000000	86600000	83000000	71300000	108000000	109000000	93200000	94900000	86500000	101000000	91600000	106000000	78500000	102000000	86800000	112000000	131000000	124000000	140000000	92100000	80100000	107000000	103000000	107000000	111000000	0	85100000	95700000	96100000	116000000	106000000	107000000	165000000	115000000	111000000	129000000	93400000	108000000	120000000	113000000	89900000	110000000	102000000	57000000	93000000	99500000	105000000	116000000	106000000	86400000	82800000	71200000	108000000	108000000	93000000	94700000	86300000	100000000	91400000	106000000	78300000	102000000	86600000	111000000	131000000	124000000	139000000	91900000	79900000	107000000	103000000	106000000	110000000	0	85000000	95600000	95900000	116000000	106000000
Q3U0V1_S185	KVQISPDSGGLPERS	S185	S	185	Khsrp	Q3U0V1	VQIsPDsGGLPER	1	0	1	0	0	1	0	0	0	0	0	0	0	0	0	0	0	0	0	0	0	0	0	0	0	0	0	0	0	0	0	0	0	0	0	0	0	0	0	0	0	0	0	0	0	0	0	0	0	0	45200000	31100000	0	36900000	24600000	0	0	0	0	0	0	0	0	0	0	0	0	0	0	0	0	0	0	0	0	0	0	0	0	0	0	0	0	0	0	0	0	0	0	0	0	0	0	0	0	0	0	0	45200000	31100000	0	36900000	24600000	0	0	0	0	0	0	0	0	0	0	0	0	0	0	0	0	0	0	0	0	0	0	0	0	0	0	0	0	0	0	0	0	0	0	0	0	0	0	0	0	0	0
Q3U182_S457	QQLPKQFSPTMSPTL	S457	S	457	Crtc2	Q3U182	QFsPTMSPTLSSITQGVPLDTSK;QFsPTMSPtLSSITQGVPLDTSK	0.93	0	0	0	0	0	0	0	0	0	0	0	0	0	0	0	0	0	0	0	0	0	0	0	0	0.93	0.783	0	0.916	0.805	0.809	0.785	0.803	0.791	0.801	0.803	0.807	0	0	0	0	0	0	0	0	0	0	0	0	0	0	0	0	0	0	0	0	0	0	0	0	0	0	0	0	0	0	0	0	0	0	0	0	41200000	23100000	0	117000000	96200000	64600000	34600000	39200000	55300000	50700000	37900000	62800000	0	0	0	0	0	0	0	0	0	0	0	0	0	0	0	0	0	0	0	0	0	0	0	0	0	0	0	0	0	0	0	0	0	0	0	0	21600000	23200000	0	68900000	62600000	38700000	34700000	28900000	55500000	50800000	38000000	42200000	0	0	0	0	0	0	0	0	0	0	0	0
Q3U182_S490	RLPPYPYSPPSLVIP	S490	S	490	Crtc2	Q3U182	LPPYPYsPPSLVIPTHPPTPK;LPPYPYsPPSLVIPTHPPtPK	0.948	0	0	0	0	0	0	0	0	0	0	0	0	0	0	0	0	0	0	0	0	0	0	0	0	0	0	0	0.903	0.902	0.948	0	0	0	0.928	0	0.932	0	0	0	0	0	0	0	0	0	0	0	0	0	0	0	0	0	0	0	0	0	0	0	0	0	0	0	0	0	0	0	0	0	0	0	0	0	0	0	59600000	17700000	66500000	0	0	0	0	2.6061e+06	14400000	0	0	0	0	0	0	0	0	0	0	0	0	0	0	0	0	0	0	0	0	0	0	0	0	0	0	0	0	0	0	0	0	0	0	0	0	0	0	0	30500000	18000000	34800000	0	0	0	0	2.63787e+06	15400000	0	0	0	0	0	0	0	0	0	0	0	0
Q3U182_S612	THCSRHGSGPNIILT	S612	S	612	Crtc2	Q3U182	HGsGPNIILTGDSSPGFSK;HGsGPNIILTGDSsPGFSK	0.951	0	0	0	0	0	0	0	0	0	0	0	0	0	0	0	0	0	0	0	0	0	0	0	0	0	0	0	0.94	0.912	0	0	0	0	0.951	0	0.926	0	0	0	0	0	0	0	0	0	0	0	0	0	0	0	0	0	0	0	0	0	0	0	0	0	0	0	6991681	0	0	0	0	0	0	0	0	0	0	0	44500000	42200000	0	0	0	0	18400000	42600000	46000000	0	0	0	0	0	6107231	0	0	0	0	0	0	0	0	0	0	0	0	0	0	0	0	0	0	0	0	0	6904546	0	0	0	0	0	0	0	0	0	0	0	43900000	41700000	0	0	0	0	22400000	22500000	25700000	0	0	0	0	0	6.03112e+06	0	0	0	0	0	0
Q3U182_S623	IILTGDSSPGFSKEI	S623	S	623	Crtc2	Q3U182	HGSGPNIILTGDSsPGFSK;HGsGPNIILTGDSsPGFSK	0.957	0	0	0	0	0	0	0	0	0	0	0	0	0	0	0	0	0	0	0	0	0	0	0	0	0.954	0.955	0.954	0.949	0.954	0.956	0.955	0.948	0.943	0.936	0.957	0.952	0	0	0	0	0	0	0	0	0	0	0	0	0	0	0	0	0	0	0	0	0	0	0	0	0	0	0	6991681	0	0	0	0	0	0	0	0	55000000	54300000	50000000	165000000	139000000	120000000	75800000	75800000	101000000	89900000	123000000	134000000	0	0	0	0	0	6107231	0	0	0	0	0	0	0	0	0	0	0	0	0	0	0	0	0	0	0	0	0	21100000	0	0	0	0	0	0	0	0	50800000	50200000	46200000	118000000	98900000	111000000	70000000	70000000	93500000	83100000	84800000	94000000	0	0	0	0	0	18400000	0	0	0	0	0	0
Q3U182_S70	RSSHYGGSLPNVNQI	S70	S	70	Crtc2	Q3U182	SSHYGGsLPNVNQIGCGLAEFQSPLHSPLDSSR	0.773	0	0	0	0	0	0	0	0	0	0	0	0	0	0	0	0	0	0	0	0	0	0	0	0	0	0.773	0.709	0.665	0	0.551	0	0.473	0	0	0	0	0	0	0	0	0	0	0	0	0	0	0	0	0	0	0	0	0	0	0	0	0	0	0	0	0	0	0	0	0	0	0	0	0	0	0	0	0	18900000	20000000	15000000	0	14700000	0	14100000	0	0	0	0	0	0	0	0	0	0	0	0	0	0	0	0	0	0	0	0	0	0	0	0	0	0	0	0	0	0	0	0	0	0	0	0	0	0	0	0	0	18900000	20000000	15000000	0	14700000	0	14100000	0	0	0	0	0	0	0	0	0	0	0	0	0	0	0	0
Q3U182_T463	FSPTMSPTLSSITQG	T463	T	463	Crtc2	Q3U182	QFSPTMsPtLSSITQGVPLDTSK;QFsPTMSPtLSSITQGVPLDTSK	0.916	0	0	0	0	0	0	0	0	0	0	0	0	0	0	0	0	0	0	0	0	0	0	0	0	0	0	0	0.916	0	0	0	0	0	0	0	0.872	0	0	0	0	0	0	0	0	0	0	0	0	0	0	0	0	0	0	0	0	0	0	0	0	0	0	0	0	0	0	0	0	0	0	0	0	0	0	0	47900000	0	0	0	0	0	0	0	0	0	0	0	0	0	0	0	0	0	0	0	0	0	0	0	0	0	0	0	0	0	0	0	0	0	0	0	0	0	0	0	0	0	0	0	0	0	0	0	0	0	0	0	0	0	0	0	0	0	0	0	0	0	0	0	0	0	0	0	0
Q3U182_T502	VIPTHPPTPKSLQQL	T502	T	502	Crtc2	Q3U182	LPPYPYsPPSLVIPTHPPtPK	0.94	0	0	0	0	0	0	0	0	0	0	0	0	0	0	0	0	0	0	0	0	0	0	0	0	0	0	0	0.896	0.908	0.94	0	0	0	0	0	0	0	0	0	0	0	0	0	0	0	0	0	0	0	0	0	0	0	0	0	0	0	0	0	0	0	0	0	0	0	0	0	0	0	0	0	0	0	0	0	28700000	17700000	36100000	0	0	0	0	2.6061e+06	0	0	0	0	0	0	0	0	0	0	0	0	0	0	0	0	0	0	0	0	0	0	0	0	0	0	0	0	0	0	0	0	0	0	0	0	0	0	0	0	28700000	17700000	36100000	0	0	0	0	2.6061e+06	0	0	0	0	0	0	0	0	0	0	0	0	0
Q3U1F9_S247	ESILGTCSDLDEESP	S247	S	247	Pag1	Q3U1F9	HSANAESILGTCsDLDEESPPPVPVK;HSANAESILGTCsDLDEEsPPPVPVK;HSANAESILGtCsDLDEESPPPVPVK	0.958	0	0	0	0	0	0	0	0	0	0	0	0	0	0	0	0	0.749	0	0	0	0	0	0	0	0.958	0.957	0.954	0.955	0.954	0.955	0.953	0.958	0.951	0.957	0.956	0.953	0	0	0	0	0	0	0	0	0	0	0	0	0	0	0	0	0	0	0	0	0	0	0	0	0	0	0	0	22000000	0	0	0	0	0	0	0	108000000	64100000	55300000	130000000	57600000	55300000	119000000	107000000	82300000	91100000	94900000	99700000	0	0	0	0	0	0	0	0	0	0	0	0	0	0	0	0	0	0	0	0	0	0	0	0	0	0	0	0	28500000	0	0	0	0	0	0	0	59300000	66800000	57600000	54300000	60000000	57700000	62700000	60100000	47900000	46400000	54200000	55100000	0	0	0	0	0	0	0	0	0	0	0	0
Q3U1F9_S253	CSDLDEESPPPVPVK	S253	S	253	Pag1	Q3U1F9	HSANAESILGTCsDLDEEsPPPVPVK	0.955	0	0	0	0	0	0	0	0	0	0	0	0	0	0	0	0	0.751	0	0	0	0	0	0	0	0.932	0	0.861	0.9	0.952	0	0.95	0.952	0.952	0.955	0.951	0.952	0	0	0	0	0	0	0	0	0	0	0	0	0	0	0	0	0	0	0	0	0	0	0	0	0	0	0	0	22000000	0	0	0	0	0	0	0	25400000	0	0	31000000	0	0	71500000	54800000	31800000	42300000	45500000	54200000	0	0	0	0	0	0	0	0	0	0	0	0	0	0	0	0	0	0	0	0	0	0	0	0	0	0	0	0	22000000	0	0	0	0	0	0	0	25400000	0	0	31000000	0	0	71500000	54800000	31800000	42300000	45500000	54200000	0	0	0	0	0	0	0	0	0	0	0	0
Q3U1F9_S293	GHSKRFSSLSYKSRE	S293	S	293	Pag1	Q3U1F9	FSsLSYK	0.948	0	0	0	0	0	0	0	0	0	0	0	0	0	0	0	0	0	0	0	0	0	0	0	0	0	0	0	0.938	0	0.948	0	0	0	0	0	0	0	0	0	0	0	0	0	0	0	0	0	0	0	0	0	0	0	0	0	0	0	0	0	0	0	0	0	0	0	0	0	0	0	0	0	0	0	0	0	20200000	0	16000000	0	0	0	0	0	20000000	0	0	0	0	0	0	0	0	0	0	0	0	0	0	0	0	0	0	0	0	0	0	0	0	0	0	0	0	0	0	0	0	0	0	0	0	0	0	0	20200000	0	16000000	0	0	0	0	0	20000000	0	0	0	0	0	0	0	0	0	0	0	0
Q3U1F9_S351	LPQRSSSSCNDLYAT	S351	S	351	Pag1	Q3U1F9	SSSsCNDLYATVK	0.966	0.953	0.966	0.954	0.961	0.958	0.964	0.962	0.961	0.951	0.965	0.96	0.964	0	0.963	0.945	0	0.954	0.961	0.964	0.955	0.96	0.962	0.962	0.963	0.958	0.949	0.945	0.953	0.954	0.955	0.955	0.957	0.951	0.953	0.958	0.954	0.965	0.947	0.957	0.961	0.964	0.965	0	0	0.953	0.958	0.954	0.959	37800000	54200000	39300000	48600000	54400000	35500000	46200000	43600000	41200000	64400000	42700000	45200000	0	32700000	33300000	27600000	39400000	31600000	43000000	45300000	32100000	37700000	49100000	33500000	0	75200000	59400000	44600000	44900000	48200000	60100000	52000000	45700000	57800000	49200000	52400000	115000000	96100000	107000000	35300000	32400000	35700000	0	0	38400000	66700000	71000000	47500000	37800000	54200000	39300000	48600000	54400000	35500000	46200000	43600000	41200000	64400000	42700000	45200000	0	32700000	33300000	27600000	39400000	31600000	43000000	45300000	32100000	37700000	49100000	33500000	0	75200000	59400000	44600000	44900000	48200000	60100000	52000000	45700000	57800000	49200000	52400000	115000000	96100000	107000000	35300000	32400000	35700000	0	0	38400000	66700000	71000000	47500000
Q3U1F9_S368	DFEKTPNSISTLPPA	S368	S	368	Pag1	Q3U1F9	TPNsIstLPPAR	0.942	0	0	0	0	0	0	0	0	0	0	0	0	0	0	0	0	0	0	0	0	0	0	0	0	0	0	0	0	0	0	0	0	0	0	0	0	0	0	0	0	0	0	0	0.942	0	0	0	0	0	0	0	0	0	0	0	0	0	0	0	0	0	0	0	0	0	0	0	0	0	0	0	0	0	0	0	0	0	0	0	0	0	0	0	0	0	0	0	0	0	0	0	30000000	0	0	0	0	0	0	0	0	0	0	0	0	0	0	0	0	0	0	0	0	0	0	0	0	0	0	0	0	0	0	0	0	0	0	0	0	0	0	0	0	0	0	0	0	0	0	0	0	0	0	0	0
Q3U1F9_S370	EKTPNSISTLPPARR	S370	S	370	Pag1	Q3U1F9	TPNSIstLPPAR;TPNsIstLPPAR	0.959	0	0	0	0	0	0	0	0	0	0.959	0	0	0	0	0	0	0	0	0	0	0	0	0	0	0	0	0	0	0	0	0	0	0	0	0	0	0	0	0	0	0	0	0	0.942	0	0	0	0	0	0	0	0	0	0	0	0	0	0	0	0	0	0	0	0	0	0	0	0	0	0	0	0	0	0	0	0	0	0	0	0	0	0	0	0	0	0	0	0	0	0	0	30000000	0	0	0	0	0	0	0	0	0	0	0	0	0	0	0	0	0	0	0	0	0	0	0	0	0	0	0	0	0	0	0	0	0	0	0	0	0	0	0	0	0	0	0	0	0	0	0	0	0	0	0	0
Q3U1F9_S379	LPPARRPSEEPEPDY	S379	S	379	Pag1	Q3U1F9	RPsEEPEPDYEAIQTLNR;RPsEEPEPDYEAIQTLNREDEK	0.973	0.965	0.972	0.971	0.97	0.969	0.971	0.967	0.967	0.966	0.97	0.966	0.969	0.958	0.968	0.968	0.968	0.964	0.968	0.969	0.969	0.966	0.97	0.967	0.969	0.963	0.961	0.961	0.96	0.961	0.961	0.961	0.945	0.954	0.96	0.96	0.96	0.97	0.965	0.969	0.968	0.969	0.97	0.949	0.968	0.97	0.972	0.972	0.973	21100000	165000000	118000000	82200000	60700000	69100000	83800000	115000000	136000000	62100000	110000000	114000000	113000000	145000000	169000000	180000000	174000000	161000000	212000000	234000000	230000000	174000000	153000000	149000000	204000000	130000000	141000000	170000000	141000000	182000000	191000000	166000000	183000000	150000000	194000000	203000000	116000000	122000000	103000000	163000000	143000000	141000000	301000000	131000000	164000000	128000000	126000000	137000000	21100000	165000000	118000000	82200000	60700000	69100000	83800000	115000000	136000000	62100000	110000000	114000000	89600000	113000000	132000000	142000000	129000000	126000000	169000000	187000000	184000000	140000000	121000000	114000000	155000000	130000000	141000000	170000000	141000000	140000000	150000000	126000000	145000000	114000000	134000000	151000000	116000000	122000000	103000000	122000000	115000000	112000000	240000000	102000000	128000000	102000000	99500000	109000000
Q3U1F9_T245	NAESILGTCSDLDEE	T245	T	245	Pag1	Q3U1F9	HSANAESILGtCsDLDEESPPPVPVK	0.879	0	0	0	0	0	0	0	0	0	0	0	0	0	0	0	0	0	0	0	0	0	0	0	0	0	0	0	0.649	0	0.643	0	0	0	0.834	0.879	0	0	0	0	0	0	0	0	0	0	0	0	0	0	0	0	0	0	0	0	0	0	0	0	0	0	0	0	0	0	0	0	0	0	0	0	0	0	0	0	38700000	0	0	0	0	0	6.85109e+06	0	0	0	0	0	0	0	0	0	0	0	0	0	0	0	0	0	0	0	0	0	0	0	0	0	0	0	0	0	0	0	0	0	0	0	0	0	0	0	0	0	38700000	0	0	0	0	0	6.85109e+06	0	0	0	0	0	0	0	0	0	0	0	0	0	0
Q3U1F9_T371	KTPNSISTLPPARRP	T371	T	371	Pag1	Q3U1F9	TPNSIstLPPAR;TPNsIstLPPAR	0.959	0	0	0	0	0	0	0	0	0	0.959	0	0	0	0	0	0	0	0	0	0	0	0	0	0	0	0	0	0	0	0	0	0	0	0	0	0	0	0	0	0	0	0	0	0.942	0	0	0	0	0	0	0	0	0	0	0	0	0	0	0	0	0	0	0	0	0	0	0	0	0	0	0	0	0	0	0	0	0	0	0	0	0	0	0	0	0	0	0	0	0	0	0	30000000	0	0	0	0	0	0	0	0	0	0	0	0	0	0	0	0	0	0	0	0	0	0	0	0	0	0	0	0	0	0	0	0	0	0	0	0	0	0	0	0	0	0	0	0	0	0	0	0	0	0	0	0
Q3U1T3_S197	KKRKDPFSPDKKKPV	S197	S	197	Brms1l	Q3U1T3	DPFsPDK;DPFsPDKK;KDPFsPDK;KDPFsPDKK;RKDPFsPDK	1	1	1	0	1	1	1	1	1	1	1	1	1	1	1	1	1	1	1	1	0	1	1	0	1	1	1	1	0	1	1	1	1	0	0	1	1	1	1	1	1	1	1	0	0	0	1	1	1	59900000	42600000	10700000	55700000	56700000	54300000	46700000	76700000	61600000	67600000	55000000	55300000	40600000	73100000	36000000	56300000	51500000	33300000	0	0	21300000	48600000	0	64600000	33900000	52400000	37700000	8601784	37100000	26200000	59600000	49800000	0	0	47300000	50300000	71300000	52300000	76000000	58700000	78400000	70400000	0	0	12000000	68900000	31700000	42200000	39800000	21800000	53300000	37000000	28000000	32800000	29300000	41400000	33200000	35100000	28000000	35900000	37900000	38200000	33600000	28000000	33400000	31100000	0	0	43900000	32400000	0	36300000	22100000	26200000	24500000	23000000	21300000	30300000	28500000	23100000	0	0	31800000	26300000	37600000	26900000	31900000	36800000	53900000	37300000	0	0	24800000	30600000	21300000	21700000
Q3U1V6_S365	SGRDGVLSPSSQAQL	S365	S	365	Uevld	Q3U1V6	DGVLsPSSQAQLSSR	0.971	0	0.971	0	0	0	0	0	0	0	0	0	0	0	0	0	0	0.927	0	0	0	0	0	0	0	0.962	0	0	0.96	0	0.953	0	0	0	0	0.96	0.958	0	0	0	0	0	0	0	0	0	0	0	0	38900000	35200000	0	0	0	0	0	0	0	0	0	0	0	0	0	0	34600000	0	0	0	0	0	0	0	29300000	0	0	30600000	0	25200000	31000000	28600000	0	0	35700000	36400000	0	0	23400000	0	0	0	0	0	0	0	0	0	38900000	35200000	0	0	0	0	0	0	0	0	0	0	0	0	0	0	34600000	0	0	0	0	0	0	0	29300000	0	0	30600000	0	25200000	31000000	28600000	0	0	35700000	36400000	0	0	23400000	0	0	0	0	0	0	0	0	0
Q3U1Z5_S123	QRIEAQRSDPPLPPG	S123	S	123	Gpsm3	Q3U1Z5	IEAQRsDPPLPPGGQELLELLLR	1	0	0	0	0	0	0	0	0	0	0	0	0	0	0	0	0	0	0	0	0	0	0	0	0	0	0	0	0	0	1	0	0	0	1	1	0	0	0	0	0	0	0	0	0	0	0	0	0	0	0	0	0	0	0	0	0	0	0	0	0	0	0	0	0	0	0	0	0	0	0	0	0	0	0	0	0	0	10600000	0	0	0	3.6615e+06	1.70232e+06	0	0	0	0	0	0	0	0	0	0	0	0	0	0	0	0	0	0	0	0	0	0	0	0	0	0	0	0	0	0	0	0	0	0	0	0	0	0	0	0	0	0	10600000	0	0	0	3.6615e+06	1.70232e+06	0	0	0	0	0	0	0	0	0	0	0	0	0
Q3U1Z5_S34	ATARPWRSAPPSPPP	S34	S	34	Gpsm3	Q3U1Z5	PWRsAPPsPPPPGTR;sAPPsPPPPGTR	0.974	0	0.973	0.972	0.971	0.971	0	0	0	0	0.973	0.967	0.971	0.964	0.97	0.97	0.969	0.966	0.97	0.971	0.971	0.965	0.971	0.97	0.972	0.965	0.964	0.964	0.963	0.964	0.965	0.965	0.965	0.962	0.964	0.964	0.964	0.972	0.968	0.971	0.97	0.972	0.972	0	0.97	0.971	0.973	0.973	0.974	433000000	160000000	90000000	943000000	435000000	379000000	398000000	0	460000000	615000000	50300000	458000000	1920000000	1220000000	58000000	1240000000	1970000000	1270000000	51500000	803000000	0	1130000000	37300000	988000000	112000000	1570000000	1910000000	1590000000	1530000000	358000000	1980000000	1880000000	2160000000	1680000000	1400000000	1460000000	1840000000	2300000000	1890000000	176000000	1310000000	125000000	0	222000000	2920000000	107000000	1640000000	2020000000	260000000	1060000000	295000000	502000000	270000000	204000000	239000000	0	276000000	379000000	404000000	291000000	921000000	735000000	466000000	499000000	839000000	661000000	414000000	483000000	0	587000000	247000000	594000000	744000000	766000000	887000000	798000000	884000000	873000000	952000000	1030000000	1230000000	902000000	902000000	770000000	829000000	797000000	971000000	677000000	663000000	468000000	0	1780000000	1710000000	861000000	986000000	970000000
Q3U1Z5_S38	PWRSAPPSPPPPGTR	S38	S	38	Gpsm3	Q3U1Z5	PWRsAPPsPPPPGTR;SAPPsPPPPGTR;sAPPsPPPPGTR	0.974	0	0.973	0.972	0.971	0.971	0.971	0	0.966	0.965	0.973	0.967	0.971	0.964	0.97	0.97	0.969	0.966	0.97	0.971	0.971	0.966	0.971	0.97	0.972	0.965	0.964	0.964	0.963	0.964	0.965	0.965	0.965	0.962	0.964	0.964	0.964	0.972	0.968	0.971	0.97	0.972	0.972	0	0.97	0.971	0.973	0.973	0.974	433000000	420000000	388000000	1260000000	736000000	701000000	688000000	518000000	787000000	640000000	386000000	504000000	2400000000	1690000000	698000000	1240000000	1970000000	1270000000	51500000	1350000000	0	1490000000	396000000	1470000000	112000000	1760000000	2070000000	1790000000	1540000000	677000000	2350000000	2140000000	2460000000	1680000000	1770000000	1730000000	2320000000	2300000000	1890000000	579000000	1750000000	168000000	0	559000000	2970000000	107000000	2000000000	2570000000	297000000	750000000	515000000	594000000	409000000	322000000	437000000	1170000000	506000000	444000000	585000000	377000000	1030000000	800000000	830000000	334000000	971000000	764000000	467000000	792000000	0	691000000	525000000	831000000	801000000	753000000	698000000	715000000	867000000	761000000	1020000000	1040000000	1070000000	983000000	951000000	824000000	1010000000	922000000	979000000	836000000	828000000	632000000	0	1210000000	1820000000	971000000	936000000	1110000000
Q3U214_S1289	QEAVQEVSFDEEPGP	S1289	S	1289	Mast3	Q3U214	KQEAVQEVsFDEEPGPPR	1	0	0	0	0	0	0	0	0	0	0	0	0	0	0	0	0	0	0	0	0	0	0	0	0	1	1	1	0	0	0	0	1	1	0	0	0	0	0	0	0	0	0	0	0	0	0	0	0	0	0	0	0	0	0	0	0	0	0	0	0	0	0	0	0	0	0	0	0	0	0	0	0	47100000	44500000	34100000	0	0	0	0	27900000	33600000	0	0	0	0	0	0	0	0	0	0	0	0	0	0	0	0	0	0	0	0	0	0	0	0	0	0	0	0	0	0	0	0	0	0	0	0	0	0	0	47100000	44500000	34100000	0	0	0	0	27900000	33600000	0	0	0	0	0	0	0	0	0	0	0	0	0	0	0
Q3U214_S156	FLSKHFRSSESVVDE	S156	S	156	Mast3	Q3U214	sSESVVDEDGGR;sSESVVDEDGGRsPR	0.929	0	0	0	0	0	0	0	0	0	0	0	0	0	0	0	0	0	0	0	0	0	0	0	0	0.878	0.492	0.868	0	0	0	0	0	0	0	0	0	0	0.494	0.495	0	0	0	0	0.929	0	0.901	0.495	0	0	0	0	0	0	0	0	0	0	0	0	0	0	0	0	0	0	0	0	0	0	0	0	0	30100000	22400000	22600000	0	0	0	0	0	0	0	0	0	17900000	33800000	19400000	0	0	0	0	63500000	0	20000000	36000000	0	0	0	0	0	0	0	0	0	0	0	0	0	0	0	0	0	0	0	0	0	0	0	0	0	30300000	22500000	22700000	0	0	0	0	0	0	0	0	0	18000000	34000000	19500000	0	0	0	0	31400000	0	20100000	18900000	0
Q3U214_S168	VDEDGGRSPRLRPRS	S168	S	168	Mast3	Q3U214	SSESVVDEDGGRsPR;sSESVVDEDGGRsPR	0.957	0	0	0	0	0	0	0.957	0	0	0	0	0	0	0	0	0	0	0	0	0	0	0	0	0	0	0	0	0.895	0	0	0	0	0	0	0	0	0	0	0	0	0	0	0	0.93	0	0	0	0	0	0	0	0	0	7119963	12600000	0	0	10200000	0	0	0	0	0	0	0	0	0	0	0	0	0	0	0	0	0	10500000	0	0	0	0	0	0	0	0	0	0	12400000	0	0	0	0	32500000	0	0	17000000	0	0	0	0	0	0	7119963	12600000	0	0	10200000	0	0	0	0	0	0	0	0	0	0	0	0	0	0	0	0	0	10500000	0	0	0	0	0	0	0	0	0	0	12400000	0	0	0	0	32500000	0	0	17000000	0
Q3U214_S370	SQPPAPGSPESRGLG	S370	S	370	Mast3	Q3U214	DPLEEIQPLNDLDESQPPAPGsPESR;QLGLAKDPLEEIQPLNDLDESQPPAPGsPESR	0.967	0	0	0	0	0.962	0.964	0.958	0.957	0.959	0.967	0.959	0.962	0.8	0.95	0.963	0.961	0.958	0.963	0.963	0.955	0.945	0.962	0.96	0.966	0.958	0.953	0.956	0.953	0.956	0.958	0.956	0.956	0.951	0.956	0.956	0.955	0.964	0.935	0.963	0.953	0.962	0.962	0	0.95	0.956	0.824	0.961	0.966	0	0	0	0	56600000	42800000	53300000	56600000	60100000	32800000	87100000	50200000	5311028	30900000	23100000	37200000	79900000	31300000	17500000	10500000	15900000	22400000	30300000	16200000	91100000	80200000	68100000	81200000	92600000	67400000	41600000	39100000	62400000	64000000	61100000	64300000	56800000	28300000	66600000	42400000	52400000	44300000	0	31700000	42700000	26000000	33600000	31800000	0	0	0	0	56600000	42800000	53300000	56600000	60100000	32800000	87100000	50200000	5311028	30900000	23100000	37200000	79900000	31300000	17500000	10500000	15900000	22400000	30300000	16200000	91100000	80200000	68100000	81200000	85100000	67400000	41600000	39100000	62400000	64000000	61100000	59000000	56800000	28300000	66600000	42400000	52400000	44300000	0	31700000	42700000	26000000	33600000	31800000
Q3U214_S702	ERYRHLGSEDDETND	S702	S	702	Mast3	Q3U214	HLGsEDDETNDEESSTEIPQFSSCSHR	0.958	0	0	0	0	0	0	0	0	0	0	0	0	0	0	0	0	0	0	0	0	0	0	0	0	0	0	0	0	0	0	0	0	0	0	0	0	0	0	0.958	0	0	0	0	0	0	0	0	0	0	59100000	0	0	36300000	33200000	35500000	42700000	35600000	0	0	39000000	0	0	22500000	31000000	39400000	20600000	0	0	0	21400000	0	0	27800000	22500000	0	30000000	0	0	0	0	0	0	0	0	50100000	35300000	81600000	62600000	44800000	62500000	51700000	0	32400000	0	0	0	0	59100000	0	0	36300000	33200000	35500000	42700000	35600000	0	0	39000000	0	0	22500000	31000000	39400000	20600000	0	0	0	21400000	0	0	27800000	22500000	0	30000000	0	0	0	0	0	0	0	0	34000000	35300000	54000000	43800000	44800000	41000000	51700000	0	32400000	0	0	0
Q3U214_S72	SRPLSPLSVPTAGNS	S72	S	72	Mast3	Q3U214	SLVVGTPSPTLSRPLSPLsVPTAGNSPLDSPR;SLVVGTPSPTLSRPLSPLsVPTAGNsPLDSPR	0.837	0	0	0	0	0	0	0	0	0	0	0	0	0	0	0	0	0	0	0	0	0	0	0	0	0	0	0	0.765	0	0.837	0	0	0.715	0	0	0	0	0	0	0	0	0	0	0	0	0	0	0	0	0	0	0	0	0	0	0	0	0	0	0	0	0	0	0	0	0	0	0	0	0	0	0	0	0	0	15700000	0	16800000	0	0	7.21696e+06	0	0	0	0	0	0	0	0	0	0	0	0	0	0	0	0	0	0	0	0	0	0	0	0	0	0	0	0	0	0	0	0	0	0	0	0	0	0	0	0	0	0	15700000	0	0	0	0	7.21696e+06	0	0	0	0	0	0	0	0	0	0	0	0	0	0	0
Q3U214_S769	GDRGRRLSADLRLRS	S769	S	769	Mast3	Q3U214	RLsADLR	1	0	0	0	0	0	0	0	0	0	0	0	0	0	0	0	0	0	0	0	0	0	0	0	0	0	1	0	0	0	1	1	0	0	0	0	0	0	0	0	0	0	0	0	0	0	0	0	0	0	0	13900000	0	22200000	7540367	0	0	0	0	0	18600000	0	0	0	0	0	0	0	0	0	0	0	0	16600000	26200000	0	0	0	20700000	81800000	0	0	0	0	0	14500000	0	0	0	0	0	0	0	0	0	0	0	0	0	13900000	0	22200000	7540367	0	0	0	0	0	18600000	0	0	0	0	0	0	0	0	0	0	0	0	16600000	26200000	0	0	0	20700000	81800000	0	0	0	0	0	14500000	0	0	0	0	0	0	0	0	0	0	0
Q3U214_S79	SVPTAGNSPLDSPRN	S79	S	79	Mast3	Q3U214	SLVVGTPSPTLSRPLSPLsVPTAGNsPLDSPR	0.839	0	0	0	0	0	0	0	0	0	0	0	0	0	0	0	0	0	0	0	0	0	0	0	0	0	0	0	0	0	0.839	0	0	0	0	0	0	0	0	0	0	0	0	0	0	0	0	0	0	0	0	0	0	0	0	0	0	0	0	0	0	0	0	0	0	0	0	0	0	0	0	0	0	0	0	0	0	0	16800000	0	0	0	0	0	0	0	0	0	0	0	0	0	0	0	0	0	0	0	0	0	0	0	0	0	0	0	0	0	0	0	0	0	0	0	0	0	0	0	0	0	0	0	0	0	0	0	0	0	0	0	0	0	0	0	0	0	0	0	0	0	0	0	0	0	0
Q3U2S4_S165	VGAVGGASPEREEVG	S165	S	165	Otud5	Q3U2S4	QAPGVGAVGGAsPEREEVGAGYNsEDEYEAAAAR;QAPGVGAVGGAsPEREEVGAGyNSEDEYEAAAAR	0.969	0	0	0.962	0.945	0.967	0.967	0.952	0.954	0.947	0.968	0.839	0.962	0.922	0.955	0.951	0.961	0.93	0.962	0.965	0.95	0.919	0.952	0.949	0.967	0.956	0.933	0.906	0.955	0.952	0.907	0.934	0.928	0.849	0.956	0.953	0.951	0.966	0.934	0.963	0.961	0.964	0.966	0	0.958	0.96	0.969	0.92	0.968	0	0	178000000	112000000	184000000	167000000	154000000	30400000	178000000	141000000	135000000	156000000	82400000	215000000	220000000	247000000	255000000	240000000	143000000	127000000	122000000	275000000	278000000	234000000	241000000	133000000	140000000	225000000	210000000	133000000	86500000	92200000	97600000	203000000	219000000	204000000	162000000	229000000	193000000	171000000	175000000	175000000	270000000	146000000	158000000	180000000	232000000	214000000	0	0	144000000	109000000	155000000	143000000	125000000	140000000	144000000	113000000	131000000	129000000	80300000	175000000	182000000	200000000	192000000	192000000	118000000	98100000	99500000	215000000	223000000	192000000	186000000	130000000	137000000	179000000	158000000	129000000	84200000	89800000	95100000	162000000	172000000	162000000	128000000	188000000	157000000	140000000	143000000	144000000	263000000	113000000	122000000	146000000	189000000	172000000
Q3U2S4_S177	EVGAGYNSEDEYEAA	S177	S	177	Otud5	Q3U2S4	QAPGVGAVGGAsPEREEVGAGYNsEDEYEAAAAR	0.969	0	0	0.962	0	0.966	0.967	0.951	0.954	0.935	0.968	0	0.962	0	0.955	0.951	0.961	0.93	0.962	0.965	0.95	0.919	0.951	0.949	0.967	0.956	0	0	0.955	0.952	0	0	0	0	0.956	0.953	0.951	0.966	0.918	0.963	0.961	0.964	0.966	0	0.957	0.96	0.969	0.917	0.968	0	0	32000000	0	37800000	37400000	27800000	30400000	31300000	24400000	0	29600000	0	39100000	41900000	44500000	35300000	41100000	27500000	19100000	22200000	43300000	47900000	43200000	36500000	0	0	37600000	29400000	0	0	0	0	34400000	34900000	34100000	26700000	42700000	34900000	31900000	32800000	33500000	0	22400000	23500000	32000000	42200000	37000000	0	0	32000000	0	37800000	37400000	27800000	30400000	31300000	24400000	0	29600000	0	39100000	41900000	44500000	35300000	41100000	27500000	19100000	22200000	43300000	47900000	43200000	36500000	0	0	37600000	29400000	0	0	0	0	34400000	34900000	34100000	26700000	42700000	34900000	31900000	32800000	33500000	0	22400000	23500000	32000000	42200000	37000000
Q3U2S4_S503	AGGDRATSPLVSLYP	S503	S	503	Otud5	Q3U2S4	ATsPLVSLYPALECR	0.941	0	0	0	0	0	0	0	0	0	0	0	0	0	0	0	0	0.868	0	0	0	0	0	0	0	0.927	0.931	0.926	0.932	0.93	0.907	0.906	0.941	0.865	0.921	0.926	0.938	0	0	0	0	0	0	0	0	0	0	0	0	0	0	0	0	0	0	0	0	0	0	0	0	0	0	0	0	21100000	0	0	0	0	0	0	0	56900000	61300000	57400000	59300000	53100000	58800000	26800000	29500000	41800000	44600000	40100000	39300000	0	0	0	0	0	0	0	0	0	0	0	0	0	0	0	0	0	0	0	0	0	0	0	0	0	0	0	0	21100000	0	0	0	0	0	0	0	56900000	61300000	57400000	59300000	53100000	58800000	26800000	29500000	41800000	44600000	40100000	39300000	0	0	0	0	0	0	0	0	0	0	0	0
Q3U2S4_S64	VGARPRASPPPQGPL	S64	S	64	Otud5	Q3U2S4	AsPPPQGPLPGPPGALHR	1	0	0	0	0	0	0	0	0	0	0	0	0	0	0	0	0	0	0	0	0	0	0	0	0	1	1	1	1	1	1	1	1	1	1	1	1	0	0	0	0	0	0	0	0	0	0	0	0	0	0	0	0	0	0	0	0	0	0	0	0	0	0	0	0	52100000	0	0	0	0	0	0	0	0	0	0	0	0	0	88500000	99000000	0	0	0	0	0	0	0	0	0	0	0	0	0	0	0	0	0	0	0	0	0	0	0	0	0	0	0	0	0	0	0	0	52100000	0	0	0	0	0	0	0	0	0	0	0	0	0	88500000	99000000	0	0	0	0	0	0	0	0	0	0	0	0	0	0	0	0
Q3U2S4_Y175	REEVGAGYNSEDEYE	Y175	Y	175	Otud5	Q3U2S4	QAPGVGAVGGAsPEREEVGAGyNSEDEYEAAAAR	0.959	0	0	0.892	0.944	0.945	0.934	0.939	0	0.947	0.95	0.833	0	0.922	0.861	0.92	0.76	0.881	0.958	0.879	0.879	0.909	0.938	0.925	0.959	0.847	0.932	0.905	0.877	0.86	0.906	0.934	0.927	0.846	0.882	0.853	0.853	0.774	0.933	0.904	0.876	0.767	0.876	0	0.958	0.843	0.947	0.882	0.83	0	0	146000000	112000000	147000000	130000000	126000000	0	147000000	117000000	135000000	127000000	82400000	176000000	178000000	202000000	220000000	199000000	115000000	108000000	100000000	231000000	230000000	191000000	205000000	133000000	140000000	187000000	181000000	133000000	86500000	92200000	97600000	168000000	184000000	170000000	136000000	187000000	158000000	139000000	142000000	142000000	270000000	123000000	135000000	148000000	190000000	176000000	0	0	146000000	112000000	147000000	130000000	126000000	0	147000000	117000000	135000000	127000000	82400000	176000000	178000000	202000000	220000000	199000000	115000000	108000000	100000000	231000000	230000000	191000000	205000000	133000000	140000000	187000000	181000000	133000000	86500000	92200000	97600000	168000000	184000000	170000000	136000000	187000000	158000000	139000000	142000000	142000000	270000000	123000000	135000000	148000000	190000000	176000000
Q3U308_S497	QLRSQRGSVSEEIQE	S497	S	497	Ctu2	Q3U308	GsVSEEIQEYLITDEEEDS	0.869	0	0	0	0	0	0	0	0	0	0	0	0	0	0	0	0	0	0	0	0	0	0	0	0	0	0.467	0	0	0.48	0.869	0.4	0	0	0.329	0.462	0.445	0	0	0	0	0	0	0	0	0	0	0	0	0	0	0	0	0	0	0	0	0	0	0	0	0	0	0	0	0	0	0	0	0	48500000	0	0	0	53900000	0	0	87900000	85000000	37900000	0	0	74200000	48800000	53300000	0	0	0	19100000	0	0	0	0	0	25300000	0	0	0	0	0	0	0	0	0	0	0	0	0	0	0	0	0	0	0	0	0	0	0	48500000	0	0	0	53900000	0	0	87900000	85000000	37900000	0	0	74200000	48800000	53300000	0	0	0	19100000	0	0	0	0	0	25300000	0	0
Q3U308_T508	A	T508	T	508	Ctu2	Q3U308	GSVSEEIQEYLItDEEEDS	0.946	0	0	0	0	0	0	0	0	0	0	0	0	0	0	0	0	0	0	0	0	0	0.76	0.924	0	0	0.9	0.881	0.928	0.877	0.935	0	0	0	0.915	0.856	0	0	0	0.946	0	0	0.926	0	0	0	0	0.943	0.933	0	0	0	0	0	0	0	0	0	0	0	0	0	0	0	0	0	0	0	0	0	13900000	12900000	0	32900000	43900000	41900000	30100000	29200000	18600000	0	0	0	40700000	14200000	0	0	0	23200000	21700000	0	23300000	0	0	0	0	34900000	22700000	0	0	0	0	0	0	0	0	0	0	0	0	0	0	0	0	0	0	0	0	0	13900000	12900000	0	32900000	43900000	41900000	30100000	29200000	18600000	0	0	0	40700000	14200000	0	0	0	23200000	21700000	0	23300000	0	0	0	0	34900000	22700000
Q3U319_S584	IKKEELVSSEDDAQA	S584	S	584	Rnf40	Q3U319	KEELVssEDDAQALTPVTQGLPSR	0.96	0	0	0	0	0	0	0	0	0	0	0	0	0	0	0	0	0	0	0	0	0	0	0	0	0	0	0	0	0.96	0	0	0	0	0	0	0	0	0	0	0	0	0	0	0	0	0	0	0	0	0	0	0	0	0	0	0	0	0	0	0	0	0	0	0	0	0	0	0	0	0	0	0	0	0	0	0	18100000	0	0	0	0	0	0	0	0	0	0	0	0	0	0	0	0	0	0	0	0	0	0	0	0	0	0	0	0	0	0	0	0	0	0	0	0	0	0	0	0	0	0	0	0	0	0	0	0	0	0	0	0	0	0	0	0	0	0	0	0	0	0	0	0	0	0	0
Q3U319_S585	KKEELVSSEDDAQAL	S585	S	585	Rnf40	Q3U319	KEELVSsEDDAQALTPVTQGLPSR;KEELVssEDDAQALTPVTQGLPSR	0.96	0	0	0	0	0	0	0	0	0	0	0	0	0	0	0	0	0	0	0	0	0	0	0	0	0.907	0	0	0	0.96	0	0	0.947	0	0	0.938	0.903	0	0	0	0	0	0	0	0	0	0	0	0	0	0	0	0	0	0	0	0	0	0	0	0	0	0	0	0	0	0	0	0	0	0	0	0	35800000	0	0	0	18100000	0	0	28200000	33000000	0	22500000	19800000	0	0	0	0	0	0	0	0	0	0	0	0	0	0	0	0	0	0	0	0	0	0	0	0	0	0	0	0	0	0	0	0	0	0	0	0	35800000	0	0	0	0	0	0	28200000	33000000	0	22500000	19800000	0	0	0	0	0	0	0	0	0	0	0	0
Q3U381_S3	A	S3	S	3	Znf692	Q3U381	AsPVADASR	0.937	0	0	0	0	0	0	0	0	0	0	0	0	0	0	0	0	0	0	0	0	0	0	0	0	0	0	0	0	0	0	0	0	0	0	0	0	0	0.937	0	0	0	0	0	0	0	0	0	0	0	0	0	0	0	0	0	0	0	0	0	0	0	0	0	0	0	0	0	0	0	0	0	0	0	0	0	0	0	0	0	0	0	0	0	0	0	20800000	0	0	0	0	0	0	0	0	0	0	0	0	0	0	0	0	0	0	0	0	0	0	0	0	0	0	0	0	0	0	0	0	0	0	0	0	0	0	0	0	0	0	0	0	0	0	0	0	0	0	0	0	0	0	0	0	0	0
Q3U3E2_S10	QRVRRNGSPTPAGAL	S10	S	10	Fam117b	Q3U3E2	NGsPTPAGALAGGAVGPPGGPGSR	0.956	0	0.495	0	0	0	0	0	0	0	0	0	0	0	0	0	0	0	0	0	0	0	0	0	0	0.955	0.956	0.928	0.954	0.94	0.954	0.938	0.946	0.917	0.945	0.949	0.941	0	0	0	0	0	0	0	0	0	0	0	0	0	0	0	0	0	0	0	0	0	0	0	0	0	0	0	0	0	0	0	0	0	0	0	0	61000000	70500000	68100000	62200000	60600000	57000000	32500000	26500000	34300000	42100000	38300000	56300000	0	0	0	0	0	0	0	0	0	0	0	0	0	0	0	0	0	0	0	0	0	0	0	0	0	0	0	0	0	0	0	0	0	0	0	0	61000000	70500000	68100000	62200000	60600000	57000000	32500000	26500000	34300000	42100000	38300000	56300000	0	0	0	0	0	0	0	0	0	0	0	0
Q3U3E2_S102	GSAAARTSPTVATQT	S102	S	102	Fam117b	Q3U3E2	TsPTVATQTGASVTSTR	0.955	0	0	0	0	0	0	0	0	0	0	0	0	0	0	0	0	0	0	0	0	0	0	0	0	0.952	0	0.955	0	0.948	0	0	0	0	0	0	0	0	0	0	0	0	0	0	0	0	0	0	0	0	60400000	0	40700000	0	0	26100000	23700000	0	0	0	0	0	0	0	0	35600000	0	0	0	0	0	0	0	93600000	67700000	103000000	55100000	56300000	53700000	0	0	11100000	56300000	47400000	80900000	0	0	0	0	0	0	0	0	0	0	0	0	0	59200000	0	39900000	0	0	25600000	23300000	0	0	0	0	0	0	0	0	34900000	0	0	0	0	0	0	0	66600000	66400000	72300000	54000000	38600000	52700000	0	0	28100000	55100000	46500000	58000000	0	0	0	0	0	0	0	0	0	0	0	0
Q3U3E2_S399	PGGADKGSNNSSRSQ	S399	S	399	Fam117b	Q3U3E2	SIDTQTPGGADKGsNNSSR	0.878	0	0	0	0	0	0.803	0	0.878	0	0.296	0.823	0.326	0	0	0	0	0	0	0	0	0	0	0	0	0	0	0	0	0	0	0	0	0	0	0	0	0	0	0	0	0	0	0	0	0	0	0	0	0	0	0	13600000	11900000	10900000	0	19000000	0	10900000	12500000	16900000	0	0	0	0	0	0	0	0	0	0	0	0	0	0	0	0	0	0	0	0	0	0	0	0	0	0	0	0	0	2.60647e+06	0	0	0	0	0	0	0	0	0	13600000	11900000	10900000	0	19000000	0	10900000	12500000	16900000	0	0	0	0	0	0	0	0	0	0	0	0	0	0	0	0	0	0	0	0	0	0	0	0	0	0	0	0	0	2.60647e+06	0	0	0	0	0	0
Q3U3E2_S402	ADKGSNNSSRSQSVS	S402	S	402	Fam117b	Q3U3E2	SIDTQTPGGADKGSNNsSR	0.903	0	0	0.463	0.467	0.903	0	0.478	0	0	0	0	0	0	0	0	0	0	0	0	0	0	0	0	0	0	0	0	0	0	0	0	0	0	0	0	0	0	0	0	0	0	0	0	0	0	0	0	0	0	0	18800000	11000000	11000000	0	0	0	0	0	0	0	0	0	0	0	0	0	0	0	0	0	0	0	0	0	0	0	0	0	0	0	0	0	0	0	0	0	0	0	0	0	0	0	0	0	0	0	0	0	18800000	11000000	11000000	0	0	0	0	0	0	0	0	0	0	0	0	0	0	0	0	0	0	0	0	0	0	0	0	0	0	0	0	0	0	0	0	0	0	0	0	0	0	0	0	0	0	0
Q3U3E2_S421	LTISNEGSEESPCSA	S421	S	421	Fam117b	Q3U3E2	SQSVSPTSFLTISNEGsEEsPCSADDLLADPR	0.867	0	0	0	0	0	0	0	0	0	0	0	0	0	0	0	0	0	0	0	0	0	0	0	0	0	0	0	0	0	0	0.451	0.316	0.867	0	0	0	0	0	0	0	0	0	0	0	0	0	0	0	0	0	0	0	0	0	0	0	0	0	0	0	0	0	0	0	0	0	0	0	0	0	0	0	0	0	0	0	0	0	0	0	6213947	0	0	0	0	0	0	0	0	0	0	0	0	0	0	0	0	0	0	0	0	0	0	0	0	0	0	0	0	0	0	0	0	0	0	0	0	0	0	0	0	0	0	0	0	0	0	0	0	0	0	0	0	0	0	0	0	0	0	0	0	0	0	0
Q3U3E2_S424	SNEGSEESPCSADDL	S424	S	424	Fam117b	Q3U3E2	SQSVSPTSFLTISNEGsEEsPCSADDLLADPR	0.867	0	0	0	0	0	0	0	0	0	0	0	0	0	0	0	0	0	0	0	0	0	0	0	0	0	0	0	0	0	0	0.451	0.316	0.867	0	0	0	0	0	0	0	0	0	0	0	0	0	0	0	0	0	0	0	0	0	0	0	0	0	0	0	0	0	0	0	0	0	0	0	0	0	0	0	0	0	0	0	0	0	0	0	6213947	0	0	0	0	0	0	0	0	0	0	0	0	0	0	0	0	0	0	0	0	0	0	0	0	0	0	0	0	0	0	0	0	0	0	0	0	0	0	0	0	0	0	0	0	0	0	0	0	0	0	0	0	0	0	0	0	0	0	0	0	0	0	0
Q3U3E2_S444	DKENGNNSPLPKYAT	S444	S	444	Fam117b	Q3U3E2	DKENGNNsPLPK	1	0	0	0	0	0	0	0	0	0	0	0	0	0	0	1	0	0	1	0	0	0	0	0	0	0	0	0	0	0	0	0	0	0	0	0	0	0	0	0	0	0	0	0	0	0	0	0	0	0	0	0	0	0	0	0	0	0	0	0	0	0	0	4077345	0	0	0	0	0	0	5555292	0	0	0	0	0	0	0	0	0	0	0	0	0	0	0	0	0	0	0	0	0	0	0	0	0	0	0	0	0	0	0	0	0	0	0	0	0	0	0	0	4077345	0	0	0	0	0	0	5555292	0	0	0	0	0	0	0	0	0	0	0	0	0	0	0	0	0	0	0	0	0	0	0	0	0	0
Q3U3N6_S400	LQELGAGSPGPVTNK	S400	S	400	Tepsin	Q3U3N6	QQLQELGAGsPGPVTNK	0.967	0.967	0	0	0	0	0	0	0	0	0	0	0	0	0	0	0	0	0	0	0	0	0	0	0	0	0	0	0	0	0	0	0	0	0	0	0	0	0	0	0	0	0	0	0	0	0	0	0	18300000	0	0	0	13900000	0	0	0	0	0	0	0	0	0	0	3.74046e+06	0	0	0	0	0	0	0	0	0	0	15600000	0	0	0	0	0	0	0	0	0	0	0	0	0	0	0	0	0	0	0	0	0	18300000	0	0	0	13900000	0	0	0	0	0	0	0	0	0	0	3.74046e+06	0	0	0	0	0	0	0	0	0	0	15600000	0	0	0	0	0	0	0	0	0	0	0	0	0	0	0	0	0	0	0	0	0
Q3U6N9_S31	RRPRPSRSASGASEP	S31	S	31		Q3U6N9	sASGASEPPLR	0.911	0	0	0	0	0	0	0	0	0	0	0	0	0	0	0	0	0	0	0	0	0	0	0	0	0.911	0.704	0.852	0.638	0.726	0.614	0.709	0.722	0.527	0.544	0.487	0.768	0.864	0.715	0	0	0	0	0	0	0	0.76	0.739	0	0	0	0	0	0	0	0	0	0	0	0	0	0	0	0	0	0	0	0	0	0	0	0	33000000	73500000	100000000	69000000	35900000	52800000	56800000	41500000	45100000	0	99600000	70800000	37700000	56300000	43700000	0	0	0	0	0	0	0	0	44900000	34700000	0	0	0	0	0	0	0	0	0	0	0	0	0	0	0	0	0	0	0	0	0	0	0	33000000	73500000	100000000	69000000	35900000	52800000	56800000	41500000	45100000	0	99600000	70800000	37700000	56300000	43700000	0	0	0	0	0	0	0	0	44900000	34700000
Q3U821_S778	DMEGNKESDDSDEEY	S778	S	778	Wdr75	Q3U821	SAEEVPDDVDMEGNKEsDDSDEEYDLTEKDK;SAEEVPDDVDMEGNKEsDDSDEEyDLtEK;SAEEVPDDVDMEGNKEsDDsDEEYDLTEK;SAEEVPDDVDMEGNKEsDDsDEEYDLTEKDK;SAEEVPDDVDMEGNKEsDDsDEEyDLTEK	0.968	0	0.968	0.965	0	0.959	0.962	0.91	0.962	0.909	0.526	0.905	0.916	0	0.906	0.914	0.516	0	0.932	0	0	0	0.929	0.909	0.962	0.766	0	0	0.939	0.934	0	0	0	0	0	0	0.69	0	0	0.93	0.913	0	0.918	0.823	0	0	0.911	0	0.915	0	1260000000	1150000000	1010000000	987000000	988000000	617000000	722000000	599000000	787000000	981000000	405000000	279000000	527000000	896000000	830000000	624000000	452000000	589000000	304000000	473000000	738000000	703000000	853000000	871000000	688000000	649000000	594000000	804000000	650000000	650000000	605000000	334000000	517000000	997000000	950000000	73100000	205000000	184000000	258000000	216000000	289000000	356000000	306000000	0	396000000	332000000	380000000	0	1070000000	814000000	749000000	669000000	826000000	537000000	539000000	599000000	544000000	734000000	340000000	279000000	458000000	675000000	624000000	471000000	452000000	451000000	304000000	473000000	482000000	531000000	769000000	775000000	482000000	474000000	521000000	543000000	452000000	491000000	404000000	334000000	366000000	689000000	634000000	73100000	205000000	184000000	207000000	216000000	289000000	356000000	306000000	0	336000000	332000000	331000000
Q3U821_S781	GNKESDDSDEEYDLT	S781	S	781	Wdr75	Q3U821	ESDDsDEEYDLTEK;SAEEVPDDVDMEGNKEsDDsDEEYDLTEK;SAEEVPDDVDMEGNKEsDDsDEEYDLTEKDK;SAEEVPDDVDMEGNKEsDDsDEEyDLTEK	0.968	0	0.968	0.965	0	0.959	0.962	0.91	0.962	0.909	0	0.905	0.916	0	0.906	0.914	0	0	0.932	0.962	0	0	0.929	0.909	0.962	0	0	0	0.939	0.934	0	0	0	0.909	0	0	0.657	0	0	0.93	0.913	0	0.918	0.823	0	0	0.911	0	0.915	0	1260000000	1150000000	1010000000	965000000	988000000	603000000	722000000	599000000	719000000	981000000	405000000	279000000	527000000	896000000	830000000	624000000	452000000	589000000	304000000	473000000	738000000	703000000	853000000	822000000	688000000	649000000	594000000	804000000	650000000	650000000	583000000	334000000	517000000	997000000	950000000	73100000	205000000	184000000	258000000	216000000	289000000	356000000	306000000	0	396000000	332000000	380000000	0	1070000000	814000000	749000000	682000000	826000000	541000000	532000000	599000000	540000000	734000000	326000000	279000000	458000000	675000000	624000000	471000000	452000000	451000000	304000000	473000000	482000000	531000000	769000000	774000000	482000000	474000000	521000000	543000000	452000000	491000000	401000000	334000000	366000000	689000000	662000000	73100000	205000000	184000000	207000000	216000000	289000000	356000000	306000000	0	336000000	332000000	331000000
Q3U821_T788	SDEEYDLTEKDKETN	T788	T	788	Wdr75	Q3U821	SAEEVPDDVDMEGNKESDDSDEEyDLtEK;SAEEVPDDVDMEGNKEsDDSDEEyDLtEK	0.983	0	0.895	0	0	0.886	0	0.893	0	0	0.983	0	0	0	0	0	0.854	0	0	0	0	0.763	0	0	0.781	0	0	0	0	0	0	0	0	0	0	0	0	0	0	0	0	0	0	0	0	0	0	0	0	0	0	0	0	62700000	0	44800000	0	0	67800000	0	0	0	0	0	0	0	0	0	0	0	0	0	0	0	0	0	0	0	0	0	0	0	0	0	0	0	0	0	0	0	0	0	0	0	0	0	0	0	0	0	0	62700000	0	44800000	0	0	67800000	0	0	0	0	0	0	0	0	0	0	0	0	0	0	0	0	0	0	0	0	0	0	0	0	0	0	0	0	0	0	0	0	0	0	0	0	0	0
Q3U821_Y785	SDDSDEEYDLTEKDK	Y785	Y	785	Wdr75	Q3U821	SAEEVPDDVDMEGNKESDDSDEEyDLtEK;SAEEVPDDVDMEGNKEsDDSDEEyDLtEK;SAEEVPDDVDMEGNKEsDDsDEEyDLTEK	0.988	0	0.895	0	0	0.893	0.916	0.9	0.895	0.908	0.988	0.905	0.914	0	0.906	0.912	0.862	0	0.931	0	0	0.763	0.929	0.909	0.788	0	0	0	0.939	0.934	0	0	0	0	0	0	0	0	0	0.929	0.913	0	0.916	0.823	0	0	0.909	0	0.913	0	0	0	0	62700000	85300000	44800000	0	0	67800000	0	0	0	71400000	0	0	0	0	0	0	0	75300000	0	0	0	0	0	41300000	61000000	0	0	0	0	0	0	0	0	0	0	60300000	0	0	0	0	0	72400000	0	49700000	0	0	0	0	62700000	85300000	44800000	0	0	67800000	0	0	0	71400000	0	0	0	0	0	0	0	75300000	0	0	0	0	0	41300000	61000000	0	0	0	0	0	0	0	0	0	0	60300000	0	0	0	0	0	72400000	0	49700000
Q3U9G9_S101	APKGSRRSVSASHEG	S101	S	101	Lbr	Q3U9G9	sVSASHEGDVK;sVsASHEGDVK	0.953	0	0	0	0	0	0	0	0	0	0	0	0	0	0	0	0	0	0.953	0	0	0	0	0	0	0	0	0	0	0	0	0	0	0.915	0	0	0	0	0	0	0	0.947	0	0	0	0	0	0	0	0	0	0	0	0	0	0	0	0	0	0	0	0	0	0	0	0	4773236	0	0	0	0	0	0	0	0	0	0	0	0	0	0	4.72578e+06	0	0	0	0	0	0	0	1913054	0	0	0	0	0	0	0	0	0	0	0	0	0	0	0	0	0	0	0	0	0	0	0	0	4773236	0	0	0	0	0	0	0	0	0	0	0	0	0	0	4.72578e+06	0	0	0	0	0	0	0	0	0	0	0	0	0	0	0
Q3U9G9_S103	KGSRRSVSASHEGDV	S103	S	103	Lbr	Q3U9G9	RSVsASHEGDVK;SVsASHEGDVK;SVsASHEGDVKEK;sVsASHEGDVK	0.967	0.944	0.939	0.927	0	0.885	0.943	0	0.909	0	0.952	0.854	0.941	0.94	0.957	0.955	0.958	0.948	0.964	0.964	0.967	0.957	0.949	0.95	0.943	0.952	0.952	0.939	0.958	0.958	0.959	0.959	0.959	0.939	0.952	0.953	0.949	0.963	0.957	0.953	0	0	0	0	0	0.943	0.954	0	0	8.30161e+06	2.94551e+06	5369125	0	4353276	4969396	0	1.86281e+06	0	4868608	3.10885e+06	3.71928e+06	33000000	9518404	16300000	23900000	18700000	28300000	27000000	35300000	35600000	32900000	33700000	36200000	3.03308e+06	22500000	23000000	32600000	26800000	29500000	60000000	56100000	39700000	23000000	23800000	22500000	9599636	112000000	4011353	0	0	0	0	0	6717694	6301403	0	0	8073576	2.8646e+06	5.22164e+06	0	4233698	4.83289e+06	0	1.81164e+06	0	4734875	3.02346e+06	3.61711e+06	24300000	9256948	13800000	19200000	18200000	14300000	23900000	32200000	32600000	20100000	19500000	19600000	19900000	21900000	18200000	27200000	22300000	21900000	41300000	35200000	29500000	19100000	23200000	18900000	8480089	66900000	3.90117e+06	0	0	0	0	0	6533169	6128313	0	0
Q3U9G9_S166	KQERIILSTEDRYIV	S166	S	166	Lbr	Q3U9G9	IILsTEDR	0.944	0	0	0	0	0	0	0	0	0	0	0	0	0	0	0	0	0	0	0	0.944	0	0	0	0	0	0	0	0	0	0	0	0	0	0	0	0	0	0	0	0	0	0	0	0	0	0	0	0	0	0	0	0	0	0	0	0	0	0	0	0	0	0	0	0	0	0	0	20900000	0	0	0	0	0	0	0	0	0	0	0	0	0	0	0	0	0	0	0	0	0	0	0	0	0	0	0	0	0	0	0	0	0	0	0	0	0	0	0	0	0	0	0	0	0	0	0	0	0	0	0	0	0	0	0	0	0	0	0	0	0	0	0	0	0	0	0	0	0	0	0	0	0	0	0	0
Q3U9G9_S59	SDIKPLKSFKQRKSG	S59	S	59	Lbr	Q3U9G9	ESDIKPLKsFK	0.969	0.966	0	0	0	0	0	0.953	0.966	0	0	0	0.965	0	0	0	0.964	0.957	0	0.959	0.968	0.955	0.969	0.966	0	0.957	0.953	0.961	0.952	0.953	0.957	0.946	0.949	0.946	0.954	0.941	0.948	0.969	0	0.961	0.962	0	0	0	0	0	0	0	0	30400000	0	20500000	25900000	17100000	22800000	24500000	28600000	0	0	0	25200000	0	0	0	29900000	41600000	0	61500000	40300000	43700000	26700000	22400000	0	76400000	69100000	88300000	47700000	39400000	37300000	110000000	144000000	106000000	71900000	62300000	69900000	23500000	0	28000000	16900000	0	0	0	0	0	10900000	19600000	0	30400000	0	20500000	25900000	17100000	22800000	24500000	28600000	0	0	0	25200000	0	0	0	29900000	41600000	0	61500000	40300000	43700000	26700000	22400000	0	76400000	69100000	88300000	47700000	39400000	37300000	110000000	144000000	106000000	71900000	62300000	69900000	23500000	0	28000000	16900000	0	0	0	0	0	10900000	19600000	0
Q3U9N9_S25	QPPGPAPSDDAPLPG	S25	S	25	Slc16a10	Q3U9N9	ETNEAQPPGPAPsDDAPLPGPGPSDVSDVAAEK	0.955	0	0	0	0	0	0	0.479	0	0	0	0.609	0.436	0	0	0	0	0	0	0	0	0	0	0	0	0	0	0	0.939	0.928	0	0	0.955	0	0	0	0.952	0	0	0	0	0	0	0	0	0	0	0	0	0	0	0	0	22400000	0	20100000	0	0	0	24900000	24800000	0	0	0	0	0	0	0	0	0	0	0	0	0	0	0	24500000	23300000	0	0	0	0	0	0	20600000	0	0	0	0	0	0	0	0	0	0	0	0	0	0	0	0	22400000	0	20100000	0	0	0	24900000	24800000	0	0	0	0	0	0	0	0	0	0	0	0	0	0	0	24500000	23300000	0	0	0	0	0	0	20600000	0	0	0	0	0	0	0	0	0	0	0	0
Q3U9N9_S260	PSTKEKESGGSRSSF	S260	S	260	Slc16a10	Q3U9N9	EKEsGGsRSSFFSR	0.941	0	0	0	0	0	0	0	0	0	0	0	0	0	0	0	0	0	0	0	0	0	0	0	0	0	0	0	0	0.809	0	0.941	0	0	0	0	0	0	0	0	0	0	0	0	0	0	0	0	0	0	0	0	0	0	0	0	0	0	0	0	0	0	0	0	0	0	0	0	0	0	0	0	0	0	0	0	0	34800000	15400000	32200000	12900000	0	0	0	0	0	0	0	0	0	9838024	0	0	0	0	0	0	0	0	0	0	0	0	0	0	0	0	0	0	0	0	0	0	0	0	0	0	0	0	0	0	0	0	0	0	34800000	15400000	32200000	12900000	0	0	0	0	0	0	0	0	0	9838024	0	0	0	0	0	0
Q3U9N9_S263	KEKESGGSRSSFFSR	S263	S	263	Slc16a10	Q3U9N9	EKESGGsRSsFFSR;EKEsGGsRSSFFSR;ESGGsRSsFFSR	0.941	0	0	0	0	0	0	0	0	0	0	0	0	0	0	0	0	0	0	0	0	0	0	0	0	0.897	0	0	0	0.809	0	0.941	0	0	0	0	0	0.895	0	0.834	0	0	0	0	0	0	0	0	0	0	0	0	0	0	0	0	0	0	0	0	0	0	0	0	0	48200000	0	0	0	0	0	0	0	72800000	0	0	0	34800000	15400000	32200000	12900000	0	0	0	0	32700000	0	28200000	0	0	9838024	0	0	0	0	0	0	0	0	0	0	0	0	0	0	0	0	0	0	0	0	0	0	0	0	0	0	0	0	0	0	0	0	0	0	34800000	15400000	32200000	12900000	0	0	0	0	32700000	0	28200000	0	0	9838024	0	0	0	0	0	0
Q3U9N9_S266	ESGGSRSSFFSRRKL	S266	S	266	Slc16a10	Q3U9N9	EKESGGsRSsFFSR;ESGGsRSsFFSR	0.896	0	0	0	0	0	0	0	0	0	0	0	0	0	0	0	0	0	0	0	0	0	0	0	0	0.892	0	0	0	0	0	0	0	0	0	0	0	0.896	0	0.836	0	0	0	0	0	0	0	0	0	0	0	0	0	0	0	0	0	0	0	0	0	0	0	0	0	48200000	0	0	0	0	0	0	0	72800000	0	0	0	0	0	0	0	0	0	0	0	32700000	0	28200000	0	0	0	0	0	0	0	0	0	0	0	0	0	0	0	0	0	0	0	0	0	0	0	0	0	0	0	0	0	0	0	0	0	0	0	0	0	0	0	0	0	0	0	0	0	32700000	0	28200000	0	0	0	0	0	0	0	0	0
Q3U9N9_S39	GPGPSDVSDVAAEKV	S39	S	39	Slc16a10	Q3U9N9	ETNEAQPPGPAPSDDAPLPGPGPSDVsDVAAEK	0.939	0	0	0	0	0	0	0	0	0.854	0	0	0	0	0	0.877	0	0	0	0.939	0	0.86	0.913	0	0	0.885	0	0	0	0.866	0	0	0	0	0	0.876	0.923	0	0	0	0	0	0	0	0	0	0	0	0	0	0	0	0	0	19500000	0	0	27000000	0	0	0	0	0	0	0	0	0	15800000	0	20100000	0	0	0	28100000	0	0	36700000	27900000	22600000	0	0	0	0	22100000	21700000	0	0	0	0	0	0	0	0	0	0	0	0	0	0	0	0	0	19500000	0	0	27000000	0	0	0	0	0	0	0	0	0	15800000	0	20100000	0	0	0	28100000	0	0	36700000	27900000	22600000	0	0	0	0	22100000	21700000	0	0	0	0	0	0	0	0	0	0	0	0
Q3U9N9_S494	EKMLENQSSLLSGSS	S494	S	494	Slc16a10	Q3U9N9	MLENQssLLSGSSGIFK	0.857	0	0	0	0	0	0	0	0	0	0	0	0	0	0	0	0	0	0	0	0	0	0	0	0	0	0	0	0	0.478	0	0	0.857	0.606	0	0.489	0	0	0	0	0	0	0	0	0	0	0	0	0	0	0	0	0	0	0	0	0	0	0	0	0	0	0	0	0	0	0	0	0	0	0	0	0	0	0	0	0	12100000	0	0	0	34800000	0	16800000	0	0	0	0	0	0	0	0	0	0	0	0	0	0	0	0	0	0	0	0	0	0	0	0	0	0	0	0	0	0	0	0	0	0	0	0	0	0	0	0	0	12100000	0	0	0	34800000	0	16800000	0	0	0	0	0	0	0	0	0	0	0	0	0
Q3U9N9_S495	KMLENQSSLLSGSSG	S495	S	495	Slc16a10	Q3U9N9	MLENQSsLLSGSSGIFK;MLENQSsLLsGSSGIFK;MLENQssLLSGSSGIFK	0.949	0	0	0	0	0	0	0	0	0	0	0	0	0	0	0	0	0	0	0	0	0	0	0	0	0	0.933	0.927	0.846	0.947	0.935	0.941	0.949	0.924	0	0.489	0.881	0	0	0	0	0	0	0	0	0	0	0	0	0	0	0	0	0	0	0	0	0	0	0	0	0	0	0	0	0	0	0	0	0	0	0	0	0	110000000	162000000	30300000	49900000	37200000	19600000	21300000	55700000	0	16800000	52600000	0	0	0	0	0	0	34000000	0	0	0	0	0	0	0	0	0	0	0	0	0	0	0	0	0	0	0	0	0	0	0	0	0	0	0	0	0	0	52600000	53100000	19600000	50900000	60200000	31800000	34500000	40700000	0	37300000	24900000	0	0	0	0	0	0	21900000	0	0	0	0	0
Q3U9N9_S498	ENQSSLLSGSSGIFK	S498	S	498	Slc16a10	Q3U9N9	MLENQSsLLsGSSGIFK	0.921	0	0	0	0	0	0	0	0	0	0	0	0	0	0	0	0	0	0	0	0	0	0	0	0	0	0.895	0.921	0.853	0	0	0	0	0	0	0	0.871	0	0	0	0	0	0	0	0	0	0	0	0	0	0	0	0	0	0	0	0	0	0	0	0	0	0	0	0	0	0	0	0	0	0	0	0	0	75800000	131000000	30300000	0	0	0	0	0	0	0	36700000	0	0	0	0	0	0	34000000	0	0	0	0	0	0	0	0	0	0	0	0	0	0	0	0	0	0	0	0	0	0	0	0	0	0	0	0	0	0	75800000	93500000	30300000	0	0	0	0	0	0	0	36700000	0	0	0	0	0	0	34000000	0	0	0	0	0
Q3U9N9_S500	QSSLLSGSSGIFKKD	S500	S	500	Slc16a10	Q3U9N9	MLENQSSLLSGsSGIFK	0.768	0	0	0	0	0	0	0	0	0	0	0	0	0	0	0	0	0	0	0	0	0	0	0	0	0	0	0	0	0	0	0	0	0	0	0.768	0	0	0	0	0	0	0	0	0	0	0	0	0	0	0	0	0	0	0	0	0	0	0	0	0	0	0	0	0	0	0	0	0	0	0	0	0	0	0	21700000	0	0	15100000	0	0	0	0	0	0	0	0	0	0	0	0	0	0	0	0	0	0	0	0	0	0	0	0	0	0	0	0	0	0	0	0	0	0	0	0	0	0	0	0	0	0	0	0	21700000	0	0	15100000	0	0	0	0	0	0	0	0	0	0	0	0	0	0	0	0	0	0
Q3U9N9_S501	SSLLSGSSGIFKKDS	S501	S	501	Slc16a10	Q3U9N9	MLENQSSLLSGSsGIFK	0.957	0	0	0	0	0	0	0	0	0	0	0	0	0	0	0	0	0	0	0	0	0	0	0	0	0.953	0.953	0.956	0.952	0.955	0.951	0.949	0.957	0.911	0.954	0.955	0.956	0	0	0	0	0	0	0	0	0	0	0	0	0	0	0	0	0	0	0	0	0	0	0	0	0	0	0	0	0	0	0	0	0	0	0	0	65800000	64400000	52700000	48100000	39100000	39100000	36100000	37300000	45600000	35900000	42400000	49500000	0	0	0	0	0	0	0	0	0	0	0	0	0	0	0	0	0	0	0	0	0	0	0	0	0	0	0	0	0	0	0	0	0	0	0	0	65800000	64400000	52700000	48100000	39100000	39100000	36100000	37300000	45600000	35900000	35300000	36300000	0	0	0	0	0	0	0	0	0	0	0	0
Q3UB74_S400	A	S400	S	400	Tbrg1	Q3UB74	SPSQCsPIQSSD	0.935	0	0	0	0	0	0	0	0	0	0	0	0	0	0	0	0	0.935	0	0	0	0	0	0	0	0	0	0	0	0	0	0	0	0	0	0	0	0	0	0	0	0	0	0	0	0	0	0	0	0	0	0	0	0	0	0	0	0	0	0	0	0	0	0	0	16200000	0	0	0	0	0	0	12000000	0	0	0	0	0	0	0	0	0	0	0	0	0	0	0	0	0	0	0	0	0	0	0	0	0	0	0	0	0	0	0	0	0	0	0	0	0	0	0	0	16200000	0	0	0	0	0	0	12000000	0	0	0	0	0	0	0	0	0	0	0	0	0	0	0	0	0	0	0	0	0	0	0	0
Q3UB74_S405	A	S405	S	405	Tbrg1	Q3UB74	SPSQCSPIQSsD	0.957	0	0	0.957	0	0	0	0	0	0	0	0	0	0	0	0	0	0	0	0	0	0	0	0	0	0	0	0	0	0	0	0	0	0	0	0	0	0	0	0	0	0	0	0	0	0	0	0	0	0	0	23200000	0	0	0	0	0	0	0	0	0	0	0	0	0	0	0	0	0	0	0	0	0	0	0	0	0	0	0	0	0	0	0	0	0	0	0	0	0	0	0	0	0	0	0	0	0	0	0	0	0	0	0	0	0	0	0	0	0	0	0	0	0	0	0	0	0	0	0	0	0	0	0	0	0	0	0	0	0	0	0	0	0	0	0	0	0	0	0	0	0	0	0	0	0
Q3UD01_S92	A	S92	S	92	Atxn7l3b	Q3UD01	LPLCSLPGDPGDGPQTELQRsPPEFQ	0.959	0	0	0	0	0	0	0	0	0	0	0	0	0	0	0	0	0.959	0	0	0	0	0	0	0	0.957	0.959	0.954	0.944	0.946	0.934	0.951	0.955	0.95	0.955	0.959	0.952	0	0	0	0	0	0	0	0	0	0	0	0	0	0	0	0	0	0	2.18282e+06	0	0	0	0	0	0	0	0	0	37600000	0	0	0	0	0	0	0	101000000	103000000	94700000	105000000	104000000	97400000	30000000	28300000	41900000	76600000	72200000	72100000	0	0	0	0	0	0	0	0	0	0	0	0	0	0	0	0	0	0	2.18282e+06	0	0	0	0	0	0	0	0	0	37600000	0	0	0	0	0	0	0	101000000	103000000	94700000	105000000	104000000	97400000	30000000	28300000	41900000	76600000	72200000	72100000	0	0	0	0	0	0	0	0	0	0	0	0
Q3UDE2_S11	QSGPQPGSPGRAERL	S11	S	11	Ttll12	Q3UDE2	EIQSGPQPGsPGR;EIQsGPQPGsPGR;MEIQSGPQPGsPGR;MEIQsGPQPGsPGR	1	0.966	1	0.966	0.961	0.96	0.972	0.964	0.966	0	0.971	0.957	0.967	0	0.959	0.967	0.965	0	0.964	0.963	0	0	0.916	0.966	0	0	0	0	0.944	0.951	0.952	0	0	0	0	0.96	0.953	0.966	0.963	0.961	0.966	0.958	1	0	0	0	0.967	1	1	66900000	60100000	44200000	91800000	93500000	33800000	58000000	18600000	0	71800000	70100000	39000000	0	34400000	45900000	70800000	0	41900000	32900000	0	0	44800000	45900000	0	0	0	0	174000000	116000000	136000000	0	0	0	0	65300000	152000000	19900000	17500000	51600000	20700000	17800000	73600000	0	0	0	17500000	49000000	53600000	39900000	58300000	25200000	89100000	90800000	19000000	56300000	29000000	0	43200000	68000000	19600000	0	33400000	44500000	68800000	0	40600000	31900000	0	0	43400000	44600000	0	0	0	0	169000000	112000000	132000000	0	0	0	0	63300000	67700000	31000000	27300000	30200000	32200000	27700000	27700000	0	0	0	27300000	50400000	55100000
Q3UDE2_S5	A	S5	S	5	Ttll12	Q3UDE2	EIQsGPQPGsPGR;MEIQsGPQPGsPGR	1	0	1	0	0	0	0	0	0	0	0	0	0	0	0	0	0	0	0	0	0	0	0	0	0	0	0	0	0	0	0	0	0	0	0	0	0	0	0	0	0	0	1	0	0	0	0	1	1	0	0	0	0	0	0	0	0	0	0	0	0	0	0	0	0	0	0	0	0	0	0	0	0	0	0	0	0	0	0	0	0	0	0	0	0	0	0	0	0	0	26900000	0	0	0	0	49000000	53600000	0	0	0	0	0	0	0	0	0	0	0	0	0	0	0	0	0	0	0	0	0	0	0	0	0	0	0	0	0	0	0	0	0	0	0	0	0	0	0	0	0	26900000	0	0	0	0	49000000	53600000
Q3UDP0_S459	A	S459	S	459	Wdr41	Q3UDP0	LEENGDLYPEsP	0.971	0	0	0	0	0	0	0	0	0	0	0	0	0	0	0	0	0	0.968	0	0	0	0	0	0	0	0	0	0	0.959	0	0	0	0	0	0.962	0	0	0	0	0	0	0	0	0	0	0.965	0.969	0.971	0	0	0	0	0	0	0	0	0	0	0	0	0	0	0	0	0	20400000	0	0	0	22900000	0	0	0	0	0	0	24900000	0	0	0	0	0	14400000	0	0	0	0	0	0	0	0	0	0	23600000	30700000	22700000	0	0	0	0	0	0	0	0	0	0	0	0	0	0	0	0	0	20400000	0	0	0	22900000	0	0	0	0	0	0	24900000	0	0	0	0	0	14400000	0	0	0	0	0	0	0	0	0	0	23600000	30700000	22700000
Q3UE31_S268	RVSTGDTSPCGTEDS	S268	S	268		Q3UE31	VSTGDTsPCGTEDSSPAsPMHER	0.772	0	0	0	0	0	0	0.772	0	0	0	0	0	0	0	0	0	0	0	0	0	0	0	0	0	0	0	0	0	0	0	0	0	0	0	0	0	0	0	0	0	0	0	0	0	0	0	0	0	0	0	0	0	0	10700000	34500000	0	0	0	0	0	0	0	0	0	0	0	0	0	0	0	0	8911367	0	0	0	0	0	0	0	0	0	0	0	0	0	0	0	0	0	18800000	0	0	0	0	0	0	0	0	0	0	0	10700000	34500000	0	0	0	0	0	0	0	0	0	0	0	0	0	0	0	0	8911367	0	0	0	0	0	0	0	0	0	0	0	0	0	0	0	0	0	18800000	0	0	0	0	0	0
Q3UE31_S279	TEDSSPASPMHERVT	S279	S	279		Q3UE31	VSTGDTSPCGTEDSSPAsPMHER;VSTGDTsPCGTEDSSPAsPMHER	0.786	0	0	0	0	0	0	0.78	0	0	0	0	0	0	0	0	0	0	0	0	0	0	0	0	0	0	0	0	0.786	0	0	0	0	0	0	0	0	0	0	0	0	0	0	0	0	0	0	0	0	0	0	0	0	0	10700000	34500000	0	0	0	0	0	0	0	0	31100000	0	0	0	0	0	0	0	8911367	0	0	0	42700000	0	0	0	10000000	0	0	0	26100000	0	0	0	0	0	18800000	0	0	0	0	0	0	0	0	0	0	0	10700000	34500000	0	0	0	0	0	0	0	0	31100000	0	0	0	0	0	0	0	8911367	0	0	0	42700000	0	0	0	10000000	0	0	0	26100000	0	0	0	0	0	18800000	0	0	0	0	0	0
Q3UE31_S289	HERVTSFSTPPTPER	S289	S	289		Q3UE31	VTSFsTPPtPER	0.951	0	0	0	0	0	0	0	0	0	0	0	0	0	0	0	0	0	0	0	0	0	0	0	0	0	0	0	0	0	0	0.93	0.951	0.945	0	0	0	0	0	0	0	0	0	0	0	0	0	0	0	0	0	0	0	0	0	0	0	0	0	0	0	0	0	0	0	0	0	0	0	0	0	0	0	0	0	0	0	0	0	72600000	76100000	104000000	0	0	0	0	0	0	0	0	0	0	0	0	0	0	0	0	0	0	0	0	0	0	0	0	0	0	0	0	0	0	0	0	0	0	0	0	0	0	0	0	0	0	0	0	0	72600000	76100000	104000000	0	0	0	0	0	0	0	0	0	0	0	0	0	0	0
Q3UE31_S304	NNRPAFFSPSLKRKV	S304	S	304		Q3UE31	NNRPAFFsPSLK;NNRPAFFsPSLKR	0.96	0	0	0	0	0	0	0	0	0	0	0	0	0	0	0	0	0	0	0	0	0	0	0	0	0	0	0	0.953	0	0.96	0	0	0	0	0	0	0	0	0	0	0	0	0	0	0	0	0	0	0	0	0	0	0	0	0	0	0	0	0	0	0	0	0	0	0	0	0	0	0	0	0	0	0	0	31400000	17600000	0	16200000	0	0	0	0	0	20200000	0	0	0	0	0	0	0	0	0	0	0	0	0	0	0	0	0	0	0	0	0	0	0	0	0	0	0	0	0	0	0	0	0	0	0	0	0	0	31400000	17600000	0	16200000	0	0	0	0	0	20200000	0	0	0	0	0	0	0	0	0	0	0	0
Q3UE31_S306	RPAFFSPSLKRKVPR	S306	S	306		Q3UE31	NNRPAFFSPsLKR	0.957	0	0	0	0	0	0	0	0	0	0	0	0	0	0	0	0	0	0	0	0	0	0	0	0	0	0	0	0	0	0	0.952	0.957	0	0	0	0	0	0	0	0	0	0	0	0	0	0	0	0	0	0	0	0	0	0	0	0	0	0	0	0	0	0	0	0	0	0	0	0	0	0	0	0	0	0	0	0	0	0	30900000	44300000	0	0	0	0	0	0	0	0	0	0	0	0	0	0	0	0	0	0	0	0	0	0	0	0	0	0	0	0	0	0	0	0	0	0	0	0	0	0	0	0	0	0	0	0	0	0	30900000	44300000	0	0	0	0	0	0	0	0	0	0	0	0	0	0	0	0
Q3UE31_S324	AEMKKSHSANDSEEF	S324	S	324		Q3UE31	SHsANDSEEFFR;SHsANDSEEFFREDDSGADLHNATNLR	0.97	0	0.952	0	0	0.949	0.97	0	0	0	0	0	0	0	0	0	0	0	0	0	0	0	0	0	0	0.931	0	0.938	0.9	0	0.847	0	0	0	0.913	0.881	0.908	0	0	0	0	0	0	0	0	0	0	0	0	0	43000000	22900000	0	39200000	60000000	0	0	27100000	50900000	0	31900000	0	0	0	0	0	0	0	0	0	0	0	0	38900000	0	34800000	41400000	0	28000000	0	0	0	29400000	33300000	28700000	0	7339017	0	0	0	0	0	0	0	0	8.22084e+06	0	0	40400000	34400000	0	22700000	35300000	0	0	25300000	28600000	0	29800000	0	0	0	0	0	0	0	0	0	0	0	0	36600000	0	32700000	39000000	0	26300000	0	0	0	27700000	31400000	27000000	0	11000000	0	0	0	0	0	0	0	0	12300000	0
Q3UE31_S362	TGRSLVGSWLKLNRA	S362	S	362		Q3UE31	SLVGsWLK	0.961	0	0	0	0	0	0	0	0	0	0	0	0	0	0	0	0	0	0	0	0	0	0	0	0	0	0	0.959	0.961	0	0	0	0	0	0	0	0	0	0	0	0	0	0	0	0	0	0	0	0	0	0	0	0	0	0	0	0	0	0	0	0	0	0	0	0	0	0	0	0	0	0	0	0	4.0759e+06	0	20200000	16100000	0	0	0	0	0	0	0	0	0	0	0	0	0	0	0	0	0	0	0	0	0	0	0	0	0	0	0	0	0	0	0	0	0	0	0	0	0	0	0	0	0	0	0	0	4.0759e+06	0	20200000	16100000	0	0	0	0	0	0	0	0	0	0	0	0	0	0	0	0	0	0	0	0
Q3UE31_T293	TSFSTPPTPERNNRP	T293	T	293		Q3UE31	VTSFSTPPtPER;VTSFsTPPtPER	0.956	0	0	0	0	0	0	0	0	0	0	0	0	0	0	0	0	0	0	0	0	0	0	0	0	0	0	0	0.954	0	0	0.932	0.952	0.946	0.956	0.955	0	0	0	0	0	0	0	0	0	0	0	0	0	0	0	0	5.81846e+06	15500000	0	0	0	0	0	0	0	0	0	0	0	0	0	0	0	0	0	0	0	0	0	0	25000000	0	21700000	72600000	76100000	104000000	21900000	22800000	0	10600000	0	0	0	0	11500000	0	0	0	0	0	0	0	0	0	5.81846e+06	15500000	0	0	0	0	0	0	0	0	0	0	0	0	0	0	0	0	0	0	0	0	0	0	25000000	0	21700000	72600000	76100000	104000000	21900000	22800000	0	10600000	0	0	0	0	11500000	0	0	0	0	0	0
Q3UE37_S339	NENAEMDSDSSSSGT	S339	S	339	Ube2z	Q3UE37	LHNENAEMDsDSSSSGTETDLHGSLR	0.762	0	0	0	0	0	0	0	0	0	0	0	0	0	0	0	0	0	0	0	0	0	0	0	0	0	0.762	0	0	0	0	0	0	0	0	0	0	0	0	0	0	0	0	0	0	0	0	0	0	0	0	0	0	0	0	67100000	0	0	0	0	0	0	0	0	0	0	0	0	0	0	0	0	0	0	11300000	0	0	0	0	0	0	0	0	13400000	0	0	0	0	0	0	0	0	0	0	0	0	0	0	0	0	0	0	0	67100000	0	0	0	0	0	0	0	0	0	0	0	0	0	0	0	0	0	0	11300000	0	0	0	0	0	0	0	0	13400000	0	0	0	0	0	0	0	0	0	0	0	0	0
Q3UE37_S343	EMDSDSSSSGTETDL	S343	S	343	Ube2z	Q3UE37	LHNENAEMDSDSSssGTETDLHGSLR	0.849	0	0	0	0	0	0	0.849	0	0	0	0	0	0	0	0	0	0	0	0	0	0	0	0	0	0	0	0	0	0	0	0	0	0	0	0	0	0	0	0	0	0	0	0	0	0	0	0	0	0	0	0	0	0	0	62900000	20900000	0	0	0	0	0	0	0	0	0	0	0	0	0	0	0	0	0	0	13700000	0	0	0	0	0	0	0	0	0	0	0	0	0	0	0	0	0	0	0	0	0	0	0	0	0	0	0	62900000	20900000	0	0	0	0	0	0	0	0	0	0	0	0	0	0	0	0	0	0	13700000	0	0	0	0	0	0	0	0	0	0	0	0	0	0	0	0	0	0	0	0	0
Q3UE37_S344	MDSDSSSSGTETDLH	S344	S	344	Ube2z	Q3UE37	LHNENAEMDSDSSssGTETDLHGSLR	0.861	0	0	0	0	0	0	0.861	0	0	0	0	0	0	0	0	0	0	0	0	0	0	0	0	0	0	0	0	0	0	0	0	0	0	0	0	0	0	0	0	0	0	0	0	0	0	0	0	0	0	0	0	0	0	0	62900000	20900000	0	0	0	0	0	0	0	0	0	0	0	0	0	0	0	0	0	0	13700000	0	0	0	0	0	0	0	0	0	0	0	0	0	0	0	0	0	0	0	0	0	0	0	0	0	0	0	62900000	20900000	0	0	0	0	0	0	0	0	0	0	0	0	0	0	0	0	0	0	13700000	0	0	0	0	0	0	0	0	0	0	0	0	0	0	0	0	0	0	0	0	0
Q3UFB2_S39	GARDLDGSPEAGDGE	S39	S	39	Znhit6	Q3UFB2	DLDGsPEAGDGEER	1	1	1	1	1	1	1	1	1	1	1	1	1	1	1	1	1	1	1	1	1	1	1	1	1	1	1	1	1	1	1	1	1	1	1	1	1	1	1	1	1	1	1	0	1	1	1	1	1	113000000	126000000	144000000	103000000	106000000	151000000	166000000	124000000	109000000	110000000	148000000	144000000	193000000	110000000	100000000	117000000	113000000	102000000	124000000	119000000	95500000	98500000	98600000	102000000	113000000	90400000	55600000	76500000	87300000	102000000	106000000	95400000	74000000	105000000	103000000	94300000	106000000	117000000	111000000	116000000	103000000	105000000	0	68800000	91900000	96700000	99400000	104000000	113000000	126000000	144000000	103000000	106000000	151000000	166000000	124000000	109000000	110000000	148000000	144000000	193000000	110000000	100000000	117000000	113000000	102000000	124000000	119000000	95500000	98500000	98600000	102000000	113000000	90400000	55600000	76500000	87300000	102000000	106000000	95400000	74000000	105000000	103000000	94300000	106000000	117000000	111000000	116000000	103000000	105000000	0	68800000	91900000	96700000	99400000	104000000
Q3UFK8_S440	VKPKRTTSFFSRQLS	S440	S	440	Frmd8	Q3UFK8	TTsFFSR	0.944	0	0	0	0	0	0	0	0	0	0	0	0	0	0	0	0	0	0	0	0	0	0	0	0	0	0	0	0	0	0	0.944	0	0	0	0	0	0	0	0	0	0	0	0	0	0	0	0	0	0	0	0	0	0	0	0	0	0	0	0	0	0	0	0	0	0	0	0	0	0	0	0	0	0	0	0	0	0	0	23300000	0	0	0	0	0	0	0	0	0	0	0	0	0	0	0	0	0	0	0	0	0	0	0	0	0	0	0	0	0	0	0	0	0	0	0	0	0	0	0	0	0	0	0	0	0	0	0	0	0	0	0	0	0	0	0	0	0	0	0	0	0	0	0	0	0
Q3UFK8_S447	SFFSRQLSSSQGSYT	S447	S	447	Frmd8	Q3UFK8	QLsSSQGSYTVVQPTDDSLEQS	0.928	0	0	0	0	0	0	0	0	0	0	0	0	0	0	0	0	0	0	0	0	0	0	0	0	0	0	0	0.745	0	0	0	0	0	0	0	0	0.32	0.166	0.928	0.322	0	0.324	0	0.315	0	0.239	0.311	0.187	0	0	20300000	0	0	0	0	0	0	0	0	0	0	0	0	0	0	0	0	0	0	0	0	0	0	0	0	32000000	0	13700000	0	0	0	0	0	0	28500000	29700000	29200000	22600000	0	20500000	0	24900000	0	16900000	25300000	12700000	0	0	20300000	0	0	0	0	0	0	0	0	0	0	0	0	0	0	0	0	0	0	0	0	0	0	0	0	32000000	0	13700000	0	0	0	0	0	0	28500000	29700000	29200000	22600000	0	20500000	0	24900000	0	16900000	25300000	12700000
Q3UFM5_S311	FAEVVEKSRSSSEDD	S311	S	311	Nom1	Q3UFM5	sRSSSEDDIEQQESHSVESGEK;sRSSsEDDIEQQESHSVESGEK;sRSsSEDDIEQQESHSVESGEK;sRSssEDDIEQQESHSVESGEK;sRsSSEDDIEQQESHSVESGEK	0.924	0	0	0	0	0	0	0.806	0	0	0.903	0	0.729	0	0	0	0.602	0	0	0	0.601	0.903	0	0.682	0	0	0	0	0	0.518	0.924	0	0	0	0	0	0	0.718	0	0.725	0.597	0	0	0	0	0.881	0	0.824	0	0	0	0	0	0	0	81000000	0	0	64900000	0	0	0	0	0	0	0	0	0	55900000	0	0	0	0	0	0	0	0	0	0	0	0	0	0	0	322000000	227000000	0	0	32300000	0	0	0	0	33600000	335000000	325000000	0	0	0	0	0	0	0	157000000	0	0	19800000	0	0	0	0	0	0	0	0	0	108000000	0	0	0	0	0	0	0	0	0	0	0	0	0	0	0	322000000	59800000	0	0	62400000	0	0	0	0	0	335000000	325000000	0
Q3UFM5_S313	EVVEKSRSSSEDDIE	S313	S	313	Nom1	Q3UFM5	SRsSsEDDIEQQESHSVESGEK;SRsssEDDIEQQESHSVESGEK;sRsSSEDDIEQQESHSVESGEK	0.965	0	0.725	0.785	0.803	0.823	0.942	0	0.939	0	0	0.923	0	0.908	0.941	0.956	0.94	0.822	0.894	0.938	0.949	0.906	0.913	0.919	0.95	0.831	0.93	0.947	0.939	0.782	0.949	0.906	0.954	0.89	0.88	0.89	0.955	0.49	0.946	0.741	0.965	0.797	0.722	0	0.95	0.829	0.957	0	0.94	0	1090000000	586000000	633000000	819000000	317000000	81000000	123000000	0	0	345000000	0	87000000	334000000	464000000	94700000	0	238000000	295000000	123000000	0	38900000	0	51100000	337000000	310000000	336000000	68000000	542000000	259000000	106000000	194000000	28600000	427000000	107000000	322000000	30900000	165000000	0	403000000	0	439000000	0	0	0	601000000	0	356000000	0	1080000000	581000000	628000000	813000000	275000000	299000000	84400000	0	0	343000000	0	86400000	331000000	461000000	94000000	0	236000000	293000000	73600000	0	38600000	0	50700000	287000000	307000000	334000000	67500000	538000000	257000000	105000000	192000000	28400000	424000000	106000000	319000000	114000000	164000000	0	334000000	0	436000000	0	0	0	523000000	0	354000000
Q3UFM5_S314	VVEKSRSSSEDDIEQ	S314	S	314	Nom1	Q3UFM5	SRSssEDDIEQQESHSVESGEK;SRsssEDDIEQQESHSVESGEK;sRSsSEDDIEQQESHSVESGEK;sRSssEDDIEQQESHSVESGEK	0.965	0	0.932	0.81	0.803	0.913	0.943	0.439	0.939	0.871	0.904	0.923	0.927	0.908	0.941	0.956	0.94	0.822	0.894	0.938	0.949	0.906	0.913	0.919	0.95	0.831	0.931	0.948	0.939	0.8	0.949	0.909	0.954	0.89	0.885	0.89	0.955	0.802	0.946	0.798	0.965	0.939	0.919	0	0.95	0.875	0.958	0	0.953	0	1150000000	586000000	633000000	869000000	333000000	0	79400000	56400000	64900000	345000000	48500000	87000000	334000000	464000000	94700000	0	238000000	295000000	67300000	0	38900000	0	51100000	290000000	310000000	336000000	68000000	542000000	259000000	106000000	194000000	28600000	427000000	107000000	322000000	196000000	165000000	0	370000000	51300000	497000000	0	0	128000000	543000000	0	404000000	0	911000000	548000000	592000000	706000000	292000000	0	74300000	537000000	64900000	323000000	462000000	81400000	312000000	434000000	88600000	0	222000000	276000000	62900000	0	36400000	0	47800000	272000000	289000000	314000000	63600000	507000000	242000000	98900000	181000000	26700000	400000000	100000000	301000000	196000000	154000000	0	346000000	488000000	432000000	0	0	894000000	508000000	0	352000000
Q3UFM5_S315	VEKSRSSSEDDIEQQ	S315	S	315	Nom1	Q3UFM5	SRSssEDDIEQQESHSVESGEK;SRsSsEDDIEQQESHSVESGEK;SRsssEDDIEQQESHSVESGEK;SSsEDDIEQQESHSVESGEK;sRSSsEDDIEQQESHSVESGEK;sRSssEDDIEQQESHSVESGEK	0.971	0	0.966	0.964	0.803	0.967	0.971	0	0.963	0.871	0.971	0.962	0.968	0.953	0.966	0.959	0.963	0.96	0.961	0.938	0.949	0.949	0.968	0.961	0.95	0.959	0.932	0.948	0.957	0.956	0.96	0.934	0.954	0.89	0.945	0.96	0.955	0.963	0.957	0.966	0.967	0.966	0.968	0	0.95	0.829	0.97	0	0.956	0	1190000000	638000000	633000000	905000000	392000000	0	165000000	56400000	102000000	384000000	90600000	163000000	393000000	518000000	148000000	58700000	303000000	335000000	111000000	48900000	88500000	39100000	102000000	364000000	310000000	336000000	97400000	573000000	310000000	177000000	256000000	28600000	492000000	144000000	361000000	224000000	196000000	33700000	427000000	95800000	552000000	0	0	93900000	653000000	19400000	451000000	0	305000000	285000000	489000000	263000000	214000000	0	106000000	252000000	133000000	188000000	160000000	147000000	235000000	259000000	125000000	216000000	214000000	178000000	96600000	180000000	80800000	144000000	92700000	144000000	239000000	260000000	78200000	206000000	194000000	155000000	189000000	22100000	276000000	109000000	186000000	106000000	120000000	124000000	241000000	169000000	258000000	0	0	420000000	271000000	71300000	269000000
Q3UFM5_S326	IEQQESHSVESGEKY	S326	S	326	Nom1	Q3UFM5	SSSEDDIEQQESHsVESGEK	0.873	0	0	0	0	0	0	0	0	0	0	0	0	0	0	0	0	0	0	0	0	0	0	0	0	0	0	0	0	0	0	0	0	0	0	0	0	0	0.873	0	0	0	0	0	0	0	0	0	0	0	0	0	0	0	0	0	0	0	0	0	0	0	0	0	0	0	0	0	0	0	0	0	0	0	0	0	0	0	5955102	0	0	0	0	0	0	0	22500000	0	0	0	0	0	0	0	10800000	0	0	0	0	0	0	0	0	0	0	0	0	0	0	0	0	0	0	0	0	0	0	0	0	0	0	0	0	0	0	0	5955102	0	0	0	0	0	0	0	22500000	0	0	0	0	0	0	0	10800000	0	0
Q3UFS4_S114	KSGIGHESSLKRKAE	S114	S	114	Gpatch11	Q3UFS4	SGIGHEsSLKR	0.913	0	0	0	0	0	0	0	0	0	0	0	0	0	0	0	0	0	0	0	0	0	0	0	0	0.491	0.489	0.489	0.84	0.876	0.491	0.899	0.489	0.493	0	0.913	0.493	0.49	0	0	0	0	0	0	0	0	0	0	0.494	0	0	0	0	5896779	0	0	0	0	0	0	0	0	0	0	0	0	0	0	0	0	0	0	0	29300000	38300000	23800000	9297277	11300000	26600000	42400000	46300000	15200000	0	15900000	11100000	11400000	0	5752907	0	0	0	0	0	0	0	0	7.1803e+06	0	0	0	0	5896779	0	0	0	0	0	0	0	0	0	0	0	0	0	0	0	0	0	0	0	29300000	38300000	23800000	9297277	11300000	26600000	42400000	46300000	15200000	0	15900000	11100000	11400000	0	5752907	0	0	0	0	0	0	0	0	7.1803e+06
Q3UFS4_S115	SGIGHESSLKRKAEE	S115	S	115	Gpatch11	Q3UFS4	SGIGHESsLKR	0.849	0	0	0	0	0	0	0	0	0	0	0	0	0	0	0	0	0	0	0	0	0	0	0	0	0	0	0	0	0	0	0	0	0	0.849	0	0	0	0	0	0	0	0	0	0	0	0	0	0	0	0	0	0	0	0	0	0	0	0	0	0	0	0	0	0	0	0	0	0	0	0	0	0	0	0	0	0	0	0	0	0	0	20300000	0	0	0	0	0	0	0	0	0	0	0	0	0	0	0	0	0	0	0	0	0	0	0	0	0	0	0	0	0	0	0	0	0	0	0	0	0	0	0	0	0	0	0	0	0	0	0	0	0	0	0	0	0	0	0	0	0	0	0	0	0	0
Q3UFY0_S66	GNSTRTRSPQQPVCV	S66	S	66	Rrp36	Q3UFY0	TRsPQQPVCVADK	0.967	0.958	0.963	0.96	0.955	0.965	0.962	0.96	0.956	0.955	0.965	0.959	0.958	0.947	0.957	0.962	0.961	0.955	0.96	0.962	0.967	0.957	0.966	0.961	0.967	0.96	0.952	0.952	0.951	0.956	0.955	0.955	0.95	0.951	0.953	0.953	0.95	0.959	0.942	0.963	0.956	0.96	0.962	0	0	0.957	0.964	0.966	0.963	77800000	62400000	69600000	85300000	78000000	92000000	90100000	92300000	67900000	74100000	77600000	69300000	50900000	59900000	47100000	63400000	47600000	57400000	62000000	70600000	69000000	46600000	52100000	46000000	50100000	58800000	54900000	55300000	51400000	72100000	70900000	60000000	45100000	44400000	45900000	38900000	73400000	57300000	66500000	87900000	71500000	60700000	0	0	37700000	39700000	40200000	34100000	77800000	62400000	69600000	71900000	78000000	70400000	90100000	74900000	67900000	74100000	77600000	69300000	50900000	59900000	47100000	63400000	47600000	57400000	62000000	70600000	69000000	46600000	52100000	46000000	50100000	58800000	54900000	55300000	51400000	72100000	70900000	60000000	45100000	44400000	45900000	38900000	73400000	57300000	66500000	73000000	71500000	60700000	0	0	37700000	39700000	40200000	34100000
Q3UFY8_S401	KKTKTLNSFRKGSLN	S401	S	401	Trmt10c	Q3UFY8	TLNsFRK	0.96	0	0	0	0	0	0	0	0	0	0	0	0	0	0	0	0	0	0	0	0	0	0	0	0	0	0	0	0	0	0	0	0.96	0	0	0	0	0	0	0	0	0	0	0	0	0	0	0	0	0	0	0	0	0	0	0	0	0	0	0	0	0	0	0	0	0	0	0	0	0	0	0	0	0	0	0	0	0	0	0	12600000	0	0	0	0	0	0	0	0	0	0	0	0	0	0	0	0	0	0	0	0	0	0	0	0	0	0	0	0	0	0	0	0	0	0	0	0	0	0	0	0	0	0	0	0	0	0	0	0	0	0	0	0	0	0	0	0	0	0	0	0	0	0	0	0
Q3UFY8_S79	EDGVSEVSDKDEDSL	S79	S	79	Trmt10c	Q3UFY8	SSIQEDGVSEVsDKDEDSLASTR	0.777	0	0.768	0.743	0.745	0.653	0.777	0.66	0.644	0.712	0.725	0.566	0.703	0.685	0.684	0.691	0.636	0.606	0.635	0.612	0.702	0.651	0.651	0.68	0.607	0.754	0.669	0.696	0.682	0.714	0.703	0.697	0.617	0.694	0.704	0.662	0.693	0.701	0.726	0.715	0.71	0.667	0.756	0.581	0.729	0.694	0.743	0.574	0.749	0	70400000	92600000	66300000	76900000	79600000	64500000	62300000	64400000	59600000	68500000	72500000	30300000	44600000	54000000	46900000	41000000	51500000	92400000	95300000	109000000	59400000	58600000	49700000	50100000	34800000	39400000	32800000	42000000	31000000	79000000	64800000	61100000	37300000	37800000	45800000	61800000	71100000	60200000	70800000	65000000	73200000	115000000	66600000	71500000	61500000	45600000	59200000	0	70400000	92600000	66300000	76900000	79600000	64500000	62300000	64400000	59600000	68500000	72500000	30300000	44600000	54000000	46900000	41000000	51500000	92400000	95300000	109000000	59400000	58600000	49700000	50100000	34800000	39400000	32800000	42000000	31000000	79000000	64800000	61100000	37300000	37800000	45800000	61800000	71100000	60200000	70800000	65000000	73200000	115000000	66600000	71500000	61500000	45600000	59200000
Q3UGS4_S18	YNGKRNSSPRSPTNS	S18	S	18	Mcrip1	Q3UGS4	NSsPRSPTNSSEIFTPAHEENVR;NSsPRsPTNSSEIFTPAHEENVR	0.966	0	0.944	0.933	0.939	0.958	0.966	0.96	0.954	0.947	0.961	0.947	0.912	0	0.943	0.477	0.959	0.948	0.943	0	0	0.52	0.963	0.911	0.953	0.952	0.948	0.937	0.946	0.954	0.921	0.921	0.86	0.906	0	0.839	0.927	0.886	0.941	0.942	0.924	0.4	0.947	0	0.918	0	0	0.946	0.941	0	176000000	160000000	162000000	120000000	111000000	111000000	147000000	144000000	111000000	152000000	120000000	89100000	112000000	106000000	120000000	145000000	118000000	0	0	62900000	129000000	119000000	105000000	136000000	145000000	119000000	120000000	141000000	85800000	35300000	54200000	72100000	0	152000000	150000000	145000000	111000000	131000000	123000000	131000000	106000000	0	42300000	0	0	125000000	128000000	0	176000000	160000000	162000000	120000000	111000000	111000000	147000000	144000000	111000000	152000000	120000000	89100000	112000000	106000000	120000000	145000000	118000000	0	0	62900000	129000000	119000000	105000000	136000000	145000000	119000000	120000000	141000000	85800000	35300000	54200000	72100000	0	152000000	150000000	145000000	111000000	131000000	123000000	131000000	106000000	0	42300000	0	0	125000000	128000000
Q3UGS4_S21	KRNSSPRSPTNSSEI	S21	S	21	Mcrip1	Q3UGS4	NSSPRsPTNSSEIFTPAHEENVR;NSSPRsPtNSSEIFTPAHEENVR;NSsPRsPTNSSEIFTPAHEENVR;sPTNSSEIFTPAHEENVR;sPTNSSEIFtPAHEENVR	1	0	0.954	0.938	0.958	0.959	0.966	0.96	0.954	0.947	0.962	0.954	0.912	0	0.958	0.958	0.962	0.958	0.961	0.939	0.965	0.961	0.962	0.964	0.968	0.953	0.957	0.951	0.947	0.954	0.958	0.949	0.953	0.941	0.948	0.952	0.95	0.899	0.941	0.945	0.925	1	0.948	0.707	0.918	0.96	0.965	0.959	0.944	585000000	807000000	228000000	652000000	582000000	490000000	472000000	625000000	226000000	172000000	581000000	206000000	158000000	591000000	605000000	625000000	896000000	612000000	311000000	249000000	341000000	680000000	602000000	513000000	235000000	635000000	607000000	620000000	783000000	646000000	429000000	504000000	654000000	702000000	984000000	926000000	535000000	174000000	578000000	220000000	606000000	201000000	99600000	100000000	484000000	79200000	620000000	271000000	308000000	400000000	279000000	305000000	282000000	240000000	231000000	299000000	294000000	224000000	276000000	280000000	218000000	271000000	292000000	311000000	455000000	304000000	189000000	143000000	159000000	333000000	295000000	257000000	320000000	313000000	302000000	308000000	367000000	324000000	211000000	246000000	306000000	433000000	492000000	462000000	253000000	228000000	265000000	302000000	304000000	281000000	75500000	142000000	283000000	240000000	309000000	326000000
Q3UGS4_S25	SPRSPTNSSEIFTPA	S25	S	25	Mcrip1	Q3UGS4	NSSPRSPtNsSEIFTPAHEENVR	0.776	0	0	0	0	0	0	0	0	0	0	0	0	0.395	0	0	0	0	0	0	0.776	0	0	0	0	0	0	0	0	0	0	0	0	0	0	0	0	0	0	0	0	0	0	0	0	0	0	0	0	0	0	0	0	0	0	0	0	0	0	0	0	89100000	0	0	0	0	0	0	59800000	0	0	0	0	0	0	0	0	0	0	0	0	0	0	0	0	0	0	0	0	0	0	0	0	0	0	0	0	0	0	0	0	0	0	0	0	0	0	0	0	89100000	0	0	0	0	0	0	59800000	0	0	0	0	0	0	0	0	0	0	0	0	0	0	0	0	0	0	0	0	0	0	0	0	0	0	0	0
Q3UGS4_T23	NSSPRSPTNSSEIFT	T23	T	23	Mcrip1	Q3UGS4	NSSPRSPtNsSEIFTPAHEENVR;NSSPRsPtNSSEIFTPAHEENVR	0.917	0	0	0	0	0	0	0	0	0	0	0	0	0.395	0	0	0	0	0	0	0.783	0	0	0	0	0	0	0	0	0	0	0	0	0	0	0	0	0	0	0.917	0	0	0	0	0	0	0	0	0	0	0	0	0	0	0	0	0	0	0	0	0	89100000	0	0	0	0	0	0	59800000	0	0	0	0	0	0	0	0	0	0	0	0	0	0	0	0	0	0	127000000	0	0	0	0	0	0	0	0	0	0	0	0	0	0	0	0	0	0	0	0	0	89100000	0	0	0	0	0	0	59800000	0	0	0	0	0	0	0	0	0	0	0	0	0	0	0	0	0	0	0	0	0	0	0	0	0	0	0	0
Q3UGS4_T30	TNSSEIFTPAHEENV	T30	T	30	Mcrip1	Q3UGS4	SPTNSSEIFtPAHEENVR;sPTNSSEIFtPAHEENVR	0.883	0	0	0	0	0	0	0	0	0	0	0	0	0	0	0	0.619	0.628	0	0	0	0	0	0.797	0	0.647	0	0	0	0.754	0.633	0	0.681	0	0.575	0	0	0	0	0	0	0	0	0	0	0	0	0	0.883	0	0	0	0	0	0	0	0	0	0	0	0	0	0	0	85300000	182000000	0	0	0	0	0	69600000	0	191000000	0	0	0	545000000	598000000	0	180000000	0	372000000	0	0	0	0	0	0	0	0	0	0	0	0	0	35000000	0	0	0	0	0	0	0	0	0	0	0	0	0	0	0	85300000	182000000	0	0	0	0	0	69600000	0	191000000	0	0	0	545000000	598000000	0	180000000	0	372000000	0	0	0	0	0	0	0	0	0	0	0	0	0	0
Q3UGY8_S2090	EKRPRSGSTGSSLSV	S2090	S	2090	Arfgef3	Q3UGY8	SGsTGSSLSVSVR;SGsTGsSLSVSVR	0.964	0	0	0	0	0	0	0	0	0	0	0	0	0	0	0.962	0.954	0.952	0	0	0	0	0.963	0	0	0.96	0.956	0.958	0.952	0.953	0.956	0.96	0.961	0.955	0.956	0.959	0.958	0.964	0.943	0.961	0	0.963	0	0	0	0	0.96	0.962	0	0	0	0	0	0	0	0	0	0	0	0	0	8880571	0	24300000	14800000	31800000	0	0	0	0	22800000	0	0	86000000	101000000	86800000	110000000	112000000	117000000	114000000	107000000	116000000	153000000	105000000	119000000	31300000	22900000	23600000	0	16400000	0	0	0	13100000	25900000	27300000	0	0	0	0	0	0	0	0	0	0	0	0	0	8880571	0	24300000	14800000	31800000	0	0	0	0	22800000	0	0	86000000	101000000	86800000	74100000	68100000	82000000	78100000	72100000	73700000	101000000	68500000	75100000	31300000	22900000	23600000	0	16400000	0	0	0	13100000	25900000	27300000	0
Q3UGY8_S2093	PRSGSTGSSLSVSVR	S2093	S	2093	Arfgef3	Q3UGY8	SGsTGsSLSVSVR	0.951	0	0	0	0	0	0	0	0	0	0	0	0	0	0	0	0	0	0	0	0	0	0	0	0	0	0	0	0.95	0.951	0.928	0.914	0.936	0.941	0.909	0.898	0.95	0	0	0	0	0	0	0	0	0	0	0	0	0	0	0	0	0	0	0	0	0	0	0	0	0	0	0	0	0	0	0	0	0	0	0	0	0	0	0	34600000	48800000	25000000	31300000	33100000	45500000	52700000	38100000	48200000	0	0	0	0	0	0	0	0	0	0	0	0	0	0	0	0	0	0	0	0	0	0	0	0	0	0	0	0	0	0	0	0	0	0	0	0	0	0	0	34600000	48800000	25000000	31300000	33100000	45500000	52700000	38100000	48200000	0	0	0	0	0	0	0	0	0	0	0	0
Q3UGY8_S628	SDVSDIGSDNCSLAD	S628	S	628	Arfgef3	Q3UGY8	SDVSDIGsDNCSLADEEQTPR;SDVSDIGsDNCsLADEEQTPR	0.971	0	0.97	0.968	0	0.969	0.97	0.965	0.962	0.964	0.97	0.959	0.968	0	0.964	0.964	0.965	0	0.967	0	0	0	0.961	0.962	0.969	0.936	0.934	0	0	0.962	0	0	0	0	0	0	0	0.964	0.958	0.968	0.965	0.967	0.969	0	0	0.953	0.968	0.971	0.971	0	48600000	67900000	0	73600000	35800000	77500000	68700000	43800000	58200000	43500000	62400000	0	32300000	67200000	39200000	0	48600000	0	0	0	33900000	38100000	27600000	49300000	45000000	0	30800000	32500000	14100000	0	0	0	0	22100000	0	59700000	87600000	66700000	64100000	35400000	41200000	0	0	32300000	52000000	50500000	55000000	0	52200000	47300000	0	45800000	38400000	52100000	44500000	47000000	35900000	46700000	41200000	0	34700000	38600000	42100000	0	52200000	0	0	0	36400000	40800000	29600000	17600000	17100000	0	31300000	33000000	14400000	0	0	0	0	22400000	0	32600000	36800000	38800000	41900000	38000000	44200000	0	0	34700000	29300000	32600000	36400000
Q3UGY8_S632	DIGSDNCSLADEEQT	S632	S	632	Arfgef3	Q3UGY8	SDVSDIGsDNCsLADEEQTPR	0.97	0	0	0	0	0	0	0	0	0	0	0	0	0	0.918	0.916	0	0	0	0	0	0	0	0	0	0.935	0.932	0	0	0.961	0	0	0	0	0	0	0	0.921	0.919	0.927	0	0	0	0	0	0	0.934	0.97	0	0	0	0	0	0	0	0	0	0	0	0	0	0	0	27800000	0	0	0	0	0	0	0	0	0	36000000	31800000	0	30800000	32500000	14100000	0	0	0	0	22100000	0	28200000	26300000	26500000	0	0	0	0	0	0	22700000	0	0	0	0	0	0	0	0	0	0	0	0	0	0	0	0	27800000	0	0	0	0	0	0	0	0	0	36000000	31800000	0	30800000	32500000	14100000	0	0	0	0	22100000	0	28200000	26300000	26500000	0	0	0	0	0	0	22700000	0	0
Q3UHC0_T776	STTHRAETPPSHQAG	T776	T	776	Tnrc6c	Q3UHC0	AEtPPSHQAGTQLNR	0.971	0	0	0	0	0	0.971	0	0	0	0.971	0	0	0	0	0	0	0	0	0	0	0	0	0	0	0	0	0	0	0	0	0	0	0	0	0	0	0	0	0.574	0	0	0	0	0	0	0	0	0	0	19000000	0	0	0	17300000	0	0	0	17100000	0	0	0	0	0	0	0	0	0	0	0	0	0	0	0	0	0	0	0	0	0	0	0	0	0	0	0	15300000	30500000	0	0	0	0	0	0	0	0	0	0	19000000	0	0	0	17300000	0	0	0	17100000	0	0	0	0	0	0	0	0	0	0	0	0	0	0	0	0	0	0	0	0	0	0	0	0	0	0	0	15300000	30500000	0	0	0	0	0	0	0	0	0
Q3UHC2_S1854	PPHQDPRSPSSLPSS	S1854	S	1854	Lrrk1	Q3UHC2	sPSSLPSSLTSYSSVPFSANYEDSDR	0.938	0	0	0	0	0	0	0	0	0	0	0	0	0	0	0	0	0	0	0	0	0	0	0	0	0	0	0	0.744	0.938	0	0	0	0	0.311	0.869	0.331	0	0	0	0	0	0	0	0	0	0	0	0	0	0	0	0	0	0	0	0	0	0	0	0	0	0	0	0	0	0	0	0	0	0	0	0	0	0	0	37000000	30000000	0	0	0	0	19000000	17600000	15900000	0	0	0	0	0	0	0	0	0	0	0	0	0	0	0	0	0	0	0	0	0	0	0	0	0	0	0	0	0	0	0	0	0	0	0	0	0	0	0	37000000	30000000	0	0	0	0	19000000	17600000	15900000	0	0	0	0	0	0	0	0	0	0	0	0
