## Supplementary material for "Unraveling anti-inflammatory metabolic signatures of *Glycyrrhiza uralensis* and isoliquiritigenin through multiomics": Source data: MSdata_RawDataTable.xlsx (part 24 of 96)

### Sheet: 7. Phosphoproteome_nlcms (continued)
Index	Sequence window	modified site	Amino acid	number	Gene	Protein	Peptide	Best Localization Probability	Control_0h_rep1 Localization Probability	Control_0h_rep2 Localization Probability	Control_0h_rep3 Localization Probability	Control_15min_rep1 Localization Probability	Control_15min_rep2 Localization Probability	Control_15min_rep3 Localization Probability	Control_24h_rep1 Localization Probability	Control_24h_rep2 Localization Probability	Control_24h_rep3 Localization Probability	Control_2h_rep1 Localization Probability	Control_2h_rep2 Localization Probability	Control_2h_rep3 Localization Probability	G_uralensis_0h_rep1 Localization Probability	G_uralensis_0h_rep2 Localization Probability	G_uralensis_0h_rep3 Localization Probability	G_uralensis_15min_rep1 Localization Probability	G_uralensis_15min_rep2 Localization Probability	G_uralensis_15min_rep3 Localization Probability	G_uralensis_24h_rep1 Localization Probability	G_uralensis_24h_rep2 Localization Probability	G_uralensis_24h_rep3 Localization Probability	G_uralensis_2h_rep1 Localization Probability	G_uralensis_2h_rep2 Localization Probability	G_uralensis_2h_rep3 Localization Probability	ILG_0h_rep1 Localization Probability	ILG_0h_rep2 Localization Probability	ILG_0h_rep3 Localization Probability	ILG_15min_rep1 Localization Probability	ILG_15min_rep2 Localization Probability	ILG_15min_rep3 Localization Probability	ILG_24h_rep1 Localization Probability	ILG_24h_rep2 Localization Probability	ILG_24h_rep3 Localization Probability	ILG_2h_rep1 Localization Probability	ILG_2h_rep2 Localization Probability	ILG_2h_rep3 Localization Probability	LPS_0h_rep1 Localization Probability	LPS_0h_rep2 Localization Probability	LPS_0h_rep3 Localization Probability	LPS_15min_rep1 Localization Probability	LPS_15min_rep2 Localization Probability	LPS_15min_rep3 Localization Probability	LPS_24h_rep1 Localization Probability	LPS_24h_rep2 Localization Probability	LPS_24h_rep3 Localization Probability	LPS_2h_rep1 Localization Probability	LPS_2h_rep2 Localization Probability	LPS_2h_rep3 Localization Probability	Control_0h_rep1 Intensity	Control_0h_rep2 Intensity	Control_0h_rep3 Intensity	Control_15min_rep1 Intensity	Control_15min_rep2 Intensity	Control_15min_rep3 Intensity	Control_24h_rep1 Intensity	Control_24h_rep2 Intensity	Control_24h_rep3 Intensity	Control_2h_rep1 Intensity	Control_2h_rep2 Intensity	Control_2h_rep3 Intensity	G_uralensis_0h_rep1 Intensity	G_uralensis_0h_rep2 Intensity	G_uralensis_0h_rep3 Intensity	G_uralensis_15min_rep1 Intensity	G_uralensis_15min_rep2 Intensity	G_uralensis_15min_rep3 Intensity	G_uralensis_24h_rep1 Intensity	G_uralensis_24h_rep2 Intensity	G_uralensis_24h_rep3 Intensity	G_uralensis_2h_rep1 Intensity	G_uralensis_2h_rep2 Intensity	G_uralensis_2h_rep3 Intensity	ILG_0h_rep1 Intensity	ILG_0h_rep2 Intensity	ILG_0h_rep3 Intensity	ILG_15min_rep1 Intensity	ILG_15min_rep2 Intensity	ILG_15min_rep3 Intensity	ILG_24h_rep1 Intensity	ILG_24h_rep2 Intensity	ILG_24h_rep3 Intensity	ILG_2h_rep1 Intensity	ILG_2h_rep2 Intensity	ILG_2h_rep3 Intensity	LPS_0h_rep1 Intensity	LPS_0h_rep2 Intensity	LPS_0h_rep3 Intensity	LPS_15min_rep1 Intensity	LPS_15min_rep2 Intensity	LPS_15min_rep3 Intensity	LPS_24h_rep1 Intensity	LPS_24h_rep2 Intensity	LPS_24h_rep3 Intensity	LPS_2h_rep1 Intensity	LPS_2h_rep2 Intensity	LPS_2h_rep3 Intensity	Control_0h_rep1 MaxLFQ Intensity	Control_0h_rep2 MaxLFQ Intensity	Control_0h_rep3 MaxLFQ Intensity	Control_15min_rep1 MaxLFQ Intensity	Control_15min_rep2 MaxLFQ Intensity	Control_15min_rep3 MaxLFQ Intensity	Control_24h_rep1 MaxLFQ Intensity	Control_24h_rep2 MaxLFQ Intensity	Control_24h_rep3 MaxLFQ Intensity	Control_2h_rep1 MaxLFQ Intensity	Control_2h_rep2 MaxLFQ Intensity	Control_2h_rep3 MaxLFQ Intensity	G_uralensis_0h_rep1 MaxLFQ Intensity	G_uralensis_0h_rep2 MaxLFQ Intensity	G_uralensis_0h_rep3 MaxLFQ Intensity	G_uralensis_15min_rep1 MaxLFQ Intensity	G_uralensis_15min_rep2 MaxLFQ Intensity	G_uralensis_15min_rep3 MaxLFQ Intensity	G_uralensis_24h_rep1 MaxLFQ Intensity	G_uralensis_24h_rep2 MaxLFQ Intensity	G_uralensis_24h_rep3 MaxLFQ Intensity	G_uralensis_2h_rep1 MaxLFQ Intensity	G_uralensis_2h_rep2 MaxLFQ Intensity	G_uralensis_2h_rep3 MaxLFQ Intensity	ILG_0h_rep1 MaxLFQ Intensity	ILG_0h_rep2 MaxLFQ Intensity	ILG_0h_rep3 MaxLFQ Intensity	ILG_15min_rep1 MaxLFQ Intensity	ILG_15min_rep2 MaxLFQ Intensity	ILG_15min_rep3 MaxLFQ Intensity	ILG_24h_rep1 MaxLFQ Intensity	ILG_24h_rep2 MaxLFQ Intensity	ILG_24h_rep3 MaxLFQ Intensity	ILG_2h_rep1 MaxLFQ Intensity	ILG_2h_rep2 MaxLFQ Intensity	ILG_2h_rep3 MaxLFQ Intensity	LPS_0h_rep1 MaxLFQ Intensity	LPS_0h_rep2 MaxLFQ Intensity	LPS_0h_rep3 MaxLFQ Intensity	LPS_15min_rep1 MaxLFQ Intensity	LPS_15min_rep2 MaxLFQ Intensity	LPS_15min_rep3 MaxLFQ Intensity	LPS_24h_rep1 MaxLFQ Intensity	LPS_24h_rep2 MaxLFQ Intensity	LPS_24h_rep3 MaxLFQ Intensity	LPS_2h_rep1 MaxLFQ Intensity	LPS_2h_rep2 MaxLFQ Intensity	LPS_2h_rep3 MaxLFQ Intensity
Q3UHF7_S1541	APPRRKFSGPSESRE	S1541	S	1541	Hivep2	Q3UHF7	RKFsGPSESR	0.967	0	0	0	0	0	0	0	0	0	0.911	0	0	0	0	0	0	0.953	0.963	0	0	0	0	0	0	0	0	0	0	0	0	0	0	0	0	0	0	0	0	0	0	0.965	0	0	0	0	0	0.967	0	0	0	1.33881e+06	0	2.52287e+06	0	0	0	0	1.83069e+06	0	0	0	0	0	0	1.86037e+06	2334424	0	0	0	0	0	0	0	0	0	0	0	0	0	0	0	0	0	0	0	0	0	2.38291e+06	2.58111e+06	0	0	0	0	0	1.73653e+06	0	0	0	1.33881e+06	0	2.52287e+06	0	0	0	0	1.83069e+06	0	0	0	0	0	0	1.86037e+06	2334424	0	0	0	0	0	0	0	0	0	0	0	0	0	0	0	0	0	0	0	0	0	2.38291e+06	2.58111e+06	0	0	0	0	0	1.73653e+06	0
Q3UHF7_S2102	LSPRRPLSPGKDITA	S2102	S	2102	Hivep2	Q3UHF7	RPLsPGKDITAR	0.962	0	0	0	0	0	0	0	0	0	0	0	0	0	0	0	0	0	0	0	0	0	0	0	0	0.962	0.959	0.959	0.957	0	0.958	0	0	0	0	0	0	0	0	0	0	0	0	0	0	0	0	0	0	0	0	0	0	0	0	0	0	0	0	0	0	0	0	0	0	0	0	0	0	0	0	0	0	38400000	45300000	38900000	30000000	29900000	38900000	0	0	0	0	27600000	17700000	0	0	0	0	0	0	0	0	0	0	0	0	0	0	0	0	0	0	0	0	0	0	0	0	0	0	0	0	0	0	0	0	0	0	0	0	38400000	45300000	38900000	30000000	29900000	38900000	0	0	0	0	27600000	17700000	0	0	0	0	0	0	0	0	0	0	0	0
Q3UHF7_S2282	QSSGLPSSPSSPRLL	S2282	S	2282	Hivep2	Q3UHF7	QAPQVLQSSGLPSsPSsPR	0.925	0	0	0	0	0	0	0	0	0	0	0	0	0	0	0	0	0	0	0	0	0	0	0	0	0	0	0	0.884	0	0	0	0	0	0	0.925	0	0	0	0	0	0	0	0	0	0	0	0	0	0	0	0	0	0	0	0	0	0	0	0	0	0	0	0	0	0	0	0	0	0	0	0	0	0	0	0	44500000	0	0	0	0	0	0	27600000	30800000	0	0	0	0	0	0	0	0	0	0	0	0	0	0	0	0	0	0	0	0	0	0	0	0	0	0	0	0	0	0	0	0	0	0	0	0	0	0	0	44500000	0	0	0	0	0	0	27600000	30800000	0	0	0	0	0	0	0	0	0	0	0	0
Q3UHF7_S2285	GLPSSPSSPRLLMKQ	S2285	S	2285	Hivep2	Q3UHF7	QAPQVLQSSGLPSsPSsPR	0.925	0	0	0	0	0	0	0	0	0	0	0	0	0	0	0	0	0	0	0	0	0	0	0	0	0	0	0	0.883	0	0	0	0	0	0	0.925	0	0	0	0	0	0	0	0	0	0	0	0	0	0	0	0	0	0	0	0	0	0	0	0	0	0	0	0	0	0	0	0	0	0	0	0	0	0	0	0	44500000	0	0	0	0	0	0	27600000	30800000	0	0	0	0	0	0	0	0	0	0	0	0	0	0	0	0	0	0	0	0	0	0	0	0	0	0	0	0	0	0	0	0	0	0	0	0	0	0	0	44500000	0	0	0	0	0	0	27600000	30800000	0	0	0	0	0	0	0	0	0	0	0	0
Q3UHF7_S2413	FQSSKELSLSTEEGN	S2413	S	2413	Hivep2	Q3UHF7	ELsLSTEEGNEPSPEK;ELsLSTEEGNEPsPEKNQLH;ELsLsTEEGNEPSPEK	0.961	0	0	0	0	0.961	0	0.961	0	0.934	0	0.955	0	0.654	0	0.95	0.958	0.942	0.945	0	0	0	0.719	0.949	0.946	0.939	0.942	0.868	0.934	0.692	0	0.71	0.944	0.903	0	0.94	0	0.853	0.707	0.505	0	0.93	0.935	0	0.959	0.952	0.948	0.83	0.88	0	0	0	0	75700000	0	110000000	0	43600000	37600000	54400000	0	604000000	0	765000000	63400000	8562064	38300000	0	0	0	61300000	0	103000000	118000000	575000000	94900000	0	37500000	0	416000000	672000000	827000000	0	540000000	0	120000000	59400000	68800000	0	91100000	0	0	83600000	72000000	165000000	67500000	66400000	0	0	0	0	42200000	0	73900000	0	24300000	176000000	30300000	0	211000000	0	287000000	35400000	4773660	179000000	0	0	0	34200000	0	57400000	225000000	214000000	179000000	0	175000000	0	232000000	375000000	461000000	0	208000000	0	237000000	277000000	207000000	0	50800000	0	0	251000000	216000000	86000000	203000000	199000000
Q3UHF7_S2415	SSKELSLSTEEGNEP	S2415	S	2415	Hivep2	Q3UHF7	ELSLsTEEGNEPSPEK;ELSLsTEEGNEPsPEKNQLH;ELSLstEEGNEPsPEKNQLH;ELsLsTEEGNEPSPEK	0.961	0	0.918	0.902	0	0.961	0.769	0.961	0.87	0.933	0.881	0.955	0.851	0.905	0.934	0.949	0.958	0.942	0.944	0	0	0	0.936	0.953	0.945	0	0.942	0	0.935	0.59	0	0.63	0.944	0.902	0.794	0.939	0.846	0	0.622	0.665	0	0.931	0.934	0	0.95	0.952	0.948	0.681	0.668	0	109000000	103000000	21900000	161000000	68500000	153000000	96600000	125000000	68600000	121000000	85300000	627000000	64100000	837000000	160000000	8562064	63300000	0	0	0	196000000	108000000	141000000	0	479000000	0	99400000	57500000	29500000	416000000	672000000	827000000	102000000	572000000	56100000	59800000	114000000	52400000	0	171000000	61500000	0	0	74700000	107000000	32700000	30500000	0	89900000	85000000	33900000	63600000	55600000	61100000	79600000	55500000	56600000	49500000	70400000	58300000	52900000	114000000	67500000	4.97559e+06	98000000	0	0	0	86200000	88000000	63800000	0	279000000	0	82000000	89100000	51300000	242000000	390000000	481000000	79400000	142000000	86900000	104000000	94000000	91200000	0	62900000	50400000	0	0	116000000	48900000	57000000	53100000
Q3UHF7_S2423	TEEGNEPSPEKNQLH	S2423	S	2423	Hivep2	Q3UHF7	ELSLSTEEGNEPsPEKNQLH;ELSLsTEEGNEPsPEKNQLH;ELSLstEEGNEPsPEKNQLH;ELsLSTEEGNEPsPEKNQLH	0.969	0	0.944	0.947	0.949	0.945	0.969	0.958	0.951	0.961	0.966	0.702	0.969	0.797	0.882	0.966	0.739	0	0.641	0	0	0	0.961	0.964	0.962	0.765	0.724	0.87	0.713	0.709	0	0	0	0	0.703	0.626	0	0.676	0.96	0.72	0.967	0.966	0	0	0	0	0.968	0.727	0.726	0	116000000	108000000	29800000	85200000	72500000	114000000	90400000	82200000	109000000	32300000	83400000	58100000	34600000	112000000	40500000	0	38300000	0	0	0	86600000	72600000	59500000	50400000	42100000	38900000	48500000	37500000	39700000	0	0	0	35400000	29100000	0	120000000	145000000	52400000	51900000	37300000	27300000	0	0	0	89100000	32700000	30500000	0	65800000	59700000	39100000	45000000	37300000	40100000	50800000	45100000	39000000	33200000	46400000	20800000	35500000	40600000	41500000	0	38000000	0	0	0	50400000	42500000	34800000	50000000	41700000	38500000	49800000	37200000	22800000	0	0	0	36300000	28800000	0	61100000	53000000	53800000	68000000	38300000	28100000	0	0	0	31700000	33600000	31300000
Q3UHF7_S565	PSLRGSHSFDERMTG	S565	S	565	Hivep2	Q3UHF7	GSHsFDER	0.886	0	0	0	0	0	0	0	0	0	0	0	0	0	0	0	0	0	0	0	0	0	0	0	0	0	0	0	0	0	0	0	0	0	0	0	0	0	0	0.886	0	0	0	0	0	0	0	0	0	0	0	0	0	0	0	0	0	0	0	0	0	0	0	0	0	0	0	0	0	0	0	0	0	0	0	0	0	0	0	0	0	0	0	0	0	0	100000000	30900000	42000000	0	30800000	0	0	0	0	0	0	0	0	0	0	0	0	0	0	0	0	0	0	0	0	0	0	0	0	0	0	0	0	0	0	0	0	0	0	0	0	0	0	0	0	0	0	0	100000000	30900000	42000000	0	30800000	0	0	0	0	0	0
Q3UHK8_S568	PGTVNSQSSPWGSGN	S568	S	568	Tnrc6a	Q3UHK8	GGGVWEPGtVNSQssPWGSGNGANSGGSR	0.913	0	0	0	0	0	0	0	0	0	0	0	0.754	0	0	0	0	0	0	0	0	0	0.796	0	0.905	0	0	0	0	0	0	0	0	0	0	0	0	0	0	0	0.733	0	0	0	0	0	0	0	0.913	0	0	0	0	0	0	0	0	0	0	0	42200000	0	0	0	0	0	0	0	0	0	99500000	0	29100000	0	0	0	0	0	0	0	0	0	0	0	0	0	0	0	278000000	0	0	0	0	0	0	0	0	0	0	0	0	0	0	0	0	0	0	0	42200000	0	0	0	0	0	0	0	0	0	99500000	0	29100000	0	0	0	0	0	0	0	0	0	0	0	0	0	0	0	278000000	0	0	0	0	0	0	0	0
Q3UHK8_S569	GTVNSQSSPWGSGNG	S569	S	569	Tnrc6a	Q3UHK8	GGGVWEPGtVNSQSsPWGSGNGANSGGSR;GGGVWEPGtVNSQssPWGSGNGANSGGSR	0.913	0	0	0	0	0	0	0	0	0	0	0	0.754	0	0	0	0	0	0	0	0	0	0.796	0	0.905	0	0	0	0	0	0	0	0	0	0	0	0	0	0	0.763	0.733	0	0	0	0	0	0	0	0.913	0	0	0	0	0	0	0	0	0	0	0	42200000	0	0	0	0	0	0	0	0	0	99500000	0	29100000	0	0	0	0	0	0	0	0	0	0	0	0	0	0	0	278000000	0	0	0	0	0	0	0	0	0	0	0	0	0	0	0	0	0	0	0	42200000	0	0	0	0	0	0	0	0	0	99500000	0	29100000	0	0	0	0	0	0	0	0	0	0	0	0	0	0	0	278000000	0	0	0	0	0	0	0	0
Q3UHK8_S724	TAWDTETSPRGERKT	S724	S	724	Tnrc6a	Q3UHK8	QNTAWDTETsPR	0.957	0	0	0	0	0	0	0	0	0	0.957	0	0	0	0	0	0	0	0	0	0	0	0	0	0	0	0	0	0	0	0	0	0	0	0	0	0	0	0	0	0	0	0	0	0	0	0	0	0	0	0	0	0	0	0	0	0	0	32700000	0	0	0	0	0	0	0	0	0	0	0	0	0	0	0	0	0	0	0	0	0	0	0	0	0	0	0	0	0	0	0	0	0	0	0	0	0	0	0	0	0	0	0	0	0	0	0	0	0	0	0	0	0	0	0	0	0	0	0	0	0	0	0	0	0	0	0	0	0	0	0	0	0	0	0	0	0	0	0	0	0	0	0	0	0	0
Q3UHK8_T563	GGVWEPGTVNSQSSP	T563	T	563	Tnrc6a	Q3UHK8	GGGVWEPGtVNSQSSPWGSGNGANSGGSR;GGGVWEPGtVNSQSsPWGSGNGANSGGSR;GGGVWEPGtVNSQssPWGSGNGANSGGSR	0.912	0.703	0	0	0	0.722	0	0	0	0	0.72	0	0.753	0	0	0	0.716	0	0	0.625	0.801	0	0.832	0.73	0.905	0	0.701	0	0	0	0	0	0.723	0	0	0	0	0	0	0.765	0.801	0	0	0	0	0	0	0.779	0.912	0	0	0	0	229000000	0	0	0	0	251000000	0	42200000	0	0	0	0	0	0	117000000	0	0	99500000	26700000	29100000	0	42900000	0	0	0	0	10300000	25800000	0	0	0	0	0	0	0	569000000	0	0	0	0	0	0	0	0	0	0	0	0	228000000	0	0	0	0	249000000	0	43900000	0	0	0	0	0	0	116000000	0	0	103000000	26600000	30200000	0	42700000	0	0	0	0	10200000	25600000	0	0	0	0	0	0	0	289000000	0	0	0	0	0	0	0	0
Q3UHX0_S1063	NDPRFQDSSSEEEDI	S1063	S	1063	Nol8	Q3UHX0	FQDsssEEEDIAEEADHSKPSPGEAVPENEAIR	0.968	0	0	0	0	0.963	0.966	0.962	0.893	0.957	0.966	0.964	0.964	0	0	0.957	0.96	0.952	0.958	0.961	0.966	0	0.963	0.964	0.968	0.957	0.943	0	0.95	0.962	0.956	0	0	0	0.937	0.954	0.94	0.924	0.928	0.967	0.939	0.968	0.966	0	0	0	0.966	0	0.964	0	0	0	56800000	109000000	89200000	88300000	104000000	83500000	0	83600000	101000000	0	0	41200000	99000000	77900000	54100000	92200000	32000000	0	95800000	19800000	10700000	42500000	88900000	47500000	72600000	0	45500000	0	0	0	66900000	29600000	21100000	99200000	14500000	26000000	60000000	40500000	34700000	0	0	18500000	37800000	8987795	34300000	0	0	0	60700000	69100000	53800000	53300000	61000000	41100000	0	129000000	63800000	0	0	25800000	61200000	40300000	33800000	51900000	34200000	0	57100000	21200000	16500000	65600000	55900000	50700000	77600000	0	48600000	0	0	0	71500000	15200000	32500000	62100000	15500000	27800000	31300000	24900000	21900000	0	0	28600000	21400000	13900000	36700000
Q3UHX0_S1064	DPRFQDSSSEEEDIA	S1064	S	1064	Nol8	Q3UHX0	FQDsssEEEDIAEEADHSKPSPGEAVPENEAIR	0.968	0	0	0	0	0.963	0.966	0.962	0.893	0.957	0.966	0.964	0.964	0	0	0.957	0.96	0.952	0.958	0.961	0.966	0	0.963	0.964	0.968	0.957	0.943	0	0.95	0.962	0.956	0	0	0	0.937	0.954	0.94	0.924	0.928	0.967	0.939	0.968	0.966	0	0	0	0.966	0	0.964	0	0	0	56800000	109000000	89200000	88300000	104000000	83500000	0	83600000	101000000	0	0	41200000	99000000	77900000	54100000	92200000	32000000	0	95800000	19800000	10700000	42500000	88900000	47500000	72600000	0	45500000	0	0	0	66900000	29600000	21100000	99200000	14500000	26000000	60000000	40500000	34700000	0	0	18500000	37800000	8987795	34300000	0	0	0	60700000	69100000	53800000	53300000	61000000	41100000	0	129000000	63800000	0	0	25800000	61200000	40300000	33800000	51900000	34200000	0	57100000	21200000	16500000	65600000	55900000	50700000	77600000	0	48600000	0	0	0	71500000	15200000	32500000	62100000	15500000	27800000	31300000	24900000	21900000	0	0	28600000	21400000	13900000	36700000
Q3UHX0_S1065	PRFQDSSSEEEDIAE	S1065	S	1065	Nol8	Q3UHX0	FQDsssEEEDIAEEADHSKPSPGEAVPENEAIR	0.968	0	0	0	0	0.963	0.966	0.962	0.893	0.957	0.966	0.964	0.964	0	0	0.957	0.96	0.952	0.958	0.961	0.966	0	0.963	0.964	0.968	0.957	0.943	0	0.95	0.962	0.956	0	0	0	0.937	0.954	0.94	0.924	0.928	0.967	0.939	0.968	0.966	0	0	0	0.966	0	0.964	0	0	0	56800000	109000000	89200000	88300000	104000000	83500000	0	83600000	101000000	0	0	41200000	99000000	77900000	54100000	92200000	32000000	0	95800000	19800000	10700000	42500000	88900000	47500000	72600000	0	45500000	0	0	0	66900000	29600000	21100000	99200000	14500000	26000000	60000000	40500000	34700000	0	0	18500000	37800000	8987795	34300000	0	0	0	60700000	69100000	53800000	53300000	61000000	41100000	0	129000000	63800000	0	0	25800000	61200000	40300000	33800000	51900000	34200000	0	57100000	21200000	16500000	65600000	55900000	50700000	77600000	0	48600000	0	0	0	71500000	15200000	32500000	62100000	15500000	27800000	31300000	24900000	21900000	0	0	28600000	21400000	13900000	36700000
Q3UHX0_S300	IWNKSSMSDDDVDSE	S300	S	300	Nol8	Q3UHX0	SSMsDDDVDSEDELK;SSMsDDDVDsEDELK	0.963	0	0	0	0	0.96	0.963	0	0	0	0	0	0	0.898	0.956	0.96	0.957	0.957	0.953	0.961	0.912	0.961	0.962	0.953	0.958	0	0.944	0	0.936	0.942	0.957	0.949	0.957	0.944	0.951	0.94	0.944	0	0	0	0	0	0	0	0	0	0	0	0	0	0	0	0	20200000	21100000	0	0	0	0	0	0	338000000	282000000	207000000	264000000	132000000	258000000	221000000	251000000	272000000	281000000	257000000	255000000	0	216000000	0	279000000	299000000	184000000	251000000	322000000	335000000	94000000	301000000	335000000	0	0	0	0	0	0	0	0	0	129000000	0	0	0	0	0	0	20200000	21100000	0	0	0	0	0	0	338000000	282000000	207000000	264000000	132000000	258000000	221000000	251000000	272000000	281000000	257000000	255000000	0	216000000	0	279000000	299000000	184000000	251000000	322000000	335000000	94000000	301000000	335000000	0	0	0	0	0	0	0	0	0	129000000	0	0
Q3UHX0_S306	MSDDDVDSEDELKMM	S306	S	306	Nol8	Q3UHX0	SSMSDDDVDsEDELK;SSMsDDDVDsEDELK	0.972	0	0	0.968	0	0.968	0.972	0.964	0	0	0.97	0.963	0	0.9	0.956	0.96	0.957	0.957	0.953	0.969	0.969	0.966	0.963	0.953	0.958	0	0.945	0	0.937	0.943	0.957	0.95	0.957	0.944	0.952	0.941	0.945	0	0	0	0	0	0	0	0	0	0	0	0	0	0	22100000	0	40300000	36100000	49700000	32600000	25600000	26600000	30300000	31100000	338000000	282000000	207000000	264000000	132000000	258000000	255000000	287000000	303000000	298000000	257000000	267000000	0	216000000	0	279000000	299000000	184000000	251000000	322000000	335000000	94000000	301000000	335000000	0	0	0	0	0	0	0	0	0	129000000	0	0	0	0	156000000	0	284000000	255000000	351000000	230000000	180000000	187000000	214000000	220000000	223000000	186000000	137000000	174000000	87400000	170000000	173000000	194000000	192000000	160000000	170000000	131000000	0	143000000	0	184000000	198000000	122000000	166000000	213000000	221000000	62100000	199000000	221000000	0	0	0	0	0	0	0	0	0	85000000	0	0
Q3UHX0_S716	PREDPQKSPAGFSLS	S716	S	716	Nol8	Q3UHX0	EDPQKsPAGFSLSDSNASCINAK	0.962	0	0	0	0	0	0	0	0	0	0	0	0	0	0	0	0.959	0.962	0	0.952	0	0	0	0	0	0.926	0.943	0.96	0.956	0.958	0.957	0.959	0.958	0.958	0.957	0.951	0.957	0	0	0	0	0	0	0	0	0	0	0	0	0	0	0	0	0	0	0	0	0	0	0	0	0	0	0	20100000	43600000	0	0	0	0	0	0	0	54100000	51800000	49500000	81100000	73600000	86600000	60500000	73900000	81900000	64300000	68900000	68800000	0	0	0	0	0	0	0	0	0	0	0	0	0	0	0	0	0	0	0	0	0	0	0	0	0	0	0	20100000	43600000	0	0	0	0	0	0	0	54100000	51800000	49500000	81100000	73600000	86600000	60500000	73900000	81900000	64300000	68900000	68800000	0	0	0	0	0	0	0	0	0	0	0	0
Q3UHX0_S783	KTHIVFASDNESETE	S783	S	783	Nol8	Q3UHX0	KTHIVFAsDNESEtEETSTQEQSCPEK;KTHIVFAsDNEsETEETSTQEQSCPEK;THIVFAsDNESEtEETSTQEQSCPEK;THIVFAsDNEsETEETSTQEQSCPEK	0.965	0	0.922	0.959	0.947	0.945	0.962	0.909	0.924	0.956	0.961	0.94	0.937	0.937	0.95	0.964	0.943	0.932	0.956	0.9	0.962	0.931	0.961	0.929	0.956	0.898	0.916	0.897	0.916	0.906	0.896	0.93	0.84	0.911	0.937	0.927	0.896	0.96	0.94	0.938	0.957	0.965	0.909	0.919	0.95	0.926	0.96	0.953	0.957	0	1510000000	1170000000	922000000	828000000	740000000	703000000	723000000	877000000	824000000	936000000	679000000	308000000	721000000	718000000	839000000	851000000	857000000	626000000	707000000	517000000	680000000	788000000	556000000	621000000	524000000	532000000	728000000	771000000	262000000	476000000	567000000	763000000	301000000	627000000	519000000	867000000	1130000000	775000000	839000000	807000000	828000000	445000000	241000000	532000000	728000000	689000000	676000000	0	1120000000	947000000	723000000	654000000	578000000	594000000	582000000	679000000	625000000	728000000	574000000	248000000	541000000	590000000	699000000	689000000	737000000	505000000	586000000	431000000	550000000	685000000	444000000	544000000	461000000	467000000	631000000	660000000	277000000	411000000	477000000	639000000	355000000	555000000	486000000	689000000	917000000	654000000	689000000	623000000	739000000	448000000	189000000	506000000	589000000	538000000	509000000
Q3UHX0_S787	VFASDNESETEETST	S787	S	787	Nol8	Q3UHX0	KTHIVFAsDNEsETEETSTQEQSCPEK;THIVFASDNEsETEETSTQEQSCPEK;THIVFAsDNEsETEETSTQEQSCPEK	0.965	0	0.965	0.957	0.945	0.953	0.962	0.922	0.938	0.955	0.96	0.936	0.938	0.937	0.945	0.964	0.939	0.924	0.954	0.872	0.961	0.923	0.959	0.919	0.954	0.882	0.903	0.884	0.903	0.891	0.883	0.924	0.787	0.902	0.933	0.921	0.881	0.958	0.933	0.898	0.954	0.965	0.893	0.914	0.947	0.914	0.957	0.948	0.952	0	1540000000	1170000000	922000000	839000000	763000000	738000000	723000000	922000000	832000000	981000000	717000000	308000000	704000000	718000000	839000000	851000000	857000000	626000000	707000000	517000000	680000000	788000000	556000000	621000000	524000000	532000000	728000000	771000000	262000000	476000000	567000000	763000000	301000000	627000000	490000000	867000000	1130000000	775000000	839000000	807000000	828000000	445000000	241000000	532000000	728000000	689000000	676000000	0	1090000000	941000000	723000000	657000000	586000000	595000000	584000000	687000000	628000000	734000000	578000000	248000000	541000000	590000000	699000000	689000000	737000000	505000000	586000000	431000000	550000000	685000000	444000000	544000000	461000000	467000000	631000000	660000000	277000000	411000000	477000000	639000000	355000000	555000000	483000000	689000000	917000000	654000000	682000000	623000000	739000000	448000000	189000000	506000000	589000000	538000000	509000000
Q3UHX0_S819	SPGKLFDSSDDEDSD	S819	S	819	Nol8	Q3UHX0	LFDsSDDEDsDSKEDSTR;LFDssDDEDsDSKEDSTR	0.971	0	0.971	0.958	0.954	0.966	0.949	0.965	0.964	0.96	0.969	0.96	0.965	0.524	0.832	0.962	0.946	0	0	0.954	0.949	0.941	0	0.959	0.89	0.947	0.909	0.955	0.952	0.958	0.957	0	0	0	0.954	0.959	0.951	0.953	0	0.965	0.964	0.967	0.966	0	0.957	0.959	0.945	0.971	0.968	0	278000000	76000000	232000000	305000000	261000000	518000000	109000000	142000000	268000000	138000000	100000000	45600000	52600000	0	72600000	30200000	0	94700000	119000000	127000000	11800000	54900000	63800000	97300000	140000000	0	74000000	136000000	88500000	0	0	7.30055e+06	99200000	135000000	80300000	303000000	90400000	447000000	127000000	394000000	197000000	0	83400000	120000000	34100000	186000000	242000000	0	159000000	140000000	208000000	220000000	159000000	206000000	201000000	263000000	157000000	255000000	185000000	84200000	97100000	0	52700000	36800000	0	175000000	219000000	234000000	8552457	101000000	118000000	70600000	102000000	0	53700000	99000000	64300000	0	0	5.29952e+06	72000000	97900000	58300000	95100000	65600000	103000000	91800000	130000000	142000000	0	154000000	70400000	62900000	88500000	102000000
Q3UHX0_S820	PGKLFDSSDDEDSDS	S820	S	820	Nol8	Q3UHX0	LFDssDDEDsDSKEDSTR	0.971	0	0.971	0.956	0.953	0.964	0.94	0.965	0.959	0.96	0.969	0.96	0.96	0	0	0.962	0.946	0	0	0	0	0	0	0.959	0	0.947	0.909	0.955	0.952	0.958	0.957	0	0	0	0.954	0.959	0.951	0.953	0	0.965	0.964	0.967	0.966	0	0	0.949	0.911	0.971	0.968	0	199000000	0	101000000	183000000	144000000	388000000	0	0	163000000	0	0	0	0	0	72600000	30200000	0	0	0	0	11800000	0	0	97300000	140000000	0	74000000	136000000	88500000	0	0	7.30055e+06	99200000	135000000	80300000	265000000	90400000	418000000	127000000	338000000	119000000	0	0	30800000	0	145000000	200000000	0	508000000	0	259000000	469000000	129000000	257000000	0	0	145000000	0	0	0	0	0	64800000	77100000	0	0	0	0	10500000	0	0	86800000	125000000	0	66000000	122000000	79000000	0	0	6.51354e+06	88500000	120000000	71700000	168000000	80600000	276000000	113000000	224000000	304000000	0	0	27400000	0	370000000	179000000
Q3UHX0_S825	DSSDDEDSDSKEDST	S825	S	825	Nol8	Q3UHX0	LFDSSDDEDsDSKEDSTR;LFDsSDDEDsDSKEDSTR;LFDssDDEDsDSKEDSTR	0.971	0	0.971	0.959	0.955	0.966	0.949	0.965	0.964	0.96	0.969	0.96	0.965	0.647	0.834	0.961	0.946	0	0	0.955	0.951	0.942	0	0.966	0.878	0.947	0.909	0.955	0.952	0.958	0.957	0	0	0	0.954	0.959	0.951	0.952	0	0.965	0.963	0.967	0.966	0	0.957	0.96	0.946	0.97	0.968	0	278000000	76000000	232000000	341000000	261000000	518000000	141000000	185000000	301000000	174000000	100000000	45600000	52600000	0	72600000	30200000	0	94700000	119000000	127000000	11800000	54900000	63800000	97300000	140000000	0	74000000	136000000	88500000	0	0	7.30055e+06	99200000	135000000	80300000	303000000	90400000	447000000	127000000	394000000	197000000	0	83400000	120000000	34100000	186000000	242000000	0	159000000	140000000	208000000	217000000	159000000	206000000	203000000	265000000	157000000	254000000	185000000	84200000	97100000	0	52700000	36800000	0	175000000	219000000	234000000	8553128	101000000	118000000	70700000	102000000	0	53700000	99000000	64300000	0	0	5299936	72000000	97900000	58300000	95100000	65600000	103000000	91800000	130000000	142000000	0	154000000	70400000	62900000	88500000	102000000
Q3UHX0_S870	MDSRFLESDSEDEKK	S870	S	870	Nol8	Q3UHX0	FLEsDsEDEKK;FLEsDsEDEKKELNEDK	1	0	0	1	0	0	1	0	0	1	1	0	1	0	0	0	0	0	0	0	0	0	0	0	0	0	0	0	0	0	0	0	0	0	0	0	0	1	0	0	0	0	0	0	0	0	0	0	0	0	96800000	116000000	83500000	65100000	136000000	68000000	71000000	112000000	111000000	99100000	108000000	48100000	66300000	71800000	51400000	94700000	61100000	47200000	53300000	43000000	43900000	55600000	97200000	47500000	48900000	48100000	40700000	57300000	49600000	30100000	48900000	51500000	57800000	85500000	55500000	114000000	74600000	61800000	56100000	44400000	55600000	0	66800000	78800000	63300000	58600000	70800000	0	74500000	87200000	83500000	47800000	83500000	51900000	71000000	84900000	83100000	99100000	80600000	48100000	66300000	71800000	51400000	74700000	61100000	47200000	53300000	43000000	43900000	55600000	97200000	47500000	48900000	48100000	40700000	57300000	49600000	23700000	48900000	51500000	57800000	67400000	55500000	72400000	58100000	61800000	56100000	44400000	55600000	0	66800000	78800000	63300000	58600000	70800000
Q3UHX0_S872	SRFLESDSEDEKKEL	S872	S	872	Nol8	Q3UHX0	FLEsDsEDEKK;FLEsDsEDEKKELNEDK	1	0	0	1	0	0	1	0	0	1	1	0	1	0	0	0	0	0	0	0	0	0	0	0	0	0	0	0	0	0	0	0	0	0	0	0	0	1	0	0	0	0	0	0	0	0	0	0	0	0	96800000	116000000	83500000	65100000	136000000	68000000	71000000	112000000	111000000	99100000	108000000	48100000	66300000	71800000	51400000	94700000	61100000	47200000	53300000	43000000	43900000	55600000	97200000	47500000	48900000	48100000	40700000	57300000	49600000	30100000	48900000	51500000	57800000	85500000	55500000	114000000	74600000	61800000	56100000	44400000	55600000	0	66800000	78800000	63300000	58600000	70800000	0	74500000	87200000	83500000	47800000	83500000	51900000	71000000	84900000	83100000	99100000	80600000	48100000	66300000	71800000	51400000	74700000	61100000	47200000	53300000	43000000	43900000	55600000	97200000	47500000	48900000	48100000	40700000	57300000	49600000	23700000	48900000	51500000	57800000	67400000	55500000	72400000	58100000	61800000	56100000	44400000	55600000	0	66800000	78800000	63300000	58600000	70800000
Q3UHX0_T789	ASDNESETEETSTQE	T789	T	789	Nol8	Q3UHX0	KTHIVFAsDNESEtEETSTQEQSCPEK;THIVFASDNESEtEETSTQEQSCPEK;THIVFAsDNESEtEETSTQEQSCPEK	0.952	0	0	0.914	0	0	0	0	0	0	0.952	0	0	0	0.917	0	0	0	0	0	0.776	0.908	0	0	0	0	0	0	0	0	0	0	0	0.894	0	0	0.744	0	0	0.927	0	0	0	0	0	0	0	0	0	0	0	35000000	0	0	0	0	0	0	23300000	0	0	0	16800000	0	0	0	0	0	0	0	0	0	0	0	0	0	0	0	0	0	0	0	0	0	28300000	0	0	0	0	0	0	0	0	0	0	0	0	0	0	0	0	0	0	0	0	0	23300000	0	0	0	0	0	0	0	0	0	0	0	0	0	0	0	0	0	0	0	0	0	0	0	0	0	28300000	0	0	0	0	0	0	0	0	0	0	0	0
Q3UHX2_S57	DPKKEKKSLDSDESE	S57	S	57	Pdap1	Q3UHX2	EKKsLDSDEsEDEDDDYQQK;EKKsLDsDESEDEDDDYQQK;EKKsLDsDEsEDEDDDYQQK;KsLDSDEsEDEDDDYQQK;KsLDsDESEDEDDDYQQK;KsLDsDEsEDEDDDYQQK;sLDSDESEDEDDDYQQK;sLDSDEsEDEDDDYQQK;sLDsDEsEDEDDDYQQK	0.974	0.629	0.974	0.972	0.961	0.971	0.96	0.966	0.957	0.949	0.96	0.958	0.97	0	0.938	0.965	0.956	0.958	0	0.963	0	0	0.965	0.959	0.961	0.95	0.947	0.878	0.954	0.959	0.958	0.958	0.652	0	0.96	0.958	0.96	0.961	0.966	0.959	0.969	0.963	0.966	0.643	0.851	0.962	0.966	0.974	0.964	29700000	290000000	200000000	138000000	264000000	194000000	177000000	102000000	187000000	92700000	206000000	84900000	21700000	8.16511e+06	125000000	123000000	123000000	0	87800000	0	0	976000000	61400000	94200000	96800000	76600000	27900000	108000000	69200000	65900000	31600000	19300000	0	143000000	116000000	87200000	66800000	131000000	213000000	160000000	92900000	217000000	34300000	0	130000000	51300000	252000000	105000000	101000000	135000000	98600000	47100000	118000000	83000000	137000000	87300000	78200000	92400000	98500000	59600000	20200000	44200000	72000000	96700000	109000000	0	52400000	0	0	151000000	75200000	58500000	50000000	39100000	17200000	54900000	84800000	28700000	38800000	23600000	0	83800000	142000000	88000000	81900000	50600000	119000000	67400000	114000000	99800000	160000000	0	88600000	62900000	193000000	129000000
Q3UHX2_S60	KEKKSLDSDESEDED	S60	S	60	Pdap1	Q3UHX2	EKKsLDsDESEDEDDDYQQK;EKKsLDsDEsEDEDDDYQQK;KSLDsDESEDEDDDYQQK;KSLDsDEsEDEDDDYQQK;KSLDsDEsEDEDDDYQQKR;KsLDsDESEDEDDDYQQK;KsLDsDEsEDEDDDYQQK;SLDsDESEDEDDDYQQK;SLDsDESEDEDDDYQQKR;SLDsDEsEDEDDDYQQK;SLDsDEsEDEDDDYQQKR;sLDsDEsEDEDDDYQQK	0.974	0.964	0.974	0.972	0.969	0.971	0.972	0.967	0.966	0.965	0.972	0.965	0.97	0.961	0.967	0.969	0.967	0.963	0.969	0.968	0.97	0.968	0.969	0.969	0.97	0.963	0.96	0.962	0.96	0.962	0.962	0.962	0.963	0.958	0.961	0.961	0.96	0.97	0.966	0.968	0.969	0.97	0.97	0.643	0.968	0.969	0.972	0.974	0.972	192000000	8160000000	5300000000	6590000000	6930000000	5830000000	3120000000	2460000000	2020000000	1930000000	3140000000	2500000000	1720000000	1940000000	3070000000	2540000000	4880000000	1850000000	2320000000	1260000000	1850000000	2650000000	3470000000	3120000000	4660000000	3140000000	3580000000	4830000000	4840000000	3880000000	2080000000	1760000000	2420000000	4460000000	3060000000	4270000000	6800000000	5050000000	7180000000	2340000000	5090000000	882000000	80300000	5410000000	5290000000	4580000000	7210000000	2470000000	1960000000	3510000000	2650000000	2580000000	3580000000	2370000000	3670000000	2650000000	2190000000	2270000000	2440000000	2320000000	1110000000	1160000000	1780000000	1850000000	1780000000	992000000	1730000000	891000000	1570000000	1620000000	1710000000	1440000000	1610000000	1220000000	1250000000	1920000000	2150000000	1260000000	1130000000	886000000	1130000000	1880000000	1350000000	1890000000	2690000000	2100000000	3900000000	2140000000	3650000000	2710000000	89700000	2570000000	2380000000	2170000000	3770000000	1910000000
Q3UHX2_S63	KSLDSDESEDEDDDY	S63	S	63	Pdap1	Q3UHX2	EKKsLDSDEsEDEDDDYQQK;EKKsLDsDEsEDEDDDYQQK;KSLDSDEsEDEDDDYQQK;KSLDsDEsEDEDDDYQQK;KSLDsDEsEDEDDDYQQKR;KsLDSDEsEDEDDDYQQK;KsLDsDEsEDEDDDYQQK;SLDSDEsEDEDDDYQQK;SLDSDEsEDEDDDYQQKR;SLDsDEsEDEDDDYQQK;SLDsDEsEDEDDDYQQKR;sLDSDEsEDEDDDYQQK;sLDsDEsEDEDDDYQQK	0.974	0.96	0.974	0.972	0.969	0.971	0.972	0.967	0.966	0.965	0.972	0.965	0.97	0.961	0.967	0.969	0.967	0.963	0.968	0.968	0.97	0.968	0.969	0.969	0.97	0.963	0.96	0.962	0.96	0.962	0.962	0.962	0.963	0.958	0.961	0.961	0.96	0.97	0.966	0.968	0.969	0.97	0.97	0	0.968	0.969	0.972	0.974	0.972	148000000	8160000000	5160000000	6590000000	6930000000	5830000000	3050000000	2290000000	2140000000	1700000000	2880000000	2280000000	1630000000	1780000000	3070000000	2470000000	4880000000	1710000000	2320000000	1260000000	1850000000	3380000000	3470000000	3120000000	4660000000	3140000000	3580000000	4830000000	4840000000	3880000000	2080000000	1760000000	2420000000	4460000000	3060000000	4270000000	6800000000	5050000000	7180000000	2340000000	5070000000	798000000	46000000	5340000000	5360000000	4580000000	7210000000	2470000000	1880000000	3470000000	2460000000	2490000000	3540000000	2390000000	3530000000	2580000000	2360000000	2090000000	2220000000	2170000000	1040000000	1120000000	1710000000	1940000000	1780000000	912000000	1720000000	997000000	1810000000	1730000000	1690000000	1400000000	1480000000	1340000000	1200000000	1990000000	2130000000	1260000000	1090000000	883000000	1120000000	1870000000	1560000000	1900000000	2670000000	2080000000	3750000000	2130000000	3590000000	2830000000	60400000	2640000000	2660000000	2040000000	4820000000	2040000000
Q3UHX2_Y70	SEDEDDDYQQKRKGV	Y70	Y	70	Pdap1	Q3UHX2	KSLDSDESEDEDDDyQQK	0.807	0	0	0	0	0	0	0	0	0	0	0	0	0	0	0	0	0	0	0	0	0	0	0	0	0	0	0	0	0	0	0	0	0	0	0	0	0	0	0.619	0	0	0	0	0	0	0.62	0.807	0	0	0	0	47600000	0	0	0	0	0	0	0	0	0	0	0	0	0	0	0	0	0	0	0	15400000	0	0	0	0	0	0	0	0	0	0	11100000	0	46200000	0	58000000	0	0	0	0	0	0	33000000	53200000	0	0	0	0	47600000	0	0	0	0	0	0	0	0	0	0	0	0	0	0	0	0	0	0	0	15400000	0	0	0	0	0	0	0	0	0	0	11100000	0	46200000	0	58000000	0	0	0	0	0	0	33000000	53200000	0
Q3UIA2_S162	WNQAHKSSGTNFQGL	S162	S	162	Arhgap17	Q3UIA2	SsGTNFQGLPSK	0.911	0	0	0	0	0	0.843	0.833	0.769	0	0	0	0	0	0.841	0.825	0.877	0	0.785	0	0	0	0	0	0.79	0	0.873	0.877	0	0	0.817	0	0.79	0	0	0.792	0	0	0	0	0.911	0.836	0.813	0	0	0	0	0	0	0	0	30700000	0	0	30800000	39500000	37900000	0	0	0	32600000	0	32300000	25500000	32500000	67800000	24300000	0	0	0	0	38300000	20600000	44900000	48100000	62100000	0	0	77300000	0	0	34600000	0	53700000	66300000	0	0	0	34200000	34800000	30900000	0	0	0	0	36700000	0	0	0	30700000	0	0	30800000	39500000	37900000	0	0	0	32600000	0	32300000	25500000	32500000	67800000	24300000	0	0	0	0	38300000	20600000	44900000	48100000	62100000	0	0	77300000	0	0	34600000	0	53700000	66300000	0	0	0	34200000	34800000	30900000	0	0	0	0	36700000	0
Q3UIA2_S551	SQSSRADSSSGGGPV	S551	S	551	Arhgap17	Q3UIA2	ADsSSGGGPVFSSTGILEQGLSPGDsSPPKPK	0.872	0	0	0	0	0	0	0	0	0	0	0	0	0	0	0	0	0	0	0	0	0	0	0	0	0	0	0	0.761	0.768	0.872	0	0	0	0	0	0	0	0	0	0	0	0	0	0	0	0	0	0	0	0	0	0	0	0	0	0	0	0	0	0	0	0	0	0	0	0	0	0	0	0	0	0	0	0	0	37200000	29800000	22500000	0	0	0	0	0	0	0	0	0	0	0	0	0	0	0	0	0	0	0	0	0	0	0	0	0	0	0	0	0	0	0	0	0	0	0	0	0	0	0	0	0	0	0	0	0	37200000	29800000	22500000	0	0	0	0	0	0	0	0	0	0	0	0	0	0	0	0	0	0
Q3UIA2_S570	GILEQGLSPGDSSPP	S570	S	570	Arhgap17	Q3UIA2	ADSSSGGGPVFSSTGILEQGLsPGDSSPPKPK;ADSSSGGGPVFSSTGILEQGLsPGDSsPPKPK	0.949	0	0	0	0	0	0	0	0	0	0	0.681	0	0	0	0	0	0.946	0	0	0	0	0	0	0	0.904	0.917	0.911	0.942	0.927	0.91	0	0	0	0.787	0.949	0.933	0	0	0	0	0	0	0	0	0	0	0	0	0	0	0	0	0	0	0	0	0	0	15900000	0	0	0	0	0	59900000	0	0	0	0	0	0	0	44300000	62400000	52700000	164000000	289000000	137000000	0	0	0	126000000	109000000	110000000	0	0	0	0	0	0	0	0	0	0	0	0	0	0	0	0	0	0	0	0	0	0	16600000	0	0	0	0	0	59800000	0	0	0	0	0	0	0	44200000	62200000	52600000	164000000	147000000	137000000	0	0	0	131000000	109000000	110000000	0	0	0	0	0	0	0	0	0	0	0	0
Q3UIA2_S574	QGLSPGDSSPPKPKD	S574	S	574	Arhgap17	Q3UIA2	ADsSSGGGPVFSSTGILEQGLSPGDsSPPKPK	0.852	0	0	0	0	0	0	0	0	0	0	0	0	0	0	0	0	0	0	0	0	0	0	0	0	0	0	0	0.536	0.54	0.852	0	0	0	0	0	0	0	0	0	0	0	0	0	0	0	0	0	0	0	0	0	0	0	0	0	0	0	0	0	0	0	0	0	0	0	0	0	0	0	0	0	0	0	0	0	37200000	29800000	22500000	0	0	0	0	0	0	0	0	0	0	0	0	0	0	0	0	0	0	0	0	0	0	0	0	0	0	0	0	0	0	0	0	0	0	0	0	0	0	0	0	0	0	0	0	0	37200000	29800000	22500000	0	0	0	0	0	0	0	0	0	0	0	0	0	0	0	0	0	0
Q3UIA2_S575	GLSPGDSSPPKPKDS	S575	S	575	Arhgap17	Q3UIA2	ADSSSGGGPVFSSTGILEQGLSPGDSsPPKPK;ADSSSGGGPVFSSTGILEQGLsPGDSsPPKPK	0.954	0	0	0	0	0	0	0	0	0	0	0	0	0	0	0	0	0.942	0	0	0	0	0	0	0	0.877	0.909	0.887	0.939	0.944	0.954	0	0	0	0.947	0.949	0.931	0	0	0	0	0	0	0	0	0	0	0	0	0	292000000	0	186000000	76100000	0	58900000	0	0	21300000	0	41100000	0	27900000	0	59300000	270000000	19500000	0	0	0	0	0	0	44300000	774000000	735000000	720000000	689000000	761000000	0	0	289000000	27500000	505000000	142000000	0	0	0	0	0	0	0	0	0	0	0	0	0	257000000	0	164000000	67100000	0	51900000	0	0	18800000	0	36200000	0	24600000	0	52200000	206000000	17200000	0	0	0	0	0	0	199000000	496000000	459000000	551000000	495000000	550000000	0	0	255000000	401000000	363000000	503000000	0	0	0	0	0	0	0	0	0	0	0	0
Q3UIA2_S669	SPKPSARSPSPPQQQ	S669	S	669	Arhgap17	Q3UIA2	PSARsPsPPQQQQQQQQQQQQQQQQQTPGMR;sPsPPQQQQQQQQQQQQQQQQQTPGMR	0.963	0	0.963	0	0.959	0	0	0	0.958	0	0	0.947	0	0	0	0	0.953	0.944	0	0	0	0	0	0	0	0.923	0.944	0.948	0.948	0.948	0.935	0.947	0.945	0.942	0.943	0.943	0.935	0	0	0.958	0	0.963	0	0	0	0	0	0	0	0	84100000	0	76100000	10600000	0	0	32600000	0	0	36200000	0	0	0	0	47800000	113000000	0	0	0	0	0	0	0	91700000	125000000	89300000	164000000	146000000	117000000	72000000	97700000	98600000	204000000	182000000	230000000	0	0	34800000	0	23200000	0	0	0	0	0	0	0	0	84100000	0	76100000	10600000	0	0	32600000	0	0	36200000	0	0	0	0	47800000	113000000	0	0	0	0	0	0	0	91700000	125000000	89300000	128000000	146000000	117000000	72000000	97700000	98600000	204000000	182000000	230000000	0	0	34800000	0	23200000	0	0	0	0	0	0	0
Q3UIA2_S671	KPSARSPSPPQQQQQ	S671	S	671	Arhgap17	Q3UIA2	PSARsPsPPQQQQQQQQQQQQQQQQQTPGMR;SPsPPQQQQQQQQQQQQQQQQQTPGMR;SPsPPQQQQQQQQQQQQQQQQQtPGMR;sPsPPQQQQQQQQQQQQQQQQQTPGMR	0.963	0	0.963	0	0.959	0.945	0	0.938	0.958	0.929	0	0.947	0.933	0	0	0	0.953	0.946	0	0	0	0	0	0	0.733	0.938	0.945	0.948	0.948	0.948	0.946	0.947	0.945	0.942	0.947	0.943	0.946	0	0	0.958	0	0.963	0	0	0.866	0	0	0	0	18700000	593000000	43200000	231000000	73600000	0	89800000	185000000	60200000	16800000	157000000	67300000	0	0	0	138000000	396000000	0	0	0	0	0	26800000	0	617000000	715000000	556000000	604000000	635000000	397000000	350000000	465000000	98600000	705000000	717000000	463000000	56700000	0	215000000	0	23200000	0	0	0	29500000	27100000	0	0	20900000	249000000	48200000	91400000	43800000	0	100000000	77900000	67100000	17400000	104000000	31600000	0	0	0	59300000	177000000	0	0	0	0	0	29900000	0	258000000	298000000	233000000	245000000	264000000	158000000	130000000	192000000	188000000	281000000	305000000	144000000	63200000	0	90700000	0	44200000	0	0	0	32900000	30300000	0	0
Q3UIA2_S698	TPGMRRCSSSLPPIQ	S698	S	698	Arhgap17	Q3UIA2	RCsSSLPPIQAPSHPPPQPPTQPR	0.901	0	0	0	0	0	0	0	0	0	0	0	0	0	0	0	0	0	0	0	0	0	0	0	0	0	0	0	0	0	0.328	0.9	0.901	0	0	0	0	0	0	0	0	0	0	0	0	0	0	0	0	0	0	0	0	0	0	0	0	0	0	0	0	0	0	0	0	0	0	0	0	0	0	0	0	0	0	0	0	0	48700000	39600000	50500000	0	0	0	16000000	0	0	0	0	0	0	0	0	0	0	0	0	0	0	0	0	0	0	0	0	0	0	0	0	0	0	0	0	0	0	0	0	0	0	0	0	0	0	0	0	0	48700000	39600000	50500000	0	0	0	16000000	0	0	0	0	0	0	0	0	0	0	0	0
Q3UIA2_S700	GMRRCSSSLPPIQAP	S700	S	700	Arhgap17	Q3UIA2	RCSSsLPPIQAPSHPPPQPPTQPR	0.935	0	0	0	0	0	0	0	0	0	0	0	0	0	0	0	0	0	0	0	0	0	0	0	0	0	0.895	0.885	0.894	0.935	0.889	0.638	0.789	0.918	0	0.789	0.858	0	0	0	0	0	0	0	0	0	0	0	0	0	0	0	0	0	0	0	0	0	0	0	0	0	0	0	0	0	0	0	0	0	0	0	0	42500000	100000000	0	87800000	60400000	103000000	97100000	92600000	120000000	0	50300000	48600000	0	0	0	0	0	0	0	0	0	0	0	0	0	0	0	0	0	0	0	0	0	0	0	0	0	0	0	0	0	0	0	0	0	0	0	0	42500000	100000000	0	87800000	60400000	103000000	97100000	92600000	120000000	0	50300000	48600000	0	0	0	0	0	0	0	0	0	0	0	0
Q3UIA2_S739	PQTPTPPSTPPLAKQ	S739	S	739	Arhgap17	Q3UIA2	LGEQGPEPGPTPPQTPTPPstPPLAK;LGEQGPEPGPTPPQtPtPPsTPPLAK	0.917	0	0	0.687	0.706	0.706	0.684	0	0.707	0.707	0.697	0.706	0.701	0.686	0.707	0.704	0.704	0.705	0.702	0.917	0.69	0.686	0.702	0.702	0.704	0.59	0.564	0.704	0	0.705	0.706	0	0.698	0.708	0.705	0.704	0.703	0.705	0.702	0.703	0	0.703	0.702	0.673	0.701	0.705	0.705	0.704	0.879	0	0	0	0	0	166000000	0	0	0	0	0	185000000	93900000	0	0	0	0	0	73900000	0	31100000	0	0	0	615000000	0	0	1050000000	0	0	0	0	730000000	797000000	0	719000000	0	135000000	0	0	9460200	0	195000000	0	177000000	0	0	0	0	0	0	0	0	166000000	0	0	0	0	0	185000000	93900000	0	0	0	0	0	63700000	0	31100000	0	0	0	615000000	0	0	1050000000	0	0	0	0	730000000	797000000	0	719000000	0	135000000	0	0	9460200	0	195000000	0	177000000	0	0	0
Q3UIA2_T730	QGPEPGPTPPQTPTP	T730	T	730	Arhgap17	Q3UIA2	LGEQGPEPGPtPPQTPtPPSTPPLAK;LGEQGPEPGPtPPQTPtPPStPPLAK;LGEQGPEPGPtPPQtPtPPSTPPLAK	0.941	0	0.776	0	0.888	0.933	0.877	0.909	0.809	0.849	0.774	0.924	0.9	0.708	0.768	0.771	0.77	0.851	0.772	0.77	0.785	0.729	0.789	0.77	0.772	0.765	0.941	0.925	0.908	0.893	0.875	0.9	0.941	0.866	0.906	0.907	0.886	0.863	0.741	0.772	0.772	0.774	0.773	0.704	0.762	0.752	0.839	0.772	0.775	0	88200000	0	669000000	1090000000	93300000	599000000	480000000	0	99000000	582000000	220000000	31200000	99800000	50700000	6.18576e+06	960000000	92700000	9112143	12600000	7531783	141000000	0	34300000	0	393000000	1140000000	1100000000	0	0	212000000	204000000	378000000	5352114	326000000	386000000	177000000	116000000	0	97200000	97000000	91200000	0	191000000	49100000	211000000	0	10700000	0	106000000	0	802000000	376000000	112000000	302000000	218000000	0	119000000	532000000	130000000	37300000	53200000	60700000	5654748	877000000	111000000	10900000	11500000	9020693	75300000	0	41000000	0	471000000	525000000	1010000000	0	0	254000000	244000000	453000000	4.89267e+06	388000000	460000000	212000000	64100000	0	116000000	116000000	109000000	0	85100000	58800000	68100000	0	12800000
Q3UIA2_T734	PGPTPPQTPTPPSTP	T734	T	734	Arhgap17	Q3UIA2	LGEQGPEPGPTPPQtPtPPSTPPLAK;LGEQGPEPGPTPPQtPtPPStPPLAK;LGEQGPEPGPTPPQtPtPPsTPPLAK;LGEQGPEPGPtPPQtPtPPSTPPLAK	0.959	0	0.641	0.753	0.889	0.934	0.752	0.909	0.812	0.824	0.765	0.925	0.902	0.739	0.77	0.768	0.772	0.853	0.767	0.749	0.79	0.747	0.794	0.766	0.772	0.944	0.941	0.925	0.956	0.959	0.875	0.9	0.942	0.866	0.907	0.959	0.876	0.864	0.764	0.768	0.918	0.772	0.77	0.714	0.764	0.771	0.842	0.774	0.883	0	0	0	0	484000000	166000000	354000000	319000000	0	0	582000000	185000000	93900000	10800000	0	6.18576e+06	960000000	0	63700000	12600000	31100000	76100000	0	0	615000000	0	745000000	2210000000	53500000	0	0	0	730000000	802000000	23400000	719000000	0	194000000	0	0	9460200	0	236000000	129000000	177000000	171000000	0	0	0	0	0	0	1360000000	72500000	995000000	895000000	0	0	1640000000	81000000	41000000	30300000	0	17400000	2700000000	0	27800000	35400000	13600000	214000000	0	0	269000000	0	2090000000	1120000000	382000000	0	0	0	319000000	68400000	167000000	314000000	0	101000000	0	0	4.13324e+06	0	104000000	364000000	77100000	479000000	0	0
Q3UIA2_T736	PTPPQTPTPPSTPPL	T736	T	736	Arhgap17	Q3UIA2	LGEQGPEPGPTPPQTPtPPSTPPLAK;LGEQGPEPGPTPPQTPtPPStPPLAK;LGEQGPEPGPTPPQtPtPPSTPPLAK;LGEQGPEPGPTPPQtPtPPStPPLAK;LGEQGPEPGPTPPQtPtPPsTPPLAK;LGEQGPEPGPtPPQTPtPPSTPPLAK;LGEQGPEPGPtPPQTPtPPStPPLAK;LGEQGPEPGPtPPQtPtPPSTPPLAK	0.959	0	0.877	0.753	0.888	0.934	0.877	0.909	0.811	0.85	0.774	0.925	0.902	0.739	0.77	0.771	0.77	0.853	0.772	0.77	0.789	0.747	0.793	0.77	0.772	0.959	0.941	0.924	0.956	0.959	0.9	0.9	0.942	0.866	0.907	0.959	0.886	0.864	0.764	0.772	0.918	0.774	0.773	0.715	0.764	0.771	0.842	0.774	0.883	0	670000000	0	691000000	1090000000	259000000	599000000	480000000	0	99000000	582000000	406000000	125000000	99800000	50700000	6.18576e+06	960000000	92700000	72800000	12600000	38600000	141000000	0	34300000	774000000	519000000	1270000000	2210000000	53500000	355000000	212000000	204000000	1110000000	802000000	349000000	1100000000	177000000	252000000	0	97200000	107000000	91200000	236000000	191000000	226000000	211000000	0	10700000	0	182000000	0	979000000	577000000	147000000	475000000	343000000	0	172000000	981000000	167000000	56500000	83700000	88100000	10400000	1620000000	161000000	20800000	21200000	14900000	119000000	0	59500000	476000000	670000000	809000000	1120000000	568000000	1330000000	368000000	355000000	608000000	66000000	336000000	508000000	308000000	99000000	0	169000000	69400000	158000000	169000000	134000000	93500000	107000000	0	18500000
Q3UIA2_T740	QTPTPPSTPPLAKQN	T740	T	740	Arhgap17	Q3UIA2	LGEQGPEPGPTPPQTPTPPstPPLAK;LGEQGPEPGPTPPQTPtPPStPPLAK;LGEQGPEPGPTPPQtPtPPStPPLAK;LGEQGPEPGPtPPQTPtPPStPPLAK	0.919	0	0.87	0	0	0.877	0.873	0.887	0	0.846	0	0.863	0	0	0	0	0	0	0	0.917	0	0	0	0	0	0.919	0.562	0	0.877	0	0.894	0.886	0	0	0	0	0.883	0	0	0	0.917	0	0	0	0	0	0	0	0	0	582000000	0	21700000	307000000	0	0	0	0	0	0	112000000	0	0	0	0	0	0	10200000	0	0	0	0	0	0	0	0	0	0	355000000	0	0	0	0	326000000	386000000	0	0	0	0	0	0	0	0	0	0	0	0	0	582000000	0	21700000	307000000	0	0	0	0	0	0	112000000	0	0	0	0	0	0	0	0	0	0	0	0	0	0	0	0	0	355000000	0	0	0	0	326000000	386000000	0	0	0	0	0	0	0	0	0	0	0	0
Q3UIK4_S399	IERLRPKSPPPKSKS	S399	S	399	Mettl14	Q3UIK4	LRPKsPPPK	1	0	0	0	0	0	0	0	0	0	0	0	0	0	0	0	0	0	0	0	0	0	0	0	0	0	0	0	0	1	0	0	0	0	0	0	0	0	0	0	0	0	0	0	0	0	0	0	0	0	0	0	0	0	0	0	0	0	0	0	0	0	0	0	0	0	0	0	0	0	0	0	0	0	0	0	0	2.80555e+06	0	0	0	0	0	0	0	0	0	0	0	0	0	0	0	0	0	0	0	0	0	0	0	0	0	0	0	0	0	0	0	0	0	0	0	0	0	0	0	0	0	0	0	0	0	0	0	0	0	0	0	0	0	0	0	0	0	0	0	0	0	0	0	0	0	0	0
Q3UJU9_S193	ERDSDKESGDAEDEV	S193	S	193	Rmdn3	Q3UJU9	DSDKEsGDAEDEVSCETVR	0.97	0	0.969	0.965	0.955	0.968	0.97	0.964	0.96	0.949	0.969	0.962	0.967	0	0	0	0	0	0	0.94	0.924	0	0	0	0	0	0	0	0	0	0	0	0	0	0	0	0	0	0	0	0	0	0	0	0	0	0	0	0	0	40000000	35500000	33900000	42600000	60500000	38300000	35200000	58900000	38100000	48900000	47100000	0	0	0	0	0	0	16900000	31700000	0	0	0	0	0	0	0	0	0	0	0	0	0	0	0	0	0	0	0	0	0	0	0	0	0	0	0	0	0	40000000	35500000	33900000	42600000	60500000	38300000	35200000	58900000	38100000	48900000	47100000	0	0	0	0	0	0	16900000	31700000	0	0	0	0	0	0	0	0	0	0	0	0	0	0	0	0	0	0	0	0	0	0	0	0	0	0	0	0
Q3UJU9_S212	VRMGRKDSLDLDVEA	S212	S	212	Rmdn3	Q3UJU9	KDsLDLDVEAASSPAAAALEEDDSSGR	0.971	0	0	0	0.968	0.969	0.961	0.965	0.966	0.964	0.971	0.965	0.968	0	0.96	0.966	0	0.963	0.967	0.968	0	0	0.968	0.967	0.969	0.96	0.96	0.961	0.959	0.96	0.96	0.961	0.961	0.957	0.959	0.961	0.959	0.97	0.952	0.969	0.967	0.97	0.968	0	0.883	0.962	0	0	0.971	0	0	0	41400000	33100000	31800000	32000000	33400000	41800000	26700000	65400000	36800000	0	9819859	10100000	0	42000000	18900000	17600000	0	0	18000000	21400000	11300000	69700000	74700000	64400000	50900000	45400000	62500000	35500000	41400000	27900000	52900000	47500000	42100000	32100000	14400000	32100000	21600000	22400000	22200000	0	0	13400000	0	0	9727998	0	0	0	41400000	33100000	31800000	32000000	33400000	41800000	26700000	65400000	36800000	0	9819859	10100000	0	42000000	18900000	17600000	0	0	18000000	21400000	11300000	69700000	74700000	64400000	50900000	45400000	62500000	35500000	41400000	27900000	52900000	47500000	42100000	32100000	14400000	32100000	21600000	22400000	22200000	0	0	13400000	0	0	9727998
Q3UJU9_S46	QRHGRSHSLPNSLDY	S46	S	46	Rmdn3	Q3UJU9	SHsLPNSLDYAQASER;SHsLPNsLDYAQASER	0.969	0.966	0.968	0.963	0.963	0.961	0.965	0.962	0.966	0.961	0.957	0.963	0.964	0.934	0.962	0.966	0.96	0.962	0.963	0.965	0.967	0.964	0.964	0.965	0.967	0.961	0.959	0.959	0.958	0.959	0.96	0.961	0.96	0.955	0.96	0.959	0.958	0.964	0.943	0.967	0.963	0.967	0.967	0	0.959	0.967	0.969	0.968	0.968	145000000	158000000	103000000	140000000	109000000	68000000	92900000	103000000	127000000	55200000	139000000	69000000	43300000	85500000	68600000	116000000	151000000	60200000	155000000	142000000	141000000	128000000	86400000	44600000	240000000	255000000	258000000	215000000	262000000	220000000	288000000	329000000	304000000	188000000	224000000	212000000	94000000	70800000	142000000	132000000	147000000	161000000	0	98600000	205000000	98100000	114000000	92900000	116000000	158000000	82700000	140000000	86700000	68000000	92900000	103000000	99500000	55200000	111000000	69000000	43300000	67900000	68600000	90000000	115000000	60200000	122000000	107000000	108000000	98300000	86400000	44600000	191000000	160000000	163000000	172000000	168000000	176000000	229000000	208000000	240000000	150000000	144000000	136000000	94000000	70800000	114000000	106000000	118000000	104000000	0	98600000	134000000	76000000	88800000	72400000
Q3UJU9_S50	RSHSLPNSLDYAQAS	S50	S	50	Rmdn3	Q3UJU9	SHsLPNsLDYAQASER	0.966	0	0	0	0	0	0	0	0	0	0	0	0	0	0	0	0	0	0	0.889	0.87	0.8	0	0	0	0.897	0.892	0.883	0	0.921	0	0	0.953	0	0	0.949	0	0	0	0	0	0	0.957	0	0.836	0.956	0.965	0	0.966	0	0	0	0	21800000	0	0	0	19000000	0	0	0	0	17700000	0	34100000	0	0	39700000	49700000	45600000	40600000	0	0	0	20700000	21500000	0	23800000	0	0	36500000	0	0	31700000	32500000	0	0	0	0	0	24900000	0	0	32100000	29500000	32200000	26700000	0	0	0	0	21800000	0	0	0	19000000	0	0	0	0	17700000	0	34100000	0	0	39700000	49700000	45600000	40600000	0	0	0	20700000	21500000	0	23800000	0	0	36500000	0	0	31700000	32500000	0	0	0	0	0	24900000	0	0	32100000	29500000	32200000	26700000
Q3UJU9_S83	AAILPSLSQEGQEKV	S83	S	83	Rmdn3	Q3UJU9	AIPGEAGDAAILPSLsQEGQEK	0.951	0	0	0	0	0	0	0	0	0	0	0	0	0	0	0	0	0	0	0	0	0	0	0.874	0	0	0	0	0	0.906	0	0	0	0	0.95	0.946	0.951	0	0	0	0	0	0	0	0	0	0	0	0	0	0	0	0	0	0	0	0	0	0	0	0	0	0	0	9178864	0	0	0	0	0	0	7501709	0	0	0	0	0	24000000	12300000	0	0	0	36100000	38100000	37500000	0	0	0	0	0	0	0	0	0	0	0	0	0	0	0	0	0	0	0	0	0	0	0	0	0	0	0	9178864	0	0	0	0	0	0	7501709	0	0	0	0	0	24000000	12300000	0	0	0	36100000	38100000	37500000	0	0	0	0	0	0	0	0	0	0	0	0
Q3UJV1_S330	RGRPAHPSPSPTGSR	S330	S	330	Ccdc61	Q3UJV1	GRPAHPsPSPTGSR;GRPAHPsPsPTGSR;GRPAHPsPsPTGSRAPR;PAHPsPsPTGSR;PAHPsPsPTGSRAPR;PAHPsPsPTGsRAPR	0.968	0	0	0	0	0.9	0.824	0	0	0	0	0.925	0	0.946	0	0.958	0.961	0.948	0.951	0.948	0.944	0	0.961	0.949	0	0.953	0.954	0.766	0.942	0.94	0.958	0.766	0	0	0.957	0.96	0.958	0.956	0.963	0.962	0.961	0.967	0.95	0	0.938	0.952	0.967	0.962	0.968	0	0	0	0	5545960	8714566	0	0	0	0	3.35573e+06	0	44700000	48400000	18200000	85500000	87300000	22000000	0	0	0	83900000	15200000	46200000	61100000	0	66300000	72500000	7669630	57300000	25800000	0	16900000	52000000	72100000	44300000	21300000	51000000	24900000	23700000	14100000	9450487	0	9954681	13200000	19400000	10100000	21800000	0	0	0	0	5.24189e+06	4.90371e+06	0	0	0	0	3.17174e+06	0	42200000	45800000	44900000	54900000	52200000	54100000	0	0	0	47400000	37500000	43600000	39700000	0	48200000	30200000	18900000	50800000	95600000	0	62500000	35600000	39500000	29700000	20100000	34400000	13400000	22400000	13300000	8932339	0	9408890	12400000	18400000	9551734	20600000
Q3UJV1_S332	RPAHPSPSPTGSRAP	S332	S	332	Ccdc61	Q3UJV1	GRPAHPsPsPTGSR;GRPAHPsPsPTGSRAPR;PAHPsPsPTGSR;PAHPsPsPTGSRAPR;PAHPsPsPTGsRAPR	0.968	0	0	0	0	0.9	0.821	0	0	0	0	0.925	0	0.946	0	0.959	0.961	0.95	0.952	0.949	0.946	0	0.963	0.952	0	0.952	0.954	0.766	0.945	0.94	0.958	0.766	0	0	0.957	0.96	0.958	0.956	0.963	0.962	0.961	0.967	0.95	0	0.938	0.951	0.967	0.962	0.968	0	0	0	0	5545960	8714566	0	0	0	0	3.35573e+06	0	44700000	48400000	18200000	85500000	87300000	22000000	0	0	0	83900000	15200000	46200000	57700000	0	66300000	72500000	7669630	53200000	25800000	0	16900000	52000000	72100000	44300000	21300000	51000000	24900000	23700000	14100000	9450487	0	9954681	13200000	19400000	10100000	21800000	0	0	0	0	5240089	4904872	0	0	0	0	3.17065e+06	0	42200000	45800000	45100000	54900000	54600000	54300000	0	0	0	47400000	37700000	43600000	38600000	0	48100000	30300000	19000000	50200000	95100000	0	62200000	35600000	38900000	29700000	20100000	34400000	13400000	22400000	13300000	8929274	0	9405661	12400000	18400000	9548455	20600000
Q3UJV1_S336	PSPSPTGSRAPRFDP	S336	S	336	Ccdc61	Q3UJV1	PAHPsPsPTGsRAPR	0.829	0	0	0	0	0	0	0	0	0	0	0	0	0	0	0	0	0	0	0	0	0	0	0	0	0	0	0	0.829	0	0	0	0	0	0	0	0	0	0	0	0	0	0	0	0	0	0	0	0	0	0	0	0	0	0	0	0	0	0	0	0	0	0	0	0	0	0	0	0	0	0	0	0	15700000	0	0	24900000	0	0	0	0	0	0	0	0	0	13500000	11200000	0	0	0	0	0	0	0	0	0	0	0	0	0	0	0	0	0	0	0	0	0	0	0	0	0	0	0	0	0	0	0	0	0	15700000	0	0	24900000	0	0	0	0	0	0	0	0	0	13500000	11200000	0	0	0	0	0	0	0	0	0
Q3UJV1_S371	QQRNRMGSGGSGDGP	S371	S	371	Ccdc61	Q3UJV1	MGsGGsGDGPSVSWSQQTR	0.971	0	0	0	0.97	0.97	0	0	0	0	0	0.965	0	0	0	0	0	0.964	0	0	0	0	0	0	0	0	0	0.961	0.96	0.962	0	0	0	0	0	0.959	0	0	0	0.968	0.967	0.97	0.969	0	0	0	0.971	0.971	0	0	0	0	61800000	52300000	0	0	0	0	0	50800000	0	0	0	0	0	105000000	0	0	0	0	0	0	0	0	0	48700000	37800000	50300000	0	0	0	0	0	24600000	0	0	21500000	42700000	35900000	29000000	37000000	0	0	0	26900000	40000000	0	0	0	0	61800000	52300000	0	0	0	0	0	50800000	0	0	0	0	0	105000000	0	0	0	0	0	0	0	0	0	48700000	37800000	50300000	0	0	0	0	0	24600000	0	0	21500000	42700000	35900000	29000000	37000000	0	0	0	26900000	40000000	0
Q3UJV1_S374	NRMGSGGSGDGPSVS	S374	S	374	Ccdc61	Q3UJV1	MGsGGsGDGPSVSWSQQTR	0.971	0	0	0	0.97	0.97	0	0	0	0	0	0.965	0	0	0	0	0	0.964	0	0	0	0	0	0	0	0	0	0.961	0.96	0.962	0	0	0	0	0	0.959	0	0	0	0.968	0.967	0.97	0.969	0	0	0	0.971	0.971	0	0	0	0	61800000	52300000	0	0	0	0	0	50800000	0	0	0	0	0	105000000	0	0	0	0	0	0	0	0	0	48700000	37800000	50300000	0	0	0	0	0	24600000	0	0	21500000	42700000	35900000	29000000	37000000	0	0	0	26900000	40000000	0	0	0	0	61800000	52300000	0	0	0	0	0	50800000	0	0	0	0	0	105000000	0	0	0	0	0	0	0	0	0	48700000	37800000	50300000	0	0	0	0	0	24600000	0	0	21500000	42700000	35900000	29000000	37000000	0	0	0	26900000	40000000	0
Q3UJV1_S407	NRSRNRSSSVDSFRS	S407	S	407	Ccdc61	Q3UJV1	NRSssVDSFR	0.913	0	0	0	0	0.878	0	0	0.913	0	0	0	0	0	0	0	0	0	0	0	0	0	0	0	0	0	0	0	0	0	0	0	0	0	0	0	0	0	0	0	0	0	0	0	0	0	0	0	0	0	0	0	0	24300000	0	0	32100000	0	0	0	0	0	0	0	0	0	0	0	0	0	0	0	0	0	0	0	0	0	0	0	0	0	0	0	0	0	5.82474e+06	0	0	0	0	0	0	0	0	0	0	0	0	0	0	24300000	0	0	32100000	0	0	0	0	0	0	0	0	0	0	0	0	0	0	0	0	0	0	0	0	0	0	0	0	0	0	0	0	0	5.82474e+06	0	0	0	0	0	0	0	0	0	0
Q3UJV1_S408	RSRNRSSSVDSFRSR	S408	S	408	Ccdc61	Q3UJV1	NRSssVDSFR	0.915	0	0	0	0	0.882	0	0	0.915	0	0	0	0	0	0	0	0	0	0	0	0	0	0	0	0	0	0	0	0	0	0	0	0	0	0	0	0	0	0	0	0	0	0	0	0	0	0	0	0	0	0	0	0	24300000	0	0	32100000	0	0	0	0	0	0	0	0	0	0	0	0	0	0	0	0	0	0	0	0	0	0	0	0	0	0	0	0	0	5.82474e+06	0	0	0	0	0	0	0	0	0	0	0	0	0	0	24300000	0	0	32100000	0	0	0	0	0	0	0	0	0	0	0	0	0	0	0	0	0	0	0	0	0	0	0	0	0	0	0	0	0	5.82474e+06	0	0	0	0	0	0	0	0	0	0
Q3UKC1_S619	REKELTKSLEDQKGR	S619	S	619	Tax1bp1	Q3UKC1	EKELTKsLEDQK;ELTKsLEDQK	0.968	0	0.872	0	0	0.959	0.937	0	0	0	0.925	0	0	0.949	0.962	0.965	0.962	0.959	0.954	0.954	0.964	0.963	0.966	0.964	0.967	0.948	0.9	0.854	0.954	0.954	0.957	0.956	0.96	0.95	0.922	0.93	0.946	0.916	0	0	0.962	0.968	0.962	0	0.945	0.949	0.967	0.966	0.957	0	11500000	14400000	11100000	14400000	20100000	0	0	0	16000000	0	0	66700000	65200000	66800000	53500000	52500000	58900000	211000000	238000000	256000000	93900000	96600000	123000000	19900000	15500000	16900000	30000000	30200000	42500000	72400000	60200000	40700000	26600000	59900000	41800000	12400000	0	0	41400000	38800000	41000000	0	50600000	43000000	31400000	27800000	27800000	0	11500000	14400000	11100000	14400000	20100000	0	0	0	16000000	0	0	66700000	65200000	66800000	53500000	52500000	58900000	176000000	178000000	196000000	77200000	81600000	102000000	19900000	15500000	16900000	30000000	30200000	42500000	72400000	60200000	40700000	26600000	49700000	41800000	12400000	0	0	41400000	38800000	41000000	0	50600000	43000000	31400000	27800000	27800000
Q3UKC1_S632	GRKLEGQSPQQVSRC	S632	S	632	Tax1bp1	Q3UKC1	KLEGQsPQQVSR	0.971	0.968	0.971	0.97	0.968	0.969	0.971	0	0.964	0	0.97	0.966	0.968	0.961	0.968	0.968	0	0	0.968	0	0	0	0.97	0	0.97	0.96	0.96	0.962	0.96	0.962	0.96	0.961	0	0.957	0	0	0	0.97	0	0.969	0.967	0.969	0.969	0	0	0	0	0	0	40100000	8703836	41600000	10000000	15600000	28100000	0	38300000	0	28700000	12900000	17200000	18900000	23100000	15200000	0	0	29400000	25700000	26100000	0	30200000	14100000	43400000	34700000	30600000	16700000	27300000	14200000	36200000	19600000	0	20100000	0	5.32908e+06	4.52807e+06	16100000	0	37700000	20200000	29400000	24500000	0	0	0	0	0	0	22400000	8.32762e+06	23200000	9597539	14900000	15600000	0	21100000	0	15900000	12300000	16400000	18100000	12700000	14500000	0	0	16400000	34300000	34800000	0	16800000	18700000	24100000	19300000	17000000	22200000	15100000	13500000	20200000	18800000	0	11100000	0	7102318	6034775	15400000	0	20800000	19300000	16400000	13600000	0	0	0	0	0	0
Q3UKC1_S693	RPPVRVPSWEDNVVC	S693	S	693	Tax1bp1	Q3UKC1	VPsWEDNVVCSQPAR	0.962	0	0	0	0	0	0	0	0	0	0	0	0	0	0	0	0	0	0	0	0	0	0	0	0	0	0	0	0.957	0.953	0.962	0	0	0	0	0	0	0	0	0	0	0	0	0	0	0	0	0	0	0	0	0	0	0	0	0	0	0	0	0	0	0	0	0	0	25200000	0	0	0	0	0	0	0	0	0	0	59800000	45800000	52700000	0	0	0	0	0	0	0	0	0	0	0	0	0	0	0	0	0	0	0	0	0	0	0	0	0	0	0	0	0	0	0	0	0	0	25200000	0	0	0	0	0	0	0	0	0	0	59800000	45800000	52700000	0	0	0	0	0	0	0	0	0	0	0	0	0	0	0	0	0	0
Q3UKU1_S315	SSKDAASSPQKRPLD	S315	S	315	Ell2	Q3UKU1	DAASsPQKRPLDSDFIDPLMNK	0.934	0	0	0	0	0	0	0	0	0	0	0	0	0	0	0	0	0	0	0	0	0	0	0	0	0	0	0	0	0	0	0.934	0	0	0	0	0	0	0	0	0	0	0	0	0	0	0	0	0	0	0	0	0	0	0	0	0	0	0	0	0	0	0	0	0	0	0	0	0	0	0	0	0	0	0	0	0	0	0	46800000	0	0	0	6656896	0	0	0	0	0	0	0	0	0	0	0	0	0	0	0	0	0	0	0	0	0	0	0	0	0	0	0	0	0	0	0	0	0	0	0	0	0	0	0	0	0	0	0	46800000	0	0	0	6656896	0	0	0	0	0	0	0	0	0	0	0	0	0
Q3UKU1_S501	TAKLSNASPNPNEGV	S501	S	501	Ell2	Q3UKU1	LSNAsPNPNEGVK	0.972	0.969	0.972	0.97	0.97	0.97	0.972	0.966	0.967	0.966	0.971	0.965	0.97	0.957	0.968	0.968	0.967	0.963	0.968	0.969	0.968	0.968	0.97	0.968	0.97	0.963	0.962	0.962	0.959	0.962	0.963	0.963	0.963	0.96	0.961	0.962	0.961	0.97	0.965	0.969	0.968	0.97	0.97	0	0.968	0.97	0.972	0.972	0.972	74000000	39500000	67500000	52500000	58500000	50200000	34600000	53000000	42900000	51400000	55200000	52600000	121000000	66900000	70800000	101000000	91700000	100000000	264000000	281000000	405000000	185000000	165000000	206000000	62500000	64500000	57200000	56700000	53200000	67400000	298000000	246000000	191000000	128000000	101000000	93000000	64100000	56800000	65900000	74000000	80900000	72000000	0	155000000	180000000	101000000	106000000	112000000	74000000	39500000	67500000	52500000	58500000	50200000	34600000	53000000	42900000	51400000	55200000	52600000	121000000	66900000	70800000	101000000	91700000	100000000	264000000	281000000	405000000	185000000	165000000	206000000	62500000	64500000	57200000	56700000	53200000	67400000	298000000	246000000	191000000	128000000	101000000	93000000	64100000	56800000	65900000	74000000	80900000	72000000	0	155000000	180000000	101000000	106000000	112000000
Q3UL36_S75	RERERASSPPDRIDI	S75	S	75	Arglu1	Q3UL36	ASsPPDRIDIFGR	0.958	0	0	0	0	0	0	0	0	0	0	0	0	0	0	0	0	0	0	0	0	0	0	0	0	0.957	0.957	0.956	0.941	0.956	0.958	0.953	0.953	0.932	0.956	0.954	0.951	0	0	0	0	0	0	0	0	0	0	0	0	0	0	0	0	0	0	0	0	0	0	0	0	0	0	0	0	0	0	0	0	0	0	0	0	43000000	39400000	42500000	60400000	40800000	36200000	197000000	205000000	198000000	39000000	21000000	72000000	0	0	0	0	0	0	0	0	0	0	0	0	0	0	0	0	0	0	0	0	0	0	0	0	0	0	0	0	0	0	0	0	0	0	0	0	43000000	39400000	42500000	60400000	40800000	36200000	123000000	126000000	127000000	39000000	21000000	41600000	0	0	0	0	0	0	0	0	0	0	0	0
Q3UM45_S24	EVDRRVESEESGDEE	S24	S	24	Ppp1r7	Q3UM45	RVEsEESGDEEGKK;RVEsEEsGDEEGKK	1	0	0	1	0	0	0	1	0	0	1	0	1	0	0	0	1	0	0.953	1	0	1	0.953	0	0.966	1	0	0	0	1	0	1	1	0	1	1	0.921	0	0.954	1	1	0	0	0	0	0	0	0	0	0	0	11500000	0	6173181	0	4932668	0	0	6648619	0	6.13499e+06	0	0	0	19900000	0	1.32816e+06	11200000	0	926745	25500000	0	1.81438e+06	11100000	0	0	0	17600000	0	17700000	13400000	0	26800000	15400000	1.42716e+06	0	17600000	1.56482e+06	3.10059e+06	0	0	0	0	0	2.1457e+06	0	0	0	0	9665785	0	5.16978e+06	0	4.1309e+06	0	0	5567937	0	5.13779e+06	0	0	0	16000000	0	8.29284e+06	9361503	0	776110	18500000	0	11300000	9294647	0	0	0	9246615	0	14800000	11200000	0	20600000	7.68019e+06	8910974	0	13400000	1.31047e+06	2.59661e+06	0	0	0	0	0	7864997	0	0
Q3UM45_S27	RRVESEESGDEEGKK	S27	S	27	Ppp1r7	Q3UM45	RVEsEEsGDEEGKK	1	0	0	1	0	0	0	1	0	0	1	0	1	0	0	0	1	0	0	1	0	1	0	0	0	1	0	0	0	1	0	1	1	0	1	1	0	0	0	1	1	0	0	0	0	0	0	0	0	0	0	11500000	0	6173181	0	4932668	0	0	6648619	0	6.13499e+06	0	0	0	15600000	0	0	11200000	0	926745	22700000	0	0	11100000	0	0	0	17100000	0	17700000	13400000	0	26800000	15000000	0	0	9042052	1.56482e+06	3.10059e+06	0	0	0	0	0	531353	0	0	0	0	11400000	0	6.09583e+06	0	4.87086e+06	0	0	6.56532e+06	0	6.05812e+06	0	0	0	15400000	0	0	11000000	0	915134	22400000	0	0	11000000	0	0	0	16800000	0	17500000	13200000	0	23100000	13000000	0	0	8928760	1.54522e+06	3061741	0	0	0	0	0	3.70465e+06	0	0
Q3UM45_S45	GGIVANLSEQSLKDG	S45	S	45	Ppp1r7	Q3UM45	HGGGGIVANLsEQsLKDGVDR	1	0	1	1	1	1	1	1	1	1	0	1	0	0	0	0	0	0	0	0	0	0	0	0	0	1	1	1	1	0	0	0	0	0	0	0	0	0	0	0	1	0	0	0	0	0	0	0	0	0	180000000	72300000	99300000	72900000	46600000	26900000	32600000	35500000	0	28600000	0	0	0	0	0	0	0	0	0	0	0	0	0	30300000	29400000	30300000	33500000	0	21800000	0	0	0	0	0	0	0	0	0	26100000	0	0	0	0	0	0	0	0	0	180000000	72300000	99300000	72900000	46600000	26900000	32600000	35500000	0	28600000	0	0	0	0	0	0	0	0	0	0	0	0	0	30300000	29400000	30300000	33500000	0	21800000	0	0	0	0	0	0	0	0	0	26100000	0	0	0	0	0	0	0	0
Q3UM45_S48	VANLSEQSLKDGVDR	S48	S	48	Ppp1r7	Q3UM45	HGGGGIVANLsEQsLKDGVDR	1	0	1	1	1	1	1	1	1	1	0	1	0	0	0	0	0	0	0	0	0	0	0	0	0	1	1	1	1	0	0	0	0	0	0	0	0	0	0	0	1	0	0	0	0	0	0	0	0	0	180000000	72300000	99300000	72900000	46600000	26900000	32600000	35500000	0	28600000	0	0	0	0	0	0	0	0	0	0	0	0	0	30300000	29400000	30300000	33500000	0	21800000	0	0	0	0	0	0	0	0	0	26100000	0	0	0	0	0	0	0	0	0	180000000	72300000	99300000	72900000	46600000	26900000	32600000	35500000	0	28600000	0	0	0	0	0	0	0	0	0	0	0	0	0	30300000	29400000	30300000	33500000	0	21800000	0	0	0	0	0	0	0	0	0	26100000	0	0	0	0	0	0	0	0
Q3UM83_S124	PVGAAGASRAPSPAP	S124	S	124	Klrg2	Q3UM83	VKPVGAAGAsRAPsPAPSTR	0.958	0	0	0	0	0	0	0	0	0	0	0	0	0	0	0	0	0	0	0	0	0	0	0	0	0	0	0.955	0	0	0	0.946	0.939	0.958	0	0	0	0	0	0	0	0	0	0	0	0	0	0	0	0	0	0	0	0	0	0	0	0	0	0	0	0	0	0	0	0	0	0	0	0	0	0	0	0	0	16500000	0	0	0	57900000	104000000	55700000	0	0	0	0	0	0	0	0	0	0	0	0	0	0	0	0	0	0	0	0	0	0	0	0	0	0	0	0	0	0	0	0	0	0	0	0	0	0	0	0	0	16500000	0	0	0	57900000	104000000	55700000	0	0	0	0	0	0	0	0	0	0	0	0	0	0	0
Q3UM83_S128	AGASRAPSPAPSTRF	S128	S	128	Klrg2	Q3UM83	VKPVGAAGAsRAPsPAPSTR	0.958	0	0	0	0	0	0	0	0	0	0	0	0	0	0	0	0	0	0	0	0	0	0	0	0	0	0	0.955	0	0	0	0.946	0.939	0.958	0	0	0	0	0	0	0	0	0	0	0	0	0	0	0	0	0	0	0	0	0	0	0	0	0	0	0	0	0	0	0	0	0	0	0	0	0	0	0	0	0	16500000	0	0	0	57900000	104000000	55700000	0	0	0	0	0	0	0	0	0	0	0	0	0	0	0	0	0	0	0	0	0	0	0	0	0	0	0	0	0	0	0	0	0	0	0	0	0	0	0	0	0	16500000	0	0	0	57900000	104000000	55700000	0	0	0	0	0	0	0	0	0	0	0	0	0	0	0
Q3UM83_S143	LTVPVPESPAFARRS	S143	S	143	Klrg2	Q3UM83	FLTVPVPEsPAFAR	0.954	0	0	0	0	0	0	0	0	0	0	0	0	0	0	0	0	0	0	0	0	0	0	0	0	0	0	0	0	0	0	0.951	0.954	0.953	0	0	0	0	0	0	0	0	0	0	0	0	0	0	0	0	0	0	0	0	0	0	0	0	0	0	0	0	0	0	0	0	0	0	0	0	0	0	0	0	0	0	0	0	0	36100000	39100000	40900000	0	0	5.26652e+06	0	0	0	0	0	0	0	0	0	0	0	0	0	0	0	0	0	0	0	0	0	0	0	0	0	0	0	0	0	0	0	0	0	0	0	0	0	0	0	0	0	0	36100000	39100000	40900000	0	0	5.26652e+06	0	0	0	0	0	0	0	0	0	0	0	0
Q3UM83_S162	QWLPRAPSPGSTWSR	S162	S	162	Klrg2	Q3UM83	APsPGSTWSR	0.962	0	0	0	0	0	0	0	0	0	0	0	0	0	0	0	0	0	0	0	0	0	0	0	0	0	0	0	0	0	0	0.962	0	0	0	0	0	0	0	0	0	0	0	0	0	0	0	0	0	0	0	0	0	0	0	0	0	0	0	0	0	0	0	0	0	0	0	0	0	0	0	0	0	0	0	0	0	0	0	49700000	0	0	0	0	0	0	0	0	0	0	0	0	0	0	0	0	0	0	0	0	0	0	0	0	0	0	0	0	0	0	0	0	0	0	0	0	0	0	0	0	0	0	0	0	0	0	0	0	0	0	0	0	0	0	0	0	0	0	0	0	0	0	0	0	0
Q3UMC0_S244	LDLKEPQSPSSQSTP	S244	S	244	Spata5	Q3UMC0	EPQsPSSQSTPCKPTNDR	0.972	0.963	0.971	0.965	0.967	0.968	0.97	0.965	0.965	0.964	0.969	0.962	0.968	0.955	0.967	0.967	0.966	0.961	0.966	0.968	0.962	0.965	0.968	0.964	0.97	0.961	0.955	0.959	0.958	0.956	0.96	0.953	0.96	0.957	0.961	0.957	0.957	0.969	0.963	0.968	0.967	0.969	0.968	0	0.964	0.966	0.972	0.971	0.966	86300000	44200000	58800000	75500000	49300000	73400000	48500000	54000000	62200000	86800000	76300000	63800000	0	117000000	107000000	95000000	93200000	107000000	39800000	45500000	56300000	55400000	99600000	104000000	38800000	36000000	32400000	74400000	86400000	151000000	48900000	50700000	38600000	0	144000000	107000000	67600000	37700000	57600000	94300000	95500000	97400000	0	23400000	56300000	81600000	72900000	66900000	86300000	44200000	58800000	75500000	49300000	73400000	48500000	54000000	62200000	86800000	76300000	63800000	0	117000000	107000000	95000000	93200000	107000000	39800000	45500000	56300000	55400000	99600000	104000000	38800000	36000000	32400000	74400000	86400000	151000000	48900000	50700000	38600000	0	144000000	107000000	67600000	37700000	57600000	94300000	95500000	97400000	0	23400000	56300000	81600000	72900000	66900000
Q3UMC0_S273	VLLDVTQSPRDGSGL	S273	S	273	Spata5	Q3UMC0	AGEVLLDVTQsPR;AGEVLLDVtQsPR	1	0	0.97	0.952	0	0.947	0	0.96	0.96	0	0	0.954	0.89	0	0	0	0	0	0	0	0	0	0	0	0	0	0	0	0	0	0	0	0	0	0	0	0	0	1	0	0	0.962	0	0	0	0	0	0	0	0	44800000	27700000	0	26700000	23200000	24100000	28300000	0	0	27700000	20600000	0	0	0	0	0	0	0	0	0	12700000	0	0	20200000	0	0	0	0	0	0	0	0	0	0	0	11600000	40100000	0	0	14000000	14900000	0	0	0	0	11500000	0	0	44800000	27700000	0	26700000	23200000	24100000	28300000	0	0	27700000	20600000	0	0	0	0	0	0	0	0	0	12700000	0	0	20200000	0	0	0	0	0	0	0	0	0	0	0	11600000	0	0	0	14000000	14900000	0	0	0	0	11500000	0
Q3UMC0_T271	GEVLLDVTQSPRDGS	T271	T	271	Spata5	Q3UMC0	AGEVLLDVtQsPR	1	0	0	0	0	0	0	0	0	0	0	0	0	0	0	0	0	0	0	0	0	0	0	0	0	0	0	0	0	0	0	0	0	0	0	0	0	0	1	0	0	0	0	0	0	0	0	0	0	0	0	0	0	0	0	0	0	0	0	0	0	0	0	0	0	0	0	0	0	0	0	0	0	0	0	0	0	0	0	0	0	0	0	0	0	0	40100000	0	0	0	0	0	0	0	0	0	0	0	0	0	0	0	0	0	0	0	0	0	0	0	0	0	0	0	0	0	0	0	0	0	0	0	0	0	0	0	0	0	0	0	0	0	0	0	0	0	0	0	0	0	0	0	0	0	0
Q3UMQ8_S308	PPEVLDFSDDEKEKE	S308	S	308	Naf1	Q3UMQ8	NDQEPPPEVLDFsDDEKEK;NDQEPPPEVLDFsDDEKEKEAK	1	0	1	1	1	1	1	1	1	1	1	1	1	1	1	1	1	1	1	1	1	1	1	1	1	1	1	1	1	1	1	1	1	1	1	1	1	1	1	1	1	1	1	1	1	1	1	1	1	0	861000000	1280000000	554000000	971000000	1190000000	872000000	1160000000	1110000000	1030000000	954000000	1130000000	606000000	850000000	847000000	1000000000	831000000	958000000	642000000	647000000	630000000	895000000	878000000	898000000	839000000	660000000	744000000	750000000	689000000	723000000	420000000	381000000	399000000	591000000	846000000	750000000	765000000	942000000	708000000	831000000	750000000	825000000	404000000	623000000	606000000	710000000	663000000	910000000	0	1020000000	1280000000	554000000	997000000	1170000000	868000000	1120000000	1060000000	895000000	873000000	1020000000	502000000	850000000	789000000	902000000	1010000000	943000000	559000000	557000000	516000000	814000000	825000000	845000000	756000000	660000000	744000000	750000000	601000000	710000000	328000000	381000000	399000000	591000000	844000000	650000000	657000000	852000000	713000000	827000000	703000000	773000000	404000000	530000000	567000000	710000000	603000000	906000000
Q3UMT1_S403	RALNGVSSPVSSNPK	S403	S	403	Ppp1r12c	Q3UMT1	ALNGVSsPVSSNPK;ALNGVSsPVSSNPKsPVLPEEAPFSR	0.959	0	0	0	0	0	0	0	0	0	0	0	0	0.905	0	0	0	0	0.958	0	0	0	0	0	0	0	0	0	0.944	0.95	0.955	0	0	0	0.884	0.897	0.937	0	0	0	0.954	0.957	0.952	0	0	0	0	0.959	0	0	0	0	0	0	0	0	0	0	0	0	0	0	0	0	0	0	0	0	0	0	0	0	0	0	0	0	132000000	139000000	137000000	0	19200000	0	38300000	32600000	69100000	0	0	0	0	0	0	0	0	0	0	0	0	0	0	0	0	0	0	0	0	0	0	0	0	0	0	0	0	0	0	0	0	0	0	0	0	0	0	0	132000000	103000000	101000000	0	19200000	0	38300000	32600000	43500000	0	0	0	0	0	0	0	0	0	0	0	0
Q3UMT1_S411	PVSSNPKSPVLPEEA	S411	S	411	Ppp1r12c	Q3UMT1	ALNGVSsPVSSNPKsPVLPEEAPFSR	0.945	0	0	0	0	0	0	0	0	0	0	0	0	0	0	0	0	0	0	0	0	0	0	0	0	0	0	0	0.945	0.944	0.94	0	0	0	0.894	0.905	0.938	0	0	0	0	0	0	0	0	0	0	0	0	0	0	0	0	0	0	0	0	0	0	0	0	0	0	0	0	0	0	0	0	0	0	0	0	0	0	0	132000000	115000000	113000000	0	19200000	0	38300000	32600000	35000000	0	0	0	0	0	0	0	0	0	0	0	0	0	0	0	0	0	0	0	0	0	0	0	0	0	0	0	0	0	0	0	0	0	0	0	0	0	0	0	132000000	115000000	113000000	0	19200000	0	38300000	32600000	35000000	0	0	0	0	0	0	0	0	0	0	0	0
Q3UMT1_S431	FGLQKTGSTGALGPS	S431	S	431	Ppp1r12c	Q3UMT1	TGsTGALGPSER	0.958	0	0	0	0	0	0	0	0	0	0	0	0	0	0	0	0	0	0	0	0	0	0	0	0	0.958	0.955	0	0	0	0	0	0	0	0	0	0	0	0	0	0	0	0	0	0	0	0	0	0	0	0	0	0	0	0	0	0	0	0	0	0	0	0	0	0	0	0	0	0	0	0	0	0	29400000	41500000	0	0	0	0	0	0	0	0	0	6240556	0	0	0	0	0	0	0	0	0	0	0	0	0	0	0	0	0	0	0	0	0	0	0	0	0	0	0	0	0	0	0	0	0	0	0	0	29400000	41500000	0	0	0	0	0	0	0	0	0	6240556	0	0	0	0	0	0	0	0	0	0	0	0
Q3UMT1_S454	LGLQRSASSSLLEKA	S454	S	454	Ppp1r12c	Q3UMT1	SAsSSLLEK	0.956	0	0	0	0	0	0	0	0	0	0	0	0	0	0	0	0	0	0	0	0	0	0	0	0	0.955	0.956	0.953	0	0	0	0	0	0	0	0	0	0	0	0	0	0	0	0	0	0	0	0.934	0	0	0	0	0	0	0	0	0	0	0	0	0	0	0	0	0	0	0	0	0	0	0	0	0	24900000	42300000	18200000	0	0	0	0	0	0	0	0	0	0	0	0	0	0	0	0	0	0	0	0	0	0	0	0	0	0	0	0	0	0	0	0	0	0	0	0	0	0	0	0	0	0	0	0	0	24900000	42300000	18200000	0	0	0	0	0	0	0	0	0	0	0	0	0	0	0	0	0	0	0	0	0
Q3UMT1_S647	EAGPAERSPECSTVD	S647	S	647	Ppp1r12c	Q3UMT1	RGPAEGEEAGPAERsPECSTVDGGSQVR	0.969	0	0	0.969	0	0	0.959	0.959	0.928	0.903	0.968	0.895	0.933	0	0.954	0.931	0.961	0	0.962	0	0	0	0	0	0	0	0	0	0.954	0	0	0	0	0	0	0	0	0.96	0	0.956	0.95	0.961	0.952	0	0	0	0	0	0.966	24100000	0	60300000	0	65900000	62700000	58100000	67000000	62700000	51000000	21900000	61700000	0	44000000	15200000	67200000	0	55600000	0	0	0	44700000	0	23500000	12900000	0	0	11700000	0	16300000	0	0	0	0	0	23100000	28400000	0	26900000	69900000	74400000	71300000	0	0	0	22600000	0	60000000	26600000	0	31700000	0	34700000	33000000	30400000	35100000	33000000	26800000	22100000	32500000	0	23000000	15300000	35300000	0	29100000	0	0	0	23500000	0	23700000	14200000	0	0	11800000	0	18000000	0	0	0	0	0	25500000	28600000	0	27100000	36500000	38900000	37400000	0	0	0	24900000	0	31500000
Q3UMY5_S144	QSPQIRASPSPQPSS	S144	S	144	Eml4	Q3UMY5	AsPSPQPSSQPLQINR;AsPsPQPSSQPLQINR	0.972	0.957	0.972	0.97	0	0	0	0	0	0	0.972	0	0	0	0	0	0	0	0	0	0	0	0	0	0	0	0	0	0	0	0	0	0	0	0	0	0	0.97	0	0	0	0	0	0	0	0	0	0	0	11000000	157000000	92600000	77200000	64300000	43800000	64000000	62600000	60700000	71500000	66300000	38300000	0	0	0	26900000	57300000	31800000	0	0	0	0	0	0	0	0	34000000	0	0	0	0	0	0	0	0	0	81200000	43700000	60000000	46300000	43300000	40100000	0	0	0	0	0	0	25800000	79400000	56100000	77000000	64200000	43800000	63900000	62400000	60500000	45400000	66100000	38200000	0	0	0	26900000	57200000	31700000	0	0	0	0	0	0	0	0	34000000	0	0	0	0	0	0	0	0	0	54900000	43600000	59900000	46200000	43200000	40000000	0	0	0	0	0	0
Q3UMY5_S146	PQIRASPSPQPSSQP	S146	S	146	Eml4	Q3UMY5	ASPsPQPSSQPLQINR;AsPsPQPSSQPLQINR	0.972	0	0.972	0.97	0	0	0	0	0	0	0.972	0	0	0	0	0	0	0	0	0	0	0	0	0	0	0.961	0.961	0	0	0	0	0	0	0	0	0	0	0.97	0	0	0	0	0	0	0	0	0	0	0	12900000	123000000	92600000	77200000	64300000	43800000	64000000	62600000	60700000	71500000	66300000	38300000	0	0	0	26900000	57300000	31800000	0	0	0	0	0	0	113000000	126000000	121000000	38200000	40500000	51200000	0	0	26800000	36200000	30200000	37300000	81200000	43700000	60000000	46300000	43300000	40100000	0	0	0	0	0	0	6.34657e+06	100000000	70700000	97200000	81000000	55200000	80600000	78800000	76400000	57200000	83500000	48200000	0	0	0	33900000	72200000	40000000	0	0	0	0	0	0	40800000	45200000	42900000	18800000	19900000	17900000	0	0	13200000	17800000	14800000	18400000	69300000	55000000	75600000	58300000	54500000	50500000	0	0	0	0	0	0
Q3UMY5_S906	SSETARPSNSPPLPP	S906	S	906	Eml4	Q3UMY5	TPASSSETARPsNsPPLPPSLPLTGTAEEESR	0.95	0	0	0	0	0	0	0	0	0	0	0	0	0	0	0	0	0	0	0	0	0	0	0	0	0.95	0	0	0.949	0.95	0	0	0	0	0.939	0	0	0	0	0	0	0	0	0	0	0	0	0	0	0	0	0	0	0	0	0	0	0	0	0	0	0	0	0	0	0	0	0	0	0	0	0	0	0	0	0	37400000	25900000	0	0	0	0	0	0	0	0	0	0	0	0	0	0	0	0	0	0	0	0	0	0	0	0	0	0	0	0	0	0	0	0	0	0	0	0	0	0	0	0	0	0	0	0	0	0	37400000	25900000	0	0	0	0	0	0	0	0	0	0	0	0	0	0	0	0	0	0	0
Q3UMY5_S908	ETARPSNSPPLPPSL	S908	S	908	Eml4	Q3UMY5	PSNsPPLPPSLPLTGTAEEESR;TPASSSETARPSNsPPLPPSLPLTGTAEEESR;TPASSSETARPsNsPPLPPSLPLTGTAEEESR	0.957	0	0.957	0	0	0	0	0	0	0	0	0	0	0	0	0	0	0	0	0	0	0	0	0	0	0.95	0	0	0.949	0.95	0	0	0	0	0.939	0	0	0	0	0	0	0	0	0	0	0	0	0	0	0	0	0	0	0	0	0	0	0	0	0	0	0	0	0	0	0	0	0	0	0	0	0	0	178000000	34900000	0	124000000	25900000	0	30900000	0	0	107000000	0	0	0	0	0	0	0	0	0	0	0	0	0	0	0	0	0	0	0	0	0	0	0	0	0	0	0	0	0	0	0	0	0	0	0	0	0	0	164000000	33600000	0	83500000	57900000	0	29700000	0	0	103000000	0	0	0	0	0	0	0	0	0	0	0	0	0	0
Q3UP23_T365	A	T365	T	365	Tmem26	Q3UP23	TSPVTSEESYPTtP	0.966	0	0	0	0	0	0	0	0	0	0	0	0	0	0	0	0	0	0	0.966	0.956	0.954	0.959	0.915	0.957	0	0	0	0	0	0	0.958	0.937	0	0.898	0	0	0	0	0	0	0	0	0	0.955	0.952	0	0.961	0	0	0	0	0	0	0	0	0	0	0	0	0	0	0	0	26900000	0	0	89900000	111000000	102000000	38200000	27700000	27300000	0	0	0	0	0	0	62300000	54100000	0	32600000	29000000	0	0	0	0	24600000	0	0	0	49400000	64700000	0	30000000	22000000	0	0	0	0	0	0	0	0	0	0	0	0	0	0	0	26900000	0	0	89900000	111000000	102000000	38200000	27700000	27300000	0	0	0	0	0	0	62300000	54100000	0	32600000	29000000	0	0	0	0	24600000	0	0	0	49400000	64700000	0	30000000	22000000
Q3UPF5_S257	RDRFHHNSLEVLSTV	S257	S	257	Zc3hav1	Q3UPF5	FHHNsLEVLSTVSPLGSGPPsPDVTGCKDPLEDVSADVTQK;FHHNsLEVLSTVSPLGsGPPsPDVTGCKDPLEDVSADVTQK;FHHNsLEVLSTVsPLGSGPPsPDVTGCKDPLEDVSADVTQK	0.947	0	0	0	0	0	0	0	0	0	0	0	0	0	0	0	0	0	0	0	0	0	0	0	0	0	0.717	0.929	0	0.832	0.942	0	0.806	0.817	0.947	0.939	0.818	0	0	0	0	0	0	0	0	0	0	0	0	0	0	0	0	0	0	0	0	0	0	0	0	0	0	0	0	0	0	0	0	0	0	0	0	0	97200000	87000000	96000000	132000000	115000000	32600000	65900000	0	96600000	137000000	76600000	0	0	0	0	0	0	0	0	0	0	0	0	0	0	0	0	0	0	0	0	0	0	0	0	0	0	0	0	0	0	0	0	0	0	0	0	0	47400000	46300000	53800000	46600000	68400000	44500000	39500000	0	51100000	48700000	44600000	0	0	0	0	0	0	0	0	0	0	0	0
Q3UPF5_S262	HNSLEVLSTVSPLGS	S262	S	262	Zc3hav1	Q3UPF5	FHHNSLEVLstVsPLGSGPPSPDVTGCKDPLEDVSADVTQK	0.843	0	0	0	0	0	0	0	0	0	0	0	0	0	0	0.486	0	0.485	0	0	0	0	0	0	0	0	0	0	0.843	0	0	0	0	0	0	0.581	0.587	0	0	0	0	0	0	0	0	0	0	0	0	0	0	0	0	0	0	0	0	0	0	0	0	0	0	0	0	0	0	0	0	0	0	0	0	0	0	0	0	0	0	0	0	0	0	0	248000000	0	0	0	0	0	0	0	0	0	0	0	0	0	0	0	0	0	0	0	0	0	0	0	0	0	0	0	0	0	0	0	0	0	0	0	0	0	0	0	0	0	0	0	0	0	0	0	0	0	0	0	0	0	0	0	0	0	0	0	0
Q3UPF5_S265	LEVLSTVSPLGSGPP	S265	S	265	Zc3hav1	Q3UPF5	FHHNSLEVLSTVsPLGSGPPsPDVTGCKDPLEDVSADVTQK;FHHNSLEVLSTVsPLGsGPPSPDVTGCKDPLEDVSADVTQK;FHHNSLEVLSTVsPLGsGPPsPDVTGCKDPLEDVSADVTQK;FHHNSLEVLStVsPLGSGPPSPDVTGCKDPLEDVSADVTQK;FHHNSLEVLStVsPLGSGPPsPDVTGCKDPLEDVSADVTQK;FHHNSLEVLstVsPLGSGPPSPDVTGCKDPLEDVSADVTQK;FHHNsLEVLSTVsPLGSGPPsPDVTGCKDPLEDVSADVTQK	0.954	0	0	0	0	0	0	0	0	0	0	0	0	0	0	0.486	0	0.485	0	0	0	0	0	0	0	0	0.801	0.933	0.907	0.949	0.954	0	0.721	0	0.876	0.933	0.926	0	0	0	0	0	0	0	0	0	0	0	0	0	0	0	0	0	0	0	0	0	0	0	0	0	0	0	0	39100000	0	0	0	0	0	0	0	30300000	592000000	966000000	194000000	387000000	232000000	154000000	246000000	57400000	414000000	423000000	733000000	0	0	0	0	0	0	0	0	0	0	0	0	0	0	0	0	0	0	0	0	0	0	0	0	0	0	0	0	70700000	0	0	0	0	0	0	0	20300000	237000000	247000000	218000000	198000000	334000000	95300000	138000000	104000000	189000000	200000000	181000000	0	0	0	0	0	0	0	0	0	0	0	0
Q3UPF5_S269	STVSPLGSGPPSPDV	S269	S	269	Zc3hav1	Q3UPF5	FHHNSLEVLSTVSPLGsGPPsPDVTGCKDPLEDVSADVTQK;FHHNSLEVLSTVsPLGsGPPSPDVTGCKDPLEDVSADVTQK;FHHNSLEVLSTVsPLGsGPPsPDVTGCKDPLEDVSADVTQK;FHHNsLEVLSTVSPLGsGPPsPDVTGCKDPLEDVSADVTQK	0.958	0	0	0	0	0	0	0	0	0	0	0	0	0	0	0	0	0	0	0	0	0	0	0	0	0	0.721	0.952	0.948	0	0.958	0	0	0.811	0.876	0.958	0	0	0	0	0	0	0	0	0	0	0	0	0	0	0	0	0	0	0	0	0	0	0	0	0	0	0	0	0	0	0	0	0	0	0	0	0	24600000	561000000	532000000	338000000	316000000	166000000	178000000	246000000	60700000	397000000	362000000	362000000	0	0	0	0	0	0	0	0	0	0	0	0	0	0	0	0	0	0	0	0	0	0	0	0	0	0	0	0	0	0	0	0	0	0	0	0	54400000	249000000	214000000	165000000	151000000	246000000	148000000	208000000	134000000	173000000	175000000	205000000	0	0	0	0	0	0	0	0	0	0	0	0
Q3UPF5_S273	PLGSGPPSPDVTGCK	S273	S	273	Zc3hav1	Q3UPF5	FHHNSLEVLSTVSPLGSGPPsPDVTGCKDPLEDVSADVTQK;FHHNSLEVLSTVSPLGsGPPsPDVTGCKDPLEDVSADVTQK;FHHNSLEVLSTVsPLGSGPPsPDVTGCKDPLEDVSADVTQK;FHHNSLEVLSTVsPLGsGPPsPDVTGCKDPLEDVSADVTQK;FHHNSLEVLStVsPLGSGPPsPDVTGCKDPLEDVSADVTQK;FHHNsLEVLSTVSPLGSGPPsPDVTGCKDPLEDVSADVTQK;FHHNsLEVLSTVSPLGsGPPsPDVTGCKDPLEDVSADVTQK;FHHNsLEVLSTVsPLGSGPPsPDVTGCKDPLEDVSADVTQK	0.958	0	0	0	0	0	0	0	0	0	0	0	0	0	0	0	0	0	0	0	0	0	0	0	0	0	0.716	0.951	0.947	0.95	0.957	0	0.805	0.811	0.947	0.958	0.931	0	0	0	0	0	0	0	0	0	0	0	0	0	0	0	0	0	0	0	0	15500000	0	0	0	0	0	0	0	39100000	0	0	0	0	0	0	0	89600000	649000000	635000000	438000000	566000000	495000000	225000000	306000000	144000000	475000000	633000000	464000000	0	0	0	0	0	0	0	0	0	0	0	0	0	0	0	0	0	0	0	0	26700000	0	0	0	0	0	0	0	72100000	0	0	0	0	0	0	0	64700000	216000000	201000000	203000000	176000000	315000000	141000000	187000000	123000000	173000000	185000000	194000000	0	0	0	0	0	0	0	0	0	0	0	0
Q3UPF5_S324	GPSQMRASQEFLEDG	S324	S	324	Zc3hav1	Q3UPF5	AsQEFLEDGDPDGLFSR	0.97	0	0	0	0.688	0.953	0.917	0.795	0.96	0.96	0.906	0.888	0.819	0.958	0.947	0.959	0.961	0.941	0.961	0.964	0.964	0.961	0.964	0.961	0.965	0.957	0.951	0.952	0.95	0.953	0.955	0.866	0.919	0.941	0.953	0.948	0.947	0.968	0.962	0.96	0.962	0.962	0.965	0	0.962	0.967	0.968	0.966	0.97	0	0	0	49200000	39700000	38100000	40200000	44900000	41000000	31200000	44400000	28200000	14600000	54700000	50000000	66800000	87300000	47900000	75300000	48700000	55800000	54200000	67300000	53300000	146000000	144000000	163000000	91900000	85000000	87200000	127000000	158000000	186000000	105000000	85300000	77400000	59400000	54300000	60600000	42800000	42500000	39900000	0	44000000	50300000	31600000	45700000	33900000	0	0	0	49200000	39700000	38100000	40200000	44900000	41000000	31200000	44400000	28200000	14600000	54700000	50000000	66800000	87300000	47900000	75300000	48700000	55800000	54200000	67300000	53300000	146000000	144000000	163000000	91900000	85000000	87200000	127000000	158000000	186000000	105000000	85300000	77400000	59400000	54300000	60600000	42800000	42500000	39900000	0	44000000	50300000	31600000	45700000	33900000
Q3UPF5_S344	FSRNRSDSSTSRTSA	S344	S	344	Zc3hav1	Q3UPF5	SDsSTsRTsAAGFPLVAAQR	0.826	0	0	0	0	0	0	0	0	0	0	0	0	0	0	0	0	0	0	0	0	0	0	0	0	0	0.673	0.826	0	0	0	0	0	0	0	0	0	0	0	0	0	0	0	0	0	0	0	0	0	0	0	0	0	0	0	0	0	0	0	0	0	0	0	0	0	0	0	0	0	0	0	0	0	318000000	466000000	361000000	0	0	0	0	0	0	0	0	0	0	0	0	0	0	0	0	0	0	0	0	0	0	0	0	0	0	0	0	0	0	0	0	0	0	0	0	0	0	0	0	0	0	0	0	0	318000000	466000000	361000000	0	0	0	0	0	0	0	0	0	0	0	0	0	0	0	0	0	0	0	0	0
Q3UPF5_S347	NRSDSSTSRTSAAGF	S347	S	347	Zc3hav1	Q3UPF5	SDSSTsRTSAAGFPLVAAQR;SDSSTsRTsAAGFPLVAAQR;SDSSTsRtsAAGFPLVAAQR;SDsSTsRTsAAGFPLVAAQR	0.824	0	0	0	0	0	0	0	0	0	0	0	0	0.755	0	0	0	0	0	0	0	0	0	0	0	0	0.804	0.824	0	0.752	0	0	0	0	0	0	0	0	0	0	0	0	0	0	0	0	0	0	0	0	0	0	0	0	0	0	0	0	0	0	0	7.54825e+06	0	0	0	0	0	0	0	0	0	0	0	318000000	537000000	441000000	0	218000000	0	0	0	0	0	0	0	0	0	0	0	0	0	0	0	0	0	0	0	0	0	0	0	0	0	0	0	0	0	0	0	0	0	0	0	0	0	0	0	0	0	0	0	318000000	439000000	384000000	0	0	0	0	0	0	0	0	0	0	0	0	0	0	0	0	0	0	0	0	0
Q3UPF5_S350	DSSTSRTSAAGFPLV	S350	S	350	Zc3hav1	Q3UPF5	SDSSTSRTsAAGFPLVAAQR;SDSSTSRtsAAGFPLVAAQR;SDSSTsRTsAAGFPLVAAQR;SDSSTsRtsAAGFPLVAAQR;SDsSTsRTsAAGFPLVAAQR;TsAAGFPLVAAQR	0.939	0	0	0	0	0	0	0	0	0	0	0	0	0.755	0	0	0	0	0	0	0	0	0	0	0	0.885	0.871	0.862	0.877	0.939	0.901	0.885	0.801	0.904	0.89	0.913	0.892	0	0	0	0	0	0	0	0	0	0	0	0	0	0	0	0	0	0	0	0	0	0	0	0	7.54825e+06	0	0	0	0	0	0	0	0	0	0	0	463000000	694000000	591000000	87600000	343000000	81600000	117000000	105000000	132000000	259000000	224000000	98400000	0	0	0	0	0	0	0	0	0	0	0	0	0	0	0	0	0	0	0	0	0	0	0	0	0	0	0	0	0	0	0	0	0	0	0	0	206000000	230000000	219000000	127000000	129000000	118000000	169000000	152000000	190000000	134000000	140000000	142000000	0	0	0	0	0	0	0	0	0	0	0	0
Q3UPF5_S489	ETPNVSKSSPTGFGI	S489	S	489	Zc3hav1	Q3UPF5	sSPTGFGIK	0.913	0.494	0.495	0	0.495	0.495	0	0.494	0	0.494	0.495	0.494	0.495	0.494	0.495	0.495	0.495	0	0	0.495	0.495	0	0.495	0.494	0.913	0	0.493	0.494	0.493	0	0	0	0	0.493	0.494	0	0	0.495	0.494	0.495	0	0.495	0.495	0	0.495	0.495	0.495	0.495	0.495	91200000	72600000	0	81600000	67800000	68100000	83700000	82800000	86000000	68800000	75300000	76300000	129000000	165000000	138000000	138000000	170000000	0	99100000	112000000	0	161000000	159000000	124000000	162000000	124000000	132000000	139000000	130000000	0	0	0	148000000	222000000	0	0	105000000	68400000	98800000	0	103000000	103000000	0	56600000	97400000	126000000	160000000	131000000	91200000	72600000	0	81600000	67800000	68100000	83700000	82800000	86000000	68800000	75300000	76300000	129000000	165000000	138000000	138000000	170000000	0	99100000	112000000	0	161000000	159000000	124000000	162000000	124000000	132000000	139000000	130000000	0	0	0	148000000	222000000	0	0	105000000	68400000	98800000	0	103000000	103000000	0	56600000	97400000	126000000	160000000	131000000
Q3UPF5_S490	TPNVSKSSPTGFGIK	S490	S	490	Zc3hav1	Q3UPF5	SsPTGFGIK	0.916	0	0	0.826	0	0	0.846	0	0.764	0	0	0	0	0	0	0	0	0.788	0.823	0	0	0.825	0	0	0	0.775	0	0	0.736	0.82	0.751	0.916	0.838	0	0	0.762	0.846	0	0	0	0.816	0	0	0	0	0	0	0	0	0	0	61100000	83500000	0	68200000	0	82800000	0	0	0	0	0	0	0	147000000	170000000	131000000	0	0	112000000	0	0	0	122000000	0	0	139000000	130000000	151000000	165000000	144000000	0	0	201000000	197000000	105000000	68400000	0	100000000	0	0	0	0	0	0	0	0	0	0	61100000	83500000	0	68200000	0	82800000	0	0	0	0	0	0	0	147000000	170000000	131000000	0	0	112000000	0	0	0	122000000	0	0	139000000	130000000	151000000	165000000	144000000	0	0	201000000	197000000	105000000	68400000	0	100000000	0	0	0	0	0	0	0	0
Q3UPF5_S538	GSNRLPPSPLSSSTS	S538	S	538	Zc3hav1	Q3UPF5	LPPsPLSSSTSHR	0.961	0	0	0	0	0	0	0	0	0	0	0	0	0	0	0	0	0	0	0	0	0	0	0	0	0	0	0	0	0.961	0.961	0	0	0	0	0.96	0	0	0	0	0	0	0	0	0	0	0	0	0	0	0	0	0	0	0	0	0	0	0	0	0	0	0	0	0	0	0	0	0	0	0	0	0	45600000	0	0	0	74600000	114000000	0	0	0	0	76600000	0	0	0	0	0	0	0	0	0	0	0	0	0	0	0	0	0	0	0	0	0	0	0	0	0	0	0	0	0	0	0	0	0	0	0	0	0	45600000	0	0	0	74600000	114000000	0	0	0	0	76600000	0	0	0	0	0	0	0	0	0	0	0	0	0
Q3UPF5_S564	SSTHASVSPASEPSR	S564	S	564	Zc3hav1	Q3UPF5	SSTHASVsPASEPSR	0.897	0.764	0	0.897	0	0.774	0.776	0.325	0	0	0	0	0.532	0	0	0	0	0	0	0	0	0	0	0	0	0	0	0	0	0	0	0	0	0	0	0	0	0	0	0	0	0	0	0	0	0	0	0	0	20200000	0	24200000	12700000	14600000	14700000	4.57567e+06	0	0	0	11200000	19600000	32700000	28700000	23800000	29100000	39000000	33100000	26700000	34800000	42500000	27800000	30400000	53400000	19600000	48200000	14700000	34400000	38400000	44800000	69100000	20700000	15600000	0	27100000	72900000	0	0	28600000	40700000	32800000	25800000	0	0	11400000	29600000	25000000	23500000	10100000	0	12000000	6320961	7.24569e+06	7311207	2278017	0	0	0	12800000	9768604	37500000	32900000	27300000	33400000	44700000	38000000	30600000	39900000	48700000	31900000	34800000	61200000	22500000	18800000	16900000	39400000	44100000	51400000	22500000	23800000	17900000	0	31100000	23700000	0	0	32800000	46700000	37700000	29600000	0	0	13100000	34000000	28700000	27000000
Q3UPF5_T263	NSLEVLSTVSPLGSG	T263	T	263	Zc3hav1	Q3UPF5	FHHNSLEVLStVsPLGSGPPSPDVTGCKDPLEDVSADVTQK;FHHNSLEVLStVsPLGSGPPsPDVTGCKDPLEDVSADVTQK;FHHNSLEVLstVsPLGSGPPSPDVTGCKDPLEDVSADVTQK	0.843	0	0	0	0	0	0	0	0	0	0	0	0	0	0	0.486	0	0.485	0	0	0	0	0	0	0	0	0.714	0	0.843	0.712	0	0	0	0	0.665	0.779	0.789	0	0	0	0	0	0	0	0	0	0	0	0	0	0	0	0	0	0	0	0	0	0	0	0	0	0	0	0	0	0	0	0	0	0	0	0	30300000	67300000	419000000	0	8805881	0	0	0	0	0	23400000	488000000	0	0	0	0	0	0	0	0	0	0	0	0	0	0	0	0	0	0	0	0	0	0	0	0	0	0	0	0	0	0	0	0	0	0	0	0	3.21174e+06	328000000	44500000	0	85200000	0	0	0	0	0	116000000	25100000	0	0	0	0	0	0	0	0	0	0	0	0
Q3UPF5_T349	SDSSTSRTSAAGFPL	T349	T	349	Zc3hav1	Q3UPF5	SDSSTSRtsAAGFPLVAAQR;SDSSTsRtsAAGFPLVAAQR	0.939	0	0	0	0	0	0	0	0	0	0	0	0	0.755	0	0	0	0	0	0	0	0	0	0	0	0	0	0	0	0.939	0	0	0	0	0	0	0	0	0	0	0	0	0	0	0	0	0	0	0	0	0	0	0	0	0	0	0	0	0	0	0	7.54825e+06	0	0	0	0	0	0	0	0	0	0	0	0	0	0	0	48300000	0	0	0	0	0	0	0	0	0	0	0	0	0	0	0	0	0	0	0	0	0	0	0	0	0	0	0	0	0	0	0	0	0	0	0	0	0	0	0	0	0	0	0	0	0	0	0	0	0	0	0	0	0	0	0	0	0	0	0	0	0	0	0	0	0	0	0
Q3UPH7_S1436	GPSLPGLSPGACSLP	S1436	S	1436	Arhgef40	Q3UPH7	ASVAVSSFEHAGPSLPGLsPGACsLPAR	0.951	0	0	0	0	0	0	0	0	0	0	0	0	0	0	0	0	0	0	0	0	0	0	0	0	0	0	0	0	0	0	0	0	0	0	0.951	0	0	0	0	0	0	0	0	0	0	0	0	0	0	0	0	0	0	0	0	0	0	0	0	0	0	0	0	0	0	0	0	0	0	0	0	0	0	0	0	0	0	0	0	0	0	0	7.37665e+06	0	0	0	0	0	0	0	0	0	0	0	0	0	0	0	0	0	0	0	0	0	0	0	0	0	0	0	0	0	0	0	0	0	0	0	0	0	0	0	0	0	0	0	0	0	0	0	0	0	0	0	0	0	0	0	0	0	0	0	0	0
Q3UPH7_S1441	GLSPGACSLPARVEE	S1441	S	1441	Arhgef40	Q3UPH7	ASVAVSSFEHAGPSLPGLsPGACsLPAR	0.952	0	0	0	0	0	0	0	0	0	0	0	0	0	0	0	0	0	0	0	0	0	0	0	0	0	0	0	0	0	0	0	0	0	0	0.952	0	0	0	0	0	0	0	0	0	0	0	0	0	0	0	0	0	0	0	0	0	0	0	0	0	0	0	0	0	0	0	0	0	0	0	0	0	0	0	0	0	0	0	0	0	0	0	7.37665e+06	0	0	0	0	0	0	0	0	0	0	0	0	0	0	0	0	0	0	0	0	0	0	0	0	0	0	0	0	0	0	0	0	0	0	0	0	0	0	0	0	0	0	0	0	0	0	0	0	0	0	0	0	0	0	0	0	0	0	0	0	0
Q3UPH7_S1478	VSPGPRNSPSLQPPS	S1478	S	1478	Arhgef40	Q3UPH7	NsPSLQPPsPGSSTPALTSGGILGLSR	0.823	0	0	0	0	0	0	0	0	0	0	0	0	0	0	0	0	0	0	0	0	0	0	0	0	0	0	0.539	0.823	0	0	0	0	0	0	0	0.555	0	0	0	0	0	0	0	0	0	0	0	0	0	0	0	0	0	0	0	0	0	0	0	0	0	0	0	0	0	0	0	0	0	0	0	0	0	0	0	13300000	0	0	0	0	0	0	0	12900000	0	0	0	0	0	0	0	0	0	0	0	0	0	0	0	0	0	0	0	0	0	0	0	0	0	0	0	0	0	0	0	0	0	0	0	0	0	0	0	13300000	0	0	0	0	0	0	0	12900000	0	0	0	0	0	0	0	0	0	0	0	0
Q3UPH7_S1485	SPSLQPPSPGSSTPA	S1485	S	1485	Arhgef40	Q3UPH7	NSPSLQPPsPGSSTPALTSGGILGLSR;NsPSLQPPsPGSSTPALTSGGILGLSR	0.94	0	0.245	0	0	0	0	0	0	0	0	0	0	0	0	0	0	0	0	0	0	0	0	0	0	0.898	0.309	0.766	0.932	0.92	0.94	0	0.245	0.906	0	0.244	0.799	0	0	0	0	0	0	0	0	0	0	0	0	0	9459144	0	0	0	0	0	0	0	0	0	0	0	0	0	0	0	0	0	0	0	0	0	0	16200000	17300000	12900000	42900000	20400000	27300000	0	7896272	30000000	0	6326708	12900000	0	0	0	0	0	0	0	0	0	0	0	0	0	9377218	0	0	0	0	0	0	0	0	0	0	0	0	0	0	0	0	0	0	0	0	0	0	16100000	17100000	12800000	29300000	20300000	27100000	0	7827882	29700000	0	6271912	28400000	0	0	0	0	0	0	0	0	0	0	0	0
Q3UPL0_S520	PDVALKDSDQVAQSD	S520	S	520	Sec31a	Q3UPL0	VDGPDVALKDsDQVAQSDGEESPAAEEQLLGER	0.864	0	0.864	0	0	0.473	0	0	0	0	0	0	0	0.476	0	0	0	0	0	0	0.489	0	0	0	0	0	0	0	0	0	0	0	0	0	0	0	0	0	0	0	0	0	0	0	0	0	0	0	0	0	0	0	0	0	0	0	0	0	0	0	0	0	0	0	0	0	0	0	28600000	0	0	0	0	0	0	0	0	0	0	0	0	0	0	0	0	0	0	0	0	0	0	0	0	0	0	0	0	0	0	0	0	0	0	0	0	0	0	0	0	0	0	0	0	0	0	0	0	0	0	0	0	0	0	0	0	0	0	0	0	0	0	0	0	0	0	0	0	0	0	0	0	0	0	0	0
Q3UPL0_S526	DSDQVAQSDGEESPA	S526	S	526	Sec31a	Q3UPL0	DSDQVAQsDGEESPAAEEQLLGER;DSDQVAQsDGEEsPAAEEQLLGER;VDGPDVALKDSDQVAQsDGEESPAAEEQLLGER;VDGPDVALKDSDQVAQsDGEEsPAAEEQLLGER	0.973	0	0.972	0.97	0.97	0.97	0.973	0.968	0.968	0.967	0.971	0.965	0.969	0.96	0.968	0.969	0.968	0.964	0.97	0.969	0.969	0.968	0.971	0.968	0.971	0.964	0.962	0.961	0.959	0.96	0.962	0.964	0.964	0.958	0.96	0.961	0.963	0.968	0.966	0.969	0.968	0.971	0.971	0.952	0.968	0.97	0.972	0.971	0.973	0	2630000000	3250000000	2260000000	2200000000	2780000000	2010000000	1990000000	2720000000	2120000000	2350000000	2240000000	1120000000	1620000000	1720000000	1480000000	1530000000	1530000000	754000000	756000000	924000000	1330000000	1280000000	1450000000	1520000000	1200000000	1210000000	1400000000	1260000000	989000000	808000000	848000000	1200000000	1200000000	1470000000	1390000000	2230000000	2890000000	2010000000	2010000000	1860000000	1960000000	1580000000	2660000000	2470000000	1970000000	1990000000	2210000000	0	2130000000	2230000000	1460000000	1520000000	1750000000	1460000000	1390000000	1740000000	1370000000	1590000000	1270000000	765000000	998000000	1010000000	1030000000	1140000000	982000000	703000000	532000000	596000000	920000000	861000000	906000000	1180000000	945000000	895000000	1120000000	937000000	790000000	617000000	590000000	831000000	893000000	1010000000	970000000	1450000000	1790000000	1440000000	1480000000	1410000000	1390000000	1180000000	1750000000	1590000000	1280000000	1290000000	1560000000
Q3UPL0_S531	AQSDGEESPAAEEQL	S531	S	531	Sec31a	Q3UPL0	DSDQVAQSDGEEsPAAEEQLLGER;DSDQVAQsDGEEsPAAEEQLLGER;VDGPDVALKDSDQVAQsDGEEsPAAEEQLLGER	0.973	0	0.971	0.967	0.967	0.969	0.973	0.968	0.968	0.967	0.971	0.965	0.967	0.96	0.968	0.969	0.968	0.964	0.97	0.969	0.968	0.968	0.971	0.968	0.971	0.964	0.962	0.958	0.956	0.958	0.962	0.964	0.964	0.958	0.957	0.961	0.963	0.967	0.966	0.969	0.968	0.971	0.971	0.952	0.968	0.97	0.972	0.971	0.973	0	140000000	726000000	671000000	617000000	617000000	608000000	503000000	747000000	459000000	656000000	433000000	233000000	370000000	405000000	440000000	528000000	422000000	30400000	200000000	203000000	454000000	398000000	397000000	322000000	221000000	243000000	325000000	333000000	146000000	214000000	220000000	353000000	384000000	424000000	446000000	731000000	890000000	683000000	683000000	658000000	686000000	293000000	926000000	805000000	677000000	916000000	773000000	0	93000000	721000000	607000000	490000000	620000000	501000000	438000000	636000000	434000000	576000000	411000000	217000000	321000000	272000000	342000000	317000000	360000000	213000000	186000000	196000000	326000000	307000000	361000000	313000000	222000000	243000000	330000000	348000000	151000000	223000000	186000000	325000000	383000000	292000000	297000000	491000000	583000000	454000000	508000000	471000000	520000000	295000000	755000000	666000000	416000000	604000000	583000000
Q3UPL0_S801	SGQESSQSPYERQPL	S801	S	801	Sec31a	Q3UPL0	AQGKPVSGQESSQsPYER	0.97	0.965	0.97	0.962	0.966	0.968	0.969	0.963	0.965	0.96	0.967	0.959	0.961	0.957	0.958	0.948	0.963	0.956	0.961	0	0.965	0.965	0.965	0.961	0.969	0	0	0	0	0.926	0.915	0.874	0.914	0.942	0.951	0.944	0	0.966	0.94	0.965	0.957	0.968	0.967	0	0	0	0.969	0.97	0.945	34000000	22400000	30000000	28700000	39900000	41600000	39000000	34500000	26400000	33800000	30000000	35100000	55100000	34700000	40900000	41300000	49300000	19500000	0	33700000	39800000	34700000	28200000	42900000	0	0	0	0	27400000	42500000	24800000	20100000	17600000	32500000	44600000	0	36500000	28800000	35000000	64000000	58400000	44800000	0	0	0	53400000	54900000	47100000	34000000	22400000	30000000	28700000	39900000	41600000	39000000	34500000	26400000	33800000	30000000	35100000	55100000	34700000	40900000	41300000	49300000	19500000	0	33700000	39800000	34700000	28200000	42900000	0	0	0	0	27400000	42500000	24800000	20100000	17600000	32500000	44600000	0	36500000	28800000	35000000	64000000	58400000	44800000	0	0	0	53400000	54900000	47100000
Q3UQN2_S387	SIGNITLSPAVSRHS	S387	S	387	Fcho2	Q3UQN2	VSIGNITLsPAVSR	0.959	0	0	0	0	0	0	0	0	0	0	0	0	0	0	0	0	0	0	0	0	0	0	0	0	0.959	0.958	0.959	0	0	0.955	0.957	0.958	0	0	0	0	0	0	0	0	0	0	0	0	0	0	0	0	0	0	0	0	0	0	0	0	0	0	0	0	0	0	0	0	0	0	0	0	0	0	0	0	38400000	49200000	31600000	0	0	18300000	15000000	13400000	0	0	0	0	0	0	0	0	0	0	0	0	0	0	0	0	0	0	0	0	0	0	0	0	0	0	0	0	0	0	0	0	0	0	0	0	0	0	0	0	38400000	49200000	31600000	0	0	18300000	15000000	13400000	0	0	0	0	0	0	0	0	0	0	0	0	0	0	0	0
Q3UQN2_S487	NEIPRPFSPPVTSNT	S487	S	487	Fcho2	Q3UQN2	LSGINEIPRPFsPPVTSNTSPPPTAPLAR;LSGINEIPRPFsPPVTSNTsPPPTAPLAR;LSGINEIPRPFsPPVTSNtSPPPTAPLAR	0.933	0	0	0	0	0	0	0	0	0	0	0	0	0	0	0	0	0.725	0	0	0	0	0	0	0	0.753	0	0.838	0	0.933	0.729	0	0	0	0.676	0.708	0	0	0	0	0	0	0	0	0	0	0	0	0	0	0	0	0	11000000	0	0	0	0	0	22500000	0	0	0	0	0	170000000	0	0	0	0	0	25700000	0	653000000	809000000	868000000	919000000	732000000	893000000	496000000	436000000	867000000	563000000	997000000	530000000	0	0	0	0	0	0	0	0	0	0	0	0	0	0	0	0	11400000	0	0	0	0	0	23400000	0	0	0	0	0	60900000	0	0	0	0	0	26700000	0	386000000	840000000	794000000	845000000	659000000	824000000	515000000	453000000	782000000	514000000	469000000	550000000	0	0	0	0	0	0	0	0	0	0	0	0
Q3UQN2_S495	PPVTSNTSPPPTAPL	S495	S	495	Fcho2	Q3UQN2	LSGINEIPRPFSPPVTSNTsPPPTAPLAR;LSGINEIPRPFSPPVTSNtsPPPTAPLAR;LSGINEIPRPFsPPVTSNTsPPPTAPLAR	0.93	0	0.874	0	0	0	0	0	0	0	0	0	0	0	0	0	0	0	0	0	0	0	0	0	0	0.898	0	0	0	0.93	0	0	0	0	0	0	0.869	0	0	0	0	0	0	0	0	0	0	0	0	0	0	0	0	11000000	0	0	0	0	0	22500000	0	0	0	0	0	0	0	0	0	0	0	25700000	0	109000000	809000000	867000000	790000000	732000000	760000000	496000000	436000000	867000000	490000000	595000000	553000000	0	0	0	0	0	0	0	0	0	0	0	0	0	0	0	0	10800000	0	0	0	0	0	22100000	0	0	0	0	0	0	0	0	0	0	0	25200000	0	684000000	793000000	736000000	774000000	622000000	745000000	487000000	428000000	738000000	480000000	486000000	524000000	0	0	0	0	0	0	0	0	0	0	0	0
Q3UQN2_S507	APLARAESSSSISSS	S507	S	507	Fcho2	Q3UQN2	AEsSSSISSSASLSAANTPTVGVSR;AEsSSsISSSASLSAANTPTVGVSR	0.92	0	0	0	0	0	0	0	0	0	0	0	0	0	0	0	0	0.76	0	0	0	0	0	0	0	0.872	0.879	0.878	0.882	0.791	0.92	0	0.579	0.82	0.87	0.865	0.858	0	0	0	0	0	0	0	0	0	0	0	0	0	0	0	0	0	0	0	0	0	0	0	0	0	0	0	0	46600000	0	0	0	0	0	0	0	120000000	123000000	143000000	128000000	117000000	85700000	51800000	63900000	126000000	48500000	61700000	137000000	0	0	0	0	0	0	0	0	0	0	0	0	0	0	0	0	0	0	0	0	0	0	0	0	0	0	0	0	42800000	0	0	0	0	0	0	0	74000000	74600000	86800000	72200000	66300000	52900000	47600000	38400000	71500000	83300000	106000000	83000000	0	0	0	0	0	0	0	0	0	0	0	0
Q3UQN2_S510	ARAESSSSISSSASL	S510	S	510	Fcho2	Q3UQN2	AEsSSsISSSASLSAANTPTVGVSR	0.874	0	0	0	0	0	0	0	0	0	0	0	0	0	0	0	0	0.47	0	0	0	0	0	0	0	0.81	0	0.874	0.687	0.612	0.404	0	0.288	0.802	0	0	0.753	0	0	0	0	0	0	0	0	0	0	0	0	0	0	0	0	0	0	0	0	0	0	0	0	0	0	0	0	46600000	0	0	0	0	0	0	0	69700000	76700000	88800000	91700000	83000000	50600000	51800000	41400000	89600000	0	0	87500000	0	0	0	0	0	0	0	0	0	0	0	0	0	0	0	0	0	0	0	0	0	0	0	0	0	0	0	0	46600000	0	0	0	0	0	0	0	69700000	76700000	88800000	91700000	83000000	50600000	51800000	41400000	89600000	0	0	87500000	0	0	0	0	0	0	0	0	0	0	0	0
Q3UQN2_S532	VGVSRGPSPVSLGNQ	S532	S	532	Fcho2	Q3UQN2	GPsPVSLGNQDTLPVAIALTESVNAYFK	0.961	0	0	0	0.925	0	0	0	0	0	0	0.928	0	0.761	0.328	0	0	0.953	0.878	0	0	0	0	0	0	0.818	0.944	0.958	0.902	0.948	0.961	0.947	0.94	0.948	0.959	0.959	0.952	0	0	0	0	0	0	0	0	0	0	0	0	0	0	0	8577180	0	0	0	0	0	0	4.6483e+06	0	5427863	1.81872e+06	0	0	6.5129e+06	1.35492e+06	0	0	0	0	0	0	1.25562e+06	14400000	30100000	0	6970458	29800000	8.33643e+06	0	5.72288e+06	15900000	6.19101e+06	4255269	0	0	0	0	0	0	0	0	0	0	0	0	0	0	0	8577180	0	0	0	0	0	0	4.6483e+06	0	5427863	1.81872e+06	0	0	6.5129e+06	1.35492e+06	0	0	0	0	0	0	1.25562e+06	14400000	30100000	0	6970458	29800000	8.33643e+06	0	5.72288e+06	15900000	6.19101e+06	4255269	0	0	0	0	0	0	0	0	0	0	0	0
Q3UQN2_T494	SPPVTSNTSPPPTAP	T494	T	494	Fcho2	Q3UQN2	LSGINEIPRPFSPPVTSNtsPPPTAPLAR;LSGINEIPRPFsPPVTSNtSPPPTAPLAR	0.898	0	0	0	0	0	0	0	0	0	0	0	0	0	0	0	0	0	0	0	0	0	0	0	0	0.898	0	0.84	0	0	0.549	0	0	0	0.52	0	0	0	0	0	0	0	0	0	0	0	0	0	0	0	0	0	0	0	0	0	0	0	0	0	0	0	0	0	0	6445337	0	0	0	0	0	0	0	109000000	0	229000000	130000000	0	133000000	0	0	0	72700000	79600000	0	0	0	0	0	0	0	0	0	0	0	0	0	0	0	0	0	0	0	0	0	0	0	0	0	0	0	0	0	6.4429e+06	0	0	0	0	0	0	0	109000000	0	114000000	130000000	0	133000000	0	0	0	72700000	79800000	0	0	0	0	0	0	0	0	0	0	0	0	0
Q3UQU0_S103	REKEHCDSEGEADAF	S103	S	103	Brd9	Q3UQU0	EHCDsEGEADAFDPGKK;EKEHCDsEGEADAFDPGK;EKEHCDsEGEADAFDPGKK	1	1	1	1	1	1	1	1	1	1	1	1	1	1	1	1	1	1	1	1	1	1	1	1	1	1	1	1	1	1	1	1	1	1	1	1	1	1	1	1	1	1	1	0	0	1	1	1	1	202000000	119000000	142000000	117000000	146000000	182000000	174000000	146000000	154000000	135000000	130000000	169000000	139000000	142000000	121000000	144000000	87800000	120000000	117000000	172000000	147000000	106000000	141000000	121000000	93900000	97800000	94500000	90800000	31300000	106000000	77000000	81200000	35000000	54000000	121000000	117000000	96600000	83000000	123000000	144000000	137000000	125000000	0	0	84000000	43700000	30800000	65900000	80600000	46500000	56700000	46600000	57700000	73600000	68800000	58700000	61900000	53900000	51700000	67500000	55300000	56800000	49000000	57400000	46400000	47700000	62000000	68600000	77600000	41500000	56500000	48300000	36700000	38500000	37800000	36200000	34800000	42700000	48100000	50700000	35100000	33700000	48400000	46900000	38400000	33300000	48500000	58200000	54800000	49900000	0	0	44000000	43800000	30900000	34400000
Q3UQU0_S56	SSYYDDRSDHERERH	S56	S	56	Brd9	Q3UQU0	VGGSEVTELSGSGHDSSYYDDRsDHER;VGGSEVTELSGSGHDSSYYDDRsDHERER	0.961	0	0.933	0.947	0	0	0.958	0	0.913	0.959	0	0	0.926	0	0.951	0.941	0	0.38	0.961	0	0	0	0.946	0	0	0	0	0.935	0	0.895	0.905	0	0.909	0	0.927	0.913	0.94	0	0.948	0	0.936	0	0	0	0	0.956	0	0	0	0	22900000	29000000	27500000	24600000	25500000	26100000	32100000	37500000	0	0	36000000	14400000	32100000	38100000	0	24900000	28000000	0	0	0	35200000	0	32000000	0	0	30600000	0	16600000	25400000	0	23300000	0	34200000	34600000	31900000	0	28300000	0	17900000	0	24500000	0	0	28200000	0	0	0	0	22900000	29000000	27500000	24600000	25500000	26100000	32100000	37500000	0	0	36000000	14400000	32100000	38100000	0	24900000	28000000	0	0	0	35200000	0	32000000	0	0	30600000	0	16600000	25400000	0	23300000	0	34200000	34600000	31900000	0	28300000	0	17900000	0	24500000	0	0	28200000	0	0	0
Q3UQU0_S565	REHPPPGSPSRLSVG	S565	S	565	Brd9	Q3UQU0	EHPPPGsPsRLSVGEQPDVAHDPYEFLQsPEPAAPAK;EHPPPGsPsRLSVGEQPDVAHDPYEFLQsPEPAAPAKN;EHPPPGsPsRLsVGEQPDVAHDPYEFLQSPEPAAPAK	0.942	0	0	0	0	0	0	0	0	0	0	0	0	0	0	0	0	0	0	0	0	0	0	0	0	0.902	0.863	0.942	0.759	0.935	0.751	0.699	0.828	0.711	0.692	0.912	0	0	0	0	0	0	0	0	0	0	0	0	0	0	0	0	0	0	0	0	0	0	0	0	0	0	0	0	0	0	0	0	0	0	0	0	0	88600000	31600000	30000000	69900000	32400000	62000000	55200000	21800000	0	12600000	16500000	0	0	0	0	4958210	0	0	0	0	0	0	0	0	0	0	0	0	0	0	0	0	0	0	0	0	0	0	0	0	0	0	0	0	0	0	0	0	48800000	37400000	35600000	36300000	35300000	32200000	29100000	23700000	0	13700000	17000000	0	0	0	0	5106195	0	0	0	0	0	0	0	0
Q3UQU0_S567	HPPPGSPSRLSVGEQ	S567	S	567	Brd9	Q3UQU0	EHPPPGsPsRLSVGEQPDVAHDPYEFLQsPEPAAPAK;EHPPPGsPsRLSVGEQPDVAHDPYEFLQsPEPAAPAKN;EHPPPGsPsRLsVGEQPDVAHDPYEFLQSPEPAAPAK	0.942	0	0	0	0	0	0	0	0	0	0	0	0	0	0	0	0	0	0	0	0	0	0	0	0	0.902	0.863	0.942	0.701	0.935	0.691	0.699	0.828	0.661	0.692	0.912	0	0	0	0	0	0	0	0	0	0	0	0	0	0	0	0	0	0	0	0	0	0	0	0	0	0	0	0	0	0	0	0	0	0	0	0	0	88600000	31600000	30000000	69900000	32400000	62000000	55200000	21800000	0	12600000	16500000	0	0	0	0	4958210	0	0	0	0	0	0	0	0	0	0	0	0	0	0	0	0	0	0	0	0	0	0	0	0	0	0	0	0	0	0	0	0	48800000	37400000	35600000	36300000	35300000	32200000	29100000	23700000	0	13700000	17000000	0	0	0	0	5106195	0	0	0	0	0	0	0	0
Q3UQU0_S570	PGSPSRLSVGEQPDV	S570	S	570	Brd9	Q3UQU0	EHPPPGsPsRLsVGEQPDVAHDPYEFLQSPEPAAPAK	0.942	0	0	0	0	0	0	0	0	0	0	0	0	0	0	0	0	0	0	0	0	0	0	0	0	0	0.863	0.942	0	0	0	0	0	0.636	0	0	0	0	0	0	0	0	0	0	0	0	0	0	0	0	0	0	0	0	0	0	0	0	0	0	0	0	0	0	0	0	0	0	0	0	0	0	0	41200000	31600000	30000000	0	0	0	0	0	0	0	0	0	0	0	0	0	0	0	0	0	0	0	0	0	0	0	0	0	0	0	0	0	0	0	0	0	0	0	0	0	0	0	0	0	0	0	0	0	41200000	31600000	30000000	0	0	0	0	0	0	0	0	0	0	0	0	0	0	0	0	0	0	0	0	0
Q3UQU0_S587	DPYEFLQSPEPAAPA	S587	S	587	Brd9	Q3UQU0	EHPPPGsPsRLSVGEQPDVAHDPYEFLQsPEPAAPAK;EHPPPGsPsRLSVGEQPDVAHDPYEFLQsPEPAAPAKN;LSVGEQPDVAHDPYEFLQsPEPAAPAK;LSVGEQPDVAHDPYEFLQsPEPAAPAKN	0.961	0	0	0	0	0	0	0	0	0	0	0	0	0	0	0	0	0	0	0	0	0	0	0	0	0.961	0.941	0.91	0.942	0.959	0.953	0.952	0.957	0.947	0.959	0.956	0.953	0	0	0	0	0	0	0	0	0	0	0	0	0	0	0	0	0	0	0	0	0	0	0	0	0	0	0	0	0	0	0	0	0	0	0	0	137000000	79200000	72700000	103000000	96400000	97300000	110000000	69700000	57200000	57300000	68600000	26800000	0	0	0	4958210	0	0	0	0	0	0	0	0	0	0	0	0	0	0	0	0	0	0	0	0	0	0	0	0	0	0	0	0	0	0	0	0	56300000	46400000	44600000	39700000	39300000	40700000	49100000	45800000	60100000	25400000	25100000	28100000	0	0	0	6.72865e+06	0	0	0	0	0	0	0	0
Q3USH5_S283	KKKSGPTSDNEEEDD	S283	S	283	Sfswap	Q3USH5	SGPTsDNEEEDDEEDGSYLHPSLFASK	0.969	0	0.967	0.965	0.964	0.959	0.965	0.953	0.948	0.957	0.969	0.958	0.948	0.885	0.938	0.961	0.96	0.951	0.957	0.963	0.961	0.958	0.964	0.96	0.966	0.957	0.952	0.952	0.951	0.954	0.957	0.958	0.956	0.951	0.957	0.957	0.954	0.964	0.957	0.959	0.964	0.964	0.959	0.898	0.957	0.96	0.964	0.956	0.967	0	450000000	326000000	269000000	220000000	262000000	247000000	254000000	250000000	184000000	254000000	243000000	122000000	189000000	179000000	269000000	330000000	225000000	294000000	267000000	292000000	253000000	248000000	184000000	321000000	249000000	269000000	275000000	257000000	266000000	222000000	242000000	240000000	234000000	265000000	253000000	191000000	229000000	242000000	262000000	249000000	236000000	318000000	111000000	170000000	145000000	172000000	152000000	0	450000000	326000000	269000000	220000000	262000000	247000000	254000000	250000000	184000000	254000000	243000000	122000000	189000000	179000000	269000000	330000000	225000000	294000000	267000000	292000000	253000000	248000000	184000000	321000000	249000000	269000000	275000000	257000000	266000000	222000000	242000000	240000000	234000000	265000000	253000000	191000000	229000000	242000000	262000000	249000000	236000000	318000000	111000000	170000000	145000000	172000000	152000000
Q3USH5_S601	RVKLDDDSEEDEESR	S601	S	601	Sfswap	Q3USH5	VKLDDDsEEDEESR;VKLDDDsEEDEESRECQESTSSVANPSPAAAPPSVAVEEK	0.968	0	0	0.956	0.968	0.916	0.811	0.751	0	0	0.923	0.963	0.96	0.166	0	0.871	0.417	0.962	0.949	0	0	0	0.842	0.748	0.644	0	0	0.961	0.952	0	0.961	0.951	0	0	0	0	0.795	0	0	0	0	0	0	0	0	0	0	0.638	0.968	0	0	73300000	33300000	121000000	55500000	82200000	0	0	90200000	126000000	62000000	26600000	0	44200000	81400000	35200000	46700000	0	0	0	78000000	66500000	22300000	23100000	0	134000000	20600000	0	22800000	134000000	0	0	0	35200000	118000000	0	0	0	0	0	0	0	0	0	24100000	33000000	0	0	0	61800000	66400000	74200000	46800000	69400000	0	0	54100000	76200000	52300000	22400000	0	37300000	68700000	70200000	39400000	0	0	0	47600000	56200000	18800000	46100000	0	70600000	41200000	0	45500000	69300000	0	0	0	70300000	64000000	0	0	0	0	0	0	0	0	0	48100000	27800000	0
Q3USH5_S607	DSEEDEESRECQEST	S607	S	607	Sfswap	Q3USH5	VKLDDDSEEDEEsRECQESTSSVANPSPAAAPPSVAVEEK	0.949	0	0.823	0	0.308	0.873	0	0	0.867	0.912	0	0	0	0.595	0.892	0	0.883	0.848	0	0.949	0.945	0.876	0.345	0	0	0.77	0	0.815	0.217	0.44	0.833	0	0.868	0.928	0.78	0.303	0.378	0	0.649	0.701	0	0.418	0	0.865	0	0.812	0	0	0	0	55500000	0	125000000	76100000	0	0	81100000	79600000	0	0	63300000	26600000	54800000	0	83400000	108000000	0	52700000	35700000	41400000	51100000	0	22100000	161000000	0	109000000	128000000	96700000	117000000	112000000	122000000	117000000	96200000	131000000	112000000	32400000	43400000	72300000	0	52600000	0	112000000	0	26900000	24700000	0	0	0	55500000	0	125000000	76100000	0	0	81100000	79600000	0	0	63300000	26600000	54800000	0	83400000	108000000	0	52700000	35700000	41400000	51100000	0	22100000	161000000	0	109000000	128000000	96700000	117000000	112000000	122000000	117000000	96200000	131000000	112000000	32400000	43400000	72300000	0	52600000	0	112000000	0	26900000	24700000	0	0
Q3USH5_S621	TSSVANPSPAAAPPS	S621	S	621	Sfswap	Q3USH5	VKLDDDSEEDEESRECQEStSSVANPsPAAAPPSVAVEEK	0.85	0	0	0	0.627	0	0	0	0	0	0	0	0	0	0.531	0	0.618	0.594	0	0.595	0	0	0.628	0.549	0	0.605	0	0	0.85	0.607	0.796	0	0	0	0	0	0	0	0	0	0.544	0.484	0.614	0	0	0	0	0	0	0	0	0	66500000	0	38700000	0	0	0	0	0	0	0	23700000	0	39100000	30700000	0	40400000	0	0	37900000	34400000	0	48700000	0	0	63300000	49000000	33200000	0	0	0	0	0	0	0	0	0	43900000	32000000	43900000	0	0	0	0	21700000	17800000	0	0	0	66500000	0	38700000	0	0	0	0	0	0	0	23700000	0	39100000	30700000	0	40400000	0	0	37900000	34400000	0	48700000	0	0	63300000	49000000	33200000	0	0	0	0	0	0	0	0	0	43900000	32000000	43900000	0	0	0	0	21700000	17800000
Q3USH5_S883	PSAHSAHSASISPVE	S883	S	883	Sfswap	Q3USH5	PSAHSAHsAsIsPVESR	0.952	0	0	0.952	0	0	0	0	0	0	0	0	0	0	0	0	0	0	0	0	0	0	0	0	0	0	0	0	0	0	0	0	0	0	0	0	0	0	0	0	0	0	0	0	0	0	0	0	0	0	0	20900000	0	0	0	0	0	0	0	0	21900000	0	0	0	0	0	0	0	0	0	0	0	0	0	0	0	0	0	0	0	0	0	0	0	0	6517027	0	0	0	0	0	0	0	0	0	0	0	0	0	20900000	0	0	0	0	0	0	0	0	21900000	0	0	0	0	0	0	0	0	0	0	0	0	0	0	0	0	0	0	0	0	0	0	0	0	6517027	0	0	0	0	0	0	0	0	0	0	0
Q3USH5_S885	AHSAHSASISPVESR	S885	S	885	Sfswap	Q3USH5	PSAHSAHSAsIsPVESR;PSAHSAHsAsIsPVESR	0.967	0.955	0.962	0.955	0.962	0	0.965	0	0	0.944	0	0	0	0	0.965	0	0.887	0	0	0.961	0	0	0	0.913	0.967	0	0	0	0	0	0	0	0	0	0	0	0	0	0	0	0	0	0	0	0	0	0	0	0	22300000	12800000	37600000	15200000	14800000	21100000	0	0	24400000	0	0	43100000	0	16800000	0	15800000	0	0	13200000	12200000	0	12500000	14100000	22600000	0	0	0	0	0	0	0	0	0	0	0	0	14400000	0	0	0	0	0	0	0	0	0	0	0	22700000	13000000	17300000	15500000	15000000	21400000	0	0	24800000	0	0	21600000	0	17100000	0	16100000	0	0	13400000	12400000	0	12700000	14300000	23000000	0	0	0	0	0	0	0	0	0	0	0	0	7854526	0	0	0	0	0	0	0	0	0	0	0
Q3USH5_S887	SAHSASISPVESRGS	S887	S	887	Sfswap	Q3USH5	PSAHSAHSASIsPVESRGSSQER;PSAHSAHSASIsPVESRGssQER;PSAHSAHSAsIsPVESR;PSAHSAHsAsIsPVESR	0.967	0.955	0.962	0.956	0.962	0.785	0.965	0	0	0.945	0	0	0	0	0.965	0	0.887	0	0	0.962	0	0	0	0.913	0.967	0	0	0	0	0	0	0	0	0	0	0	0	0	0	0	0	0	0	0	0	0	0	0	0	22300000	47000000	55900000	15200000	36400000	21100000	0	0	47300000	0	0	43100000	0	16800000	0	15800000	0	0	13200000	12200000	0	12500000	14100000	22600000	0	0	0	0	0	0	0	0	0	0	0	0	14400000	0	11500000	0	0	0	0	0	0	11200000	0	0	24600000	14800000	18100000	16800000	16100000	23200000	0	0	26900000	0	0	23400000	0	18600000	0	17400000	0	0	14500000	13400000	0	13800000	15500000	24900000	0	0	0	0	0	0	0	0	0	0	0	0	8519555	0	13600000	0	0	0	0	0	0	13100000	0	0
Q3USH5_S894	SPVESRGSSQERSRG	S894	S	894	Sfswap	Q3USH5	PSAHSAHSASISPVESRGsSQER;PSAHSAHSASIsPVESRGssQER	0.901	0	0.901	0	0	0.788	0	0	0	0	0.753	0	0	0	0	0	0	0	0	0	0	0	0	0	0	0	0	0	0	0	0	0	0	0	0	0	0	0	0	0	0	0	0	0	0	0	0	0	0	0	34100000	18300000	0	43200000	0	0	0	0	23600000	0	0	0	0	0	0	0	0	0	0	0	0	0	0	0	0	0	0	0	0	0	0	0	0	0	0	0	0	0	0	0	0	0	0	0	0	0	0	0	34100000	18300000	0	21600000	0	0	0	0	23600000	0	0	0	0	0	0	0	0	0	0	0	0	0	0	0	0	0	0	0	0	0	0	0	0	0	0	0	0	0	0	0	0	0	0	0	0	0	0
Q3USH5_S895	PVESRGSSQERSRGV	S895	S	895	Sfswap	Q3USH5	PSAHSAHSASIsPVESRGssQER	0.904	0	0.904	0	0	0.788	0	0	0	0	0	0	0	0	0	0	0	0	0	0	0	0	0	0	0	0	0	0	0	0	0	0	0	0	0	0	0	0	0	0	0	0	0	0	0	0	0	0	0	0	34100000	18300000	0	21600000	0	0	0	0	0	0	0	0	0	0	0	0	0	0	0	0	0	0	0	0	0	0	0	0	0	0	0	0	0	0	0	0	0	0	0	0	0	0	0	0	0	0	0	0	34100000	18300000	0	21600000	0	0	0	0	0	0	0	0	0	0	0	0	0	0	0	0	0	0	0	0	0	0	0	0	0	0	0	0	0	0	0	0	0	0	0	0	0	0	0	0	0	0	0
Q3USH5_S903	QERSRGVSQEKDGQI	S903	S	903	Sfswap	Q3USH5	GVsQEKDGQISSAIVSSVQSK	0.968	0.962	0.968	0	0	0	0	0	0.964	0	0	0	0	0	0	0	0	0.963	0	0	0	0	0	0	0	0.959	0.958	0.956	0.954	0.958	0.954	0.953	0.953	0.951	0.955	0.955	0.954	0	0	0.966	0	0	0	0	0	0	0	0	0	14800000	79100000	0	0	0	0	0	24300000	0	0	0	0	0	0	0	0	46200000	0	0	0	0	0	0	0	133000000	115000000	129000000	137000000	93700000	117000000	157000000	140000000	150000000	104000000	108000000	117000000	0	0	17700000	0	0	0	0	0	0	0	0	0	14800000	79100000	0	0	0	0	0	24300000	0	0	0	0	0	0	0	0	46200000	0	0	0	0	0	0	0	133000000	115000000	129000000	137000000	93700000	117000000	157000000	140000000	150000000	104000000	108000000	117000000	0	0	17700000	0	0	0	0	0	0	0	0	0
Q3USH5_T614	SRECQESTSSVANPS	T614	T	614	Sfswap	Q3USH5	VKLDDDSEEDEESRECQEStSSVANPsPAAAPPSVAVEEK	0.835	0	0	0	0.437	0	0	0	0	0	0	0	0	0	0.378	0	0.439	0.43	0	0.418	0	0	0.44	0.389	0	0.434	0	0	0.835	0.439	0.755	0	0	0	0	0	0	0	0	0	0.384	0.419	0.428	0	0	0	0	0	0	0	0	0	66500000	0	38700000	0	0	0	0	0	0	0	23700000	0	39100000	30700000	0	40400000	0	0	37900000	34400000	0	48700000	0	0	63300000	49000000	33200000	0	0	0	0	0	0	0	0	0	43900000	32000000	43900000	0	0	0	0	21700000	17800000	0	0	0	66500000	0	38700000	0	0	0	0	0	0	0	23700000	0	39100000	30700000	0	40400000	0	0	37900000	34400000	0	48700000	0	0	63300000	49000000	33200000	0	0	0	0	0	0	0	0	0	43900000	32000000	43900000	0	0	0	0	21700000	17800000
Q3UU41_S65	YENVLNSSPGQLPAL	S65	S	65	Scimp	Q3UU41	MYENVLNSsPGQLPALPPR;MYENVLNSsPGQLPALPPRGsPFPGDLAPQEAPR	0.925	0	0	0	0	0	0	0	0	0	0	0	0	0	0	0	0	0	0	0	0	0	0	0	0	0.859	0	0	0.854	0	0.896	0.925	0.901	0.908	0.808	0.899	0.901	0	0	0	0	0	0	0	0	0	0	0	0	0	0	0	0	0	0	0	0	0	0	0	0	0	0	0	0	0	0	0	0	0	0	0	0	53300000	0	52200000	63200000	0	0	74200000	0	20300000	46400000	72000000	75800000	0	0	0	0	0	0	0	0	0	0	0	0	0	0	0	0	0	0	0	0	0	0	0	0	0	0	0	0	0	0	0	0	0	0	0	0	50600000	0	49500000	59900000	0	0	0	0	19300000	236000000	57600000	71900000	0	0	0	0	0	0	0	0	0	0	0	0
Q3UU41_S77	PALPPRGSPFPGDLA	S77	S	77	Scimp	Q3UU41	GsPFPGDLAPQEAPR;MYENVLNSsPGQLPALPPRGsPFPGDLAPQEAPR	1	0	0	0	0	0	0	0	0	0	0	0	0	0	0	0	0	0	0	1	1	1	0	0	0	0.864	0	0	0.859	0	0.898	1	1	1	0	0.902	0.903	0	0	0	0	0	0	0	0	0	0	0	0	0	0	0	0	0	0	0	0	0	0	0	0	0	0	0	0	0	0	64200000	41500000	0	0	0	0	53300000	0	52200000	63200000	0	0	225000000	142000000	195000000	0	60700000	75800000	0	0	0	0	0	0	0	0	0	0	0	0	0	0	0	0	0	0	0	0	0	0	0	0	0	0	0	0	0	0	21900000	14100000	0	0	0	0	156000000	0	153000000	185000000	0	0	51400000	48300000	59600000	0	178000000	222000000	0	0	0	0	0	0	0	0	0	0	0	0
Q3UUX7_S11	SEEFRASSPPPPPPS	S11	S	11		Q3UUX7	ASsPPPPPPSSPSSGASSSSLSMPVSLGWR	0.843	0	0	0	0	0	0	0	0	0	0	0	0	0	0	0	0	0	0	0	0	0	0	0	0	0	0	0	0.775	0.843	0.555	0	0	0	0	0	0	0	0	0	0	0	0	0	0	0	0	0	0	0	0	0	0	0	0	0	0	0	0	0	0	0	0	0	0	0	0	0	0	0	0	0	0	0	13200000	56700000	122000000	101000000	18900000	0	0	0	0	0	0	0	0	0	0	0	0	0	0	0	0	0	0	0	0	0	0	0	0	0	0	0	0	0	0	0	0	0	0	0	0	0	0	0	0	0	0	0	17500000	47900000	61300000	53400000	25000000	0	0	0	0	0	0	0	0	0	0	0	0	0	0	0	0	0	0
Q3UUX7_S43	GWRDPSRSPGPTVDP	S43	S	43		Q3UUX7	DPSRsPGPTVDPLEQVELQIGDAAFSLTK;sPGPTVDPLEQVELQIGDAAFSLTK	0.871	0	0	0	0	0	0	0	0	0	0	0	0	0	0	0	0	0	0	0	0	0	0	0	0	0	0.49	0.49	0	0	0.836	0.49	0	0	0	0.871	0.862	0	0	0	0	0	0	0	0	0	0	0	0	0	0	0	0	0	0	0	0	0	0	0	0	0	0	0	0	0	0	0	0	0	0	0	0	0	5424215	7.48983e+06	0	0	45800000	12100000	0	4806653	0	10300000	4.64831e+06	0	0	0	0	0	0	0	0	0	0	0	0	0	0	0	0	0	0	0	0	0	0	0	0	0	0	0	0	0	0	0	0	0	0	0	0	0	8699409	12000000	0	0	22600000	6.19268e+06	0	3.50823e+06	0	7485734	7.45501e+06	0	0	0	0	0	0	0	0	0	0	0	0
Q3UUX7_T47	PSRSPGPTVDPLEQV	T47	T	47		Q3UUX7	SPGPtVDPLEQVELQIGDAAFSLTK	0.883	0	0	0	0	0	0	0	0	0	0	0	0	0	0	0	0	0	0	0	0	0	0	0	0	0	0	0	0	0.883	0	0	0.814	0	0.691	0.767	0	0	0	0	0	0	0	0	0	0	0	0	0	0	0	0	0	0	0	0	0	0	0	0	0	0	0	0	0	0	0	0	0	0	0	0	0	0	0	0	0	0	0	0	3.16261e+06	0	9559691	6751330	4.64831e+06	0	0	0	0	0	0	0	0	0	0	0	0	0	0	0	0	0	0	0	0	0	0	0	0	0	0	0	0	0	0	0	0	0	0	0	0	0	0	0	0	0	0	0	3.16261e+06	0	9559691	6751330	4.64831e+06	0	0	0	0	0	0	0	0	0	0	0	0
Q3UVG3_S355	ATDTDTNSQEDPADT	S355	S	355	Fam91a1	Q3UVG3	SPVQEASSATDTDTNsQEDPADTASVSSLSLSTGYTK	0.954	0	0	0	0	0	0	0	0	0	0	0	0	0	0	0	0	0	0	0	0	0	0	0	0	0	0	0	0	0.954	0	0	0	0	0	0	0	0	0	0	0	0	0	0	0	0	0	0	0	0	0	0	73000000	38200000	0	32700000	36700000	44700000	0	65100000	0	0	0	0	0	0	0	0	0	0	0	0	0	0	0	80200000	86700000	105000000	70500000	0	43100000	52000000	0	0	65400000	0	0	0	0	0	0	0	0	0	0	0	0	0	0	0	73000000	38200000	0	32700000	36700000	44700000	0	65100000	0	0	0	0	0	0	0	0	0	0	0	0	0	0	0	80200000	86700000	77500000	70500000	0	43100000	52000000	0	0	65400000	0	0	0	0	0	0	0	0	0	0	0	0
Q3UVG3_S671	QLASRKLSEASDERG	S671	S	671	Fam91a1	Q3UVG3	KLsEASDER	0.96	0.736	0	0.878	0	0	0	0	0	0	0.898	0	0	0	0.924	0.69	0	0	0.896	0	0.91	0	0.96	0.918	0.915	0.876	0.808	0.879	0.92	0.907	0.864	0.68	0	0.821	0.904	0.943	0.79	0.867	0.865	0.768	0.893	0.789	0	0	0	0	0.851	0	0.932	4516351	0	3.08949e+06	0	0	0	0	0	0	3.29735e+06	0	0	0	5569036	6768061	0	0	5.07987e+06	0	3093444	0	4.68787e+06	5.33077e+06	4612138	4.03292e+06	3647151	4.68455e+06	3507686	4.08738e+06	2.66517e+06	2509364	0	1.54321e+06	3495149	5835740	4.44172e+06	3.9735e+06	33600000	2.65186e+06	4247800	2.03457e+06	0	0	0	0	2.86039e+06	0	3.37549e+06	4516351	0	3.08949e+06	0	0	0	0	0	0	3.29735e+06	0	0	0	5569036	6768061	0	0	5.07987e+06	0	3093444	0	4.68787e+06	5.33077e+06	4612138	4.03292e+06	3647151	4.68455e+06	3507686	4.08738e+06	2.66517e+06	2509364	0	1.54321e+06	3495149	5835740	4.44172e+06	3.9735e+06	33600000	2.65186e+06	4247800	2.03457e+06	0	0	0	0	2.86039e+06	0	3.37549e+06
Q3UW53_S578	NMALPSESVSSLTDL	S578	S	578	Niban1	Q3UW53	HNLFEDNMALPSEsVSsLTDLK;KHNLFEDNMALPSEsVSsLTDLK	0.899	0	0	0	0	0	0	0	0	0	0	0	0	0	0	0	0	0	0	0	0	0	0	0	0	0	0	0	0.797	0.899	0	0	0.863	0	0	0	0	0	0	0	0	0	0	0	0	0	0	0	0	0	0	0	0	0	0	0	0	0	0	0	0	0	0	0	0	0	0	0	0	0	0	0	0	0	0	0	31500000	0	0	11700000	29400000	0	0	52800000	39200000	0	0	0	0	0	0	0	0	0	0	0	0	0	0	0	0	0	0	0	0	0	0	0	0	0	0	0	0	0	0	0	0	0	0	0	0	0	0	0	37500000	0	0	14000000	35000000	0	0	23900000	28700000	0	0	0	0	0	0	0	0	0	0	0	0
Q3UW53_S581	LPSESVSSLTDLKTA	S581	S	581	Niban1	Q3UW53	HNLFEDNMALPSESVSsLTDLK;HNLFEDNMALPSEsVSsLTDLK;KHNLFEDNMALPSEsVSsLTDLK	0.901	0	0	0	0	0	0	0	0	0	0	0	0	0	0	0	0	0.852	0	0	0	0	0	0	0	0	0	0	0.798	0.901	0	0	0.863	0	0	0	0	0	0	0	0	0	0	0	0	0	0	0	0	0	0	0	0	0	0	0	0	0	0	0	0	0	0	0	0	56800000	0	0	0	0	0	0	0	0	0	0	45600000	0	0	11700000	29400000	0	0	52800000	39200000	0	0	0	0	0	0	0	0	0	0	0	0	0	0	0	0	0	0	0	0	0	0	0	0	0	0	0	0	141000000	0	0	0	0	0	0	0	0	0	0	34900000	0	0	13000000	32500000	0	0	22200000	26700000	0	0	0	0	0	0	0	0	0	0	0	0
Q3UW53_S601	ASPARRVSAILPGAP	S601	S	601	Niban1	Q3UW53	RVsAILPGAPDNELPSNEVFQEPEEK;RVsAILPGAPDNELPsNEVFQEPEEK	1	0	0	0	0	0	0	0	0	0	0	0	0	0	0	0	0	0	0	0	0	0	0	0	0	0	0	0	1	0	1	1	1	1	1	1	1	0	0	0	0	0	0	0	0	0	0	0	0	0	25900000	29600000	77700000	46200000	21300000	50300000	51700000	43800000	21300000	83000000	32600000	19000000	38700000	21300000	73800000	252000000	31600000	21800000	5838385	16100000	12700000	55200000	9902456	536000000	475000000	466000000	629000000	529000000	589000000	613000000	637000000	660000000	504000000	423000000	434000000	65700000	36400000	92400000	40900000	41800000	28900000	101000000	44900000	25200000	19900000	24100000	10300000	0	25900000	29600000	77700000	46200000	21300000	50300000	51700000	43800000	21300000	83000000	32600000	19000000	38700000	21300000	73800000	252000000	31600000	21800000	5838385	16100000	12700000	55200000	9902456	536000000	475000000	466000000	576000000	529000000	546000000	572000000	594000000	604000000	491000000	411000000	422000000	65700000	36400000	92400000	40900000	41800000	28900000	101000000	44900000	25200000	19900000	24100000	10300000
Q3UW53_S614	APDNELPSNEVFQEP	S614	S	614	Niban1	Q3UW53	RVsAILPGAPDNELPsNEVFQEPEEK	1	0	0	0	0	0	0	0	0	0	0	0	0	0	0	0	0	0	0	0	0	0	0	0	0	0	0	0	1	0	1	1	1	1	1	1	1	0	0	0	0	0	0	0	0	0	0	0	0	0	0	0	0	0	0	0	0	0	0	0	0	0	0	0	0	0	0	0	0	0	0	0	0	0	0	0	12000000	0	13200000	15500000	15800000	12400000	55300000	48700000	51800000	0	0	0	0	0	0	0	0	0	0	0	0	0	0	0	0	0	0	0	0	0	0	0	0	0	0	0	0	0	0	0	0	0	0	0	0	0	0	0	12000000	0	13200000	15500000	15800000	12400000	55300000	48700000	51800000	0	0	0	0	0	0	0	0	0	0	0	0
Q3UW53_S755	PAAIQQDSCEEREVR	S755	S	755	Niban1	Q3UW53	IHPEASHPAAIQQDsCEER	0.972	0.969	0.972	0.97	0.969	0.968	0.97	0.967	0.967	0.966	0.971	0.965	0.968	0	0.967	0.967	0.962	0	0.965	0	0	0.968	0	0.965	0	0	0.958	0.962	0.958	0	0.96	0.961	0.963	0.96	0.961	0.963	0.956	0	0	0	0	0	0.97	0	0	0	0	0	0	226000000	232000000	236000000	273000000	281000000	212000000	196000000	180000000	206000000	123000000	154000000	169000000	149000000	219000000	211000000	295000000	293000000	212000000	243000000	206000000	289000000	165000000	249000000	153000000	175000000	194000000	218000000	259000000	186000000	308000000	263000000	476000000	367000000	355000000	409000000	360000000	87600000	76200000	104000000	135000000	134000000	175000000	0	30400000	129000000	108000000	97300000	82800000	197000000	201000000	199000000	271000000	272000000	212000000	188000000	163000000	189000000	123000000	154000000	165000000	128000000	183000000	183000000	256000000	293000000	179000000	243000000	170000000	245000000	165000000	208000000	153000000	175000000	160000000	179000000	216000000	186000000	262000000	227000000	398000000	310000000	295000000	336000000	312000000	87600000	76200000	104000000	135000000	134000000	159000000	0	30400000	129000000	92300000	85700000	82800000
Q3UW53_S789	PEGRGSTSQSTSGGL	S789	S	789	Niban1	Q3UW53	GSTsQSTSGGLTENTSCPGPIEEPFEAQEPAEK	0.751	0	0	0	0	0	0	0	0.726	0	0	0	0	0	0	0	0	0	0	0	0	0	0	0	0	0	0	0	0	0	0	0	0	0	0	0.751	0	0	0	0	0.642	0	0	0	0	0	0	0	0	0	0	0	0	14100000	0	0	15500000	0	0	0	0	0	0	0	0	0	0	0	0	0	0	0	0	0	0	0	0	0	0	0	0	0	0	34500000	0	0	0	0	33600000	0	0	0	0	0	0	0	0	0	0	0	0	14100000	0	0	15500000	0	0	0	0	0	0	0	0	0	0	0	0	0	0	0	0	0	0	0	0	0	0	0	0	0	0	34500000	0	0	0	0	33600000	0	0	0	0	0	0	0	0
Q3UW53_S791	GRGSTSQSTSGGLTE	S791	S	791	Niban1	Q3UW53	GSTSQsTSGGLTENTSCPGPIEEPFEAQEPAEK	0.807	0	0	0	0	0	0	0.298	0	0	0	0	0	0	0	0	0.3	0	0	0	0	0	0	0	0	0	0	0	0	0	0	0.32	0.755	0	0	0	0	0	0	0	0.807	0	0	0	0	0	0	0.159	0	0	0	0	0	0	0	159000000	0	0	0	0	0	0	0	0	318000000	0	0	0	0	0	0	0	0	0	0	0	0	0	0	288000000	273000000	0	0	0	0	0	0	0	373000000	382000000	0	0	0	0	0	259000000	0	0	0	0	0	0	0	159000000	0	0	0	0	0	0	0	0	318000000	0	0	0	0	0	0	0	0	0	0	0	0	0	0	288000000	273000000	0	0	0	0	0	0	0	373000000	382000000	0	0	0	0	0	259000000	0
Q3UW53_T583	SESVSSLTDLKTAMG	T583	T	583	Niban1	Q3UW53	HNLFEDNMALPSESVSSLtDLK	0.808	0	0	0	0	0.517	0	0	0	0	0	0.808	0	0	0	0	0	0	0	0	0	0	0	0	0	0	0.308	0	0	0	0	0	0	0	0	0	0	0	0	0	0	0	0	0	0	0	0	0	0	0	0	0	0	23900000	0	0	24100000	0	0	32100000	0	0	0	0	0	0	0	0	0	0	0	0	0	0	200000000	0	0	0	0	0	0	0	0	0	0	0	0	0	0	0	0	0	0	0	0	0	0	0	0	0	0	23900000	0	0	24100000	0	0	32100000	0	0	0	0	0	0	0	0	0	0	0	0	0	0	200000000	0	0	0	0	0	0	0	0	0	0	0	0	0	0	0	0	0	0	0	0	0	0
Q3UW53_T797	QSTSGGLTENTSCPG	T797	T	797	Niban1	Q3UW53	GSTSQSTSGGLtENTSCPGPIEEPFEAQEPAEK	0.932	0	0.281	0	0	0	0	0	0	0	0	0.31	0	0	0.656	0.932	0	0	0.887	0	0	0	0.902	0	0	0	0	0	0	0	0.377	0.157	0	0.191	0	0	0	0	0	0.28	0	0.336	0	0	0	0	0	0.863	0	0	23100000	21400000	0	0	0	0	0	0	0	6658841	0	0	26900000	14000000	0	0	14800000	0	0	0	12400000	0	0	0	0	0	0	0	0	27800000	0	33800000	0	0	0	0	0	0	0	32800000	31700000	0	0	0	0	0	0	0	23100000	21400000	0	0	0	0	0	0	0	6658841	0	0	26900000	14000000	0	0	14800000	0	0	0	12400000	0	0	0	0	0	0	0	0	27800000	0	33800000	0	0	0	0	0	0	0	32800000	31700000	0	0	0	0	0	0
Q3UW53_T800	SGGLTENTSCPGPIE	T800	T	800	Niban1	Q3UW53	GSTSQSTSGGLTENtSCPGPIEEPFEAQEPAEK	0.877	0	0	0	0	0	0	0	0	0	0	0	0	0	0.35	0	0	0	0	0	0	0	0.287	0	0	0	0	0	0.45	0.295	0	0	0	0	0	0.877	0	0.386	0	0	0	0	0.39	0	0	0	0	0	0	0	0	0	0	0	0	0	0	0	0	0	0	0	275000000	0	0	0	240000000	0	0	0	162000000	0	103000000	0	0	0	665000000	568000000	0	0	273000000	0	0	386000000	407000000	137000000	131000000	0	0	0	359000000	0	0	0	188000000	259000000	0	0	0	0	0	0	0	0	0	0	0	0	0	0	275000000	0	0	0	240000000	0	0	0	162000000	0	103000000	0	0	0	665000000	568000000	0	0	273000000	0	0	386000000	407000000	137000000	131000000	0	0	0	359000000	0	0	0	188000000	259000000	0
Q3UWM4_S634	EEAESQGSPKPLNRI	S634	S	634	Kdm7a	Q3UWM4	EEAESQGsPKPLNR	0.964	0	0	0.886	0	0	0	0	0	0	0	0	0	0.902	0	0	0	0	0	0	0	0	0	0	0.964	0	0	0	0	0	0	0	0	0	0	0	0	0	0	0	0	0	0	0	0	0	0	0	0	0	0	3791687	0	0	0	0	0	0	0	0	0	0	0	0	0	0	0	0	0	0	0	0	9713330	0	0	0	0	0	0	0	0	0	0	0	0	0	0	0	0	0	0	0	0	0	0	0	0	0	0	3791687	0	0	0	0	0	0	0	0	0	0	0	0	0	0	0	0	0	0	0	0	9713330	0	0	0	0	0	0	0	0	0	0	0	0	0	0	0	0	0	0	0	0	0	0	0	0
Q3UXZ9_S1111	DLDLEPLSDLEEGLE	S1111	S	1111	Kdm5a	Q3UXZ9	DLDLEPLsDLEEGLEESR;EKDLDLEPLsDLEEGLEESR	0.969	0	0	0	0	0	0	0.963	0.962	0.955	0	0	0.955	0	0	0.959	0	0.961	0	0.968	0.967	0.96	0.967	0.967	0.968	0.963	0.962	0.959	0.954	0.958	0	0	0	0	0.958	0.96	0.958	0.968	0	0.967	0	0.969	0.957	0	0	0	0	0.934	0.966	0	0	0	0	0	0	14800000	6155217	5772755	0	0	3.10576e+06	0	0	6322080	6.07634e+06	34500000	4.2404e+06	26100000	8370601	2.76745e+06	23500000	12000000	23800000	20100000	62300000	29300000	16100000	22400000	0	12200000	24400000	8.36531e+06	41400000	23300000	26900000	10500000	0	12200000	0	12300000	0	0	0	0	0	9758416	2.0899e+06	0	0	0	0	0	0	17300000	7.21248e+06	6.76432e+06	0	0	3.63923e+06	0	0	5155590	6.20209e+06	16600000	4.32815e+06	12500000	4606780	3.2428e+06	12900000	11500000	11300000	11100000	30100000	30000000	16400000	22900000	0	12500000	24900000	8538427	24700000	18600000	21900000	12300000	0	5217642	0	5.78997e+06	0	0	0	0	0	7939968	2.13316e+06
Q3UXZ9_S1423	PRKQPRKSPLVPRSL	S1423	S	1423	Kdm5a	Q3UXZ9	KsPLVPR	1	0	0	0	0	0	0	0	0	0	0	0	0	0	1	0	0	0	0	0	0	0	0	0	0	0	0	0	0	0	0	0	1	0	0	0	0	0	0	0	0	1	1	0	0	0	0	0	0	0	0	0	0	0	0	0	0	0	0	0	0	7006840	5.74068e+06	0	0	7081108	0	0	0	0	0	0	0	4860743	0	0	0	0	0	0	10100000	0	0	0	4903531	0	0	0	0	10900000	0	0	1.83891e+06	0	4687287	0	0	0	0	0	0	0	0	0	0	0	0	0	0	7006840	5.74068e+06	0	0	7081108	0	0	0	0	0	0	0	4860743	0	0	0	0	0	0	10100000	0	0	0	4903531	0	0	0	0	10900000	0	0	1.83891e+06	0	4687287	0	0
Q3UXZ9_S1598	IPSKYDWSGAEESDD	S1598	S	1598	Kdm5a	Q3UXZ9	YDWsGAEEsDDENAVCAAQNCQRPCK	0.961	0	0.765	0.743	0.801	0.803	0	0	0	0.846	0.791	0	0.85	0	0.95	0.961	0.849	0.724	0.89	0.858	0	0	0	0.862	0	0	0.914	0.897	0.915	0.84	0.757	0.749	0.758	0	0	0.941	0.809	0	0.664	0.78	0	0	0	0	0	0	0	0.826	0	0	104000000	78800000	81400000	73000000	0	0	0	40800000	0	0	32100000	0	22600000	38700000	37500000	61700000	28700000	32100000	0	0	29800000	30800000	0	0	35800000	60500000	50100000	38200000	33200000	47600000	27000000	0	0	29700000	34700000	0	41200000	44200000	0	0	0	0	0	0	0	31700000	0	0	104000000	78800000	81400000	73000000	0	0	0	40800000	0	0	32100000	0	22600000	38700000	37500000	61700000	28700000	32100000	0	0	29800000	30800000	0	0	35800000	60500000	50100000	38200000	33200000	47600000	27000000	0	0	29700000	34700000	0	41200000	44200000	0	0	0	0	0	0	0	31700000	0
Q3UXZ9_S1603	DWSGAEESDDENAVC	S1603	S	1603	Kdm5a	Q3UXZ9	YDWsGAEEsDDENAVCAAQNCQRPCK	0.961	0	0.77	0.749	0.804	0.806	0	0	0	0.847	0.794	0	0.852	0	0.95	0.961	0.851	0.732	0.89	0.859	0	0	0	0.863	0	0	0.915	0.898	0.916	0.841	0.762	0.753	0.762	0	0	0.941	0.812	0	0.695	0.783	0	0	0	0	0	0	0	0.826	0	0	104000000	78800000	81400000	73000000	0	0	0	40800000	0	0	32100000	0	22600000	38700000	37500000	61700000	28700000	32100000	0	0	29800000	30800000	0	0	35800000	60500000	50100000	38200000	33200000	47600000	27000000	0	0	29700000	34700000	0	41200000	44200000	0	0	0	0	0	0	0	31700000	0	0	104000000	78800000	81400000	73000000	0	0	0	40800000	0	0	32100000	0	22600000	38700000	37500000	61700000	28700000	32100000	0	0	29800000	30800000	0	0	35800000	60500000	50100000	38200000	33200000	47600000	27000000	0	0	29700000	34700000	0	41200000	44200000	0	0	0	0	0	0	0	31700000	0
Q3UXZ9_S204	LSTDIQPSPERGTRM	S204	S	204	Kdm5a	Q3UXZ9	EKVEAEVLSTDIQPsPER	0.971	0	0.971	0.97	0	0.965	0.97	0.964	0.959	0.961	0.971	0.962	0	0	0	0	0.967	0	0.966	0.968	0.968	0.968	0.968	0.969	0.967	0	0	0	0	0	0	0.959	0	0	0	0	0	0	0.966	0.969	0.968	0.969	0.97	0.947	0	0	0.971	0	0	0	35900000	40500000	0	37800000	31700000	31200000	31900000	41000000	32000000	29400000	0	0	0	0	17400000	0	20800000	40000000	35000000	30900000	27500000	23700000	23800000	22500000	0	0	0	0	0	32200000	0	0	0	0	0	0	36200000	31700000	32300000	33800000	33000000	86900000	0	0	22500000	0	0	0	35900000	40500000	0	37800000	31700000	31200000	31900000	41000000	32000000	29400000	0	0	0	0	17400000	0	20800000	40000000	35000000	30900000	27500000	23700000	23800000	22500000	0	0	0	0	0	32200000	0	0	0	0	0	0	36200000	31700000	32300000	33800000	33000000	86900000	0	0	22500000	0	0
Q3UYV9_S22	PHKRRKTSDANETED	S22	S	22	Ncbp1	Q3UYV9	KTsDANETEDHLESLICK;RKTsDANETEDHLESLICK;RKtsDANETEDHLESLICK;TsDANETEDHLESLICK	0.969	0	0.968	0.959	0.963	0.966	0.968	0.962	0.962	0.96	0.966	0.961	0.96	0.944	0.953	0.965	0.961	0.961	0.964	0.964	0.965	0.956	0.966	0.966	0.964	0.956	0.94	0.954	0.96	0.958	0.961	0.956	0.953	0.956	0.957	0.954	0.952	0.969	0.962	0.966	0.966	0.964	0.967	0.899	0.937	0.957	0.968	0.966	0.969	0	980000000	312000000	663000000	336000000	294000000	340000000	321000000	298000000	181000000	545000000	135000000	62000000	237000000	251000000	284000000	931000000	380000000	240000000	122000000	102000000	210000000	305000000	125000000	499000000	587000000	604000000	1150000000	645000000	1210000000	993000000	824000000	973000000	643000000	1240000000	1140000000	305000000	209000000	335000000	195000000	244000000	325000000	224000000	19800000	70900000	152000000	87900000	84900000	0	750000000	316000000	572000000	275000000	294000000	296000000	288000000	298000000	183000000	459000000	143000000	62000000	173000000	204000000	257000000	574000000	269000000	217000000	117000000	102000000	197000000	241000000	125000000	404000000	370000000	377000000	777000000	488000000	626000000	561000000	542000000	678000000	467000000	749000000	668000000	272000000	169000000	243000000	187000000	184000000	287000000	224000000	19800000	70900000	144000000	87900000	84900000
Q3UYV9_T21	QPHKRRKTSDANETE	T21	T	21	Ncbp1	Q3UYV9	RKtSDANETEDHLESLICK;RKtsDANETEDHLESLICK	0.966	0	0.492	0	0.857	0.489	0	0.491	0.5	0.491	0	0.491	0.492	0	0	0.91	0.492	0	0	0.518	0.492	0.492	0.511	0	0	0	0	0	0.96	0.491	0.961	0	0.726	0.627	0.777	0	0	0	0.492	0	0.966	0	0.495	0	0	0	0	0	0	0	82700000	0	0	0	0	30200000	27100000	0	0	25900000	0	0	0	43600000	38200000	76400000	0	51900000	32500000	28900000	42300000	0	0	38800000	41700000	43100000	264000000	133000000	82700000	101000000	231000000	438000000	154000000	94200000	0	0	32900000	50000000	57100000	33700000	65600000	0	0	0	0	0	0	0	136000000	0	0	0	0	49800000	44800000	0	0	42700000	0	0	0	28100000	24600000	126000000	0	33400000	20900000	18600000	27300000	0	0	64000000	68900000	71200000	106000000	85700000	83800000	166000000	149000000	208000000	99300000	155000000	0	0	21200000	32200000	57200000	55500000	42200000	0	0	0	0	0	0
Q3UZ18_S612	GKTADLGSRPNSSAQ	S612	S	612	Ice2	Q3UZ18	TADLGsRPNSSAQASAGNQATTTVSEESCVLK	0.822	0	0	0	0	0	0	0	0	0	0	0	0	0	0	0	0	0	0	0	0	0	0	0	0	0.647	0	0	0.822	0	0	0	0	0	0	0	0	0	0	0	0	0	0	0	0	0	0	0	0	0	0	0	0	0	0	0	0	0	0	0	0	0	0	0	0	0	0	0	0	0	0	0	0	20400000	0	0	22100000	0	0	0	0	0	0	0	0	0	0	0	0	0	0	0	0	0	0	0	0	0	0	0	0	0	0	0	0	0	0	0	0	0	0	0	0	0	0	0	0	0	0	0	0	20400000	0	0	22100000	0	0	0	0	0	0	0	0	0	0	0	0	0	0	0	0	0	0	0	0
Q3UZ39_S16	NKEIDCLSPEAQRLA	S16	S	16	Lrrfip1	Q3UZ39	EIDCLsPEAQR	1	1	1	1	0	1	1	1	1	1	1	1	1	1	1	1	1	1	1	1	1	1	1	1	1	1	1	1	1	1	1	1	0	1	1	1	1	1	1	1	1	1	1	0	0	0	1	1	1	51200000	0	50900000	46000000	62300000	60000000	73700000	73100000	0	65800000	39100000	64800000	0	0	0	73700000	84600000	87300000	83000000	73300000	84000000	123000000	107000000	103000000	62000000	65400000	69300000	75400000	69800000	85100000	61200000	0	58100000	59600000	50700000	55100000	96200000	78100000	0	0	0	0	0	0	0	60700000	0	40400000	51200000	0	50900000	46000000	62300000	60000000	73700000	73100000	0	65800000	39100000	64800000	0	0	0	73700000	84600000	87300000	83000000	73300000	84000000	123000000	107000000	103000000	62000000	65400000	69300000	75400000	69800000	85100000	61200000	0	58100000	59600000	50700000	55100000	96200000	78100000	0	0	0	0	0	0	0	60700000	0	40400000
Q3UZ39_S302	PAEDSALSPGPLAGA	S302	S	302	Lrrfip1	Q3UZ39	AENQRPAEDSALsPGPLAGAK;PAEDSALsPGPLAGAK	0.973	0.967	0.973	0.97	0.97	0.97	0.972	0.96	0.959	0.959	0.96	0.966	0.963	0.96	0.968	0.969	0.968	0.965	0.969	0.97	0.971	0.968	0.97	0.969	0.971	0.964	0.963	0.963	0.962	0.963	0.963	0.963	0	0.96	0.962	0.963	0.962	0.968	0.964	0.97	0.969	0.97	0.97	0.927	0.969	0.969	0.972	0.973	0.973	199000000	224000000	156000000	189000000	146000000	112000000	160000000	211000000	179000000	101000000	168000000	146000000	290000000	451000000	412000000	503000000	773000000	441000000	273000000	238000000	238000000	585000000	512000000	368000000	391000000	393000000	405000000	455000000	678000000	639000000	702000000	702000000	1010000000	1050000000	1230000000	1170000000	196000000	155000000	207000000	348000000	403000000	393000000	49800000	189000000	273000000	453000000	505000000	412000000	199000000	224000000	156000000	189000000	146000000	112000000	160000000	211000000	179000000	101000000	168000000	146000000	290000000	409000000	412000000	474000000	754000000	441000000	273000000	238000000	238000000	552000000	512000000	368000000	383000000	393000000	367000000	455000000	639000000	602000000	702000000	636000000	946000000	983000000	1140000000	1080000000	196000000	155000000	207000000	348000000	395000000	393000000	49800000	189000000	273000000	422000000	505000000	412000000
Q3UZ39_S341	SHKVTNKSDSRASNS	S341	S	341	Lrrfip1	Q3UZ39	sDsRASNSPEQSSCLEGLDSEVPGPTEDLK	0.959	0	0	0	0	0	0	0	0	0	0	0.936	0	0	0	0	0	0	0.331	0	0	0	0.466	0	0	0	0	0	0	0	0	0	0	0	0	0	0	0.473	0	0	0	0	0.486	0.445	0	0	0.959	0	0	0	0	0	0	0	0	0	0	0	0	0	0	0	0	0	0	0	14300000	0	0	0	0	0	0	0	0	0	0	0	0	0	0	0	0	0	0	90700000	0	0	0	0	30700000	0	0	0	0	0	0	0	0	0	0	0	0	0	0	0	0	0	0	0	0	0	0	0	14300000	0	0	0	0	0	0	0	0	0	0	0	0	0	0	0	0	0	0	90700000	0	0	0	0	30700000	0	0	0	0	0	0
Q3UZ39_S343	KVTNKSDSRASNSPE	S343	S	343	Lrrfip1	Q3UZ39	SDsRASNSPEQSSCLEGLDSEVPGPTEDLKTDLGK;sDsRASNSPEQSSCLEGLDSEVPGPTEDLK	0.959	0	0	0	0	0	0	0	0	0	0	0.936	0	0	0	0	0	0	0.331	0	0	0	0.466	0	0	0	0	0	0	0	0	0	0	0	0.757	0	0	0.473	0	0	0	0	0.486	0.445	0	0	0.959	0	0	0	0	0	0	0	0	0	0	0	0	0	0	0	0	0	0	0	14300000	0	0	0	0	0	0	0	0	0	0	0	0	0	0	0	14300000	0	0	90700000	0	0	0	0	30700000	0	0	0	0	0	0	0	0	0	0	0	0	0	0	0	0	0	0	0	0	0	0	0	14300000	0	0	0	0	0	0	0	0	0	0	0	0	0	0	0	0	0	0	90700000	0	0	0	0	30700000	0	0	0	0	0	0
Q3UZ39_S346	NKSDSRASNSPEQSS	S346	S	346	Lrrfip1	Q3UZ39	AsNsPEQSSCLEGLDSEVPGPTEDLK;AsNsPEQSSCLEGLDSEVPGPTEDLKTDLGK;SDSRAsNSPEQSSCLEGLDSEVPGPTEDLK;SDSRAsNsPEQSSCLEGLDSEVPGPTEDLK;SDSRAsNsPEQSSCLEGLDSEVPGPTEDLKTDLGK	0.961	0	0.934	0.941	0.484	0.961	0.956	0.953	0.956	0.947	0.957	0.958	0.942	0	0.866	0.936	0.922	0.939	0.49	0.919	0	0	0.949	0.904	0.945	0.945	0.898	0.926	0.95	0.944	0.95	0.947	0.933	0.874	0.933	0.948	0.943	0.924	0.485	0.949	0.951	0.958	0.947	0.453	0	0.773	0.939	0.951	0.934	0	100000000	137000000	0	187000000	128000000	181000000	130000000	175000000	131000000	266000000	107000000	0	34100000	14400000	45500000	129000000	8985407	0	0	0	24100000	36400000	10000000	165000000	27900000	0	175000000	128000000	126000000	27500000	35000000	49300000	81800000	122000000	113000000	54600000	71600000	161000000	80200000	82400000	89700000	0	0	26700000	48600000	83200000	21500000	0	94800000	130000000	0	118000000	77800000	84000000	60400000	116000000	84700000	176000000	69700000	0	20000000	28600000	27100000	70900000	17900000	0	0	0	14200000	23900000	19900000	75800000	55400000	0	79200000	53400000	41000000	41000000	52000000	73400000	45400000	49100000	38600000	74500000	67800000	74000000	50400000	37800000	58200000	0	0	25300000	32200000	54200000	20300000
Q3UZ39_S348	SDSRASNSPEQSSCL	S348	S	348	Lrrfip1	Q3UZ39	ASNsPEQSSCLEGLDSEVPGPTEDLK;ASNsPEQSSCLEGLDSEVPGPTEDLKTDLGK;AsNsPEQSSCLEGLDSEVPGPTEDLK;AsNsPEQSSCLEGLDSEVPGPTEDLKTDLGK;SDSRAsNsPEQSSCLEGLDSEVPGPTEDLK;SDSRAsNsPEQSSCLEGLDSEVPGPTEDLKTDLGK	0.961	0	0.934	0.94	0.96	0.961	0.956	0.953	0.956	0.947	0.957	0.958	0.942	0	0.869	0.936	0.922	0.939	0.49	0.93	0	0	0.949	0.904	0.945	0.945	0.895	0.926	0.95	0.944	0.952	0.947	0.933	0.919	0.933	0.948	0.946	0.933	0.485	0.949	0.95	0.958	0.946	0.453	0	0.773	0.939	0.951	0.934	0	100000000	205000000	138000000	275000000	206000000	217000000	183000000	277000000	187000000	385000000	180000000	0	78300000	14400000	91900000	188000000	8985407	21300000	0	0	24100000	36400000	33700000	229000000	64400000	69800000	251000000	163000000	186000000	97200000	106000000	78300000	153000000	159000000	153000000	105000000	71600000	198000000	80200000	117000000	141000000	0	0	26700000	79500000	116000000	46400000	0	105000000	102000000	147000000	107000000	86200000	82300000	68800000	121000000	81400000	146000000	69400000	0	29000000	31000000	36900000	81300000	19400000	22700000	0	0	15700000	26400000	23800000	89700000	64600000	74400000	94000000	62900000	53000000	48500000	50200000	79100000	62400000	60900000	55600000	67000000	75300000	76700000	55700000	45300000	61100000	0	0	28100000	34700000	50600000	24600000
Q3UZ39_S353	SNSPEQSSCLEGLDS	S353	S	353	Lrrfip1	Q3UZ39	ASNSPEQSsCLEGLDsEVPGPTEDLKTDLGK	0.912	0	0	0	0	0	0	0	0	0	0	0.912	0	0	0	0	0	0	0	0	0	0	0	0	0	0	0	0	0	0	0	0	0	0	0	0	0	0	0	0	0	0	0	0	0	0	0	0	0	0	0	0	0	0	0	0	0	0	0	17700000	0	0	0	0	0	0	0	0	0	0	0	0	0	0	0	0	0	0	0	0	0	0	0	0	0	0	0	0	0	0	0	0	0	0	0	0	0	0	0	0	0	0	0	0	0	0	0	0	0	0	0	0	0	0	0	0	0	0	0	0	0	0	0	0	0	0	0	0	0	0	0	0	0	0	0	0	0	0	0	0	0	0	0	0	0
Q3UZ39_S360	SCLEGLDSEVPGPTE	S360	S	360	Lrrfip1	Q3UZ39	ASNSPEQSsCLEGLDsEVPGPTEDLKTDLGK	0.912	0	0	0	0	0	0	0	0	0	0	0.912	0	0	0	0	0	0	0	0	0	0	0	0	0	0	0	0	0	0	0	0	0	0	0	0	0	0	0	0	0	0	0	0	0	0	0	0	0	0	0	0	0	0	0	0	0	0	0	17700000	0	0	0	0	0	0	0	0	0	0	0	0	0	0	0	0	0	0	0	0	0	0	0	0	0	0	0	0	0	0	0	0	0	0	0	0	0	0	0	0	0	0	0	0	0	0	0	0	0	0	0	0	0	0	0	0	0	0	0	0	0	0	0	0	0	0	0	0	0	0	0	0	0	0	0	0	0	0	0	0	0	0	0	0	0
Q3UZ39_S547	QQAEALDSPQKKTKN	S547	S	547	Lrrfip1	Q3UZ39	SEQQAEALDsPQK;SEQQAEALDsPQKK	0.973	0.97	0.972	0.971	0.97	0.971	0.972	0.966	0.968	0.966	0.972	0.966	0.97	0.962	0.968	0.969	0.967	0.965	0.968	0.97	0.971	0.968	0.97	0.969	0.971	0.964	0.963	0.963	0.962	0.963	0.963	0.963	0.963	0.959	0.962	0.962	0.962	0.971	0.967	0.97	0.969	0.971	0.971	0	0.968	0.97	0.972	0.973	0.973	491000000	230000000	485000000	394000000	314000000	370000000	201000000	505000000	379000000	477000000	502000000	456000000	769000000	626000000	475000000	662000000	676000000	643000000	410000000	280000000	351000000	510000000	576000000	716000000	786000000	572000000	525000000	361000000	381000000	417000000	394000000	343000000	302000000	286000000	392000000	329000000	758000000	880000000	722000000	337000000	371000000	294000000	0	544000000	443000000	484000000	525000000	681000000	357000000	164000000	352000000	288000000	224000000	274000000	161000000	373000000	280000000	349000000	367000000	338000000	551000000	461000000	348000000	486000000	513000000	482000000	303000000	222000000	269000000	377000000	424000000	528000000	582000000	420000000	385000000	277000000	279000000	307000000	315000000	285000000	233000000	154000000	293000000	229000000	551000000	645000000	531000000	248000000	273000000	232000000	0	397000000	361000000	361000000	423000000	511000000
Q3UZ39_S614	EQKIRAGSREPVEDP	S614	S	614	Lrrfip1	Q3UZ39	AGsREPVEDPQSGSSGK	0.972	0.969	0.972	0.971	0.97	0.97	0.972	0.967	0.967	0.965	0.971	0.964	0.969	0.962	0.968	0.968	0.967	0.964	0.968	0.968	0.97	0.967	0.97	0.969	0.971	0.963	0.962	0.962	0.961	0.962	0.961	0.962	0.962	0.959	0.961	0.962	0.961	0.97	0.966	0.969	0.967	0.97	0.969	0	0.968	0.969	0.971	0.971	0.972	101000000	46000000	101000000	104000000	53900000	83900000	25900000	104000000	117000000	95400000	125000000	78500000	247000000	145000000	167000000	160000000	156000000	143000000	123000000	94400000	149000000	118000000	139000000	164000000	147000000	113000000	109000000	121000000	121000000	152000000	134000000	116000000	95800000	132000000	137000000	128000000	100000000	139000000	131000000	126000000	130000000	127000000	0	145000000	155000000	137000000	110000000	120000000	78600000	36400000	81300000	76200000	44900000	66400000	25900000	82700000	117000000	77500000	79500000	62800000	182000000	106000000	123000000	122000000	132000000	111000000	92600000	72300000	116000000	91800000	105000000	127000000	108000000	87600000	88100000	94800000	94200000	113000000	102000000	86600000	77100000	86200000	105000000	96700000	75700000	96100000	101000000	98700000	99000000	92900000	0	110000000	121000000	105000000	89100000	94500000
Q3UZ39_S649	TDILDQNSPQCEDRE	S649	S	649	Lrrfip1	Q3UZ39	QNKVEEDGPTEGPTDILDQNsPQCEDR;VEEDGPTEGPTDILDQNsPQCEDR;VEEDGPTEGPTDILDQNsPQCEDREIsPVGEK	0.971	0	0.969	0.967	0.964	0.966	0.971	0.967	0.965	0.963	0.97	0.961	0.966	0.958	0.965	0.966	0.966	0.962	0.968	0.967	0.969	0.966	0.969	0.962	0.97	0.961	0.957	0.961	0.958	0.957	0.958	0.958	0.961	0.958	0.958	0.957	0.96	0.967	0.965	0.968	0.966	0.97	0.969	0.933	0.964	0.968	0.97	0.969	0.971	0	243000000	333000000	158000000	336000000	316000000	76800000	232000000	59900000	253000000	232000000	227000000	188000000	308000000	489000000	484000000	299000000	484000000	303000000	173000000	262000000	369000000	340000000	462000000	178000000	141000000	144000000	231000000	219000000	180000000	158000000	168000000	180000000	184000000	419000000	358000000	149000000	178000000	162000000	277000000	125000000	251000000	156000000	0	48600000	293000000	285000000	362000000	0	148000000	185000000	155000000	200000000	178000000	140000000	145000000	109000000	132000000	121000000	137000000	119000000	195000000	320000000	315000000	185000000	266000000	197000000	114000000	175000000	247000000	221000000	293000000	115000000	88900000	92700000	149000000	142000000	115000000	105000000	112000000	120000000	180000000	238000000	227000000	88500000	111000000	104000000	162000000	122000000	162000000	104000000	0	88700000	184000000	188000000	239000000
Q3UZ39_S658	QCEDREISPVGEKGP	S658	S	658	Lrrfip1	Q3UZ39	EIsPVGEK;VEEDGPTEGPTDILDQNSPQCEDREIsPVGEK;VEEDGPTEGPTDILDQNsPQCEDREIsPVGEK	1	0	0.958	1	0	0.935	0.945	0.918	0.91	0	0	0	0.961	0	0	0	0	0	1	1	0	0	1	1	1	0.873	0	0	1	1	1	0	0	0	0	1	0	0.929	1	0.917	0.922	0.941	0.945	0	0	0	1	0.873	1	0	0	53500000	0	30300000	25200000	26100000	25300000	0	0	0	31200000	0	0	0	0	0	34500000	10600000	16400000	0	19600000	21400000	23400000	24200000	0	0	13700000	14600000	13700000	0	0	0	0	25700000	17600000	18700000	40200000	24000000	28900000	28000000	24700000	0	0	0	37400000	20800000	48200000	0	0	27200000	0	33200000	27700000	28700000	27800000	0	0	0	34300000	0	0	0	0	0	33500000	10300000	16000000	0	19000000	20800000	22700000	26600000	0	0	13400000	14200000	13300000	0	0	0	0	25000000	17100000	20500000	39200000	26400000	31700000	30800000	27100000	0	0	0	19300000	22900000	24100000
Q3UZ39_S88	GTSSRRGSGDTSISM	S88	S	88	Lrrfip1	Q3UZ39	RGsGDTSISMDTEASIR	0.964	0.94	0.963	0.96	0.958	0.957	0.964	0.954	0.957	0.951	0.961	0.952	0.958	0.942	0.955	0.957	0.955	0.951	0.958	0.959	0.957	0.95	0.96	0.953	0.962	0.95	0.95	0.949	0.95	0.95	0.948	0.95	0.949	0.948	0.944	0.95	0.947	0.96	0.954	0.959	0.957	0.957	0.955	0.852	0.956	0.942	0.963	0.962	0.963	83300000	103000000	139000000	175000000	122000000	131000000	226000000	223000000	142000000	139000000	187000000	185000000	104000000	216000000	223000000	215000000	301000000	221000000	171000000	180000000	132000000	387000000	362000000	297000000	377000000	515000000	512000000	326000000	236000000	392000000	517000000	779000000	668000000	424000000	496000000	454000000	346000000	176000000	198000000	69800000	66500000	55000000	303000000	147000000	125000000	108000000	145000000	103000000	84000000	103000000	105000000	129000000	93500000	99700000	173000000	170000000	143000000	106000000	141000000	140000000	104000000	164000000	144000000	162000000	230000000	168000000	129000000	181000000	133000000	255000000	238000000	227000000	380000000	422000000	408000000	263000000	188000000	291000000	335000000	524000000	508000000	321000000	328000000	293000000	221000000	177000000	149000000	70300000	67000000	55400000	233000000	111000000	126000000	109000000	146000000	104000000
Q3UZA1_S105	AALLPGASPKSPGLK	S105	S	105	Rcsd1	Q3UZA1	LQANLAFDPAALLPGAsPK;LQANLAFDPAALLPGAsPKsPGLK	1	0	0	0	0	0	0	0	0	0	0	0	0	1	1	1	1	1	1	1	1	0	1	1	1	1	1	1	1	1	1	1	1	1	1	1	1	0	0	0	0	1	0	0	0	0	0	0	0	0	0	0	0	0	0	0	0	0	0	0	0	32700000	105000000	91400000	66600000	268000000	53700000	19800000	9716832	0	35400000	42600000	23000000	57400000	243000000	237000000	1850000000	2120000000	3080000000	589000000	532000000	603000000	1600000000	1260000000	1200000000	0	0	0	0	0	0	0	0	0	0	0	0	0	0	0	0	0	0	0	0	0	0	0	0	32700000	105000000	91400000	66600000	333000000	53700000	19800000	9716832	0	35400000	42600000	23000000	57400000	243000000	237000000	1730000000	2050000000	2720000000	524000000	481000000	555000000	1510000000	1300000000	1180000000	0	0	0	0	0	0	0	0	0	0	0	0
Q3UZA1_S108	LPGASPKSPGLKAIV	S108	S	108	Rcsd1	Q3UZA1	LQANLAFDPAALLPGAsPKsPGLK	1	0	0	0	0	0	0	0	0	0	0	0	0	1	1	1	1	1	1	1	1	0	1	1	1	1	1	1	1	1	1	1	1	1	1	1	1	0	0	0	0	1	0	0	0	0	0	0	0	0	0	0	0	0	0	0	0	0	0	0	0	32700000	105000000	91400000	66600000	243000000	53700000	19800000	9716832	0	35400000	42600000	23000000	57400000	243000000	237000000	1810000000	2060000000	3040000000	581000000	532000000	593000000	1560000000	1210000000	1160000000	0	0	0	0	0	0	0	0	0	0	0	0	0	0	0	0	0	0	0	0	0	0	0	0	32700000	105000000	91400000	66600000	243000000	53700000	19800000	9716832	0	35400000	42600000	23000000	57400000	243000000	237000000	1810000000	2120000000	3220000000	581000000	481000000	593000000	1520000000	1230000000	1120000000	0	0	0	0	0	0	0	0	0	0	0	0
Q3UZA1_S116	PGLKAIVSPFHSPPS	S116	S	116	Rcsd1	Q3UZA1	AIVsPFHsPPSTPSSPGIR;AIVsPFHsPPSTPSsPGIR	0.936	0	0	0	0	0.873	0	0	0	0	0	0.886	0	0	0.724	0	0.83	0.705	0.555	0	0	0	0	0.555	0	0.605	0	0	0.705	0.65	0.774	0	0.514	0.62	0	0	0	0.913	0	0.889	0	0.78	0.936	0	0	0	0	0.78	0	0	0	0	374000000	230000000	0	0	0	0	0	0	0	0	17600000	0	0	0	30700000	0	0	0	0	0	0	0	0	0	1250000000	0	0	0	486000000	0	0	0	0	0	0	0	0	27900000	23400000	0	0	0	0	16400000	0	0	0	0	217000000	133000000	0	0	0	0	0	0	0	0	10200000	0	0	0	228000000	0	0	0	0	0	0	0	0	0	722000000	0	0	0	261000000	0	0	0	0	0	0	0	0	207000000	13500000	0	0	0	0	121000000	0
Q3UZA1_S120	AIVSPFHSPPSTPSS	S120	S	120	Rcsd1	Q3UZA1	AIVSPFHsPPSTPSSPGIR;AIVSPFHsPPSTPSsPGIR;AIVSPFHsPPsTPSsPGIR;AIVSPFHsPPsTPsSPGIR;AIVsPFHsPPSTPSSPGIR;AIVsPFHsPPSTPSsPGIR	0.955	0	0.942	0.944	0.952	0.955	0	0.946	0.938	0.947	0	0.922	0.945	0.692	0.751	0	0.943	0.926	0.93	0	0	0	0	0.777	0	0.892	0.922	0.731	0.947	0.952	0.89	0.908	0.935	0.932	0.933	0.94	0.931	0.944	0	0.938	0.751	0.906	0.936	0	0.748	0	0	0.78	0	0	549000000	173000000	1040000000	322000000	0	86800000	169000000	79400000	0	215000000	40400000	15700000	94500000	0	107000000	492000000	51300000	0	3.62435e+06	0	0	64400000	0	1160000000	2970000000	3370000000	2990000000	1970000000	1010000000	238000000	728000000	417000000	1310000000	752000000	1660000000	59600000	0	140000000	73400000	68500000	23400000	0	32100000	0	5422200	16400000	0	0	588000000	124000000	363000000	121000000	0	108000000	110000000	98400000	0	267000000	50100000	23200000	46700000	0	133000000	610000000	27500000	0	4.1594e+06	0	0	79800000	0	1130000000	1900000000	1700000000	748000000	803000000	468000000	295000000	191000000	480000000	646000000	795000000	764000000	73900000	0	174000000	46700000	51200000	18900000	0	47400000	0	6.71721e+06	33900000	0
Q3UZA1_S123	SPFHSPPSTPSSPGI	S123	S	123	Rcsd1	Q3UZA1	AIVSPFHSPPsTPSsPGIR;AIVSPFHsPPsTPSsPGIR;AIVSPFHsPPsTPsSPGIR	0.94	0	0	0.581	0.889	0	0	0.81	0.816	0	0	0	0.645	0	0	0	0	0.759	0	0	0	0	0	0	0	0.81	0.855	0.868	0.575	0.732	0.818	0.708	0.671	0	0.776	0.94	0.815	0	0	0	0	0	0	0	0	0	0	0	0	0	0	33300000	374000000	0	0	0	72400000	0	0	0	0	0	0	0	0	0	0	0	3.62435e+06	0	0	0	0	13900000	1900000000	2050000000	1250000000	1480000000	679000000	0	29800000	21100000	840000000	0	1030000000	0	0	0	0	0	0	0	0	0	0	0	0	0	0	28800000	322000000	0	0	0	62500000	0	0	0	0	0	0	0	0	0	0	0	3.12635e+06	0	0	0	0	178000000	1560000000	1670000000	1070000000	1160000000	585000000	0	25700000	270000000	724000000	0	892000000	0	0	0	0	0	0	0	0	0	0	0	0
Q3UZA1_S126	HSPPSTPSSPGIRSH	S126	S	126	Rcsd1	Q3UZA1	AIVSPFHsPPsTPsSPGIR	0.831	0	0	0	0	0	0	0	0	0	0	0	0	0	0	0	0	0	0	0	0	0	0	0	0	0	0.737	0.715	0	0.65	0	0	0	0	0	0.831	0	0	0	0	0	0	0	0	0	0	0	0	0	0	0	0	0	0	0	0	0	0	0	0	0	0	0	0	0	0	0	0	0	0	0	0	0	13900000	131000000	136000000	0	80700000	0	0	0	21100000	0	0	0	0	0	0	0	0	0	0	0	0	0	0	0	0	0	0	0	0	0	0	0	0	0	0	0	0	0	0	0	0	0	0	0	0	0	0	0	13900000	131000000	136000000	0	80700000	0	0	0	21100000	0	0	0	0	0	0	0	0	0	0	0	0	0	0	0
Q3UZA1_S127	SPPSTPSSPGIRSHP	S127	S	127	Rcsd1	Q3UZA1	AIVSPFHSPPsTPSsPGIR;AIVSPFHsPPSTPSsPGIR;AIVSPFHsPPsTPSsPGIR;AIVsPFHsPPSTPSsPGIR	0.954	0	0.94	0.941	0.95	0.954	0	0.944	0.934	0.945	0	0.915	0.942	0	0.696	0	0.941	0.921	0.926	0	0	0	0	0.707	0	0.882	0.919	0.87	0.947	0.951	0.88	0.901	0.933	0.931	0.93	0.939	0.928	0.94	0	0.934	0	0.9	0.934	0	0	0	0	0	0	0	432000000	173000000	1040000000	322000000	0	86800000	169000000	79400000	0	215000000	40400000	0	60700000	0	107000000	492000000	20500000	0	3.62435e+06	0	0	64400000	0	1010000000	1830000000	3170000000	2990000000	1890000000	1010000000	238000000	723000000	396000000	1310000000	706000000	1620000000	59600000	0	140000000	36700000	40600000	23400000	0	0	0	5422200	0	0	0	532000000	123000000	362000000	120000000	0	107000000	110000000	97700000	0	265000000	49800000	0	45900000	0	132000000	606000000	25200000	0	4.18495e+06	0	0	79200000	0	1180000000	1980000000	1670000000	745000000	757000000	466000000	293000000	207000000	488000000	643000000	834000000	806000000	73400000	0	173000000	45200000	49900000	19100000	0	0	0	6670332	0	0
Q3UZA1_S135	PGIRSHPSEAEEVPV	S135	S	135	Rcsd1	Q3UZA1	SHPsEAEEVPVSFDQPPEGTHLPSYNK	0.96	0	0	0	0	0	0	0	0	0	0	0	0	0	0	0	0	0	0	0	0	0	0	0	0	0.96	0	0	0.955	0	0.96	0	0	0	0	0	0	0	0	0	0	0	0	0	0	0	0	0	0	0	0	0	0	0	0	0	0	0	0	0	0	0	0	0	0	0	0	0	0	0	0	0	0	57900000	14300000	0	116000000	58300000	104000000	0	0	0	0	0	0	0	0	0	0	0	0	0	0	0	0	0	0	0	0	0	0	0	0	0	0	0	0	0	0	0	0	0	0	0	0	0	0	0	0	0	0	31000000	14300000	0	65400000	58300000	57100000	0	0	0	0	0	0	0	0	0	0	0	0	0	0	0	0	0	0
Q3UZA1_S177	PSRRFRRSQSDCGDF	S177	S	177	Rcsd1	Q3UZA1	sQSDCGDFR	0.92	0	0	0	0	0	0	0.92	0	0	0	0	0	0	0	0	0	0	0.913	0	0	0	0	0	0	0	0	0	0	0	0	0	0	0	0	0	0	0	0	0	0	0	0	0	0	0	0	0	0	0	0	0	0	0	0	10300000	0	0	0	0	0	0	0	0	0	0	84100000	0	0	0	0	0	0	0	0	0	0	0	0	0	0	0	0	0	0	0	0	0	0	0	0	0	0	0	0	0	0	0	0	0	0	0	0	10300000	0	0	0	0	0	0	0	0	0	0	84100000	0	0	0	0	0	0	0	0	0	0	0	0	0	0	0	0	0	0	0	0	0	0	0	0	0	0	0	0	0	0
Q3UZA1_S179	RRFRRSQSDCGDFRD	S179	S	179	Rcsd1	Q3UZA1	RSQsDCGDFR;SQsDCGDFR	0.967	0.961	0	0.962	0	0.963	0	0	0.963	0.963	0.962	0.964	0.96	0.949	0.96	0.962	0.958	0.957	0.959	0.96	0.962	0.961	0.96	0.962	0.962	0.958	0.958	0.954	0.96	0.953	0.954	0.949	0.951	0.958	0.954	0.95	0.956	0.962	0.953	0.96	0.961	0.961	0.963	0	0.954	0.96	0.967	0.967	0.966	17200000	0	28900000	0	21900000	0	0	14300000	16500000	25000000	13200000	0	57100000	39300000	62200000	62700000	49200000	59000000	50600000	38400000	44200000	117000000	22700000	126000000	113000000	143000000	101000000	17500000	86700000	36500000	40100000	150000000	67400000	6538838	230000000	135000000	76400000	146000000	85900000	76400000	54000000	52500000	0	23800000	66400000	57800000	69100000	65600000	14800000	0	24800000	0	18800000	0	0	12300000	14200000	21500000	11300000	0	48600000	34000000	45300000	43700000	42200000	49700000	36800000	33200000	38000000	67300000	58400000	66700000	83000000	97300000	90900000	49500000	72400000	95500000	95600000	84200000	53500000	75100000	107000000	81400000	63200000	89100000	71800000	52300000	46200000	34300000	0	20400000	52500000	49000000	46600000	47400000
Q3UZA1_S216	SKSKDPGSPQLNQEA	S216	S	216	Rcsd1	Q3UZA1	SKDPGsPQLNQEAMADGVEGTPWSAEKPR;SKDPGsPQLNQEAMADGVEGTPWsAEKPR	0.962	0	0	0	0	0	0	0	0	0	0	0	0	0	0	0	0	0	0	0	0	0	0	0	0	0.931	0.946	0.958	0.959	0.962	0.961	0.956	0	0	0.959	0.96	0.96	0	0	0	0	0	0	0	0	0	0	0	0	0	0	0	0	0	0	0	0	0	0	0	0	0	0	0	0	23100000	0	0	0	0	0	0	0	30700000	92800000	172000000	221000000	162000000	180000000	49600000	8560038	25000000	42900000	145000000	187000000	0	0	0	0	0	0	0	0	0	0	0	0	0	0	0	0	0	0	0	0	0	0	0	0	0	0	0	0	25700000	0	0	0	0	0	0	0	35100000	70900000	62200000	80800000	64700000	69300000	56700000	9529194	28500000	49100000	72200000	90600000	0	0	0	0	0	0	0	0	0	0	0	0
Q3UZA1_S246	RRRNTCNSTEKPEEL	S246	S	246	Rcsd1	Q3UZA1	NTCNsTEKPEELVR;NTCNsTEKPEELVRtPEEANAGEK;NtCNsTEKPEELVR;NtCNsTEKPEELVRtPEEANAGEK;RNtCNsTEKPEELVR	0.966	0.955	0.964	0.962	0.959	0.964	0.966	0.963	0.963	0.959	0.962	0.956	0.964	0.938	0.961	0.961	0.953	0.953	0.95	0.951	0.963	0.96	0.964	0.958	0.959	0.955	0.948	0.951	0.953	0.947	0.955	0.953	0.949	0.947	0.954	0.959	0.961	0.963	0.949	0.966	0.958	0.962	0.964	0	0.936	0.955	0.959	0.965	0.965	785000000	1480000000	1570000000	1610000000	1530000000	2000000000	1810000000	1870000000	2030000000	2140000000	1870000000	2260000000	1020000000	1580000000	1360000000	1300000000	1470000000	1500000000	303000000	489000000	531000000	1080000000	1220000000	1060000000	933000000	1120000000	1130000000	1120000000	1060000000	1210000000	540000000	562000000	502000000	1130000000	1320000000	1190000000	1740000000	1650000000	1720000000	1800000000	1620000000	1860000000	0	349000000	1190000000	1520000000	927000000	1020000000	1960000000	620000000	650000000	681000000	761000000	833000000	789000000	844000000	941000000	953000000	841000000	950000000	534000000	830000000	749000000	611000000	690000000	683000000	271000000	226000000	279000000	508000000	512000000	497000000	597000000	675000000	644000000	524000000	533000000	535000000	291000000	295000000	283000000	514000000	597000000	526000000	946000000	956000000	964000000	831000000	807000000	852000000	0	190000000	602000000	709000000	607000000	647000000
Q3UZA1_S284	HPEVQAPSQTGSPEA	S284	S	284	Rcsd1	Q3UZA1	VGQNPDTASQGHPEVQAPsQTGSPEAENGCGsPR;VGQNPDTASQGHPEVQAPsQTGSPEAENGCGsPREETTPGEHTDTGK;VGQNPDTASQGHPEVQAPsQTGsPEAENGCGSPR;VGQNPDTASQGHPEVQAPsQtGSPEAENGCGSPREETTPGEHTDTGK;VGQNPDTASQGHPEVQAPsQtGSPEAENGCGsPREETTPGEHTDTGK	0.93	0	0.459	0.459	0.46	0	0.46	0	0.463	0	0	0.463	0.789	0	0.845	0.461	0.819	0.913	0.924	0	0	0.811	0.827	0.93	0.461	0.655	0.662	0	0.793	0.793	0.463	0	0.66	0	0.783	0.912	0.88	0.463	0	0.921	0.823	0	0.46	0	0	0.461	0.625	0.825	0.457	0	72500000	30300000	34800000	0	27100000	0	28900000	0	0	38700000	0	0	55700000	20500000	110000000	124000000	17300000	20400000	0	0	34500000	25700000	18600000	29300000	0	0	78400000	32700000	0	0	0	0	171000000	67000000	163000000	24000000	0	24700000	37400000	32400000	65500000	0	0	57300000	21500000	0	0	0	40300000	32700000	37600000	0	29300000	0	31200000	0	0	41900000	0	0	28900000	22200000	40700000	82600000	18700000	21700000	0	0	37300000	27800000	20100000	31200000	0	0	28700000	35400000	0	0	0	0	61400000	61400000	61400000	25900000	0	13700000	39800000	34500000	35500000	0	0	31800000	22800000	0	0
Q3UZA1_S288	QAPSQTGSPEAENGC	S288	S	288	Rcsd1	Q3UZA1	VGQNPDTASQGHPEVQAPSQTGsPEAENGCGSPR;VGQNPDTASQGHPEVQAPSQTGsPEAENGCGSPREETTPGEHTDTGK;VGQNPDTASQGHPEVQAPSQTGsPEAENGCGsPR;VGQNPDTASQGHPEVQAPSQTGsPEAENGCGsPREETTPGEHTDTGK;VGQNPDTASQGHPEVQAPSQtGsPEAENGCGsPREETTPGEHTDTGK;VGQNPDTASQGHPEVQAPsQTGsPEAENGCGSPR	0.954	0	0.933	0.945	0.809	0	0	0	0.917	0.954	0.922	0.938	0.791	0	0.949	0.915	0.909	0	0.885	0	0	0	0.781	0.927	0.949	0	0	0.749	0.947	0.907	0	0	0	0.883	0.87	0.943	0.944	0	0	0	0.945	0.934	0	0	0	0	0.436	0.951	0	0	67000000	22200000	0	35900000	0	0	29300000	99200000	0	28400000	0	9793314	30800000	0	59800000	113000000	0	0	0	0	54200000	38600000	0	23900000	0	39900000	24200000	87500000	24200000	0	22700000	32500000	37700000	152000000	130000000	0	0	28300000	63600000	36800000	0	0	0	0	44500000	59200000	22200000	0	41600000	27900000	0	33800000	0	0	36700000	37800000	0	35600000	0	9216923	37300000	0	29100000	54900000	0	0	0	0	29100000	26000000	0	22500000	0	48300000	30400000	39900000	22800000	0	22700000	39300000	47300000	46300000	54300000	0	0	28300000	25800000	44600000	0	0	0	0	22500000	32400000	20900000
Q3UZA1_S297	EAENGCGSPREETTP	S297	S	297	Rcsd1	Q3UZA1	VGQNPDTASQGHPEVQAPSQTGSPEAENGCGsPR;VGQNPDTASQGHPEVQAPSQTGSPEAENGCGsPREETTPGEHTDTGK;VGQNPDTASQGHPEVQAPSQTGsPEAENGCGsPR;VGQNPDTASQGHPEVQAPSQTGsPEAENGCGsPREETTPGEHTDTGK;VGQNPDTASQGHPEVQAPSQtGSPEAENGCGsPREETTPGEHTDTGK;VGQNPDTASQGHPEVQAPSQtGsPEAENGCGsPREETTPGEHTDTGK;VGQNPDTASQGHPEVQAPsQTGSPEAENGCGsPR;VGQNPDTASQGHPEVQAPsQTGSPEAENGCGsPREETTPGEHTDTGK;VGQNPDTASQGHPEVQAPsQtGSPEAENGCGsPREETTPGEHTDTGK	0.962	0	0.938	0.947	0.591	0	0.751	0.893	0.952	0.953	0.928	0.939	0.823	0.874	0.957	0.93	0.946	0.952	0.936	0	0	0.815	0.956	0.962	0.95	0.952	0.933	0.947	0.953	0.955	0.957	0.943	0.952	0.949	0.949	0.956	0.956	0.574	0.84	0.945	0.947	0.952	0.961	0	0	0.938	0.957	0.957	0.955	23800000	180000000	96900000	103000000	35900000	87900000	60100000	102000000	123000000	0	144000000	92900000	9793314	100000000	72700000	137000000	285000000	50700000	20400000	0	0	87800000	96900000	18600000	193000000	163000000	183000000	230000000	218000000	214000000	141000000	149000000	80200000	418000000	422000000	381000000	24000000	0	102000000	123000000	117000000	119000000	0	0	80600000	78100000	77900000	22200000	26300000	65900000	39200000	67000000	65200000	38200000	33200000	39400000	62300000	0	53100000	33500000	17800000	39100000	28100000	48800000	106000000	33000000	31100000	0	0	37100000	34800000	28800000	63800000	59400000	63900000	53400000	73100000	91700000	51500000	52000000	44000000	123000000	133000000	112000000	37100000	0	41200000	46700000	44400000	46300000	0	0	33600000	32200000	32500000	40300000
Q3UZA1_S333	EDRLGQKSPDANMPE	S333	S	333	Rcsd1	Q3UZA1	LGQKsPDANMPEEEGVVR;sPDANMPEEEGVVR	1	1	0	0	1	1	1	1	1	1	1	1	1	1	1	1	1	1	1	1	1	1	1	1	1	0	0	0	1	1	1	1	1	1	1	1	1	0	1	0	1	1	1	0	0	0	1	1	1	30800000	0	30700000	21200000	32500000	79300000	35800000	37600000	29800000	26100000	26900000	57800000	41100000	54300000	114000000	97800000	48000000	104000000	33900000	45900000	46500000	114000000	113000000	47300000	27300000	0	0	60700000	56100000	71600000	76900000	49700000	56700000	46800000	249000000	252000000	12400000	16500000	0	24000000	19400000	33600000	0	22300000	0	36500000	35700000	25000000	32100000	0	31900000	22100000	33900000	40900000	37300000	39200000	31000000	27200000	28000000	29600000	42800000	56600000	56700000	68800000	50100000	44900000	35400000	47800000	48400000	84500000	55500000	49300000	28500000	0	0	34700000	36400000	50500000	51900000	51800000	59100000	48700000	79200000	61100000	12900000	17200000	0	25000000	20200000	35000000	0	23200000	0	38000000	37200000	26100000
Q3UZA1_S378	EEAPLEPSCSPGADH	S378	S	378	Rcsd1	Q3UZA1	QKEEAPLEPsCSPGADHAAGEITSEIQNEK	0.922	0.47	0.883	0	0	0	0	0	0.459	0.459	0	0.459	0	0	0.469	0.466	0	0	0.866	0	0	0	0.462	0.47	0	0.71	0	0.443	0	0	0	0	0	0	0	0	0	0.447	0.447	0.443	0.865	0.456	0.465	0	0	0	0.459	0.869	0.922	14500000	34700000	0	0	24000000	0	0	16100000	31800000	0	28300000	0	0	21500000	19600000	24300000	57600000	24000000	0	0	0	19600000	15900000	0	124000000	0	114000000	0	0	0	0	0	0	0	176000000	65000000	16800000	22600000	25800000	30200000	18800000	27000000	0	0	0	17300000	23000000	0	14500000	34700000	0	0	24000000	0	0	16100000	31800000	0	28300000	0	0	21500000	19600000	24300000	57600000	24000000	0	0	0	19600000	15900000	0	124000000	0	114000000	0	0	0	0	0	0	0	176000000	65000000	16800000	22600000	25800000	30200000	18800000	27000000	0	0	0	17300000	23000000	0
Q3UZA1_S380	APLEPSCSPGADHAA	S380	S	380	Rcsd1	Q3UZA1	QKEEAPLEPSCsPGADHAAGEITSEIQNEK	0.94	0	0.919	0.916	0.889	0.918	0.92	0.916	0.887	0.91	0.933	0.917	0.888	0	0.904	0.902	0.92	0.907	0.909	0.906	0.892	0.902	0.926	0.914	0.92	0.896	0.88	0.853	0.878	0.881	0.891	0.917	0.866	0.892	0	0.896	0.857	0.906	0.832	0.869	0.92	0.907	0.922	0.79	0	0.919	0.94	0.922	0.929	0	98800000	106000000	36000000	63600000	51100000	80100000	51700000	104000000	55000000	113000000	80400000	0	98200000	89400000	101000000	150000000	94600000	54300000	31800000	31700000	82600000	103000000	52800000	170000000	122000000	129000000	175000000	131000000	160000000	116000000	123000000	109000000	251000000	276000000	233000000	71000000	80000000	92200000	114000000	69900000	95700000	216000000	0	53800000	71800000	77000000	58100000	0	98800000	106000000	36000000	63600000	51100000	80100000	51700000	104000000	55000000	113000000	80400000	0	98200000	89400000	101000000	150000000	94600000	54300000	31800000	31700000	82600000	103000000	52800000	170000000	122000000	129000000	175000000	131000000	160000000	116000000	123000000	109000000	251000000	276000000	233000000	71000000	80000000	92200000	114000000	69900000	95700000	216000000	0	53800000	71800000	77000000	58100000
Q3UZA1_S68	GQNGEEKSPSGASHP	S68	S	68	Rcsd1	Q3UZA1	VELGQNGEEKsPSGASHPPK	0.97	0	0	0	0	0	0	0	0	0	0	0	0	0	0	0	0	0	0	0	0	0	0	0	0	0	0	0	0	0	0.959	0	0	0	0	0.959	0	0	0	0	0.965	0	0	0	0	0	0.97	0	0	55500000	46900000	43600000	39000000	75000000	73600000	102000000	83100000	63400000	75300000	64200000	54400000	201000000	185000000	163000000	191000000	220000000	206000000	126000000	121000000	145000000	133000000	128000000	166000000	39600000	51900000	40300000	347000000	338000000	649000000	149000000	138000000	113000000	321000000	342000000	296000000	52000000	36700000	43100000	280000000	281000000	238000000	0	70600000	68100000	207000000	206000000	193000000	55500000	46900000	43600000	39000000	75000000	73600000	102000000	83100000	63400000	75300000	64200000	54400000	201000000	185000000	163000000	191000000	220000000	206000000	126000000	121000000	145000000	133000000	128000000	166000000	39600000	51900000	40300000	347000000	338000000	605000000	149000000	138000000	113000000	321000000	319000000	296000000	52000000	36700000	43100000	256000000	281000000	238000000	0	70600000	68100000	191000000	192000000	193000000
Q3UZA1_S83	PKIKVKSSPLIEKLQ	S83	S	83	Rcsd1	Q3UZA1	SsPLIEK;VKSsPLIEK	0.964	0.964	0.955	0.954	0.893	0.95	0.96	0.931	0.924	0.933	0.957	0.932	0.948	0.938	0.954	0.955	0.949	0.944	0.96	0.963	0.944	0.939	0.955	0.957	0.948	0.937	0.938	0.938	0.937	0.955	0.954	0.95	0.947	0.938	0.939	0.948	0.955	0.94	0.91	0.949	0.951	0.96	0.943	0	0.921	0.945	0.946	0.964	0.953	261000000	159000000	188000000	217000000	222000000	223000000	229000000	251000000	194000000	223000000	190000000	167000000	584000000	570000000	437000000	499000000	572000000	500000000	280000000	241000000	325000000	361000000	374000000	442000000	141000000	181000000	169000000	540000000	502000000	761000000	449000000	403000000	260000000	395000000	727000000	555000000	215000000	177000000	235000000	574000000	658000000	558000000	0	290000000	299000000	490000000	528000000	488000000	261000000	159000000	188000000	217000000	222000000	223000000	229000000	251000000	194000000	223000000	190000000	167000000	584000000	570000000	414000000	475000000	517000000	497000000	280000000	241000000	315000000	338000000	357000000	420000000	141000000	181000000	169000000	507000000	480000000	682000000	425000000	362000000	260000000	377000000	684000000	524000000	215000000	177000000	235000000	574000000	658000000	558000000	0	290000000	299000000	490000000	506000000	474000000
Q3UZA1_T243	EKPRRRNTCNSTEKP	T243	T	243	Rcsd1	Q3UZA1	NtCNSTEKPEELVRtPEEANAGEK;NtCNStEKPEELVRtPEEANAGEK;NtCNsTEKPEELVR;NtCNsTEKPEELVRtPEEANAGEK;RNtCNSTEKPEELVR;RNtCNsTEKPEELVR	0.966	0.851	0.964	0.949	0.959	0.959	0.962	0.963	0.963	0.958	0.963	0.956	0.964	0.914	0.962	0.961	0.947	0.954	0.947	0.951	0.963	0.96	0.958	0.958	0.959	0.955	0.953	0.951	0.953	0.956	0.956	0.953	0.949	0.947	0.953	0.959	0.961	0.963	0.959	0.966	0.955	0.962	0.963	0	0.92	0.958	0.959	0.963	0.965	0	821000000	904000000	950000000	796000000	1160000000	960000000	1140000000	1260000000	1270000000	1090000000	1270000000	839000000	1320000000	1140000000	979000000	1180000000	1180000000	76800000	364000000	423000000	821000000	861000000	835000000	802000000	942000000	928000000	1120000000	1060000000	1210000000	512000000	527000000	482000000	1040000000	1160000000	1070000000	1500000000	1340000000	1390000000	1140000000	928000000	1210000000	0	211000000	878000000	1290000000	724000000	797000000	0	566000000	590000000	637000000	640000000	731000000	715000000	765000000	866000000	879000000	770000000	872000000	512000000	816000000	734000000	535000000	769000000	660000000	221000000	196000000	258000000	454000000	455000000	484000000	628000000	662000000	647000000	736000000	688000000	768000000	340000000	359000000	334000000	587000000	633000000	561000000	1030000000	939000000	1000000000	697000000	631000000	727000000	0	162000000	568000000	714000000	618000000	602000000
Q3UZA1_T247	RRNTCNSTEKPEELV	T247	T	247	Rcsd1	Q3UZA1	NtCNStEKPEELVRtPEEANAGEK	0.841	0	0	0	0	0	0	0	0	0	0	0	0	0	0	0	0	0	0	0	0	0	0	0	0.841	0	0	0	0	0	0	0	0	0	0	0	0	0	0	0	0	0	0	0	0	0	0	0	0	0	0	0	0	0	0	0	0	0	0	0	0	0	0	0	0	0	0	0	72000000	0	0	0	36400000	0	0	0	0	0	0	0	0	0	0	0	0	0	0	0	0	0	0	0	0	20100000	0	0	0	0	0	0	0	0	0	0	0	0	0	0	0	0	0	0	0	0	0	0	0	0	0	0	36400000	0	0	0	0	0	0	0	0	0	0	0	0	0	0	0	0	0	0	0	0	20100000	0	0	0
Q3UZA1_T256	KPEELVRTPEEANAG	T256	T	256	Rcsd1	Q3UZA1	NTCNSTEKPEELVRtPEEANAGEK;NTCNsTEKPEELVRtPEEANAGEK;NtCNSTEKPEELVRtPEEANAGEK;NtCNStEKPEELVRtPEEANAGEK;NtCNsTEKPEELVRtPEEANAGEK	0.969	0	0.936	0.944	0.712	0.969	0.941	0.924	0.9	0.927	0.953	0.891	0.896	0	0.951	0.948	0.938	0.913	0.93	0	0.911	0.931	0.924	0.935	0.93	0	0	0	0.709	0.785	0	0	0	0	0.881	0.915	0.961	0	0	0	0.964	0.963	0.962	0	0	0.901	0.899	0.916	0.941	0	306000000	347000000	254000000	422000000	366000000	183000000	214000000	293000000	47700000	45400000	194000000	520000000	743000000	745000000	866000000	918000000	959000000	143000000	289000000	246000000	712000000	849000000	670000000	50100000	0	47300000	346000000	404000000	317000000	109000000	103000000	123000000	622000000	757000000	681000000	42800000	0	73500000	1010000000	892000000	1050000000	0	70400000	424000000	870000000	687000000	861000000	0	188000000	216000000	142000000	301000000	222000000	145000000	161000000	177000000	141000000	134000000	153000000	263000000	382000000	372000000	434000000	514000000	457000000	152000000	172000000	133000000	352000000	421000000	331000000	53100000	0	50200000	130000000	152000000	109000000	64800000	62400000	66100000	257000000	320000000	285000000	45400000	0	78000000	562000000	515000000	589000000	0	74700000	229000000	399000000	329000000	422000000
Q3UZA1_T286	EVQAPSQTGSPEAEN	T286	T	286	Rcsd1	Q3UZA1	VGQNPDTASQGHPEVQAPSQtGSPEAENGCGsPREETTPGEHTDTGK;VGQNPDTASQGHPEVQAPSQtGsPEAENGCGsPREETTPGEHTDTGK;VGQNPDTASQGHPEVQAPsQtGSPEAENGCGSPREETTPGEHTDTGK;VGQNPDTASQGHPEVQAPsQtGSPEAENGCGsPREETTPGEHTDTGK	0.937	0	0	0	0	0	0	0	0	0.48	0	0.447	0.513	0	0	0.54	0.897	0	0.533	0	0	0	0.792	0	0.802	0	0	0	0.474	0	0	0	0	0	0.728	0.937	0.907	0	0	0.921	0.536	0	0	0	0	0.523	0.533	0	0	0	0	0	0	0	0	0	0	0	0	0	0	0	0	0	40000000	0	0	0	0	0	0	0	0	0	0	0	51800000	0	0	0	0	0	30500000	48300000	60900000	0	0	24700000	0	0	0	0	0	0	0	0	0	0	0	0	0	0	0	0	0	0	0	0	0	0	0	0	0	0	0	0	0	0	0	0	0	0	0	0	51800000	0	0	0	0	0	30700000	24200000	30500000	0	0	24700000	0	0	0	0	0	0	0	0	0
Q3UZA1_T303	GSPREETTPGEHTDT	T303	T	303	Rcsd1	Q3UZA1	VGQNPDTASQGHPEVQAPSQTGSPEAENGCGSPREETtPGEHTDTGK	0.81	0	0	0	0	0	0	0	0	0.653	0	0.81	0.653	0	0	0	0	0	0	0	0	0	0	0	0	0	0	0	0	0	0	0	0	0	0	0	0	0	0	0	0	0	0	0	0	0	0	0	0	0	0	0	0	0	0	0	0	26300000	0	0	0	0	0	0	0	0	0	0	0	0	0	0	0	0	0	0	0	0	0	0	0	0	0	0	0	0	0	0	0	0	0	0	0	0	0	0	0	0	0	0	0	0	0	0	0	0	0	0	0	0	0	0	0	0	0	0	0	0	0	0	0	0	0	0	0	0	0	0	0	0	0	0	0	0	0	0	0	0	0	0	0	0	0	0	0
Q3V1L4_S511	LATRNRTSVDFKDTD	S511	S	511	Nt5c2	Q3V1L4	NRTsVDFK	0.932	0	0	0	0	0	0	0.808	0	0	0.769	0	0.861	0	0.833	0.839	0.868	0.795	0.715	0	0	0	0	0.787	0.912	0	0	0	0.752	0.834	0	0	0	0	0	0.834	0	0	0	0	0.847	0.932	0	0	0	0	0	0.72	0.886	0	0	0	0	0	0	0	0	0	21900000	0	22600000	0	0	32300000	42600000	42100000	34100000	0	0	0	0	13600000	31400000	0	0	0	41000000	42300000	83600000	0	0	0	0	17200000	0	0	0	0	49000000	41600000	0	0	0	0	0	28900000	18500000	0	0	0	0	0	0	0	0	0	21900000	0	22600000	0	0	32300000	42600000	42100000	34100000	0	0	0	0	13600000	31400000	0	0	0	41000000	42300000	83600000	0	0	0	0	17200000	0	0	0	0	49000000	41600000	0	0	0	0	0	28900000	18500000
Q3V1L4_S529	HQLTRSISEIKPPNL	S529	S	529	Nt5c2	Q3V1L4	SIsEIKPPNLFPLAPQEITHCHDEDDDEEEEEEE	0.951	0	0	0	0	0	0	0	0	0	0	0	0	0	0	0	0	0	0	0	0	0	0	0	0	0.946	0.942	0.951	0.932	0.948	0.947	0.942	0.949	0.936	0.945	0.95	0	0	0	0	0	0	0	0	0	0	0	0	0	0	0	0	0	0	0	0	0	0	0	0	0	0	0	0	0	0	0	0	0	0	0	0	0	104000000	86100000	59700000	71300000	56000000	65900000	48900000	67100000	37700000	36700000	23300000	0	0	0	0	0	0	0	0	0	0	0	0	0	0	0	0	0	0	0	0	0	0	0	0	0	0	0	0	0	0	0	0	0	0	0	0	0	76300000	62300000	43000000	71300000	56000000	65900000	35700000	49300000	37700000	36700000	23300000	0	0	0	0	0	0	0	0	0	0	0	0	0
Q3V1V3_S156	QKIDSEISPKKDNEE	S156	S	156	Esf1	Q3V1V3	IDSEIsPK;IDSEIsPKKDNEEFLQNK	0.968	0.951	0.961	0.963	0.967	0.967	0.968	0.957	0.939	0.879	0.957	0.944	0.951	0.956	0.962	0.967	0.963	0.96	0.965	0.966	0.967	0.963	0.968	0.963	0.967	0.94	0.947	0.955	0.953	0.943	0.952	0.957	0.962	0.953	0.953	0.953	0.955	0.936	0.964	0.967	0.964	0.962	0.958	0.801	0.961	0.963	0.664	0.968	0.895	442000000	141000000	427000000	359000000	350000000	315000000	170000000	204000000	118000000	78400000	80600000	415000000	1500000000	1040000000	562000000	469000000	522000000	1220000000	1060000000	622000000	223000000	1010000000	446000000	751000000	840000000	827000000	881000000	739000000	772000000	192000000	238000000	903000000	217000000	1070000000	777000000	196000000	116000000	697000000	159000000	836000000	807000000	140000000	45900000	1050000000	117000000	92200000	718000000	1210000000	233000000	316000000	262000000	236000000	266000000	195000000	381000000	457000000	264000000	175000000	180000000	240000000	316000000	384000000	313000000	308000000	306000000	375000000	527000000	425000000	499000000	448000000	301000000	294000000	462000000	447000000	482000000	401000000	436000000	430000000	532000000	456000000	486000000	499000000	362000000	438000000	260000000	269000000	357000000	401000000	378000000	313000000	103000000	282000000	262000000	206000000	335000000	300000000
Q3V1V3_S651	KALAEEDSEDELPSD	S651	S	651	Esf1	Q3V1V3	ALAEEDsEDELPSDVDFNDPYFAEEVK;ALAEEDsEDELPSDVDFNDPYFAEEVKK;ALAEEDsEDELPsDVDFNDPYFAEEVK;ALAEEDsEDELPsDVDFNDPYFAEEVKK	0.972	0	0	0	0	0.965	0.965	0.966	0.965	0.962	0.966	0.964	0.968	0	0.965	0.961	0.966	0.965	0.964	0.968	0.964	0.956	0.968	0.967	0.968	0.964	0.962	0.962	0.961	0.963	0.964	0.963	0.964	0.959	0.963	0.963	0.962	0.967	0	0.964	0.965	0.97	0.967	0	0.946	0.96	0.97	0.972	0.969	0	0	0	0	58100000	37300000	183000000	166000000	166000000	3247691	230000000	118000000	0	68800000	63600000	131000000	254000000	95700000	94300000	53200000	34200000	94900000	131000000	80600000	376000000	1270000000	154000000	324000000	198000000	129000000	65100000	75900000	77700000	116000000	468000000	154000000	134000000	0	112000000	64800000	103000000	91300000	0	23500000	49700000	119000000	420000000	68900000	0	0	0	0	77200000	49500000	136000000	112000000	126000000	11000000	176000000	90200000	0	49200000	50000000	79700000	166000000	72100000	60300000	35000000	20500000	70700000	92800000	54500000	116000000	115000000	86400000	107000000	101000000	91300000	39600000	53700000	43500000	114000000	107000000	84900000	89300000	0	79900000	42000000	67500000	69500000	0	31200000	43400000	34200000	84500000	51100000
Q3V1V3_S657	DSEDELPSDVDFNDP	S657	S	657	Esf1	Q3V1V3	ALAEEDSEDELPsDVDFNDPYFAEEVK;ALAEEDSEDELPsDVDFNDPYFAEEVKK;ALAEEDsEDELPsDVDFNDPYFAEEVK;ALAEEDsEDELPsDVDFNDPYFAEEVKK	0.972	0	0	0	0	0	0	0.953	0.954	0.952	0	0.957	0.693	0	0.948	0.961	0.966	0.965	0.964	0.968	0.964	0.955	0.968	0.967	0.967	0.964	0.962	0.962	0.961	0.963	0.964	0.964	0.964	0.959	0.963	0.963	0.962	0.967	0	0.959	0.941	0.97	0.966	0	0	0.881	0.97	0.972	0.965	0	0	0	0	0	0	14700000	5917125	8724936	0	12600000	7.65216e+06	0	11300000	6975911	15900000	112000000	33900000	28200000	8404800	9656906	27700000	61100000	38600000	300000000	1180000000	83100000	224000000	124000000	39200000	47800000	44600000	34600000	0	381000000	66800000	59700000	0	22900000	5055552	19600000	6008012	0	0	0	91200000	389000000	19000000	0	0	0	0	0	0	17300000	6976704	10300000	0	14900000	9022428	0	13300000	9727447	10800000	53900000	40000000	12800000	5.03597e+06	11400000	16500000	34100000	26200000	188000000	1390000000	56100000	264000000	56400000	24500000	32200000	25200000	11800000	0	449000000	93200000	70400000	0	27000000	5960849	11100000	7083866	0	0	0	108000000	250000000	22400000
Q3V1V3_S686	SMKSAKDSASSEEET	S686	S	686	Esf1	Q3V1V3	SAKDsASsEEETDLEK;SAKDsAsSEEETDLEK;SAKDsAssEEETDLEK;SAKDsAssEEETDLEKQK	0.97	0.947	0.966	0.965	0.825	0.967	0.799	0.882	0.962	0.951	0.744	0.95	0.853	0.88	0.939	0.965	0.883	0.923	0.841	0.965	0.959	0	0.967	0.967	0.963	0.956	0.955	0	0.96	0.958	0.949	0.961	0	0.946	0.958	0.954	0.957	0.963	0.96	0.964	0.962	0.964	0.96	0	0.892	0.782	0.969	0.97	0.969	147000000	103000000	575000000	411000000	169000000	289000000	295000000	438000000	240000000	362000000	146000000	169000000	192000000	121000000	130000000	182000000	837000000	320000000	179000000	216000000	0	173000000	260000000	584000000	441000000	85000000	50400000	146000000	831000000	93000000	560000000	524000000	394000000	122000000	14200000	0	600000000	388000000	185000000	141000000	182000000	33300000	0	157000000	203000000	440000000	1410000000	789000000	213000000	165000000	165000000	205000000	232000000	158000000	146000000	206000000	94800000	186000000	209000000	108000000	253000000	204000000	192000000	102000000	177000000	168000000	128000000	112000000	0	164000000	121000000	198000000	218000000	228000000	135000000	105000000	265000000	250000000	258000000	372000000	182000000	135000000	50300000	0	212000000	134000000	138000000	135000000	153000000	95300000	0	106000000	120000000	312000000	273000000	193000000
Q3V1V3_S688	KSAKDSASSEEETDL	S688	S	688	Esf1	Q3V1V3	DSAsSEEETDLEK;DSAssEEETDLEK;DSAssEEETDLEKQK;SAKDSAssEEETDLEK;SAKDsAsSEEETDLEK;SAKDsAssEEETDLEK;SAKDsAssEEETDLEKQK	0.971	0	0.966	0.965	0.963	0.967	0.961	0.952	0.963	0.956	0.962	0.957	0.967	0.948	0.953	0.965	0.956	0.948	0.954	0.965	0.959	0.957	0.967	0.967	0.963	0.956	0.955	0.951	0.96	0.958	0.952	0.961	0.951	0.952	0.958	0.956	0.957	0.963	0.96	0.964	0.962	0.965	0.967	0	0.96	0.964	0.969	0.97	0.971	0	215000000	662000000	460000000	207000000	364000000	454000000	590000000	411000000	441000000	293000000	227000000	89300000	303000000	157000000	252000000	913000000	303000000	528000000	585000000	606000000	334000000	408000000	730000000	490000000	85000000	81500000	195000000	878000000	139000000	694000000	603000000	543000000	218000000	89100000	113000000	630000000	438000000	243000000	245000000	289000000	236000000	0	513000000	473000000	589000000	1470000000	814000000	0	275000000	264000000	308000000	351000000	236000000	267000000	340000000	215000000	247000000	498000000	198000000	655000000	324000000	266000000	196000000	277000000	197000000	328000000	337000000	730000000	311000000	223000000	313000000	160000000	314000000	78500000	107000000	178000000	124000000	273000000	199000000	237000000	167000000	151000000	191000000	151000000	121000000	200000000	222000000	250000000	292000000	0	388000000	328000000	295000000	430000000	220000000
Q3V1V3_S689	SAKDSASSEEETDLE	S689	S	689	Esf1	Q3V1V3	DSASsEEETDLEK;DSAssEEETDLEK;DSAssEEETDLEKQK;SAKDSAssEEETDLEK;SAKDsASsEEETDLEK;SAKDsAssEEETDLEK;SAKDsAssEEETDLEKQK	0.971	0.946	0.966	0.965	0.963	0.967	0.961	0.952	0.963	0.956	0.962	0.957	0.966	0.948	0.953	0.965	0.956	0.948	0.954	0.965	0.959	0.957	0.967	0.967	0.964	0.956	0.955	0.951	0.96	0.958	0.952	0.961	0.951	0.952	0.958	0.956	0.957	0.963	0.96	0.964	0.962	0.965	0.967	0	0.96	0.964	0.969	0.97	0.971	147000000	202000000	730000000	543000000	376000000	364000000	454000000	590000000	411000000	428000000	439000000	255000000	103000000	182000000	287000000	326000000	970000000	387000000	528000000	544000000	606000000	305000000	393000000	730000000	490000000	85000000	81500000	195000000	878000000	139000000	694000000	603000000	543000000	203000000	103000000	113000000	630000000	438000000	245000000	231000000	257000000	202000000	0	393000000	435000000	589000000	1470000000	814000000	342000000	264000000	290000000	316000000	365000000	231000000	254000000	323000000	167000000	247000000	428000000	183000000	366000000	301000000	284000000	235000000	279000000	234000000	320000000	284000000	712000000	274000000	208000000	302000000	156000000	301000000	76600000	104000000	263000000	121000000	267000000	195000000	232000000	210000000	126000000	186000000	194000000	118000000	186000000	209000000	208000000	335000000	0	300000000	312000000	288000000	280000000	215000000
Q3V1V3_S82	SDSDSDLSDEESKIL	S82	S	82	Esf1	Q3V1V3	FYDLSDSDSDLsDEESK	0.964	0	0.945	0	0	0.961	0.95	0.962	0.958	0.958	0	0.963	0.959	0	0	0	0	0	0	0	0	0	0	0	0	0	0	0	0	0	0	0	0	0	0	0	0	0	0	0	0	0	0.964	0	0	0	0	0	0	0	0	0	0	39800000	0	81700000	0	107000000	0	86900000	0	0	0	0	0	0	0	0	0	0	0	0	0	0	0	0	0	0	0	0	0	0	0	0	0	0	0	0	0	0	0	0	0	0	0	0	0	0	0	0	0	39800000	0	81700000	0	107000000	0	86900000	0	0	0	0	0	0	0	0	0	0	0	0	0	0	0	0	0	0	0	0	0	0	0	0	0	0	0	0	0	0	0	0	0	0	0	0	0
Q3V300_S407	PEEESTGSPESTAAP	S407	S	407	Kif22	Q3V300	AKGPEEESTGsPESTAAPASASQK;GPEEESTGsPESTAAPASASQK	0.966	0.962	0.961	0.958	0	0.966	0.963	0.961	0.953	0	0.956	0.949	0	0	0	0	0	0	0	0	0.938	0.957	0.961	0.943	0.962	0.952	0	0.948	0.951	0.954	0.952	0	0	0	0	0	0	0.953	0.915	0.957	0.953	0.96	0.963	0	0	0	0	0	0	37800000	48600000	104000000	22500000	103000000	74100000	59300000	63900000	28200000	83200000	29200000	0	0	0	0	0	0	0	0	33800000	28100000	31000000	38800000	65200000	27600000	0	21200000	44700000	25700000	44600000	0	10900000	0	0	10200000	0	64500000	54100000	90400000	74700000	44500000	74800000	0	0	0	37900000	23300000	0	37600000	31900000	41500000	27400000	39400000	40900000	31400000	33700000	34300000	28700000	35600000	0	0	0	0	0	0	0	0	33600000	27900000	30900000	38600000	35300000	27500000	0	21100000	24500000	25600000	24700000	0	10800000	0	0	10100000	0	35300000	29900000	49800000	40900000	44300000	41000000	0	0	0	20700000	23200000	0
Q3V3Q7_S361	PSGQPEDSPEAETST	S361	S	361	Pacs2	Q3V3Q7	EPSGQPEDsPEAETSTLDVFTEK	0.966	0	0	0	0	0	0	0	0	0	0	0	0	0	0	0.958	0	0	0	0.954	0.935	0.953	0	0	0	0	0	0	0	0	0	0	0	0	0	0	0	0	0	0	0	0	0.957	0.851	0	0	0.963	0.966	0	0	0	0	0	0	14400000	0	0	0	0	0	0	0	0	8025313	0	0	0	7.52081e+06	4314108	7710718	11500000	0	0	0	0	0	0	0	0	0	0	0	0	0	0	0	0	7.77593e+06	0	0	15600000	47100000	0	0	13800000	18900000	0	0	0	0	0	0	14400000	0	0	0	0	0	0	0	0	8025313	0	0	0	7.52081e+06	4314108	7710718	11500000	0	0	0	0	0	0	0	0	0	0	0	0	0	0	0	0	7.77593e+06	0	0	15600000	47100000	0	0	13800000	18900000	0
Q3V3Q7_S387	GRIIKTESLVIPSTR	S387	S	387	Pacs2	Q3V3Q7	TEsLVIPSTRsESK	0.811	0	0	0	0	0	0	0	0	0	0	0	0	0	0	0	0	0	0	0	0	0	0	0	0	0	0	0	0	0	0	0	0	0	0	0	0	0.811	0	0	0	0	0	0	0	0	0	0	0	0	0	0	0	0	0	0	0	0	0	0	0	0	0	0	0	0	0	0	0	0	0	0	0	0	0	0	0	0	0	0	0	0	0	0	0	134000000	0	0	0	0	0	0	0	0	0	0	0	0	0	0	0	0	0	0	0	0	0	0	0	0	0	0	0	0	0	0	0	0	0	0	0	0	0	0	0	0	0	0	0	0	0	0	0	0	0	0	0	0	0	0	0	0	0	0	0
Q3V3Q7_S395	LVIPSTRSESKPAGR	S395	S	395	Pacs2	Q3V3Q7	TEsLVIPSTRsESK	0.809	0	0	0	0	0	0	0	0	0	0	0	0	0	0	0	0	0	0	0	0	0	0	0	0	0	0	0	0	0	0	0	0	0	0	0	0	0.809	0	0	0	0	0	0	0	0	0	0	0	0	0	0	0	0	0	0	0	0	0	0	0	0	0	0	0	0	0	0	0	0	0	0	0	0	0	0	0	0	0	0	0	0	0	0	0	134000000	0	0	0	0	0	0	0	0	0	0	0	0	0	0	0	0	0	0	0	0	0	0	0	0	0	0	0	0	0	0	0	0	0	0	0	0	0	0	0	0	0	0	0	0	0	0	0	0	0	0	0	0	0	0	0	0	0	0	0
Q3ZK22_S667	RTEYVCDSPTEGPSK	S667	S	667	Vezt	Q3ZK22	TEYVCDsPTEGPSK	0.968	0	0	0	0	0	0	0	0	0	0	0	0	0	0.961	0.966	0	0	0.962	0.966	0.951	0	0	0	0	0	0	0	0	0	0.789	0	0	0	0	0.96	0	0	0	0	0	0	0.968	0	0	0	0	0	0	0	0	0	0	0	0	0	0	0	0	0	0	0	34400000	28000000	22100000	0	22100000	54500000	63800000	0	14500000	0	20400000	0	0	0	25300000	0	30800000	0	0	0	0	24200000	0	0	0	0	0	0	36000000	0	0	0	21100000	20000000	0	0	0	0	0	0	0	0	0	0	0	0	0	0	34400000	28000000	22100000	0	22100000	54500000	63800000	0	14500000	0	20400000	0	0	0	25300000	0	30800000	0	0	0	0	24200000	0	0	0	0	0	0	36000000	0	0	0	21100000	20000000	0
Q497H0_S124	SCGADSQSENEASPV	S124	S	124	Zfand3	Q497H0	SCGADSQsENEAsPVKRPR;SCGADsQsENEAsPVKRPR	0.963	0	0	0	0	0	0	0	0	0	0	0	0	0	0	0	0	0	0	0	0	0	0	0	0	0.958	0.961	0	0	0	0.963	0.954	0.961	0.96	0	0	0	0	0	0	0	0	0	0	0	0	0	0	0	0	0	0	0	0	0	0	0	0	0	0	0	0	0	0	0	0	0	0	0	0	0	0	0	32900000	0	0	0	0	0	0	0	0	0	0	0	0	0	0	0	0	0	0	0	0	0	0	0	0	0	0	0	0	0	0	0	0	0	0	0	0	0	0	0	0	0	0	0	0	0	0	0	0	0	0	0	0	0	0	0	0	0	0	0	0	0	0	0	0	0	0	0	0	0	0	0
Q497H0_S129	SQSENEASPVKRPRL	S129	S	129	Zfand3	Q497H0	SCGADSQSENEAsPVKRPR;SCGADSQsENEAsPVKRPR;SCGADsQsENEAsPVKRPR	0.963	0	0	0	0	0	0	0.869	0.875	0	0	0	0	0	0	0	0	0	0	0	0	0	0	0	0	0.958	0.961	0	0	0	0.963	0.954	0.961	0.96	0	0	0	0	0	0	0	0	0	0	0	0	0	0	0	0	0	0	0	0	0	14200000	5.66032e+06	0	0	0	0	0	0	0	0	0	0	0	0	0	0	0	0	32900000	0	0	0	0	0	0	0	0	0	0	0	0	4.83121e+06	0	7.13354e+06	12100000	0	0	0	0	0	0	0	0	0	0	0	0	0	14200000	5.66032e+06	0	0	0	0	0	0	0	0	0	0	0	0	0	0	0	0	0	0	0	0	0	0	0	0	0	0	0	0	0	4.83121e+06	0	7.13354e+06	12100000	0	0	0	0	0	0	0
Q497N7_S83	LPKEISLSPKPSLMP	S83	S	83		Q497N7	EISLsPK	0.966	0.946	0.953	0.943	0.953	0.96	0.966	0.955	0.941	0.941	0.964	0.943	0.96	0.922	0.948	0.96	0.953	0.951	0.961	0.958	0.958	0.957	0.962	0.949	0.961	0.948	0.952	0.946	0.933	0.948	0.943	0.952	0.945	0.931	0.938	0.944	0.934	0.957	0.899	0.959	0.954	0.963	0.951	0	0.938	0.947	0.957	0.959	0.962	75700000	43600000	65600000	55000000	42700000	44300000	39200000	48800000	45100000	44900000	44000000	48400000	83300000	72600000	63100000	61100000	62100000	68200000	108000000	81900000	119000000	52200000	58800000	61700000	50000000	58400000	52300000	49000000	50900000	58000000	74300000	108000000	85500000	47800000	50000000	44400000	71800000	63200000	67100000	96700000	56200000	54100000	0	60000000	56800000	58100000	68200000	60800000	75700000	43600000	65600000	55000000	42700000	44300000	39200000	48800000	45100000	44900000	44000000	48400000	83300000	72600000	63100000	61100000	62100000	68200000	108000000	81900000	119000000	52200000	58800000	61700000	50000000	58400000	52300000	49000000	50900000	58000000	74300000	108000000	85500000	47800000	50000000	44400000	71800000	63200000	67100000	96700000	56200000	54100000	0	60000000	56800000	58100000	68200000	60800000
Q497V5_S165	NVCKKEESEDSFTFG	S165	S	165	Srbd1	Q497V5	KEEsEDsFTFGQSPVK;KEEsEDsFTFGQsPVKR	0.971	0	0.971	0.967	0	0	0	0	0.961	0	0	0	0.962	0.912	0	0	0	0	0	0	0	0	0	0.945	0.964	0	0.925	0.872	0	0	0.951	0	0	0	0	0	0	0.958	0.88	0.946	0	0	0.967	0	0	0	0.963	0.964	0.963	0	71500000	47500000	0	0	15400000	14900000	33900000	0	0	0	42900000	16900000	22800000	0	0	56500000	0	0	0	0	0	30000000	44900000	66900000	39400000	35700000	29700000	0	35400000	0	0	0	0	20400000	9508386	65400000	66800000	44200000	0	31700000	23300000	0	0	0	45600000	52400000	64000000	0	97500000	64800000	0	0	15800000	15400000	46300000	0	0	0	17400000	23000000	28700000	0	0	71400000	0	0	0	0	0	30900000	28200000	38700000	40600000	36800000	30600000	0	18500000	0	0	0	0	11700000	13000000	38800000	38400000	45500000	0	32600000	31800000	0	0	0	47000000	54000000	38400000
Q497V5_S168	KKEESEDSFTFGQSP	S168	S	168	Srbd1	Q497V5	KEESEDsFTFGQsPVKR;KEEsEDsFTFGQSPVK;KEEsEDsFTFGQsPVKR	0.971	0	0.971	0.968	0	0	0	0	0.961	0	0	0	0.962	0.912	0	0	0	0	0	0	0	0	0.943	0.945	0.964	0	0.925	0.871	0	0	0.951	0	0	0	0	0	0	0.958	0.88	0.946	0	0	0.967	0	0	0	0.963	0.964	0.963	0	71500000	47500000	0	0	15400000	14900000	33900000	0	0	0	42900000	16900000	22800000	0	0	56500000	0	0	0	0	22400000	30000000	44900000	66900000	39400000	35700000	29700000	0	35400000	0	0	0	0	20400000	9508386	92300000	95200000	44200000	14700000	31700000	23300000	0	0	0	45600000	52400000	64000000	0	96900000	64400000	0	0	15800000	15300000	46000000	0	0	0	17300000	22900000	28700000	0	0	71200000	0	0	0	0	31200000	30800000	28100000	38500000	40400000	36600000	30500000	0	18400000	0	0	0	0	11700000	12900000	38400000	38500000	45400000	20500000	32500000	31600000	0	0	0	46800000	53800000	38300000
Q497V5_S174	DSFTFGQSPVKRIRT	S174	S	174	Srbd1	Q497V5	KEESEDSFTFGQsPVKR;KEESEDsFTFGQsPVKR;KEEsEDsFTFGQsPVKR	0.972	0.967	0	0.966	0	0	0.969	0.965	0.964	0.959	0	0	0.968	0.947	0.965	0.968	0.963	0.963	0.964	0.967	0.965	0.961	0.97	0.966	0.969	0.957	0.957	0.957	0.956	0	0.952	0.961	0.96	0.959	0.954	0.958	0.957	0.969	0.964	0.966	0.965	0.968	0.969	0	0.968	0.967	0.971	0.97	0.972	26400000	0	22600000	0	21100000	36100000	36800000	34400000	29200000	0	0	38500000	21800000	51700000	40600000	44000000	51500000	37100000	52000000	49400000	48500000	68400000	71500000	34100000	124000000	126000000	99800000	78100000	0	77800000	66600000	77000000	63100000	42500000	50600000	36000000	136000000	126000000	108000000	56500000	77900000	45000000	0	31800000	36200000	94800000	102000000	88000000	26500000	0	22600000	0	21100000	21700000	22400000	34400000	29200000	0	0	25600000	21800000	51700000	40700000	44000000	51500000	37100000	52100000	49400000	48600000	46300000	43100000	34200000	80500000	82300000	63200000	48600000	0	52100000	66700000	77000000	63100000	42600000	33000000	36100000	66900000	60400000	66000000	41400000	47500000	45000000	0	31800000	36200000	53800000	56000000	50700000
Q497V5_S89	AVKEELNSPVAIVDA	S89	S	89	Srbd1	Q497V5	EELNsPVAIVDADLEEK	1	0	0	0	0	0	0	0	0	0	0	0	0	0	0	0	0	0	0	0	0	0	0	0	1	0	0	0	0	0	0	0	0	0	0	0	0	0	0	0	0	0	0	0	0	0	0	0	0	0	0	0	0	0	0	0	0	0	0	0	0	0	0	0	0	0	0	0	0	0	0	0	5.87101e+06	0	0	0	0	0	0	0	0	0	0	0	0	0	0	0	0	0	0	0	0	0	0	0	0	0	0	0	0	0	0	0	0	0	0	0	0	0	0	0	0	0	0	0	0	0	0	0	0	0	0	0	0	0	0	0	0	0	0	0	0	0	0	0	0	0	0	0	0	0	0	0	0
Q497V5_S951	SKTKRRRSLGLGPGE	S951	S	951	Srbd1	Q497V5	sLGLGPGEK	1	0	0	0	0	0	0	0	0	0	0	0	0	0	0	0	0	0	0	0	0	0	0	0	0	0	1	0	0	0	0	0	0	0	0	0	0	0	0	0	0	0	0	0	0	0	0	0	0	0	0	0	0	0	0	0	0	0	0	0	0	0	0	0	0	0	0	0	0	0	0	0	0	0	20700000	0	0	0	0	0	0	0	0	0	0	0	0	0	0	0	0	0	0	0	18200000	0	0	0	0	0	0	0	0	0	0	0	0	0	0	0	0	0	0	0	0	0	0	0	0	0	0	0	20700000	0	0	0	0	0	0	0	0	0	0	0	0	0	0	0	0	0	0	0	18200000	0	0
Q4FJU9_S129	SGLRRRGSGSAEGEV	S129	S	129	Tmem40	Q4FJU9	RGsGSAEGEVEASQLR;RRGsGSAEGEVEASQLR	0.957	0	0	0	0	0	0	0	0	0	0	0	0	0	0	0	0	0	0	0.956	0.957	0	0	0	0	0	0	0	0	0	0	0	0	0	0	0	0	0	0	0	0	0	0	0	0	0	0	0	0	0	0	0	0	0	0	0	0	0	0	0	0	0	0	0	0	0	0	38800000	61100000	0	0	0	0	0	0	0	0	0	0	0	0	0	0	0	0	0	0	0	0	0	0	0	0	0	0	0	0	0	0	0	0	0	0	0	0	0	0	0	0	0	0	0	0	0	0	38800000	39200000	0	0	0	0	0	0	0	0	0	0	0	0	0	0	0	0	0	0	0	0	0	0	0	0	0	0	0	0
Q4FK66_S182	EQLEPRVSALEEDMD	S182	S	182	Prpf38a	Q4FK66	VsALEEDMDDVEssEEEEEEDEKLER	1	0	0	0	0	0	1	0	0	0	1	0	1	0	0	1	0	0	1	0	0	0	0	0	0	0	0	0	0	0	0	0	0	0	1	0	0	0	0	0	0	0	0	0	0	0	0	0	0	0	0	0	0	0	38800000	0	0	0	0	0	40100000	0	0	0	0	0	0	0	0	0	0	0	0	0	0	0	0	0	0	0	0	0	24700000	0	0	0	0	0	0	0	0	0	0	0	0	0	0	0	0	0	0	0	38800000	0	0	0	0	0	40100000	0	0	0	0	0	0	0	0	0	0	0	0	0	0	0	0	0	0	0	0	0	24700000	0	0	0	0	0	0	0	0	0	0	0	0	0	0
Q4FK66_S193	EDMDDVESSEEEEEE	S193	S	193	Prpf38a	Q4FK66	VSALEEDMDDVEssEEEEEEDEKLER;VsALEEDMDDVEssEEEEEEDEKLER	1	0	0	0	0	0	1	0	0	0	1	0	1	0	0	1	0	0	1	0	0	0	0	0	0	0	0	0	0	0	0	0	0	0	1	0	0	0	0	0	0	0	0	0.943	0	0	0	0	0	0	516000000	834000000	1710000000	1100000000	1180000000	1010000000	968000000	887000000	170000000	78800000	933000000	120000000	580000000	88800000	282000000	622000000	325000000	50000000	245000000	21600000	1270000000	514000000	803000000	1120000000	847000000	546000000	1330000000	219000000	546000000	662000000	595000000	566000000	53300000	1010000000	954000000	0	311000000	509000000	736000000	406000000	371000000	1730000000	554000000	370000000	7.45581e+06	563000000	720000000	0	482000000	780000000	1730000000	784000000	797000000	940000000	566000000	552000000	147000000	552000000	525000000	112000000	416000000	72700000	292000000	417000000	304000000	350000000	230000000	20200000	877000000	399000000	751000000	441000000	572000000	540000000	1370000000	184000000	527000000	437000000	531000000	529000000	202000000	542000000	746000000	0	291000000	380000000	473000000	217000000	242000000	1620000000	518000000	346000000	52200000	526000000	673000000
Q4FK66_S194	DMDDVESSEEEEEED	S194	S	194	Prpf38a	Q4FK66	VSALEEDMDDVEssEEEEEEDEKLER;VsALEEDMDDVEssEEEEEEDEKLER	1	0	0	0	0	0	1	0	0	0	1	0	1	0	0	1	0	0	1	0	0	0	0	0	0	0	0	0	0	0	0	0	0	0	1	0	0	0	0	0	0	0	0	0.943	0	0	0	0	0	0	516000000	834000000	1710000000	1100000000	1180000000	1010000000	968000000	887000000	170000000	78800000	933000000	120000000	580000000	88800000	282000000	622000000	325000000	50000000	245000000	21600000	1270000000	514000000	803000000	1120000000	847000000	546000000	1330000000	219000000	546000000	662000000	595000000	566000000	53300000	1010000000	954000000	0	311000000	509000000	736000000	406000000	371000000	1730000000	554000000	370000000	7.45581e+06	563000000	720000000	0	482000000	780000000	1730000000	784000000	797000000	940000000	566000000	552000000	147000000	552000000	525000000	112000000	416000000	72700000	292000000	417000000	304000000	350000000	230000000	20200000	877000000	399000000	751000000	441000000	572000000	540000000	1370000000	184000000	527000000	437000000	531000000	529000000	202000000	542000000	746000000	0	291000000	380000000	473000000	217000000	242000000	1620000000	518000000	346000000	52200000	526000000	673000000
Q4FK66_S209	EKLERVPSPDHRRRS	S209	S	209	Prpf38a	Q4FK66	VPsPDHR	1	1	1	1	0	1	1	1	0	1	1	0	1	0	1	0	0	1	1	0	1	1	1	1	1	0	1	1	1	0	1	1	1	0	1	0	0	0	0	0	0	0	0	0	0	0	1	0	0	7.84239e+06	3.68203e+06	11600000	0	5.49007e+06	5266146	2.82693e+06	0	0	4092494	0	4.14449e+06	0	6.50743e+06	0	0	6367968	0	0	0	0	17500000	280983	0	0	3.54614e+06	0	12600000	0	7.25956e+06	23800000	0	0	9706212	0	0	0	0	0	0	0	0	0	0	0	0	0	0	7.84239e+06	3.68203e+06	11600000	0	5.49007e+06	5266146	2.82693e+06	0	0	4092494	0	4.14449e+06	0	6.50743e+06	0	0	6367968	0	0	0	0	17500000	280983	0	0	3.54614e+06	0	12600000	0	7.25956e+06	23800000	0	0	9706212	0	0	0	0	0	0	0	0	0	0	0	0	0	0
Q4JIM5_S632	PRKQRDKSPSSLLED	S632	S	632	Abl2	Q4JIM5	DKsPSSLLEDAK	0.972	0	0	0.969	0	0	0.971	0.965	0.964	0.964	0	0.964	0.969	0.959	0.967	0.968	0.966	0	0.966	0.968	0.969	0.967	0.968	0.968	0.969	0.96	0	0	0.949	0	0.939	0	0	0.96	0.959	0.96	0.96	0.965	0.963	0.965	0.955	0.948	0.952	0	0.967	0.962	0.97	0	0.972	264000000	188000000	175000000	144000000	263000000	193000000	219000000	221000000	247000000	212000000	188000000	225000000	121000000	164000000	185000000	171000000	187000000	206000000	155000000	151000000	108000000	212000000	214000000	189000000	210000000	199000000	210000000	214000000	216000000	204000000	205000000	151000000	225000000	233000000	226000000	224000000	225000000	208000000	235000000	222000000	217000000	220000000	0	217000000	238000000	184000000	151000000	221000000	264000000	155000000	155000000	144000000	229000000	169000000	183000000	188000000	206000000	168000000	160000000	190000000	98900000	138000000	155000000	139000000	187000000	168000000	129000000	130000000	108000000	176000000	177000000	155000000	169000000	199000000	210000000	168000000	216000000	154000000	205000000	151000000	196000000	188000000	183000000	186000000	187000000	173000000	199000000	181000000	170000000	184000000	0	183000000	185000000	153000000	151000000	181000000
Q4JIM5_S634	KQRDKSPSSLLEDAK	S634	S	634	Abl2	Q4JIM5	DKSPsSLLEDAK	0.825	0.825	0	0	0	0	0	0	0	0	0	0	0	0	0	0	0	0	0	0	0	0	0	0	0	0	0	0	0	0	0	0	0	0	0	0	0	0	0	0	0	0	0	0	0	0	0	0	0	35500000	0	0	0	0	0	0	0	0	0	0	0	0	0	0	0	0	0	0	0	0	0	0	0	0	0	0	0	0	0	0	0	0	0	0	0	0	0	0	0	0	0	0	0	0	0	0	0	0	0	0	0	0	0	0	0	0	0	0	0	0	0	0	0	0	0	0	0	0	0	0	0	0	0	0	0	0	0	0	0	0	0	0	0	0	0	0	0	0	0	0	0	0	0	0	0
Q4JIM5_S819	LQLERTVSTSSQPEE	S819	S	819	Abl2	Q4JIM5	TVsTSSQPEENVDR;TVsTSsQPEENVDR	0.955	0	0	0	0	0	0	0	0	0	0	0	0	0	0	0	0	0	0	0	0	0	0	0	0	0.955	0.955	0	0	0.942	0	0.955	0.951	0	0.875	0	0	0	0	0	0	0	0	0	0	0	0	0	0	0	0	0	0	0	0	0	0	0	0	0	0	0	0	0	0	0	0	0	0	0	0	0	0	22200000	65000000	0	30400000	28800000	0	67600000	47100000	0	27900000	0	0	0	0	0	0	0	0	0	0	0	0	0	0	0	0	0	0	0	0	0	0	0	0	0	0	0	0	0	0	0	0	0	0	0	0	0	0	22700000	34700000	0	32900000	31200000	0	34400000	48200000	0	30200000	0	0	0	0	0	0	0	0	0	0	0	0	0	0
Q4JIM5_S822	ERTVSTSSQPEENVD	S822	S	822	Abl2	Q4JIM5	TVSTSsQPEENVDR;TVsTSsQPEENVDR	0.943	0	0	0	0	0	0	0	0	0	0	0	0	0	0	0	0	0	0	0	0	0	0	0	0	0	0.943	0	0.943	0.942	0	0.924	0	0	0.878	0.938	0	0	0	0	0	0	0	0	0	0	0	0	0	0	0	0	0	0	0	0	0	0	0	0	0	0	0	0	0	0	0	0	0	0	0	0	0	0	36200000	0	45000000	28800000	0	28100000	0	0	27900000	0	0	0	0	0	0	0	0	0	0	0	0	0	0	0	0	0	0	0	0	0	0	0	0	0	0	0	0	0	0	0	0	0	0	0	0	0	0	0	36200000	0	30400000	28800000	0	28100000	0	0	27900000	0	0	0	0	0	0	0	0	0	0	0	0	0	0
Q4JIM5_S936	HKVPVLISPTLKHTP	S936	S	936	Abl2	Q4JIM5	VPVLIsPTLK	0.961	0	0	0	0	0	0	0	0	0	0	0	0	0	0	0	0	0	0	0	0	0	0	0	0	0.958	0	0	0.945	0.948	0.961	0.943	0.958	0.948	0.939	0.959	0.94	0	0	0	0	0	0	0	0	0	0	0	0	0	0	0	0	0	0	0	0	0	0	0	0	0	0	0	0	0	0	0	0	0	0	0	0	22700000	0	0	31700000	27100000	33600000	19800000	21900000	40700000	23400000	28000000	28500000	0	0	0	0	0	0	0	0	0	0	0	0	0	0	0	0	0	0	0	0	0	0	0	0	0	0	0	0	0	0	0	0	0	0	0	0	22700000	0	0	31700000	27100000	33600000	19800000	21900000	40700000	23400000	28000000	28500000	0	0	0	0	0	0	0	0	0	0	0	0
Q4JK59_S58	GDTKWQSSQSCYGIS	S58	S	58	Tet2	Q4JK59	WQSsQSCYGISHMK	0.906	0	0	0	0	0	0	0	0	0	0	0	0	0	0	0	0	0	0	0	0	0	0	0	0	0	0	0	0	0.906	0	0	0	0	0	0	0	0	0	0	0	0	0	0	0	0	0	0	0	0	0	0	0	0	0	0	0	0	0	0	0	0	0	0	0	0	0	0	0	0	0	0	0	0	0	0	0	944000000	0	0	0	0	0	0	0	0	0	0	0	0	0	0	0	0	0	0	0	0	0	0	0	0	0	0	0	0	0	0	0	0	0	0	0	0	0	0	0	0	0	0	0	0	0	0	0	0	0	0	0	0	0	0	0	0	0	0	0	0	0	0	0	0	0	0	0
Q4KL18_S320	A	S320	S	320	Tmem171	Q4KL18	ETAPATPLGAPSDAsPP	0.903	0	0	0	0	0	0	0	0	0	0	0	0	0	0	0	0	0	0	0.87	0.903	0	0	0	0	0	0	0	0	0	0	0	0	0	0	0	0	0	0	0	0	0	0	0	0	0	0	0	0	0	0	0	0	0	0	0	0	0	0	0	0	0	0	0	0	0	0	71400000	70200000	0	0	0	0	0	0	0	0	0	0	0	0	0	0	0	0	0	0	0	0	0	0	0	0	0	0	0	0	0	0	0	0	0	0	0	0	0	0	0	0	0	0	0	0	0	0	71400000	70200000	0	0	0	0	0	0	0	0	0	0	0	0	0	0	0	0	0	0	0	0	0	0	0	0	0	0	0	0
Q4KL18_T311	EKETAPATPLGAPSD	T311	T	311	Tmem171	Q4KL18	ETAPAtPLGAPSDASPP	0.952	0	0	0	0	0	0	0	0	0	0	0	0	0	0	0	0	0	0	0.832	0.952	0.927	0	0	0	0	0	0	0	0	0	0	0	0	0	0	0	0	0	0	0	0	0	0	0	0	0	0	0	0	0	0	0	0	0	0	0	0	0	0	0	0	0	0	0	0	0	62500000	87000000	86900000	0	0	0	0	0	0	0	0	0	0	0	0	0	0	0	0	0	0	0	0	0	0	0	0	0	0	0	0	0	0	0	0	0	0	0	0	0	0	0	0	0	0	0	0	0	62500000	87000000	86900000	0	0	0	0	0	0	0	0	0	0	0	0	0	0	0	0	0	0	0	0	0	0	0	0	0	0	0
Q4QQM4_S14	PPLMKKHSQTDLVSR	S14	S	14	Trp53i11	Q4QQM4	KHsQTDLVSR	0.967	0.945	0.965	0.96	0.956	0.944	0.967	0.946	0.963	0.958	0.963	0.927	0.964	0.925	0.963	0.96	0.961	0.953	0.959	0.959	0.964	0.949	0.966	0.966	0.967	0.958	0.939	0.956	0.95	0.958	0.951	0.957	0.96	0.942	0.958	0.952	0.951	0.952	0.946	0.942	0.956	0.956	0.957	0	0.943	0.955	0.961	0.965	0.956	63900000	22100000	81300000	42900000	41000000	43300000	14500000	39500000	40800000	43400000	45200000	46100000	116000000	123000000	101000000	124000000	127000000	128000000	62100000	58800000	56800000	141000000	128000000	128000000	73900000	104000000	106000000	84100000	99400000	125000000	100000000	82900000	42800000	121000000	132000000	94500000	41800000	57400000	45600000	50200000	44600000	35700000	0	18900000	19900000	33500000	40700000	56200000	53800000	22100000	68200000	33600000	35300000	39600000	11900000	38000000	39200000	41000000	40000000	37100000	95300000	96600000	81200000	101000000	116000000	111000000	49100000	49500000	48400000	120000000	109000000	106000000	77200000	94600000	97900000	75400000	86700000	101000000	78700000	62700000	39100000	93900000	102000000	75900000	40600000	41800000	42100000	43800000	41300000	30000000	0	18900000	19900000	30900000	40300000	56400000
Q4QY64_S351	KQPELENSLSDPENE	S351	S	351	Atad5	Q4QY64	QKQPELENsLsDPENEQPVQK	1	0	1	1	1	1	1	1	1	1	1	0	1	0	1	0	0	0	0	0	0	0	0	0	0	0	0	0	0	0	0	0	0	0	0	0	0	1	1	1	1	0	1	0	0	0	0	0	0	0	83600000	49800000	42600000	62500000	48200000	44900000	48900000	50200000	43200000	0	38300000	0	0	0	24700000	0	0	0	0	0	24700000	0	0	0	0	0	0	0	0	0	0	0	0	0	0	0	44600000	40700000	38900000	0	0	0	0	0	0	0	0	0	83600000	49800000	42600000	62500000	48200000	44900000	48900000	50200000	43200000	0	38300000	0	0	0	24700000	0	0	0	0	0	24700000	0	0	0	0	0	0	0	0	0	0	0	0	0	0	0	44600000	40700000	38900000	0	0	0	0	0	0	0	0
Q4QY64_S353	PELENSLSDPENEQP	S353	S	353	Atad5	Q4QY64	QKQPELENSLsDPENEQPVQK;QKQPELENsLsDPENEQPVQK	1	0	1	1	1	1	1	1	1	1	1	0.945	1	0.941	1	0.961	0.947	0.95	0.962	0.965	0.964	0.912	0.964	0.961	0.962	0.955	0.952	0.953	0.955	0.953	0.954	0.955	0.957	0.942	0.938	0.954	0.949	1	1	1	1	0.967	1	0	0.955	0.946	0.967	0.968	0.966	0	147000000	126000000	42600000	148000000	104000000	112000000	124000000	110000000	90900000	38900000	106000000	61700000	72700000	74700000	113000000	68600000	71900000	67800000	79100000	58300000	101000000	78700000	65800000	74800000	68600000	77100000	84900000	53600000	78900000	48700000	47600000	48200000	81700000	82600000	84400000	82600000	146000000	147000000	148000000	111000000	99800000	0	57100000	70000000	105000000	88700000	83700000	0	72900000	78000000	72900000	89500000	60100000	68800000	76900000	63600000	51600000	39000000	67200000	61800000	72900000	74900000	77700000	68800000	72100000	67900000	79300000	58500000	68600000	78900000	66000000	75000000	68700000	77300000	85100000	53700000	79100000	48800000	47700000	48400000	82000000	82800000	84600000	82900000	96300000	98800000	100000000	111000000	100000000	0	57300000	70200000	105000000	88900000	83900000
Q4QY64_S452	PNIQRVSSQGCLQSH	S452	S	452	Atad5	Q4QY64	VSsQGCLQSHADR	0.956	0	0	0	0	0	0	0	0	0	0	0	0	0	0	0	0	0	0	0	0	0	0	0	0	0	0.939	0.947	0.946	0	0.956	0	0	0	0.895	0.882	0	0	0.911	0	0	0	0	0	0	0	0	0	0	0	0	0	0	0	0	0	0	0	0	0	0	0	0	0	0	0	0	0	0	0	0	0	0	0	8588176	6.52086e+06	6.5882e+06	0	8475236	0	0	0	9125037	8827606	0	0	9385210	0	0	0	0	0	0	0	0	0	0	0	0	0	0	0	0	0	0	0	0	0	0	0	0	0	0	0	0	0	0	0	0	0	0	0	8588176	6.52086e+06	6.5882e+06	0	8475236	0	0	0	9125037	8827606	0	0	9385210	0	0	0	0	0	0	0	0	0	0
Q4QY64_S727	ARSAKEKSPEIDDSV	S727	S	727	Atad5	Q4QY64	EKsPEIDDSVIVIDSSPTSIREPEK;EKsPEIDDSVIVIDSsPTSIR;EKsPEIDDSVIVIDSsPTSIREPEK	0.952	0	0	0	0.952	0.939	0.882	0	0.929	0.586	0	0.921	0.878	0	0.748	0.752	0.756	0.744	0.747	0.756	0.709	0.755	0.765	0.757	0.763	0	0.731	0	0	0	0.747	0	0	0	0.747	0	0.746	0.759	0.744	0	0.749	0	0.742	0	0.748	0	0	0	0	0	0	0	273000000	117000000	98500000	97500000	111000000	122000000	60200000	129000000	89900000	0	40000000	31900000	155000000	247000000	32900000	103000000	29900000	37000000	49800000	67800000	56400000	297000000	184000000	150000000	149000000	131000000	125000000	141000000	144000000	84500000	121000000	108000000	110000000	69100000	107000000	68500000	137000000	60500000	50600000	0	17900000	20600000	30000000	32200000	23200000	0	0	0	200000000	84200000	68100000	98100000	93100000	102000000	50700000	108000000	90500000	0	39800000	31800000	77500000	124000000	32800000	51700000	29800000	36900000	49700000	67600000	28200000	141000000	139000000	151000000	150000000	132000000	125000000	70100000	72100000	85000000	120000000	109000000	89700000	68900000	53400000	69000000	68900000	60900000	50900000	0	17900000	20700000	30200000	32400000	23400000
Q4QY64_S733	KSPEIDDSVIVIDSS	S733	S	733	Atad5	Q4QY64	EKSPEIDDsVIVIDSsPTSIREPEK	0.92	0	0	0	0	0	0.92	0	0	0	0	0	0	0	0	0	0	0	0	0	0	0	0	0	0	0	0	0	0	0	0	0	0	0	0	0	0	0	0	0	0	0	0	0	0	0	0	0	0	0	0	0	0	16200000	19700000	0	0	0	0	0	0	0	0	0	0	0	0	0	0	0	0	0	0	0	0	0	0	0	0	0	0	0	0	0	0	0	0	0	0	0	0	0	0	0	0	0	0	0	0	0	0	16200000	19700000	0	0	0	0	0	0	0	0	0	0	0	0	0	0	0	0	0	0	0	0	0	0	0	0	0	0	0	0	0	0	0	0	0	0	0	0	0	0	0	0	0	0
Q4QY64_S740	SVIVIDSSPTSIREP	S740	S	740	Atad5	Q4QY64	EKSPEIDDsVIVIDSsPTSIREPEK;EKsPEIDDSVIVIDSsPTSIR;EKsPEIDDSVIVIDSsPTSIREPEK	0.952	0	0	0	0.952	0.935	0.914	0	0.926	0.737	0	0.924	0.879	0	0	0	0	0	0	0	0	0	0	0	0	0	0	0	0	0	0	0	0	0	0	0	0	0	0	0	0	0	0	0	0	0	0	0	0	0	0	0	273000000	117000000	107000000	97500000	111000000	122000000	60200000	129000000	89900000	0	0	0	77300000	124000000	0	51600000	0	0	0	0	28100000	148000000	25400000	150000000	149000000	131000000	0	68700000	72000000	84500000	0	108000000	13800000	0	53300000	68500000	68700000	60500000	50600000	0	0	20600000	30000000	32200000	23200000	0	0	0	192000000	80400000	65700000	95400000	90600000	97800000	49300000	104000000	88000000	0	0	0	75700000	121000000	0	50600000	0	0	0	0	27500000	145000000	118000000	147000000	146000000	128000000	0	67300000	70500000	82700000	0	106000000	64300000	0	52200000	67100000	67300000	59300000	49500000	0	0	20200000	29400000	31500000	22800000
Q4QY64_S804	LDESSQDSSEQTQDC	S804	S	804	Atad5	Q4QY64	AAIPVFDLDESSQDsSEQTQDCDVQFK	0.93	0	0	0	0	0	0	0	0	0	0	0	0	0	0	0	0	0	0	0	0	0	0	0	0	0.315	0.93	0.477	0.909	0.8	0.305	0.465	0.643	0.681	0.459	0	0.306	0	0	0	0	0	0	0	0	0	0	0	0	0	0	0	0	0	0	0	0	0	0	0	0	0	0	0	0	0	0	0	0	0	0	0	0	75100000	83600000	43500000	33900000	31300000	30100000	14600000	23700000	27900000	25000000	0	18600000	0	0	0	0	0	0	0	0	0	0	0	0	0	0	0	0	0	0	0	0	0	0	0	0	0	0	0	0	0	0	0	0	0	0	0	0	75100000	83600000	43500000	33900000	31300000	30100000	14600000	23700000	27900000	25000000	0	18600000	0	0	0	0	0	0	0	0	0	0	0	0
Q4QY64_S969	EGHGKQASPQLQPDV	S969	S	969	Atad5	Q4QY64	QAsPQLQPDVSQK	0.97	0.97	0	0	0	0.965	0.945	0.956	0	0.947	0.965	0	0.936	0	0	0	0	0	0	0	0.895	0	0	0	0	0	0	0	0	0	0	0	0	0	0	0	0	0	0	0	0	0.965	0	0	0	0	0	0	0	40300000	0	0	0	32700000	31900000	39400000	0	29700000	29500000	0	32700000	0	0	0	0	0	0	0	18100000	0	10200000	0	0	19400000	0	14200000	0	0	0	0	0	0	0	0	0	21500000	22500000	0	22000000	31200000	0	0	0	0	0	0	0	40300000	0	0	0	32700000	31900000	39400000	0	29700000	29500000	0	32700000	0	0	0	0	0	0	0	18100000	0	10200000	0	0	19400000	0	14200000	0	0	0	0	0	0	0	0	0	21500000	22500000	0	22000000	31200000	0	0	0	0	0	0	0
Q4V9W2_S144	RKKEKRSSPYHSELT	S144	S	144	Srek1ip1	Q4V9W2	RSsPYHSELTK;SsPYHSELTK	0.958	0.949	0.955	0.953	0.951	0.948	0.954	0.947	0.948	0.947	0.954	0.958	0.95	0.939	0.948	0.953	0.956	0.942	0.95	0.951	0.957	0.939	0.953	0.955	0.949	0.943	0.936	0.94	0.94	0.942	0.945	0.938	0.94	0.93	0.941	0.938	0.939	0.955	0.944	0.949	0.947	0.955	0.951	0	0.949	0.955	0.949	0.947	0.954	234000000	140000000	99900000	153000000	144000000	187000000	186000000	169000000	155000000	190000000	119000000	201000000	218000000	208000000	156000000	186000000	166000000	145000000	133000000	41400000	140000000	170000000	169000000	170000000	64900000	85800000	115000000	77800000	101000000	162000000	197000000	148000000	69500000	134000000	163000000	116000000	160000000	131000000	181000000	219000000	226000000	220000000	0	119000000	132000000	168000000	125000000	155000000	164000000	103000000	98000000	126000000	123000000	138000000	131000000	120000000	115000000	138000000	109000000	144000000	165000000	137000000	108000000	124000000	115000000	107000000	106000000	137000000	137000000	126000000	127000000	129000000	63700000	78600000	80200000	76400000	75900000	105000000	132000000	109000000	68200000	92700000	110000000	87200000	146000000	101000000	135000000	148000000	161000000	157000000	0	91200000	104000000	117000000	89600000	108000000
Q4V9W2_S94	LKKRRKRSYSSATEE	S94	S	94	Srek1ip1	Q4V9W2	KRsYSsATEEDSAK	0.913	0	0	0	0	0	0	0	0	0	0	0	0	0	0.463	0.574	0.578	0.584	0	0.52	0.913	0.577	0.577	0.46	0.458	0	0	0	0.581	0.591	0.579	0.878	0.587	0	0.557	0.463	0.867	0	0	0	0	0	0	0	0	0	0	0	0.86	0	0	0	0	0	0	0	0	0	0	0	0	0	4.35382e+06	6333137	6358152	3.74782e+06	0	4991566	7.38428e+06	5860269	4782951	6232099	2.85807e+06	0	0	0	5.94717e+06	6563856	3.39852e+06	6033507	5.46987e+06	4.92428e+06	3.72113e+06	4.24285e+06	2.13039e+06	0	17100000	0	0	0	1.29525e+06	0	0	0	0	0	4439370	0	0	0	0	0	0	0	0	0	0	0	0	0	4.35382e+06	6333137	6358152	3.74782e+06	0	4991566	7.38428e+06	5860269	4782951	6232099	2.85807e+06	0	0	0	5.94717e+06	6563856	3.39852e+06	6033507	5.46987e+06	4.92428e+06	3.72113e+06	4.24285e+06	2.13039e+06	0	17100000	0	0	0	1.29525e+06	0	0	0	0	0	4439370
Q4V9W2_S96	KRRKRSYSSATEEDS	S96	S	96	Srek1ip1	Q4V9W2	SYsSATEEDSAK;SYssATEEDSAK	0.961	0	0	0.525	0	0	0	0	0	0	0	0	0	0	0	0	0.356	0	0	0	0	0	0	0	0	0	0	0	0	0	0	0	0	0	0	0	0	0	0.961	0	0	0	0	0	0	0.905	0	0	0	0	0	14500000	0	0	0	0	0	0	0	0	0	0	0	0	14400000	0	0	0	0	0	6984655	0	0	0	0	0	0	0	0	0	0	0	0	6306936	0	0	0	0	0	0	0	0	0	8961098	0	0	0	0	0	14500000	0	0	0	0	0	0	0	0	0	0	0	0	14400000	0	0	0	0	0	6984655	0	0	0	0	0	0	0	0	0	0	0	0	6306936	0	0	0	0	0	0	0	0	0	8961098	0	0	0
Q4V9W2_S97	RRKRSYSSATEEDSA	S97	S	97	Srek1ip1	Q4V9W2	KRsYSsATEEDSAK;SYSsATEEDSAK;SYssATEEDSAK	0.961	0	0	0	0	0	0	0	0	0	0	0	0	0	0.584	0.731	0.732	0.733	0	0.626	0.913	0.729	0.74	0.584	0.587	0.847	0	0	0.725	0.741	0.727	0.889	0.737	0	0.69	0.581	0.869	0	0.961	0	0	0	0	0	0	0	0	0	0.86	0	0	0	0	0	0	0	0	0	0	0	0	0	4.35382e+06	6333137	6358152	3.74782e+06	0	4991566	7.38428e+06	5860269	4782951	6232099	2.85807e+06	12200000	0	0	5.94717e+06	6563856	3.39852e+06	6033507	5.46987e+06	4.92428e+06	3.72113e+06	4.24285e+06	2.13039e+06	0	53200000	0	0	0	1.29525e+06	0	0	0	0	0	4439370	0	0	0	0	0	0	0	0	0	0	0	0	0	4.51727e+06	6570907	6596861	3.88853e+06	0	5.17897e+06	7.66151e+06	6080286	4962521	6466076	2.96537e+06	6032456	0	0	6170449	6810288	3.52611e+06	6260028	5675227	5.10915e+06	3.86084e+06	4.40215e+06	2.21037e+06	0	17800000	0	0	0	1.34387e+06	0	0	0	0	0	4606041
Q4VA36_S176	VLEPQAESDPEEGSS	S176	S	176	Cenatac	Q4VA36	SVLEPQAEsDPEEGSSAPESWK	0.967	0	0	0	0	0	0	0	0	0	0	0	0.967	0	0	0	0.955	0.949	0	0	0	0	0	0	0	0	0	0	0	0	0	0	0	0	0	0	0	0	0	0	0.959	0	0	0	0	0	0	0	0	0	0	0	0	22200000	0	0	0	0	0	0	17800000	0	0	0	7.95479e+06	10200000	0	0	0	0	0	0	0	0	0	0	0	0	0	0	0	0	0	0	0	0	0	0	14300000	0	13800000	0	0	0	0	0	0	0	0	0	0	22200000	0	0	0	0	0	0	17800000	0	0	0	7.95479e+06	10200000	0	0	0	0	0	0	0	0	0	0	0	0	0	0	0	0	0	0	0	0	0	0	14300000	0	13800000	0	0	0	0	0	0
Q4VAC9_S1134	ETSPRRFSFSPSAVS	S1134	S	1134	Plekhg3	Q4VAC9	RFsFsPSAVsPR	0.963	0	0	0	0.768	0	0	0	0	0	0	0	0	0	0	0	0	0.951	0	0	0	0	0	0	0	0	0	0	0	0	0	0	0	0	0.899	0	0	0	0	0	0	0	0	0.812	0	0	0	0.963	0	0	0	0	53900000	29000000	0	0	0	0	0	0	0	0	0	0	0	79100000	0	0	0	0	0	0	0	0	0	32100000	0	0	0	0	0	0	13700000	0	33100000	0	0	0	0	0	0	76400000	0	0	0	34900000	0	0	0	0	53900000	29000000	0	0	0	0	0	0	0	0	0	0	0	79100000	0	0	0	0	0	0	0	0	0	32100000	0	0	0	0	0	0	13700000	0	33100000	0	0	0	0	0	0	76400000	0	0	0	34900000	0
Q4VAC9_S1136	SPRRFSFSPSAVSPR	S1136	S	1136	Plekhg3	Q4VAC9	RFSFsPSAVsPR;RFsFsPSAVsPR	0.963	0	0	0	0.768	0	0	0	0	0	0	0	0	0	0	0	0	0.951	0	0	0	0	0	0	0	0	0	0	0	0	0	0.959	0	0	0.899	0	0.954	0	0	0	0	0	0	0.812	0	0	0	0.963	0	0	0	0	53900000	29000000	0	0	0	0	0	0	0	0	0	0	0	118000000	0	0	0	0	0	0	0	45800000	59200000	89300000	95700000	96200000	89900000	124000000	79800000	109000000	87700000	85000000	154000000	14600000	0	18900000	0	0	0	76400000	0	0	0	34900000	0	0	0	0	100000000	53800000	0	0	0	0	0	0	0	0	0	0	0	58500000	0	0	0	0	0	0	0	44900000	58000000	57100000	93700000	94200000	67400000	90800000	78200000	107000000	52000000	83300000	78500000	14300000	0	18500000	0	0	0	142000000	0	0	0	64700000	0
Q4VAC9_S1141	SFSPSAVSPRTTSPG	S1141	S	1141	Plekhg3	Q4VAC9	RFSFsPSAVsPR;RFsFsPSAVsPR	0.963	0	0	0	0.741	0	0	0	0	0	0	0	0	0	0	0	0	0.951	0	0	0	0	0	0	0	0	0	0	0	0	0	0.959	0	0	0.899	0	0.954	0	0	0	0	0	0	0.811	0	0	0	0.963	0	0	0	0	53900000	29000000	0	0	0	0	0	0	0	0	0	0	0	118000000	0	0	0	0	0	0	0	45800000	59200000	89300000	95700000	96200000	89900000	124000000	79800000	109000000	87700000	85000000	154000000	14600000	0	18900000	0	0	0	76400000	0	0	0	34900000	0	0	0	0	100000000	53800000	0	0	0	0	0	0	0	0	0	0	0	58500000	0	0	0	0	0	0	0	44900000	58000000	57100000	93700000	94200000	67400000	90800000	78200000	107000000	52000000	83300000	78500000	14300000	0	18500000	0	0	0	142000000	0	0	0	64700000	0
Q4VAC9_S1291	DSGKESSSPVALKGQ	S1291	S	1291	Plekhg3	Q4VAC9	GPHPSSTVGLEEDSGKESSsPVALK	0.91	0	0	0	0	0	0	0	0	0	0	0	0	0	0	0	0	0	0	0	0	0	0	0	0	0	0	0	0.91	0	0.886	0	0	0.905	0.889	0.906	0.89	0	0	0	0	0	0	0	0	0	0	0	0	0	0	0	0	0	0	0	0	0	0	0	0	0	0	0	0	0	0	0	0	0	0	0	0	0	0	34500000	37900000	0	47600000	0	0	50100000	56000000	50800000	56300000	0	0	0	0	0	0	0	0	0	0	0	0	0	0	0	0	0	0	0	0	0	0	0	0	0	0	0	0	0	0	0	0	0	0	0	0	0	0	34500000	37900000	0	47600000	0	0	50100000	56000000	50800000	56300000	0	0	0	0	0	0	0	0	0	0	0	0
Q4VAC9_S571	PGPELPGSEEEEEEE	S571	S	571	Plekhg3	Q4VAC9	VPGPELPGsEEEEEEEESLAVAEQGK	0.972	0	0	0	0	0.969	0.971	0.965	0	0.966	0.971	0	0.968	0	0.967	0.968	0.966	0.963	0.967	0.968	0.969	0.966	0.969	0.967	0.969	0	0	0	0	0	0	0	0	0	0.962	0	0	0.97	0.954	0.968	0.968	0.97	0.97	0	0.967	0.969	0.971	0.972	0.971	0	0	0	0	0	72900000	40100000	0	0	61500000	0	128000000	0	22300000	26900000	45000000	32800000	27200000	25100000	35200000	22600000	17300000	33200000	4.76962e+06	0	0	0	0	0	0	0	0	0	0	0	0	151000000	63900000	10700000	63400000	67900000	54700000	0	23600000	24000000	47100000	46400000	42300000	0	0	0	0	0	72900000	40100000	0	0	61500000	0	128000000	0	22300000	26900000	45000000	32800000	27200000	25100000	35200000	22600000	17300000	33200000	4.76962e+06	0	0	0	0	0	0	0	0	0	0	0	0	151000000	63900000	10700000	63400000	67900000	54700000	0	23600000	24000000	47100000	46400000	42300000
Q4VAC9_S737	SSFSRRSSLAIEDGK	S737	S	737	Plekhg3	Q4VAC9	RSsLAIEDGK	0.949	0	0	0	0	0	0	0	0	0	0	0	0	0	0	0	0	0	0	0	0	0	0	0	0	0.908	0	0	0	0	0	0.949	0.94	0	0	0	0	0	0	0	0	0	0	0	0	0	0	0	0	0	0	0	0	0	0	0	0	0	0	0	0	0	0	0	0	0	0	0	0	0	0	0	0	16200000	0	0	0	0	0	29900000	18800000	0	0	0	0	0	0	0	0	0	0	0	0	0	0	0	0	0	0	0	0	0	0	0	0	0	0	0	0	0	0	0	0	0	0	0	0	0	0	0	0	16200000	0	0	0	0	0	29900000	18800000	0	0	0	0	0	0	0	0	0	0	0	0	0	0	0	0
Q4VAC9_S759	RLISRSSSVLSLEGS	S759	S	759	Plekhg3	Q4VAC9	SSsVLsLEGSDK	0.959	0	0	0	0	0	0	0	0	0	0	0	0	0	0	0	0	0	0	0	0	0	0	0	0	0.959	0.957	0.957	0.954	0	0	0	0.958	0.952	0	0	0	0	0	0	0	0	0	0	0	0	0	0	0	0	0	0	0	0	0	0	0	0	0	0	0	0	0	0	0	0	0	0	0	0	0	0	0	40800000	52100000	36900000	29400000	0	0	0	61100000	56600000	0	12500000	0	0	0	0	0	0	0	0	0	0	0	0	0	0	0	0	0	0	0	0	0	0	0	0	0	0	0	0	0	0	0	0	0	0	0	0	0	40800000	52100000	36900000	29400000	0	0	0	61100000	56600000	0	12500000	0	0	0	0	0	0	0	0	0	0	0	0	0
Q4VAC9_S76	LNMKGPLSPFNGRAG	S76	S	76	Plekhg3	Q4VAC9	GPLsPFNGR	1	0	0	0	0	0	0	0	0	0	0	0	0	0	0	0	0	0	0	0	0	0	0	0	0	1	1	0	0	1	0	0	0	1	1	1	1	0	0	0	0	0	0	0	0	0	0	0	0	0	0	0	0	0	0	0	0	0	0	0	0	0	0	0	0	0	0	0	0	0	0	0	0	29600000	34000000	0	0	32000000	0	40100000	0	45700000	24600000	17900000	34500000	0	0	0	0	0	0	0	0	0	0	0	0	0	0	0	0	0	0	0	0	0	0	0	0	0	0	0	0	0	0	0	0	0	0	0	0	29600000	34000000	0	0	32000000	0	40100000	0	45700000	24600000	17900000	34500000	0	0	0	0	0	0	0	0	0	0	0	0
Q4VAC9_S762	SRSSSVLSLEGSDKG	S762	S	762	Plekhg3	Q4VAC9	SSsVLsLEGSDK	0.96	0	0	0	0	0	0	0	0	0	0	0	0	0	0	0	0	0	0	0	0	0	0	0	0	0.96	0.957	0.957	0.954	0	0	0	0.958	0.953	0	0	0	0	0	0	0	0	0	0	0	0	0	0	0	0	0	0	0	0	0	0	0	0	0	0	0	0	0	0	0	0	0	0	0	0	0	0	0	40800000	52100000	36900000	29400000	0	0	0	61100000	56600000	0	12500000	0	0	0	0	0	0	0	0	0	0	0	0	0	0	0	0	0	0	0	0	0	0	0	0	0	0	0	0	0	0	0	0	0	0	0	0	0	40800000	52100000	36900000	29400000	0	0	0	61100000	56600000	0	12500000	0	0	0	0	0	0	0	0	0	0	0	0	0
Q4VBD9_S193	ERLGNGLSPETPSKK	S193	S	193	Gzf1	Q4VBD9	LGNGLsPETPSK	0.96	0	0	0	0	0	0	0	0.953	0	0	0	0.96	0	0	0	0	0	0	0	0	0	0	0	0	0	0	0	0	0	0	0	0	0	0	0	0	0	0	0	0	0	0	0	0	0	0	0	0	0	0	0	0	0	0	0	34100000	0	0	0	0	0	0	0	0	0	0	0	0	0	0	0	0	0	0	0	0	0	0	0	0	0	0	0	0	0	0	0	0	0	0	0	0	0	0	0	0	0	0	0	0	0	0	0	0	0	0	0	0	0	0	0	0	0	0	0	0	0	0	0	0	0	0	0	0	0	0	0	0	0	0	0	0	0	0	0	0	0	0	0	0	0	0	0	0
Q4VBD9_S265	DKCPQDQSPDNERME	S265	S	265	Gzf1	Q4VBD9	SAEEAAENDKCPQDQsPDNER	0.972	0.966	0.972	0.97	0.968	0.969	0.971	0.967	0.967	0.965	0.97	0	0.968	0	0	0.968	0	0	0	0	0	0	0	0	0	0	0	0	0	0	0	0	0	0	0	0	0	0	0	0	0	0.968	0.97	0	0	0	0	0	0	23200000	14900000	20100000	10100000	24200000	23600000	24000000	15700000	14400000	12900000	0	20300000	0	0	11000000	9283768	0	0	0	0	0	0	0	0	0	0	0	0	0	0	0	0	0	0	0	0	0	10700000	13800000	16800000	15100000	19200000	0	0	0	12600000	0	0	23200000	14900000	20100000	10100000	24200000	23600000	24000000	15700000	14400000	12900000	0	20300000	0	0	11000000	9283768	0	0	0	0	0	0	0	0	0	0	0	0	0	0	0	0	0	0	0	0	0	10700000	13800000	16800000	15100000	19200000	0	0	0	12600000	0	0
Q4VBD9_S611	FLVIVDGSPKNDEGH	S611	S	611	Gzf1	Q4VBD9	SFLVIVDGsPK	0.964	0	0	0	0	0	0	0	0	0	0	0	0	0	0	0	0	0	0	0	0	0	0	0	0	0.964	0	0.962	0	0	0	0	0	0	0	0	0	0	0	0	0	0	0	0	0	0	0	0	0	0	0	0	0	0	0	0	0	0	0	0	0	0	0	0	0	0	0	0	0	0	0	0	0	15200000	0	0	0	0	0	0	0	0	0	0	0	0	0	0	0	0	0	0	0	0	0	0	0	0	0	0	0	0	0	0	0	0	0	0	0	0	0	0	0	0	0	0	0	0	0	0	0	0	0	0	0	0	0	0	0	0	0	0	0	0	0	0	0	0	0	0	0	0	0	0	0
Q4VBD9_S629	QPDDEYASPKLSDRL	S629	S	629	Gzf1	Q4VBD9	NDEGHKTEQPDDEYAsPK	0.947	0	0	0	0	0	0	0	0	0	0	0	0	0	0	0	0	0	0	0	0	0	0	0	0	0	0	0	0	0	0.572	0	0	0	0	0	0	0	0	0	0.851	0.947	0.919	0	0	0	0	0	0	0	0	0	4284752	0	0	0	0	7.49684e+06	0	0	0	0	0	0	0	0	0	0	0	0	0	0	0	0	0	0	0	0	11600000	0	0	0	0	0	0	0	0	0	15000000	19800000	18700000	0	0	0	0	0	0	0	0	0	4284752	0	0	0	0	7.49684e+06	0	0	0	0	0	0	0	0	0	0	0	0	0	0	0	0	0	0	0	0	11600000	0	0	0	0	0	0	0	0	0	15000000	19800000	18700000	0	0	0	0	0	0
Q4VGL6_S1107	KTSSLNLSEDSEGGG	S1107	S	1107	Rc3h1	Q4VGL6	TSSLNLsEDsEGGGDNNDSQR	0.917	0	0	0	0	0	0	0	0	0	0	0	0	0	0	0	0	0	0	0	0	0	0	0	0	0	0	0	0	0	0	0	0	0	0	0	0	0	0	0	0	0	0	0	0.917	0	0	0	0	0	0	0	0	0	0	0	0	0	0	0	0	0	0	0	0	0	0	0	0	0	0	0	0	0	0	0	9291815	0	0	0	0	0	0	0	0	0	0	0	0	0	0	0	23100000	0	0	0	0	0	0	0	0	0	0	0	0	0	0	0	0	0	0	0	0	0	0	0	0	0	0	0	0	0	0	0	0	0	0	0	0	0	0	0	0	0	0	0	0	0	0	0	0	0	0	0	0
Q4VGL6_S1110	SLNLSEDSEGGGDNN	S1110	S	1110	Rc3h1	Q4VGL6	TSSLNLsEDsEGGGDNNDSQR	0.917	0	0	0	0	0	0	0	0	0	0	0	0	0	0	0	0	0	0	0	0	0	0	0	0	0	0	0	0	0	0	0	0	0	0	0	0	0	0	0	0	0	0	0	0.917	0	0	0	0	0	0	0	0	0	0	0	0	0	0	0	0	0	0	0	0	0	0	0	0	0	0	0	0	0	0	0	9291815	0	0	0	0	0	0	0	0	0	0	0	0	0	0	0	23100000	0	0	0	0	0	0	0	0	0	0	0	0	0	0	0	0	0	0	0	0	0	0	0	0	0	0	0	0	0	0	0	0	0	0	0	0	0	0	0	0	0	0	0	0	0	0	0	0	0	0	0	0
Q4VGL6_S531	KLDHLSSSAPGSPPD	S531	S	531	Rc3h1	Q4VGL6	LDHLSSsAPGsPPDLLESAPK	0.942	0	0	0	0	0	0	0	0	0	0	0	0	0	0	0	0	0	0	0	0	0	0	0	0	0	0.914	0.903	0.926	0.917	0	0	0	0.91	0	0.942	0	0	0	0	0	0	0	0	0	0	0	0	0	0	0	0	0	0	0	0	0	0	0	0	0	0	0	0	0	0	0	0	0	0	0	0	0	0	85100000	72800000	50800000	59000000	0	0	0	0	0	49500000	79800000	0	0	0	0	0	0	0	0	0	0	0	0	0	0	0	0	0	0	0	0	0	0	0	0	0	0	0	0	0	0	0	0	0	0	0	0	0	85100000	72800000	50800000	59000000	0	0	0	0	0	49500000	79800000	0	0	0	0	0	0	0	0	0	0	0	0
Q4VGL6_S535	LSSSAPGSPPDLLES	S535	S	535	Rc3h1	Q4VGL6	LDHLSSsAPGsPPDLLESAPK	0.943	0	0	0	0	0	0	0	0	0	0	0	0	0	0	0	0	0	0	0	0	0	0	0	0	0	0.917	0.907	0.928	0.92	0	0	0	0.913	0	0.943	0	0	0	0	0	0	0	0	0	0	0	0	0	0	0	0	0	0	0	0	0	0	0	0	0	0	0	0	0	0	0	0	0	0	0	0	0	0	85100000	72800000	50800000	59000000	0	0	0	0	0	49500000	79800000	0	0	0	0	0	0	0	0	0	0	0	0	0	0	0	0	0	0	0	0	0	0	0	0	0	0	0	0	0	0	0	0	0	0	0	0	0	85100000	72800000	50800000	59000000	0	0	0	0	0	49500000	79800000	0	0	0	0	0	0	0	0	0	0	0	0
Q4VGL6_S770	LEERKVISPPPFAPS	S770	S	770	Rc3h1	Q4VGL6	KVIsPPPFAPsPTLPPAFHPEEFLDEDLK	0.949	0	0	0	0	0	0	0	0	0	0	0	0	0	0	0	0	0	0	0	0	0	0	0	0	0	0	0	0.893	0.851	0.912	0.919	0.937	0.858	0.949	0.934	0.936	0	0	0	0	0	0	0	0	0	0	0	0	0	0	0	0	0	0	0	0	0	0	0	0	0	0	0	0	0	0	0	0	0	0	0	0	0	0	0	7.34925e+06	9912882	31400000	8497686	7418287	6886124	21900000	14700000	18300000	0	0	0	0	0	0	0	0	0	0	0	0	0	0	0	0	0	0	0	0	0	0	0	0	0	0	0	0	0	0	0	0	0	0	0	0	0	0	0	7.34925e+06	9912882	31400000	8497686	7418287	6886124	21900000	14700000	18300000	0	0	0	0	0	0	0	0	0	0	0	0
Q4VGL6_S777	SPPPFAPSPTLPPAF	S777	S	777	Rc3h1	Q4VGL6	KVIsPPPFAPsPTLPPAFHPEEFLDEDLK	0.949	0	0	0	0	0	0	0	0	0	0	0	0	0	0	0	0	0	0	0	0	0	0	0	0	0	0	0	0.892	0.849	0.911	0.918	0.936	0.856	0.949	0.933	0.936	0	0	0	0	0	0	0	0	0	0	0	0	0	0	0	0	0	0	0	0	0	0	0	0	0	0	0	0	0	0	0	0	0	0	0	0	0	0	0	7.34925e+06	9912882	31400000	8497686	7418287	6886124	21900000	14700000	18300000	0	0	0	0	0	0	0	0	0	0	0	0	0	0	0	0	0	0	0	0	0	0	0	0	0	0	0	0	0	0	0	0	0	0	0	0	0	0	0	7.34925e+06	9912882	31400000	8497686	7418287	6886124	21900000	14700000	18300000	0	0	0	0	0	0	0	0	0	0	0	0
Q4VGL6_T344	LTIALQRTGDPANLN	T344	T	344	Rc3h1	Q4VGL6	tGDPANLNRLR	1	0	0	1	0	0	0	1	0	0	0	0	0	0	0	0	0	0	0	0	1	0	0	0	0	0	0	0	0	0	0	0	0	0	0	0	0	0	0	0	0	0	0	0	0	0	0	0	0	0	0	48200000	0	36600000	0	30300000	0	49900000	0	0	0	0	0	0	0	0	0	0	13700000	0	0	0	0	0	0	0	0	0	0	0	0	0	0	0	0	0	0	0	0	0	0	0	0	0	0	0	0	0	0	48200000	0	36600000	0	30300000	0	49900000	0	0	0	0	0	0	0	0	0	0	13700000	0	0	0	0	0	0	0	0	0	0	0	0	0	0	0	0	0	0	0	0	0	0	0	0	0	0	0	0
Q505F5_S293	ERKQHRESGEGEEEV	S293	S	293	Lrrc47	Q505F5	KQHREsGEGEEEVADSAR;QHREsGEGEEEVADSAR	0.973	0.97	0.973	0.97	0.971	0.969	0.972	0.966	0.968	0.967	0.971	0.966	0.97	0.962	0.967	0.967	0.966	0.964	0.969	0.969	0.97	0.968	0.97	0.967	0.969	0.964	0.961	0.962	0.96	0.962	0.962	0.961	0.961	0.958	0.962	0.96	0.961	0.97	0.967	0.968	0.968	0.97	0.971	0	0.969	0.969	0.971	0.972	0.972	227000000	132000000	161000000	119000000	142000000	205000000	169000000	145000000	130000000	171000000	154000000	195000000	322000000	283000000	271000000	296000000	221000000	280000000	194000000	178000000	264000000	354000000	322000000	396000000	118000000	51800000	86000000	124000000	113000000	155000000	134000000	130000000	93500000	106000000	163000000	142000000	134000000	123000000	127000000	223000000	251000000	209000000	0	176000000	190000000	262000000	218000000	290000000	89200000	52300000	59800000	45700000	62200000	81200000	66600000	59600000	53500000	60900000	61600000	79500000	142000000	118000000	116000000	126000000	93300000	117000000	87500000	81400000	115000000	163000000	140000000	177000000	49700000	36300000	36800000	52300000	48900000	66100000	56000000	57400000	41100000	45800000	64400000	59400000	56000000	51400000	55300000	91300000	104000000	80100000	0	72800000	77200000	103000000	92300000	123000000
Q505F5_S430	RKQKKRQSVSGLHRY	S430	S	430	Lrrc47	Q505F5	KRQsVSGLHR	0.958	0	0	0	0	0	0	0	0	0	0	0	0	0	0	0	0	0	0	0	0	0	0	0	0	0.95	0.919	0.925	0.932	0.958	0.886	0.953	0.95	0.883	0.95	0.877	0	0.892	0	0.952	0	0	0	0	0	0	0	0	0	0	0	0	0	0	0	0	0	0	0	0	0	0	0	0	0	0	0	0	0	0	0	0	0	4.40449e+06	6.07026e+06	4493059	4.07619e+06	4901894	3010835	9531146	6748144	494451	4.85238e+06	4276543	0	996588	0	1288822	0	0	0	0	0	0	0	0	0	0	0	0	0	0	0	0	0	0	0	0	0	0	0	0	0	0	0	0	0	0	0	0	0	4.40449e+06	6.07026e+06	4493059	4.07619e+06	4901894	3010835	9531146	6748144	494451	4.85238e+06	4276543	0	996588	0	1288822	0	0	0	0	0	0	0	0	0
Q52KB6_S2105	REELKVKSSPQKAVS	S2105	S	2105	C2cd3	Q52KB6	EELKVKssPQK	1	0	0	0	0	0	0	0	0	0	0	0	0	0	0	0	0	0	0	0	0	0	0	0	0	0	0	0	0	0	0	0	0	0	0	0	0	0	0	0	0	0	0	0	0	0	0	0	1	0	0	0	0	0	0	0	0	0	0	0	0	0	0	0	0	0	0	0	0	0	0	0	0	0	0	0	0	0	0	0	0	0	0	0	0	0	0	0	0	0	0	0	0	0	0	0	30400000	0	0	0	0	0	0	0	0	0	0	0	0	0	0	0	0	0	0	0	0	0	0	0	0	0	0	0	0	0	0	0	0	0	0	0	0	0	0	0	0	0	0	0	0	0	0	0	0
Q52KB6_S2106	EELKVKSSPQKAVSP	S2106	S	2106	C2cd3	Q52KB6	EELKVKssPQK	1	0	0	0	0	0	0	0	0	0	0	0	0	0	0	0	0	0	0	0	0	0	0	0	0	0	0	0	0	0	0	0	0	0	0	0	0	0	0	0	0	0	0	0	0	0	0	0	1	0	0	0	0	0	0	0	0	0	0	0	0	0	0	0	0	0	0	0	0	0	0	0	0	0	0	0	0	0	0	0	0	0	0	0	0	0	0	0	0	0	0	0	0	0	0	0	30400000	0	0	0	0	0	0	0	0	0	0	0	0	0	0	0	0	0	0	0	0	0	0	0	0	0	0	0	0	0	0	0	0	0	0	0	0	0	0	0	0	0	0	0	0	0	0	0	0
Q52KB6_S453	VGTSELPSEDDGVEP	S453	S	453	C2cd3	Q52KB6	SDVGTSELPsEDDGVEPSR	0.969	0	0	0	0	0	0.968	0	0	0	0	0	0	0	0.964	0.966	0	0	0	0	0	0	0	0	0	0	0	0	0	0	0	0	0	0	0	0	0	0	0	0	0.965	0.958	0	0	0	0	0.969	0.969	0	0	0	0	0	0	25800000	0	0	0	0	0	0	16800000	21900000	21500000	0	0	0	0	0	0	0	0	0	0	0	0	0	0	0	0	0	0	0	0	0	30600000	0	0	0	22800000	0	0	0	0	24800000	21400000	0	0	0	0	0	0	25800000	0	0	0	0	0	0	16800000	21900000	21500000	0	0	0	0	0	0	0	0	0	0	0	0	0	0	0	0	0	0	0	0	0	30600000	0	0	0	22800000	0	0	0	0	24800000	21400000	0
Q52KE7_S335	LDGTPALSTLGGFSP	S335	S	335	Ccnl1	Q52KE7	GLNLDGTPALsTLGGFSPAsKPSSPR	0.753	0	0	0	0	0	0	0	0	0	0	0	0	0	0	0	0	0	0	0	0	0	0	0	0	0.723	0	0	0	0	0	0.753	0	0	0.741	0	0	0	0	0	0	0	0	0	0	0	0	0	0	0	0	0	0	0	0	0	0	0	0	0	0	0	0	0	0	0	0	0	0	0	0	0	0	0	0	0	0	0	0	0	0	0	346000000	0	0	0	0	0	0	0	0	0	0	0	0	0	0	0	0	0	0	0	0	0	0	0	0	0	0	0	0	0	0	0	0	0	0	0	0	0	0	0	0	0	0	0	0	0	0	0	0	0	0	0	0	0	0	0	0	0	0	0	0	0	0
Q52KE7_S341	LSTLGGFSPASKPSS	S341	S	341	Ccnl1	Q52KE7	GLNLDGTPALSTLGGFsPASKPSSPR;GLNLDGTPALSTLGGFsPASKPSsPR;GLNLDGTPALSTLGGFsPASKPsSPR;GLNLDGTPALSTLGGFsPAsKPSSPR;GLNLDGTPALSTLGGFsPAsKPSsPR;GLNLDGtPALSTLGGFsPASKPSsPR;GLNLDGtPALSTLGGFsPASKPsSPR	0.939	0	0	0	0.763	0.773	0	0.753	0.752	0	0	0.932	0.753	0	0.766	0.724	0.77	0.913	0.706	0.765	0	0	0.723	0.781	0.77	0.932	0.92	0.933	0.939	0.927	0.931	0.926	0.875	0.884	0.901	0.915	0.875	0.763	0	0.773	0.703	0.9	0	0	0.689	0	0	0	0	0	0	0	20600000	56300000	24100000	36400000	41800000	34500000	0	88700000	30700000	46700000	35900000	16800000	61200000	342000000	28000000	9651806	1.69017e+06	0	6.49345e+06	61000000	7.54144e+06	1820000000	1180000000	1600000000	2290000000	1020000000	1020000000	1140000000	1210000000	2500000000	1060000000	1530000000	939000000	33400000	0	92300000	17500000	35600000	0	0	9105708	0	0	0	0	0	0	0	43900000	120000000	51300000	77300000	88800000	73300000	0	34800000	65300000	18300000	76300000	35700000	130000000	134000000	59500000	20500000	3.59441e+06	0	13800000	130000000	16000000	827000000	148000000	137000000	1060000000	118000000	74900000	127000000	409000000	1480000000	107000000	646000000	897000000	70900000	0	61100000	37300000	23600000	0	0	19400000	0	0	0	0
Q52KE7_S344	LGGFSPASKPSSPRE	S344	S	344	Ccnl1	Q52KE7	GLNLDGTPALSTLGGFSPAsKPSSPR;GLNLDGTPALSTLGGFSPAsKPSsPR;GLNLDGTPALSTLGGFsPAsKPSSPR;GLNLDGTPALSTLGGFsPAsKPSsPR;GLNLDGTPALsTLGGFSPAsKPSSPR	0.866	0	0	0	0	0	0	0	0	0	0	0	0	0	0	0.693	0	0.683	0	0	0	0	0	0	0	0.866	0.761	0.76	0.809	0.774	0.764	0.858	0.782	0.773	0.766	0.768	0.766	0	0	0	0	0	0	0	0	0	0	0	0	0	0	0	0	0	0	0	0	0	0	0	0	0	0	0	0	0	0	0	0	0	0	0	0	377000000	103000000	659000000	433000000	62400000	74700000	354000000	504000000	242000000	757000000	305000000	308000000	0	0	0	0	0	0	0	0	0	0	0	0	0	0	0	0	0	0	0	0	0	0	0	0	0	0	0	0	0	0	0	0	0	0	0	0	183000000	241000000	252000000	304000000	146000000	73800000	222000000	253000000	295000000	196000000	140000000	194000000	0	0	0	0	0	0	0	0	0	0	0	0
Q52KE7_S347	FSPASKPSSPREVKA	S347	S	347	Ccnl1	Q52KE7	GLNLDGTPALSTLGGFsPASKPsSPR;GLNLDGtPALSTLGGFsPASKPsSPR	0.88	0	0	0	0	0	0	0	0	0	0	0	0	0	0	0	0	0	0	0	0	0	0	0	0	0.646	0.88	0.865	0.607	0.507	0	0.664	0.669	0	0.859	0.648	0.868	0	0	0	0	0	0	0	0	0	0	0	0	0	0	0	0	0	0	0	0	0	0	0	0	0	0	0	0	0	0	0	0	0	0	0	0	54100000	77800000	51300000	82800000	29700000	0	39800000	91300000	0	61400000	56400000	56000000	0	0	0	0	0	0	0	0	0	0	0	0	0	0	0	0	0	0	0	0	0	0	0	0	0	0	0	0	0	0	0	0	0	0	0	0	29200000	46200000	46500000	43100000	47800000	0	64000000	56900000	0	36300000	32400000	31900000	0	0	0	0	0	0	0	0	0	0	0	0
Q52KE7_S348	SPASKPSSPREVKAE	S348	S	348	Ccnl1	Q52KE7	GLNLDGTPALSTLGGFSPASKPSsPR;GLNLDGTPALSTLGGFSPAsKPSsPR;GLNLDGTPALSTLGGFsPASKPSsPR;GLNLDGTPALSTLGGFsPAsKPSsPR;GLNLDGtPALSTLGGFsPASKPSsPR	0.935	0	0	0	0	0	0	0	0	0	0	0.924	0	0	0	0	0	0.902	0	0	0	0	0	0	0	0.924	0.911	0.926	0.935	0.921	0.925	0.918	0.902	0.879	0.886	0.904	0	0	0	0	0	0.882	0	0	0	0	0	0	0	0	0	0	0	0	0	0	0	0	0	88700000	0	46700000	0	0	0	342000000	0	0	0	0	0	0	0	1100000000	1150000000	1590000000	1050000000	961000000	1000000000	896000000	996000000	1400000000	673000000	926000000	0	0	0	46100000	0	17800000	0	0	0	0	0	0	0	0	0	0	0	0	0	0	0	0	0	88700000	0	46700000	0	0	0	342000000	0	0	0	0	0	0	0	799000000	1060000000	961000000	946000000	961000000	963000000	878000000	877000000	1180000000	673000000	646000000	0	0	0	46100000	0	17800000	0	0	0	0	0	0	0
Q52KE7_S358	EVKAEEKSPVSINVK	S358	S	358	Ccnl1	Q52KE7	AEEKsPVSINVK;AEEKsPVsINVK;EVKAEEKsPVSINVK	1	0.97	0.973	0.971	0.971	0.97	0.972	0.967	0.967	0.967	0.972	0.966	0.97	0.962	0.968	0.969	0.968	0.964	0.968	1	1	0.968	0.971	0.966	0.969	1	0.962	1	1	0.963	0.963	0.963	1	1	0.962	0.962	0.962	1	1	1	0.969	1	0.97	0	1	1	0.973	0.972	1	459000000	598000000	645000000	647000000	638000000	773000000	625000000	402000000	336000000	346000000	336000000	374000000	289000000	372000000	312000000	370000000	291000000	312000000	499000000	501000000	499000000	408000000	340000000	373000000	218000000	248000000	271000000	228000000	189000000	314000000	407000000	428000000	467000000	313000000	323000000	281000000	307000000	416000000	543000000	337000000	516000000	567000000	0	408000000	457000000	301000000	132000000	91800000	459000000	369000000	343000000	409000000	378000000	436000000	348000000	354000000	336000000	346000000	336000000	374000000	289000000	372000000	312000000	344000000	264000000	312000000	401000000	405000000	471000000	373000000	340000000	304000000	209000000	248000000	258000000	217000000	189000000	256000000	381000000	358000000	280000000	313000000	323000000	281000000	307000000	234000000	313000000	307000000	286000000	323000000	0	365000000	400000000	301000000	132000000	91800000
Q52KE7_S361	AEEKSPVSINVKTVK	S361	S	361	Ccnl1	Q52KE7	AEEKSPVsINVK;AEEKsPVsINVK	1	0.513	0	0	0.579	0	0	0	0.572	0.513	0.681	0.561	0.582	0.604	0.658	0.608	0.608	0.827	0.734	1	1	0.517	0.646	0.655	0.519	1	0.674	1	1	0.562	0.701	0.642	1	1	0.758	0.595	0.652	1	1	1	0.523	1	0.563	0	1	1	0.614	0.541	1	275000000	0	0	231000000	41600000	358000000	22800000	232000000	245000000	224000000	200000000	236000000	159000000	207000000	192000000	200000000	249000000	191000000	292000000	273000000	282000000	254000000	211000000	236000000	145000000	152000000	184000000	155000000	121000000	201000000	225000000	236000000	32000000	191000000	208000000	173000000	165000000	29800000	230000000	258000000	21200000	235000000	0	255000000	290000000	219000000	318000000	517000000	241000000	0	0	203000000	348000000	296000000	190000000	204000000	215000000	196000000	176000000	207000000	140000000	182000000	168000000	175000000	191000000	168000000	220000000	210000000	248000000	223000000	185000000	170000000	126000000	134000000	158000000	133000000	106000000	144000000	198000000	193000000	267000000	168000000	183000000	152000000	145000000	249000000	195000000	204000000	177000000	187000000	0	206000000	227000000	193000000	279000000	365000000
Q52KE7_S380	DRQQASKSPYNGVRK	S380	S	380	Ccnl1	Q52KE7	QQASKsPYNGVR;sPYNGVR	0.958	0.954	0	0.955	0.917	0.947	0	0	0.951	0	0	0.872	0.957	0.925	0.955	0.958	0.947	0.948	0.947	0.945	0.951	0.944	0.942	0.943	0.927	0.931	0.901	0.953	0.874	0.945	0.938	0.942	0.956	0.926	0.941	0.897	0.949	0.951	0.956	0.95	0.911	0.919	0.922	0	0.943	0.906	0.845	0.958	0.948	17900000	0	20100000	7068434	12000000	13100000	0	9562062	12000000	0	6861517	18400000	46800000	41800000	33100000	37000000	29200000	29400000	57100000	53100000	51700000	43200000	32800000	38600000	32700000	24300000	20300000	18600000	30200000	37800000	60200000	15300000	35000000	28700000	26700000	29000000	29900000	60800000	33900000	24100000	20700000	24500000	0	35400000	22700000	22500000	35200000	22300000	17700000	0	19900000	6.97907e+06	8191633	8931953	0	9441171	11800000	0	6.77477e+06	12500000	31300000	28000000	22200000	24700000	20000000	20100000	38800000	36100000	34400000	29200000	21900000	26000000	22200000	16600000	20100000	18400000	20300000	25400000	41100000	33300000	23700000	19400000	18100000	19600000	20300000	31000000	22900000	23800000	20500000	16700000	0	24000000	22400000	22300000	24100000	22000000
Q52KE7_S508	HRDRRERSRSFERSH	S508	S	508	Ccnl1	Q52KE7	ERsRsFER	1	0	0	0	0	0	0	0	0	0	0	0	0	0	0	0	0	0	0	0	0	0	0	0	0	0	0	0	0	0	0	0	0	0	0	0	0	0	0	0	0	0	0	0	1	1	1	0	0	0	0	0	0	0	0	0	0	0	0	0	0	0	0	0	0	0	0	0	0	0	0	0	33000000	20000000	0	0	0	0	0	44700000	50500000	0	0	0	0	0	0	0	0	0	0	0	8574632	11900000	13600000	0	0	0	0	0	0	0	0	0	0	0	0	0	0	0	0	0	0	0	0	0	0	0	0	0	33000000	20000000	0	0	0	0	0	44700000	50500000	0	0	0	0	0	0	0	0	0	0	0	8574632	11900000	13600000	0	0
Q52KE7_S510	DRRERSRSFERSHKG	S510	S	510	Ccnl1	Q52KE7	ERsRsFER	1	0	0	0	0	0	0	0	0	0	0	0	0	0	0	0	0	0	0	0	0	0	0	0	0	0	0	0	0	0	0	0	0	0	0	0	0	0	0	0	0	0	0	0	1	1	1	0	0	0	0	0	0	0	0	0	0	0	0	0	0	0	0	0	0	0	0	0	0	0	0	0	33000000	20000000	0	0	0	0	0	44700000	50500000	0	0	0	0	0	0	0	0	0	0	0	8574632	11900000	13600000	0	0	0	0	0	0	0	0	0	0	0	0	0	0	0	0	0	0	0	0	0	0	0	0	0	33000000	20000000	0	0	0	0	0	44700000	50500000	0	0	0	0	0	0	0	0	0	0	0	8574632	11900000	13600000	0	0
Q52KE7_T331	KGLNLDGTPALSTLG	T331	T	331	Ccnl1	Q52KE7	GLNLDGtPALSTLGGFsPASKPSsPR;GLNLDGtPALSTLGGFsPASKPsSPR	0.885	0	0	0	0	0	0	0	0	0	0	0	0	0	0	0	0	0	0	0	0	0	0	0	0	0.759	0.781	0.784	0.709	0.593	0	0.778	0.785	0.885	0.851	0.76	0.876	0	0	0	0	0	0	0	0	0	0	0	0	0	0	0	0	0	0	0	0	0	0	0	0	0	0	0	0	0	0	0	0	0	0	0	0	15700000	30600000	28500000	22000000	29700000	0	39800000	47400000	52000000	23800000	19700000	19000000	0	0	0	0	0	0	0	0	0	0	0	0	0	0	0	0	0	0	0	0	0	0	0	0	0	0	0	0	0	0	0	0	0	0	0	0	15700000	30600000	28500000	22000000	29700000	0	39800000	47400000	52000000	23800000	19700000	19000000	0	0	0	0	0	0	0	0	0	0	0	0
Q52KI8_S220	APEKKEKSPELPEPS	S220	S	220	Srrm1	Q52KI8	EKsPELPEPSVR;KEKsPELPEPSVR;sPELPEPSVR	0.973	0.97	0.973	0.971	0.971	0.971	0.973	0.968	0.968	0.967	0.972	0.967	0.97	0.963	0.969	0.969	0.968	0.965	0.969	0.97	0.971	0.968	0.971	0.969	0.971	0.964	0.963	0.963	0.962	0.964	0.963	0.964	0.964	0.961	0.963	0.963	0.963	0.971	0.967	0.97	0.969	0.971	0.971	0.948	0.969	0.97	0.973	0.973	0.973	5070000000	5300000000	6070000000	5150000000	6540000000	6440000000	6300000000	6770000000	6820000000	5640000000	5400000000	6910000000	4050000000	5880000000	5570000000	5680000000	5650000000	2070000000	7100000000	7040000000	7410000000	6390000000	8010000000	6170000000	5190000000	4800000000	5230000000	4710000000	4480000000	5440000000	5590000000	1870000000	4670000000	5590000000	5900000000	5630000000	5290000000	5080000000	5570000000	6210000000	6490000000	6350000000	422000000	6360000000	6770000000	5540000000	5530000000	6790000000	4050000000	3500000000	3980000000	3430000000	4200000000	4220000000	4100000000	4470000000	4420000000	3640000000	3550000000	4500000000	2470000000	3840000000	3550000000	3640000000	3820000000	3830000000	4640000000	4560000000	4770000000	4200000000	4580000000	3960000000	3360000000	3220000000	3460000000	3040000000	2970000000	3640000000	3560000000	3940000000	2990000000	3610000000	3920000000	3740000000	3390000000	3160000000	3670000000	3960000000	4200000000	4080000000	276000000	4060000000	4460000000	3530000000	3570000000	4250000000
Q52KI8_S240	SSVQEATSTSDILKA	S240	S	240	Srrm1	Q52KI8	DSSVQEATsTSDILK	0.963	0	0	0	0	0	0	0	0	0	0	0	0	0	0	0	0	0	0	0.963	0.963	0.958	0	0	0	0	0	0	0	0	0	0	0	0	0	0	0	0	0	0	0	0	0	0	0	0	0	0	0	0	0	0	0	0	0	0	0	0	0	0	0	0	0	0	0	0	0	31000000	42600000	38400000	16900000	0	15900000	0	0	0	0	0	0	0	0	0	0	0	0	0	0	0	0	0	0	0	0	0	0	0	0	0	0	0	0	0	0	0	0	0	0	0	0	0	0	0	0	0	0	31000000	42600000	38400000	16900000	0	15900000	0	0	0	0	0	0	0	0	0	0	0	0	0	0	0	0	0	0	0	0	0	0	0	0
Q52KI8_S260	VPEPKEPSPEKNSKK	S260	S	260	Srrm1	Q52KI8	APKPEPVPEPKEPsPEK	1	1	1	1	1	1	1	1	1	1	1	1	1	1	1	1	1	1	1	1	1	1	1	1	1	1	1	1	1	1	1	1	1	1	1	1	1	1	1	1	1	1	1	1	1	1	1	1	1	0	729000000	872000000	582000000	1060000000	739000000	1400000000	1290000000	680000000	615000000	572000000	930000000	1320000000	1250000000	1270000000	1790000000	958000000	1100000000	2400000000	2280000000	2730000000	1830000000	1510000000	1030000000	913000000	874000000	905000000	1030000000	885000000	1260000000	1420000000	1480000000	1040000000	1070000000	948000000	1180000000	799000000	830000000	1200000000	1390000000	28200000	1320000000	75400000	1280000000	1180000000	1050000000	966000000	860000000	0	722000000	864000000	577000000	1050000000	733000000	1390000000	1270000000	674000000	609000000	567000000	921000000	1300000000	1230000000	1260000000	1770000000	950000000	1090000000	2210000000	2060000000	2710000000	1640000000	1500000000	950000000	904000000	865000000	897000000	1020000000	877000000	1250000000	1410000000	1460000000	1030000000	1060000000	939000000	1170000000	791000000	822000000	1190000000	1380000000	698000000	1310000000	74700000	1270000000	1170000000	1040000000	940000000	783000000
Q52KI8_S387	PRKTRRLSPSASPPR	S387	S	387	Srrm1	Q52KI8	RLsPSASPPR;RLsPSAsPPR;RLsPSAsPPRR;RLsPsASPPRR;RLsPsAsPPR;RLsPsAsPPRR	1	0.962	1	1	1	1	1	1	1	1	1	1	1	1	1	1	1	1	1	1	1	1	1	1	1	1	1	1	1	1	1	1	1	1	1	1	1	1	1	1	1	1	1	0	1	1	1	1	1	8010000000	6610000000	11700000000	15600000000	10200000000	9090000000	7380000000	11100000000	9890000000	10400000000	8470000000	10600000000	6570000000	14200000000	14200000000	14600000000	17700000000	14500000000	14100000000	13700000000	14400000000	12200000000	13800000000	14100000000	9510000000	12100000000	4930000000	5100000000	12200000000	10800000000	10300000000	12400000000	13400000000	14500000000	12700000000	12900000000	6050000000	14200000000	13900000000	7980000000	12100000000	7330000000	449000000	7580000000	14500000000	13200000000	17600000000	13700000000	8640000000	6670000000	7330000000	7990000000	4790000000	4230000000	6210000000	6230000000	4200000000	5560000000	8400000000	4760000000	7240000000	8110000000	8790000000	7940000000	7800000000	7390000000	7610000000	7270000000	7910000000	7000000000	7250000000	7060000000	5060000000	6460000000	5470000000	5480000000	6320000000	5960000000	5860000000	6170000000	8000000000	8710000000	7020000000	7230000000	7370000000	7940000000	8310000000	7080000000	7190000000	7030000000	529000000	8590000000	8210000000	7610000000	10200000000	6800000000
Q52KI8_S389	KTRRLSPSASPPRRR	S389	S	389	Srrm1	Q52KI8	LSPsAsPPR;RLSPsAsPPR;RLSPsAsPPRR;RLsPsASPPRR;RLsPsAsPPR;RLsPsAsPPRR	1	0.809	1	1	1	1	1	1	1	1	1	1	1	1	1	1	1	1	1	1	1	1	1	1	1	1	1	1	1	1	1	1	1	1	1	1	1	1	1	1	1	1	1	0	1	1	1	1	1	88700000	319000000	5280000000	5790000000	3480000000	3500000000	187000000	3610000000	2560000000	3400000000	293000000	4510000000	1240000000	8330000000	7500000000	8330000000	9610000000	6720000000	6690000000	6600000000	6230000000	7200000000	6720000000	6890000000	5790000000	7490000000	777000000	1080000000	7840000000	6430000000	6920000000	8560000000	9510000000	10000000000	8540000000	8780000000	411000000	8350000000	8020000000	317000000	5770000000	394000000	449000000	507000000	8670000000	8540000000	12500000000	7320000000	3540000000	2990000000	3230000000	3360000000	2070000000	1740000000	1820000000	2220000000	1490000000	2210000000	3600000000	2050000000	3120000000	4100000000	4680000000	4070000000	2990000000	3860000000	4280000000	3570000000	4840000000	3300000000	3690000000	3510000000	2540000000	3310000000	2950000000	2780000000	3210000000	3010000000	3090000000	3590000000	3330000000	4840000000	3660000000	3810000000	4200000000	3920000000	3920000000	3110000000	3800000000	3820000000	257000000	5080000000	4390000000	4040000000	5750000000	3440000000
Q52KI8_S391	RRLSPSASPPRRRHR	S391	S	391	Srrm1	Q52KI8	LSPSAsPPR;LSPsAsPPR;RLSPSAsPPR;RLSPsAsPPR;RLSPsAsPPRR;RLsPSAsPPR;RLsPSAsPPRR;RLsPsAsPPR;RLsPsAsPPRR	1	0.812	1	1	1	1	1	1	1	1	1	1	1	1	1	1	1	1	1	1	1	1	1	1	1	1	1	1	1	1	1	1	1	1	1	1	1	1	1	1	1	1	1	0	1	1	1	1	1	7920000000	6540000000	11700000000	15600000000	10200000000	10200000000	7300000000	11100000000	9890000000	10400000000	8440000000	10600000000	7660000000	15300000000	14200000000	15500000000	17700000000	14500000000	14200000000	14200000000	14800000000	12800000000	13800000000	14100000000	9960000000	12500000000	5710000000	5810000000	12700000000	11400000000	10700000000	13300000000	13700000000	15000000000	13100000000	13300000000	6050000000	15000000000	13900000000	7980000000	12100000000	7330000000	449000000	7710000000	15600000000	13700000000	18000000000	13700000000	8830000000	6720000000	7450000000	7750000000	4800000000	4520000000	5360000000	5650000000	4100000000	5130000000	8470000000	5200000000	6970000000	8110000000	8790000000	8300000000	7850000000	7390000000	8230000000	7210000000	9020000000	6790000000	7220000000	7280000000	5280000000	6880000000	5460000000	5680000000	6270000000	6060000000	5790000000	7030000000	6310000000	8170000000	7280000000	7330000000	7370000000	7600000000	7700000000	6990000000	7380000000	7050000000	530000000	8980000000	8420000000	7460000000	9540000000	7240000000
Q52KI8_S400	PRRRHRPSSPATPPP	S400	S	400	Srrm1	Q52KI8	HRPssPAtPPPK	1	0	0	0	0	0	0	0	0	0	0	0	0	0	0	0	0	0	0	0	0	0	0	0	1	0	0	0	0	0	0	0	0	0	0	0	0	0	0	0	0	0	0	0	0	0	0	0	0	0	0	0	0	0	0	0	0	0	0	0	0	0	0	0	0	0	0	0	0	0	0	0	7602507	0	0	0	0	0	0	0	0	0	0	0	0	0	0	0	0	0	0	0	0	0	0	0	0	0	0	0	0	0	0	0	0	0	0	0	0	0	0	0	0	0	0	0	0	0	0	0	0	0	0	0	0	0	0	0	0	0	0	0	0	0	0	0	0	0	0	0	0	0	0	0	0
Q52KI8_S401	RRRHRPSSPATPPPK	S401	S	401	Srrm1	Q52KI8	HRPSsPATPPPK;HRPSsPAtPPPK;HRPssPAtPPPK	1	0.889	0	0.899	0.919	0.942	0.954	0.918	0.897	0.894	0.916	0.889	0.95	0.947	0.962	0.958	0.961	0.957	0.965	0.959	0.962	0.964	0.962	0.949	1	0.927	0.954	0.955	0.953	0.951	0.951	0.952	0.958	0.95	0.954	0.957	0.953	0	0.932	0.947	0.934	0.94	0	0	0	0.906	0.951	0	0.964	0	0	751000000	549000000	362000000	524000000	280000000	359000000	370000000	499000000	397000000	420000000	3660000000	2630000000	4140000000	3840000000	3690000000	3720000000	3790000000	5200000000	4860000000	4110000000	3360000000	3320000000	1900000000	1850000000	2080000000	2200000000	2150000000	2210000000	4060000000	3950000000	2520000000	2660000000	3200000000	2380000000	0	1060000000	0	67200000	473000000	0	0	428000000	565000000	27800000	0	696000000	0	0	708000000	545000000	341000000	547000000	258000000	339000000	349000000	525000000	374000000	355000000	3450000000	2220000000	3190000000	3620000000	3140000000	3510000000	3250000000	4270000000	4560000000	3870000000	3160000000	2920000000	1480000000	1530000000	1960000000	1790000000	2020000000	2080000000	3260000000	2960000000	2140000000	2560000000	2560000000	2020000000	0	1000000000	0	565000000	552000000	0	0	403000000	532000000	1100000000	0	743000000
Q52KI8_S424	QSNRTRKSRVSVSPG	S424	S	424	Srrm1	Q52KI8	KsRVSVsPGR;KsRVsVSPGR	0.898	0	0	0	0	0	0	0	0	0	0	0	0	0.667	0	0	0	0.653	0.655	0.656	0.683	0	0	0.667	0	0.698	0	0	0	0	0.694	0	0.858	0.654	0	0	0	0.868	0.667	0.743	0.702	0.785	0	0	0.823	0.696	0.898	0	0	0	0	14900000	0	0	0	6298650	0	0	0	0	0	44200000	0	0	0	44900000	33400000	116000000	188000000	0	0	96700000	0	33300000	0	0	0	0	31800000	99100000	115000000	85700000	0	0	0	21800000	170000000	32500000	39100000	41800000	0	0	30300000	25400000	32100000	0	0	0	0	14900000	0	0	0	6298650	0	0	0	0	0	44200000	0	0	0	44900000	33400000	116000000	188000000	0	0	96700000	0	33300000	0	0	0	0	31800000	99100000	115000000	85700000	0	0	0	21800000	170000000	32500000	39100000	41800000	0	0	30300000	25400000	32100000	0	0
Q52KI8_S427	RTRKSRVSVSPGRTS	S427	S	427	Srrm1	Q52KI8	KSRVsVsPGR;KsRVsVSPGR;SRVsVsPGR;SRVsVsPGRTSGK;VsVsPGR	1	0.958	0.953	0.945	0.953	0.961	0.939	0.958	0.919	0.77	0.968	0.922	0.922	0.947	1	0.952	0.952	0.947	0.959	0.957	0.952	0.961	0.953	0.963	0.946	0.959	0.951	1	0.946	0.955	0.955	0.951	0.955	0.924	0.941	0.959	0.951	0.896	1	0.942	0.932	0.907	0.788	0	0.939	0.819	0.833	0.959	0.938	88600000	43500000	91900000	58200000	47500000	48700000	40900000	39000000	41800000	63200000	41600000	39600000	491000000	325000000	517000000	728000000	499000000	435000000	288000000	668000000	579000000	425000000	547000000	345000000	251000000	254000000	277000000	382000000	413000000	289000000	590000000	443000000	433000000	310000000	377000000	373000000	174000000	1680000000	120000000	189000000	113000000	71700000	0	150000000	174000000	183000000	105000000	173000000	88600000	43500000	91900000	58200000	47500000	48700000	34400000	39000000	41800000	63200000	41600000	31900000	347000000	237000000	365000000	565000000	338000000	319000000	329000000	579000000	529000000	370000000	434000000	279000000	210000000	211000000	211000000	307000000	337000000	201000000	437000000	446000000	404000000	233000000	306000000	271000000	148000000	1300000000	122000000	156000000	124000000	71700000	0	153000000	146000000	183000000	100000000	164000000
Q52KI8_S429	RKSRVSVSPGRTSGK	S429	S	429	Srrm1	Q52KI8	KSRVsVsPGR;KsRVSVsPGR;SRVsVsPGR;SRVsVsPGRTSGK;VSVsPGR;VsVsPGR	1	0.959	0.965	0.955	0.953	0.961	0.939	0.958	0.919	0.773	0.968	0.922	0.923	0.947	1	0.952	0.961	0.951	0.959	0.957	0.952	0.961	0.955	0.963	0.959	0.959	0.951	1	0.946	0.955	0.955	0.951	0.959	0.925	0.941	0.959	0.948	0.896	1	0.942	0.932	0.943	0.791	0	0.939	0.821	0.898	0.959	0.938	108000000	52800000	133000000	58200000	47500000	48700000	34600000	39000000	41800000	63200000	41600000	39600000	446000000	342000000	535000000	732000000	531000000	468000000	408000000	480000000	579000000	437000000	469000000	371000000	284000000	254000000	277000000	382000000	413000000	257000000	513000000	558000000	519000000	310000000	388000000	375000000	152000000	1820000000	152000000	150000000	155000000	71700000	0	180000000	148000000	215000000	105000000	173000000	105000000	51400000	109000000	58200000	47500000	48700000	34600000	39000000	41800000	63200000	41600000	31900000	367000000	247000000	365000000	528000000	319000000	287000000	375000000	538000000	529000000	362000000	387000000	282000000	202000000	211000000	211000000	307000000	337000000	209000000	385000000	425000000	410000000	233000000	272000000	252000000	152000000	1220000000	128000000	152000000	131000000	71700000	0	155000000	148000000	181000000	100000000	164000000
Q52KI8_S448	KGTEKRESPSPAPKP	S448	S	448	Srrm1	Q52KI8	EsPSPAPKPR;REsPSPAPKPR;REsPsPAPKPR	1	1	1	1	1	1	1	1	1	0.912	1	1	1	1	0.966	1	0.963	1	1	1	1	1	0.966	1	1	1	1	1	1	1	1	1	1	1	0.958	1	1	1	1	1	1	1	1	0	1	1	1	1	1	24300000	11300000	60100000	13900000	25600000	27700000	9118461	9643960	0	14200000	17000000	17200000	1530000000	58300000	1760000000	1810000000	272000000	301000000	1930000000	2290000000	2510000000	1970000000	1690000000	1440000000	146000000	128000000	173000000	844000000	209000000	1170000000	1960000000	1800000000	316000000	1840000000	1500000000	178000000	23100000	108000000	24800000	35600000	26400000	4498250	0	6.81161e+06	35800000	61400000	18600000	50200000	49900000	23200000	69700000	28600000	29900000	29500000	18700000	19800000	0	29300000	21800000	21300000	348000000	217000000	453000000	313000000	362000000	363000000	372000000	549000000	472000000	415000000	329000000	260000000	181000000	136000000	218000000	220000000	244000000	161000000	468000000	428000000	360000000	304000000	253000000	205000000	28300000	134000000	31400000	42100000	34400000	9245620	0	14000000	46500000	62000000	23800000	63000000
Q52KI8_S450	TEKRESPSPAPKPRK	S450	S	450	Srrm1	Q52KI8	ESPsPAPKPR;REsPsPAPKPR	1	1	1	1	1	1	1	1	1	0	1	1	1	1	0	1	0	1	1	1	1	1	0	1	1	1	1	1	1	1	1	1	1	1	0	1	1	1	1	1	1	1	1	0	1	1	1	1	1	24300000	11300000	45500000	13900000	20400000	23500000	9118461	9643960	0	14200000	12100000	13000000	211000000	0	393000000	22500000	163000000	228000000	238000000	360000000	300000000	276000000	214000000	157000000	94200000	65500000	111000000	115000000	146000000	76400000	338000000	311000000	263000000	188000000	142000000	130000000	8212391	75900000	9839434	11500000	11700000	4498250	0	6.81161e+06	15800000	31600000	7694696	19300000	23700000	11000000	37900000	13600000	19900000	22900000	8894727	9407332	0	13900000	11800000	12700000	175000000	0	312000000	135000000	152000000	197000000	194000000	303000000	244000000	239000000	179000000	136000000	81500000	57600000	98200000	102000000	126000000	65900000	286000000	259000000	224000000	156000000	117000000	108000000	8010889	68000000	9598010	11200000	11400000	4.38788e+06	0	6.64448e+06	15400000	26800000	7505896	18900000
Q52KI8_S461	KPRKVELSESEEDKG	S461	S	461	Srrm1	Q52KI8	KVELsESEEDK;KVELsESEEDKGSK;KVELsEsEEDK;KVELsEsEEDKGSK;VELsEsEEDKGSK	1	0.966	0.972	1	0.969	0.966	0.969	0.966	0.966	0.962	0.971	0.963	0.967	0.945	1	1	0.955	1	1	0.967	0.969	0.954	1	1	1	0.962	0.959	0.957	0.955	1	0.962	0.955	0.962	0.947	1	1	1	0.963	1	0.969	0.968	1	0.969	0	1	1	1	0.972	1	3860000000	1630000000	6260000000	2820000000	2510000000	2350000000	1390000000	2980000000	2420000000	3040000000	2920000000	2870000000	6380000000	2700000000	7580000000	1940000000	6980000000	7750000000	7850000000	6550000000	7290000000	5990000000	6030000000	7190000000	5430000000	4110000000	4280000000	5630000000	5860000000	5990000000	6260000000	6940000000	4700000000	3970000000	6740000000	5080000000	3670000000	6000000000	4910000000	5420000000	5260000000	4030000000	591000000	6060000000	5970000000	5830000000	5150000000	5640000000	3030000000	1320000000	3920000000	1940000000	2260000000	1730000000	1770000000	2360000000	1730000000	2920000000	2340000000	2500000000	3890000000	3220000000	3520000000	2850000000	4460000000	4900000000	4930000000	4100000000	4640000000	3960000000	3570000000	4390000000	3290000000	2930000000	2650000000	3270000000	3190000000	3690000000	3860000000	4450000000	2450000000	2670000000	4100000000	3040000000	2540000000	3870000000	3480000000	3600000000	3480000000	3000000000	633000000	4150000000	4000000000	3650000000	3610000000	3990000000
Q52KI8_S463	RKVELSESEEDKGSK	S463	S	463	Srrm1	Q52KI8	KVELSEsEEDK;KVELsEsEEDK;KVELsEsEEDKGSK;VELsEsEEDKGSK	1	0	0.963	1	0	0	0	0	0	0	0	0	0	0	1	1	0	1	1	0	0	0	1	1	1	0	0	0	0	1	0	0	0	0	1	1	1	0	1	0	0	1	0	0	1	1	1	0	1	2940000000	1310000000	5470000000	2150000000	1970000000	1740000000	898000000	2280000000	1870000000	2260000000	2240000000	2140000000	5330000000	1490000000	6840000000	1070000000	6280000000	6860000000	6690000000	5500000000	6100000000	5280000000	5210000000	6120000000	4740000000	3790000000	3790000000	5080000000	5320000000	5160000000	5430000000	6090000000	4300000000	3470000000	5850000000	4420000000	2980000000	5290000000	4170000000	4570000000	4440000000	3340000000	591000000	5180000000	5070000000	5190000000	4670000000	5090000000	2470000000	1070000000	4670000000	1830000000	1700000000	1460000000	748000000	1860000000	1510000000	1820000000	1850000000	1730000000	4080000000	2200000000	4660000000	537000000	5860000000	5830000000	5980000000	4460000000	5160000000	4660000000	4260000000	4520000000	4270000000	3310000000	3420000000	4670000000	3970000000	4180000000	4550000000	5030000000	3800000000	2590000000	4770000000	3650000000	2450000000	4570000000	3660000000	3870000000	3620000000	2880000000	627000000	4190000000	4230000000	4460000000	4060000000	4540000000
Q52KI8_S550	QMGKRWQSPVTKSSR	S550	S	550	Srrm1	Q52KI8	RWQsPVTK;WQsPVTK	0.968	0.967	0.967	0.964	0.966	0.966	0.961	0.963	0.962	0.965	0.965	0.955	0.965	0.915	0.865	0.965	0.964	0.932	0.961	0.727	0.862	0.841	0.869	0.922	0	0.939	0.952	0.956	0.951	0.916	0.942	0.957	0.955	0.867	0.936	0.952	0.945	0.968	0.962	0.967	0.964	0.965	0.959	0	0	0.942	0.966	0.964	0.952	278000000	252000000	273000000	327000000	339000000	164000000	175000000	199000000	165000000	225000000	283000000	263000000	285000000	322000000	239000000	223000000	401000000	266000000	361000000	180000000	229000000	259000000	267000000	0	77700000	235000000	294000000	242000000	200000000	314000000	349000000	276000000	86400000	188000000	308000000	213000000	322000000	349000000	320000000	209000000	255000000	166000000	0	0	228000000	190000000	215000000	105000000	267000000	250000000	273000000	319000000	330000000	164000000	169000000	184000000	165000000	240000000	283000000	249000000	285000000	272000000	215000000	199000000	356000000	221000000	361000000	180000000	229000000	222000000	267000000	0	77700000	235000000	260000000	205000000	178000000	284000000	314000000	249000000	86400000	188000000	272000000	190000000	275000000	268000000	306000000	203000000	255000000	166000000	0	0	228000000	190000000	172000000	105000000
Q52KI8_S561	KSSRRRRSPSPPPAR	S561	S	561	Srrm1	Q52KI8	RRsPSPPPAR;RRsPsPPPAR	1	0	0	0	0	0	0	1	0	0	0	1	0	0	1	0	0.945	0	1	1	1	1	1	1	0.959	1	0	1	1	1	1	1	1	1	1	0	1	0	0	0	0	0	1	0	0	0	0	0	0	0	0	81700000	0	37600000	38900000	3540478	22100000	0	0	4290145	27900000	480000000	340000000	0	2843651	360000000	419000000	495000000	652000000	297000000	484000000	0	276000000	85100000	156000000	232000000	262000000	315000000	174000000	450000000	0	436000000	301000000	173000000	213000000	0	160000000	0	0	0	12600000	0	0	0	0	0	0	0	0	80800000	0	37100000	38500000	3.50169e+06	21900000	0	0	4243143	27600000	475000000	337000000	0	252000000	356000000	414000000	490000000	645000000	294000000	465000000	0	274000000	84200000	154000000	229000000	259000000	312000000	172000000	445000000	0	431000000	298000000	171000000	210000000	0	158000000	0	0	0	12400000	0	0	0	0	0	0
Q52KI8_S563	SRRRRSPSPPPARRR	S563	S	563	Srrm1	Q52KI8	RRsPsPPPAR	1	0	0	0	0	0	0	1	0	0	0	1	0	0	1	0	0	0	1	1	1	1	1	1	0	1	0	1	1	1	1	1	1	1	1	0	1	0	0	0	0	0	1	0	0	0	0	0	0	0	0	81700000	0	37600000	38900000	3540478	22100000	0	0	4290145	27900000	480000000	340000000	0	0	360000000	419000000	495000000	652000000	297000000	480000000	0	272000000	85100000	156000000	232000000	262000000	315000000	174000000	450000000	0	436000000	301000000	173000000	213000000	0	160000000	0	0	0	12600000	0	0	0	0	0	0	0	0	81700000	0	37600000	38900000	3540478	22100000	0	0	4290145	27900000	480000000	340000000	0	0	360000000	419000000	495000000	652000000	297000000	480000000	0	272000000	85100000	156000000	232000000	262000000	315000000	174000000	450000000	0	436000000	301000000	173000000	213000000	0	160000000	0	0	0	12600000	0	0	0	0	0	0
Q52KI8_S572	PPARRRRSPSPAPPP	S572	S	572	Srrm1	Q52KI8	RRsPsPAPPPPPPPPPPR;RsPsPAPPPPPPPPPPR;sPSPAPPPPPPPPPPR;sPsPAPPPPPPPPPPR	1	1	1	1	1	1	1	1	1	1	1	1	1	1	1	1	1	1	1	1	1	1	1	1	1	1	1	1	1	1	1	1	1	1	1	1	1	1	1	1	1	1	1	1	1	1	1	1	1	321000000	17700000000	10200000000	18300000000	7240000000	10100000000	13900000000	9550000000	10100000000	6780000000	16200000000	11400000000	5320000000	12100000000	12400000000	14300000000	19700000000	12800000000	12300000000	12200000000	11100000000	13000000000	14200000000	7370000000	18100000000	20700000000	21100000000	17300000000	16700000000	16600000000	19200000000	18800000000	20700000000	18000000000	18100000000	18900000000	13900000000	11100000000	14300000000	8420000000	12900000000	7770000000	1760000000	11700000000	13200000000	10600000000	6380000000	7630000000	793000000	8210000000	4480000000	8630000000	6440000000	4770000000	6220000000	6400000000	7140000000	4490000000	7420000000	5740000000	3310000000	5650000000	4990000000	6550000000	9090000000	5450000000	6040000000	5830000000	4880000000	5730000000	6280000000	4330000000	7920000000	8920000000	10100000000	7280000000	8550000000	7510000000	8520000000	7400000000	10100000000	9020000000	7570000000	8240000000	6070000000	4190000000	6620000000	5770000000	6020000000	5480000000	905000000	4780000000	6080000000	3770000000	4430000000	5480000000
Q52KI8_S574	ARRRRSPSPAPPPPP	S574	S	574	Srrm1	Q52KI8	RRsPsPAPPPPPPPPPPR;RSPsPAPPPPPPPPPPR;RsPsPAPPPPPPPPPPR;SPsPAPPPPPPPPPPR;sPsPAPPPPPPPPPPR	1	1	1	1	1	1	1	1	1	1	1	1	1	1	1	1	1	1	1	1	1	1	1	1	1	1	1	1	1	1	1	1	1	1	1	1	1	1	1	1	1	1	1	1	1	1	1	1	1	41600000	17700000000	10200000000	18300000000	7240000000	10100000000	13900000000	9550000000	10100000000	6780000000	16200000000	11400000000	5320000000	12100000000	12400000000	14300000000	19700000000	12800000000	12300000000	12200000000	11100000000	13000000000	14200000000	7370000000	18100000000	20700000000	21100000000	17300000000	16700000000	16600000000	19200000000	18800000000	20700000000	18000000000	18100000000	18900000000	13900000000	11100000000	14300000000	8420000000	12900000000	7770000000	1760000000	11700000000	13200000000	10600000000	6380000000	7630000000	48000000	8100000000	4330000000	8590000000	5830000000	4970000000	6480000000	6250000000	7200000000	4380000000	7550000000	5890000000	3480000000	5600000000	5320000000	6450000000	8940000000	5920000000	5830000000	5610000000	5370000000	6090000000	6570000000	4460000000	8170000000	9430000000	10800000000	7920000000	8630000000	7700000000	8720000000	8480000000	9900000000	8700000000	8400000000	8640000000	6610000000	5130000000	6760000000	5690000000	5840000000	5250000000	873000000	5280000000	6250000000	3850000000	4510000000	5290000000
Q52KI8_S591	PPPRRRRSPTPPPRR	S591	S	591	Srrm1	Q52KI8	RRsPTPPPR;RRsPtPPPR;RsPtPPPR	1	0	0	1	0	0	1	0	1	0	0	0	0	1	1	1	1	1	1	1	1	1	1	1	1	1	1	1	1	1	1	1	1	1	1	1	1	0	0	0	0	1	0	0	0	0	0	0	0.875	0	0	88400000	0	42100000	46800000	0	29300000	0	0	0	0	684000000	449000000	631000000	538000000	527000000	547000000	608000000	782000000	250000000	609000000	466000000	406000000	208000000	192000000	307000000	339000000	345000000	222000000	603000000	513000000	560000000	459000000	320000000	257000000	26600000	152000000	0	0	1.2395e+06	0	0	30000000	0	0	0	1.76864e+06	0	0	86300000	0	41100000	45600000	0	28600000	0	0	0	0	668000000	434000000	616000000	525000000	489000000	507000000	585000000	682000000	244000000	538000000	455000000	429000000	193000000	188000000	300000000	331000000	337000000	217000000	589000000	468000000	547000000	448000000	312000000	251000000	25900000	149000000	0	0	1.20999e+06	0	0	29300000	0	0	0	726000000
Q52KI8_S602	PPRRRTPSPPPRRRS	S602	S	602	Srrm1	Q52KI8	RRtPsPPPR	1	1	1	1	1	1	1	0	1	1	1	1	1	1	1	1	1	1	1	1	1	1	1	1	1	1	1	1	1	1	1	1	1	1	1	1	1	1	1	1	1	1	1	0	1	1	1	1	1	714000000	229000000	1120000000	0	319000000	358000000	107000000	332000000	284000000	427000000	401000000	285000000	4660000000	4510000000	5140000000	5830000000	5080000000	4920000000	5530000000	7140000000	6280000000	5930000000	5010000000	4760000000	2680000000	2930000000	3670000000	3410000000	4160000000	3720000000	5040000000	4940000000	3360000000	3800000000	4550000000	3300000000	1360000000	4040000000	1050000000	1830000000	1170000000	828000000	0	1630000000	1690000000	1990000000	617000000	2340000000	658000000	229000000	1120000000	0	263000000	358000000	107000000	332000000	284000000	427000000	401000000	285000000	4220000000	4040000000	4680000000	5400000000	5350000000	4620000000	5100000000	6710000000	5700000000	5560000000	4650000000	4400000000	2600000000	2920000000	3540000000	3250000000	4150000000	3390000000	4670000000	4390000000	3130000000	3800000000	4330000000	3100000000	1250000000	3750000000	1000000000	1830000000	1170000000	828000000	0	1610000000	1670000000	1970000000	617000000	2410000000
Q52KI8_S616	SPSPRRYSPPIQRRY	S616	S	616	Srrm1	Q52KI8	RYsPPIQR	0.962	0.951	0.958	0.949	0.952	0.96	0.959	0.953	0.954	0.942	0	0.937	0.96	0.934	0.956	0.953	0.955	0.952	0.955	0.959	0.962	0.951	0.955	0.951	0.957	0.95	0.943	0.938	0.918	0.941	0.955	0	0.955	0.928	0.946	0.94	0.951	0.945	0.93	0.958	0.945	0.946	0.946	0	0.942	0.96	0.947	0.959	0.958	2110000000	1300000000	1440000000	1500000000	1240000000	1620000000	2260000000	1390000000	1400000000	0	0	1380000000	1280000000	1540000000	1560000000	1600000000	1600000000	1520000000	0	2620000000	0	1540000000	1580000000	1900000000	1170000000	1310000000	1300000000	0	1240000000	1570000000	1370000000	1640000000	1420000000	1690000000	1660000000	1460000000	1370000000	1180000000	1460000000	1530000000	1640000000	1600000000	0	1530000000	1750000000	1390000000	1530000000	1550000000	2110000000	1300000000	1440000000	1500000000	1240000000	1620000000	2260000000	1390000000	1400000000	0	0	1380000000	1280000000	1540000000	1560000000	1600000000	1600000000	1520000000	0	2620000000	0	1540000000	1580000000	1900000000	1170000000	1310000000	1300000000	0	1240000000	1570000000	1370000000	1640000000	1420000000	1690000000	1660000000	1460000000	1370000000	1180000000	1460000000	1530000000	1640000000	1600000000	0	1530000000	1750000000	1390000000	1530000000	1550000000
Q52KI8_S624	PPIQRRYSPSPPPKR	S624	S	624	Srrm1	Q52KI8	RYsPSPPPK;RYsPsPPPK;RYsPsPPPKR;YsPsPPPK;sPsPPPK	1	1	0.971	0.971	0.969	1	1	0.967	1	0.965	0.972	1	1	1	1	1	1	0.964	1	1	1	1	1	1	1	0.964	1	0.963	1	1	1	1	1	0.96	0.962	1	1	1	0.964	1	1	1	1	0.9	1	1	1	1	0.973	178000000	1650000000	4450000000	4860000000	3060000000	3590000000	491000000	2980000000	3550000000	4530000000	2880000000	3110000000	4790000000	6640000000	6900000000	2210000000	9900000000	6830000000	8180000000	5810000000	194000000	6270000000	7730000000	8950000000	1920000000	676000000	5130000000	6460000000	4570000000	6530000000	10900000000	6130000000	2120000000	51400000	8240000000	808000000	6590000000	7590000000	5390000000	6860000000	6080000000	103000000	0	8200000000	7580000000	4970000000	4840000000	5340000000	4160000000	980000000	1650000000	1900000000	1500000000	1630000000	819000000	1650000000	1400000000	1930000000	1400000000	1910000000	3720000000	2940000000	2830000000	3860000000	4600000000	3510000000	3480000000	2550000000	4560000000	2240000000	3270000000	3160000000	2020000000	2370000000	1890000000	2010000000	2200000000	3060000000	4160000000	2690000000	2070000000	1900000000	2800000000	1900000000	2470000000	2290000000	2420000000	2850000000	2980000000	2550000000	0	3140000000	2680000000	2210000000	1960000000	2130000000
Q52KI8_S626	IQRRYSPSPPPKRRT	S626	S	626	Srrm1	Q52KI8	RYsPsPPPK;RYsPsPPPKR;YsPsPPPK;sPsPPPK	1	1	0.971	0.971	0.969	1	1	0.967	1	0.965	0.972	1	1	1	1	1	1	0.964	1	1	1	1	1	1	1	0.964	1	0.963	1	1	1	1	1	0.96	0.962	1	1	1	0.964	1	1	1	1	0.9	1	1	1	1	0.973	101000000	1630000000	4450000000	4860000000	3060000000	3590000000	475000000	2980000000	3550000000	4530000000	2850000000	3050000000	4790000000	6640000000	6870000000	2210000000	9900000000	6830000000	8180000000	5790000000	144000000	6270000000	7730000000	8950000000	1920000000	676000000	5130000000	6460000000	4570000000	6530000000	10900000000	6130000000	2120000000	51400000	8240000000	797000000	6590000000	7590000000	5390000000	6860000000	6080000000	63200000	0	8200000000	7580000000	4970000000	4840000000	5340000000	3390000000	862000000	1560000000	1810000000	1400000000	1650000000	722000000	1570000000	1280000000	1750000000	1080000000	1290000000	4350000000	2980000000	3660000000	3890000000	5570000000	3550000000	3520000000	3050000000	5390000000	2360000000	3610000000	3390000000	2200000000	2420000000	1910000000	2050000000	2310000000	3350000000	4210000000	3050000000	2100000000	1930000000	2930000000	2620000000	2640000000	2320000000	2470000000	2850000000	2820000000	2370000000	0	3280000000	2740000000	2150000000	2040000000	2150000000
Q52KI8_S635	PPKRRTASPPPPPKR	S635	S	635	Srrm1	Q52KI8	RRtAsPPPPPK;RTAsPPPPPKR;TAsPPPPPK;TAsPPPPPKR;tAsPPPPPK;tAsPPPPPKR	1	0.965	1	1	1	1	1	1	1	1	1	1	1	1	1	1	1	1	1	1	1	1	1	1	1	1	1	1	1	1	1	1	1	1	1	1	1	1	1	1	1	1	1	0	1	1	1	1	1	105000000	0	180000000	95400000	86700000	99300000	0	133000000	119000000	81000000	58200000	63900000	1280000000	442000000	279000000	681000000	753000000	1020000000	1170000000	1360000000	1430000000	739000000	848000000	945000000	510000000	526000000	895000000	1100000000	245000000	784000000	980000000	843000000	598000000	499000000	1580000000	566000000	311000000	1550000000	605000000	111000000	572000000	167000000	0	459000000	957000000	947000000	542000000	410000000	65000000	0	125000000	49100000	42600000	50900000	0	64300000	54600000	56200000	44800000	52100000	480000000	350000000	397000000	488000000	363000000	470000000	794000000	739000000	625000000	380000000	456000000	439000000	254000000	241000000	256000000	400000000	255000000	468000000	495000000	444000000	285000000	209000000	393000000	320000000	175000000	467000000	218000000	165000000	223000000	101000000	0	212000000	235000000	292000000	163000000	240000000
Q52KI8_S645	PPPKRRASPSPPPKR	S645	S	645	Srrm1	Q52KI8	AsPsPPPK;RAsPsPPPK;RAsPsPPPKR;RRAsPsPPPK	1	1	1	0	1	1	1	1	0	0	0	0	1	1	1	1	1	1	1	1	1	1	1	1	1	1	1	1	1	1	1	1	0	1	1	1	1	0	0	0	1	1	1	0	0	0	1	1	1	35200000	19300000	34500000	0	0	21700000	9047251	0	0	0	0	11000000	120000000	10400000	72900000	12000000	0	0	39500000	69200000	23300000	82500000	0	52600000	32100000	28600000	2.43394e+06	1.00126e+06	0	50100000	83600000	0	0	104000000	48200000	0	9470223	0	0	11900000	0	5339357	0	0	0	14200000	6449345	13400000	38500000	21100000	37700000	0	0	23800000	9910360	0	0	0	0	12100000	132000000	732733	79900000	60600000	0	0	43300000	75800000	23200000	90300000	0	57600000	28500000	26100000	2.66614e+06	1.09678e+06	0	54800000	91600000	0	0	114000000	52800000	0	10400000	0	0	13100000	0	5.84873e+06	0	0	0	15600000	7.06461e+06	14700000
Q52KI8_S647	PKRRASPSPPPKRRV	S647	S	647	Srrm1	Q52KI8	AsPsPPPK;RAsPsPPPK;RAsPsPPPKR;RRAsPsPPPK	1	1	1	0	1	1	1	1	0	0	0	0	1	1	1	1	1	1	1	1	1	1	1	1	1	1	1	1	1	1	1	1	0	1	1	1	1	0	0	0	1	1	1	0	0	0	1	1	1	35200000	19300000	34500000	0	0	21700000	9047251	0	0	0	0	11000000	120000000	10400000	72900000	12000000	0	0	39500000	69200000	23300000	82500000	0	52600000	32100000	28600000	2.43394e+06	1.00126e+06	0	50100000	83600000	0	0	104000000	48200000	0	9470223	0	0	11900000	0	5339357	0	0	0	14200000	6449345	13400000	38500000	21100000	37700000	0	0	23800000	9910360	0	0	0	0	12100000	132000000	732733	79900000	60600000	0	0	43300000	75800000	23200000	90300000	0	57600000	28500000	26100000	2.66614e+06	1.09678e+06	0	54800000	91600000	0	0	114000000	52800000	0	10400000	0	0	13100000	0	5.84873e+06	0	0	0	15600000	7.06461e+06	14700000
Q52KI8_S655	PPPKRRVSHSPPPKQ	S655	S	655	Srrm1	Q52KI8	RVsHsPPPK	1	0	0	0	0	0	1	0	0	0	0	0	0	0	1	0	1	0	1	0	0	0	1	0	1	0	0	0	1	1	1	1	1	1	1	1	0	0	0	0	0	0	0	0	0	0	0	0	1	0	0	26500000	0	0	24000000	0	0	0	0	0	0	0	9697308	0	1.43825e+06	0	986346	0	0	0	798676	0	945660	0	0	0	629998	5.25271e+06	0	0	3.38567e+06	0	2.61867e+06	3.10806e+06	0	0	0	0	0	0	0	0	0	0	0	0	496042	0	0	26500000	0	0	24000000	0	0	0	0	0	0	0	9697308	0	1.43825e+06	0	986346	0	0	0	798676	0	945660	0	0	0	629998	5.25271e+06	0	0	3.38567e+06	0	2.61867e+06	3.10806e+06	0	0	0	0	0	0	0	0	0	0	0	0	496042
Q52KI8_S657	PKRRVSHSPPPKQRS	S657	S	657	Srrm1	Q52KI8	RVsHsPPPK;VSHsPPPKQRsPTVTK	1	0	0	0	0	0	1	0	0	0	0	0	0	0	1	0	1	0	1	0	0	0.896	1	0	1	0	0	0	1	1	1	1	1	1	1	1	0	0	0	0	0	0	0	0	0	0	0	0	1	0	0	26500000	0	0	24000000	0	0	0	0	0	0	0	9697308	0	1.43825e+06	0	986346	0	0	0	798676	0	945660	0	0	0	629998	5.25271e+06	0	0	3.38567e+06	0	2.61867e+06	3.10806e+06	0	0	0	0	0	0	0	0	0	0	0	0	496042	0	0	26500000	0	0	24000000	0	0	0	0	0	0	0	9697308	0	1.43825e+06	0	986346	0	0	0	798676	0	945660	0	0	0	629998	5.25271e+06	0	0	3.38567e+06	0	2.61867e+06	3.10806e+06	0	0	0	0	0	0	0	0	0	0	0	0	496042
Q52KI8_S714	PRAPQTSSPPPVRRG	S714	S	714	Srrm1	Q52KI8	APQTSsPPPVR;APQTSsPPPVRR;APQtSsPPPVR	0.962	0	0	0	0	0	0	0	0	0	0.958	0	0	0	0.876	0.947	0	0.939	0.942	0.962	0.959	0.953	0.926	0.953	0	0.947	0.948	0	0.939	0.942	0.899	0.952	0.951	0.941	0.946	0	0.953	0.89	0.875	0.955	0.952	0.873	0	0	0	0	0	0.959	0.875	367000000	436000000	2060000000	1640000000	1250000000	1020000000	499000000	92400000	0	1670000000	77400000	1290000000	5970000000	4420000000	3500000000	178000000	3800000000	42600000	1050000000	4800000000	894000000	3680000000	726000000	4340000000	2570000000	557000000	2530000000	521000000	516000000	52300000	3760000000	4040000000	2980000000	3600000000	3830000000	38200000	2350000000	3340000000	3480000000	1020000000	3450000000	0	0	3270000000	633000000	3590000000	3700000000	3180000000	1190000000	300000000	1420000000	978000000	719000000	698000000	343000000	63500000	0	925000000	53200000	889000000	3450000000	2530000000	2060000000	3130000000	2690000000	2040000000	3600000000	3000000000	2890000000	1950000000	2030000000	2490000000	1410000000	1800000000	1740000000	1690000000	1670000000	1390000000	2920000000	2460000000	1620000000	2440000000	2170000000	1820000000	1300000000	2300000000	1890000000	2640000000	2010000000	0	0	2250000000	2050000000	2170000000	2050000000	1590000000
Q52KI8_S723	PPVRRGASASPQGRQ	S723	S	723	Srrm1	Q52KI8	GAsASPQGRQsPsPSTRPIR;GAsAsPQGRQsPSPSTRPIR	0.972	0	0.958	0.961	0.949	0.964	0.901	0.962	0	0.953	0.912	0.87	0.914	0.96	0.967	0.966	0.964	0.963	0.965	0.953	0.968	0.964	0.968	0.963	0.969	0.958	0.959	0.951	0.95	0.952	0.951	0.958	0.96	0.956	0.954	0.962	0.958	0.951	0	0.967	0.96	0.967	0.966	0	0.966	0.965	0.965	0.971	0.972	0	108000000	78400000	97000000	178000000	60000000	299000000	157000000	48700000	59500000	65100000	69000000	168000000	137000000	119000000	278000000	131000000	89000000	345000000	236000000	332000000	138000000	194000000	54000000	96500000	122000000	117000000	155000000	152000000	118000000	252000000	261000000	198000000	164000000	97600000	164000000	162000000	0	305000000	225000000	418000000	197000000	0	220000000	156000000	171000000	366000000	165000000	0	108000000	78400000	97000000	178000000	60000000	299000000	157000000	48700000	59500000	65100000	69000000	168000000	137000000	119000000	224000000	131000000	89000000	262000000	236000000	332000000	138000000	162000000	54000000	96500000	122000000	117000000	155000000	152000000	118000000	252000000	261000000	198000000	164000000	97600000	164000000	162000000	0	305000000	225000000	334000000	197000000	0	220000000	156000000	171000000	366000000	165000000
Q52KI8_S725	VRRGASASPQGRQSP	S725	S	725	Srrm1	Q52KI8	GASAsPQGRQsPsPSTRPIR;GAsAsPQGRQsPSPSTRPIR	0.972	0	0.958	0.961	0.948	0.964	0.9	0.962	0	0.953	0.911	0.869	0.913	0.96	0.967	0.966	0.964	0.963	0.965	0.953	0.968	0.964	0.968	0.963	0.969	0.958	0.959	0.951	0.95	0.952	0.951	0.958	0.96	0.956	0.954	0.962	0.958	0.951	0	0.967	0.96	0.967	0.966	0	0.966	0.965	0.965	0.971	0.972	0	108000000	78400000	97000000	226000000	60000000	375000000	203000000	48700000	59500000	65100000	69000000	168000000	137000000	119000000	224000000	131000000	89000000	258000000	320000000	585000000	138000000	164000000	54000000	96500000	122000000	117000000	155000000	152000000	118000000	252000000	312000000	198000000	164000000	97600000	164000000	162000000	0	351000000	274000000	333000000	242000000	0	271000000	199000000	171000000	428000000	165000000	0	108000000	78400000	97000000	179000000	60000000	299000000	160000000	48700000	59500000	65100000	69000000	168000000	137000000	119000000	224000000	131000000	89000000	258000000	247000000	384000000	138000000	164000000	54000000	96500000	122000000	117000000	155000000	152000000	118000000	252000000	251000000	198000000	164000000	97600000	164000000	162000000	0	284000000	220000000	333000000	194000000	0	217000000	157000000	171000000	346000000	165000000
Q52KI8_S731	ASPQGRQSPSPSTRP	S731	S	731	Srrm1	Q52KI8	GASAsPQGRQsPsPSTRPIR;GAsASPQGRQsPsPSTRPIR;GAsAsPQGRQsPSPSTRPIR;QsPSPSTRPIR;QsPsPSTRPIR	0.973	0.97	0.972	0.971	0.97	0.97	0.972	0.967	0.968	0.966	0.972	0.966	0.97	0.963	0.969	0.969	0.968	0.965	0.969	0.97	0.971	0.968	0.97	0.969	0.971	0.964	0.963	0.962	0.962	0.963	0.963	0.963	0.964	0.959	0.962	0.963	0.962	0.971	0.966	0.969	0.969	0.971	0.971	0	0.969	0.97	0.973	0.972	0.973	2870000000	587000000	3430000000	2630000000	2370000000	1790000000	985000000	2000000000	1880000000	2420000000	2630000000	1900000000	5440000000	4290000000	4470000000	4180000000	4720000000	4550000000	3390000000	3590000000	3440000000	3350000000	3640000000	4430000000	3240000000	3420000000	3220000000	3780000000	3880000000	3780000000	4100000000	3650000000	2880000000	3810000000	4590000000	4040000000	3600000000	6100000000	3720000000	4340000000	3550000000	3380000000	0	4800000000	4780000000	4150000000	4220000000	4040000000	1990000000	1360000000	1960000000	1840000000	1580000000	1230000000	926000000	1640000000	1210000000	1550000000	1690000000	1280000000	3300000000	2720000000	2710000000	2880000000	2660000000	2410000000	2430000000	2530000000	2800000000	2080000000	2370000000	2260000000	2220000000	2390000000	2240000000	2580000000	2650000000	2520000000	3080000000	2810000000	2010000000	2720000000	3030000000	2820000000	2410000000	3110000000	2560000000	2930000000	2530000000	2390000000	0	2960000000	2950000000	2520000000	2770000000	2560000000
Q52KI8_S733	PQGRQSPSPSTRPIR	S733	S	733	Srrm1	Q52KI8	GASAsPQGRQsPsPSTRPIR;GAsASPQGRQsPsPSTRPIR;QSPsPSTRPIR;QsPsPSTRPIR	0.973	0.969	0.97	0.97	0.95	0.97	0.972	0.967	0.968	0.965	0.972	0.966	0.969	0.963	0.969	0.969	0.968	0.965	0.969	0.97	0.971	0.968	0.97	0.969	0.971	0.964	0.963	0.962	0.962	0.963	0.963	0.963	0.964	0.959	0.962	0.963	0.962	0.97	0.966	0.969	0.969	0.971	0.971	0	0.969	0.97	0.973	0.972	0.973	2870000000	355000000	3240000000	2470000000	2240000000	1630000000	763000000	1880000000	1790000000	2280000000	2430000000	1750000000	5220000000	4070000000	4210000000	3920000000	4520000000	4300000000	3280000000	3420000000	3360000000	3220000000	3450000000	4260000000	2890000000	3130000000	2940000000	3530000000	3600000000	3250000000	3750000000	3360000000	2740000000	3290000000	4230000000	3570000000	3360000000	5910000000	3460000000	4150000000	3300000000	3230000000	0	4590000000	4520000000	3980000000	3910000000	3850000000	1980000000	1070000000	2340000000	1760000000	1560000000	1140000000	556000000	1380000000	1290000000	1630000000	1770000000	1230000000	3660000000	2820000000	3020000000	2710000000	2900000000	3060000000	2270000000	2460000000	2300000000	2250000000	2430000000	2970000000	2070000000	2150000000	2090000000	2430000000	2600000000	2380000000	2660000000	2420000000	1930000000	2390000000	2910000000	2540000000	2470000000	4780000000	2500000000	2880000000	2530000000	2550000000	0	3340000000	3380000000	3350000000	2860000000	2840000000
Q52KI8_S743	TRPIRRVSRTPEPKK	S743	S	743	Srrm1	Q52KI8	RVsRtPEPK	1	0	0	0	0	0	0	0	0	0	0	0	0	0	0	0	0	0	1	0	0	0	0	0	0	0	0	0	0	0	0	0	0	0	0	0	0	0	0	0	0	0	0	0	0	0	0	0	0	10100000	0	0	0	0	0	0	0	0	0	0	0	0	0	0	0	0	22100000	0	0	0	0	0	0	0	0	0	0	0	0	0	0	0	0	0	0	0	0	0	0	0	0	0	0	0	0	0	0	0	0	0	0	0	0	0	0	0	0	0	0	0	0	0	0	0	0	0	0	0	0	0	0	0	0	0	0	0	0	0	0	0	0	0	0	0	0	0	0	0	0	0	0	0	0	0	0
Q52KI8_S779	DSLSRAASPSPQSVR	S779	S	779	Srrm1	Q52KI8	AAsPSPQSVR;AAsPsPQSVR	0.972	0.969	0.971	0.968	0.967	0.97	0.971	0.966	0.966	0.964	0.97	0.963	0.967	0.96	0.967	0.969	0.967	0.964	0.969	0.97	0.971	0.967	0.97	0.969	0.971	0.963	0.961	0.961	0.96	0.962	0.962	0.963	0.963	0.958	0.962	0.962	0.961	0	0.964	0.969	0	0	0	0	0.964	0.969	0	0	0.972	58000000	20400000	127000000	37500000	43900000	40500000	23200000	48000000	51700000	46100000	37900000	20300000	431000000	191000000	413000000	413000000	369000000	334000000	351000000	528000000	491000000	226000000	366000000	265000000	220000000	161000000	172000000	238000000	232000000	194000000	350000000	299000000	261000000	296000000	261000000	232000000	54300000	353000000	69700000	97000000	0	0	0	105000000	112000000	19800000	56400000	131000000	37400000	57600000	91600000	25400000	29500000	27400000	14400000	33200000	35100000	31200000	25000000	20000000	314000000	188000000	297000000	285000000	249000000	243000000	236000000	347000000	275000000	222000000	240000000	174000000	216000000	158000000	169000000	234000000	228000000	191000000	344000000	294000000	257000000	202000000	257000000	229000000	53400000	347000000	68600000	95300000	0	0	0	103000000	110000000	55800000	55400000	128000000
Q52KI8_S781	LSRAASPSPQSVRRV	S781	S	781	Srrm1	Q52KI8	AASPsPQSVR;AAsPsPQSVR	0.971	0.969	0.971	0.968	0.967	0.97	0.971	0.966	0.966	0.964	0.97	0.963	0	0.959	0	0.969	0.963	0.964	0.969	0.97	0.971	0.967	0.97	0.969	0.971	0	0	0	0	0	0	0.963	0	0	0.962	0	0	0	0	0	0	0	0	0	0	0	0	0	0	30300000	20400000	26100000	17500000	21000000	18900000	13000000	21000000	24000000	21500000	18900000	0	108000000	0	84400000	87900000	47200000	81300000	44100000	145000000	128000000	19500000	69700000	57500000	0	0	0	0	0	0	0	0	0	40400000	0	0	0	0	0	0	0	0	0	0	0	19800000	0	0	32900000	22100000	28300000	19000000	22700000	20400000	14000000	22700000	26000000	23300000	20400000	0	117000000	0	91400000	57200000	51200000	88100000	47800000	65400000	33800000	18500000	40600000	30900000	0	0	0	0	0	0	0	0	0	43800000	0	0	0	0	0	0	0	0	0	0	0	21400000	0	0
Q52KI8_S789	PQSVRRVSSSRSVSG	S789	S	789	Srrm1	Q52KI8	RVsSSRsVsGSPEPAAK;RVssSRSVSGSPEPAAK;RVssSRSVsGSPEPAAK	0.875	0	0	0	0	0	0	0	0	0	0	0	0	0	0	0	0	0	0	0.875	0.645	0.772	0	0	0	0	0	0	0	0	0	0	0	0	0	0	0	0	0	0	0	0	0	0	0	0	0	0	0	0	0	0	0	0	0	0	0	0	0	0	0	0	0	0	0	0	0	38600000	27400000	50100000	0	0	0	0	0	0	0	0	0	0	0	0	0	0	0	0	0	0	0	0	0	0	0	0	0	0	0	0	0	0	0	0	0	0	0	0	0	0	0	0	0	0	0	0	0	19300000	29200000	0	0	0	0	0	0	0	0	0	0	0	0	0	0	0	0	0	0	0	0	0	0	0	0	0	0	0	0
Q52KI8_S790	QSVRRVSSSRSVSGS	S790	S	790	Srrm1	Q52KI8	RVssSRSVSGSPEPAAK;RVssSRSVsGSPEPAAK	0.875	0	0	0	0	0	0	0	0	0	0	0	0	0	0	0	0	0	0	0.875	0	0.772	0	0	0	0	0	0	0	0	0	0	0	0	0	0	0	0	0	0	0	0	0	0	0	0	0	0	0	0	0	0	0	0	0	0	0	0	0	0	0	0	0	0	0	0	0	20600000	0	50100000	0	0	0	0	0	0	0	0	0	0	0	0	0	0	0	0	0	0	0	0	0	0	0	0	0	0	0	0	0	0	0	0	0	0	0	0	0	0	0	0	0	0	0	0	0	0	0	0	0	0	0	0	0	0	0	0	0	0	0	0	0	0	0	0	0	0	0	0	0	0	0	0	0	0	0
Q52KI8_S793	RRVSSSRSVSGSPEP	S793	S	793	Srrm1	Q52KI8	RVsSSRsVsGSPEPAAK	0.838	0	0	0	0	0	0	0	0	0	0	0	0	0	0	0	0	0	0	0.838	0.737	0	0	0	0	0	0	0	0	0	0	0	0	0	0	0	0	0	0	0	0	0	0	0	0	0	0	0	0	0	0	0	0	0	0	0	0	0	0	0	0	0	0	0	0	0	0	18100000	27400000	0	0	0	0	0	0	0	0	0	0	0	0	0	0	0	0	0	0	0	0	0	0	0	0	0	0	0	0	0	0	0	0	0	0	0	0	0	0	0	0	0	0	0	0	0	0	18100000	27400000	0	0	0	0	0	0	0	0	0	0	0	0	0	0	0	0	0	0	0	0	0	0	0	0	0	0	0	0
Q52KI8_S795	VSSSRSVSGSPEPAA	S795	S	795	Srrm1	Q52KI8	RVsSSRsVsGSPEPAAK;RVssSRSVsGSPEPAAK	0.878	0	0	0	0	0	0	0	0	0	0	0	0	0	0	0	0	0	0	0.878	0.738	0	0	0	0	0	0	0	0	0	0	0	0	0	0	0	0	0	0	0	0	0	0	0	0	0	0	0	0	0	0	0	0	0	0	0	0	0	0	0	0	0	0	0	0	0	0	38600000	27400000	0	0	0	0	0	0	0	0	0	0	0	0	0	0	0	0	0	0	0	0	0	0	0	0	0	0	0	0	0	0	0	0	0	0	0	0	0	0	0	0	0	0	0	0	0	0	19300000	29200000	0	0	0	0	0	0	0	0	0	0	0	0	0	0	0	0	0	0	0	0	0	0	0	0	0	0	0	0
Q52KI8_S810	KKPPAPPSPVQSQSP	S810	S	810	Srrm1	Q52KI8	KPPAPPsPVQSQSPSTNWSPAVPAK;KPPAPPsPVQSQSPSTNWsPAVPAK;KPPAPPsPVQSQSPSTNWsPAVPAKK;KPPAPPsPVQSQSPStNWSPAVPAK;KPPAPPsPVQSQsPSTNWSPAVPAK;KPPAPPsPVQSQsPSTNWsPAVPAK;KPPAPPsPVQSQsPSTNWsPAVPAKK;KPPAPPsPVQsQSPSTNWsPAVPAK;KPPAPPsPVQsQsPSTNWSPAVPAK	0.972	0	0.972	0.875	0.963	0.871	0	0	0.559	0.736	0.86	0.889	0	0.743	0.704	0	0.57	0.753	0	0	0	0	0	0.76	0	0.921	0.951	0.957	0.938	0.948	0.944	0.95	0.925	0.892	0.919	0.952	0.942	0	0.705	0.657	0.621	0.559	0	0	0	0	0	0	0	7144173	422000000	47600000	6120000000	1740000000	130000000	538000000	731000000	682000000	310000000	3420000000	506000000	141000000	568000000	179000000	405000000	8920000000	280000000	105000000	0	0	46400000	725000000	0	2550000000	8250000000	15000000000	6170000000	10200000000	7950000000	5870000000	6260000000	1260000000	3700000000	3380000000	6620000000	559000000	263000000	1040000000	463000000	480000000	344000000	0	0	73900000	272000000	129000000	27000000	11600000	255000000	1800000000	4080000000	1060000000	83800000	370000000	572000000	479000000	132000000	2260000000	352000000	71000000	262000000	126000000	495000000	3470000000	196000000	73600000	0	0	56600000	453000000	0	1390000000	4830000000	8610000000	7840000000	6020000000	4340000000	3510000000	2660000000	1060000000	2020000000	889000000	3610000000	335000000	43000000	1190000000	323000000	318000000	225000000	0	0	90300000	138000000	39800000	33000000
Q52KI8_S814	APPSPVQSQSPSTNW	S814	S	814	Srrm1	Q52KI8	KPPAPPsPVQsQSPSTNWsPAVPAK;KPPAPPsPVQsQsPSTNWSPAVPAK	0.915	0	0.664	0	0.915	0.682	0	0	0.492	0.65	0.85	0.527	0	0.664	0	0	0.502	0.668	0	0	0	0	0	0	0	0.679	0	0.676	0.622	0.718	0	0.536	0	0.889	0.669	0	0.806	0	0.624	0.576	0.545	0.488	0	0	0	0	0	0	0	0	0	0	0	0	0	0	0	0	228000000	0	0	48900000	0	0	0	0	0	0	0	0	0	0	0	0	0	0	0	11000000	0	0	0	0	0	0	0	0	238000000	0	0	0	0	0	0	0	0	0	0	0	0	0	0	0	0	0	0	0	228000000	0	0	48900000	0	0	0	0	0	0	0	0	0	0	0	0	0	0	0	0	0	0	0	0	0	0	0	0	238000000	0	0	0	0	0	0	0	0	0	0
Q52KI8_S816	PSPVQSQSPSTNWSP	S816	S	816	Srrm1	Q52KI8	KPPAPPsPVQSQsPSTNWSPAVPAK;KPPAPPsPVQSQsPSTNWsPAVPAK;KPPAPPsPVQSQsPSTNWsPAVPAKK;KPPAPPsPVQsQsPSTNWSPAVPAK	0.967	0	0.967	0.872	0.963	0.861	0	0	0	0	0	0.883	0	0	0	0	0	0	0	0	0	0	0	0	0	0.921	0.951	0.957	0.938	0.948	0.943	0.95	0.925	0.778	0.916	0.952	0.941	0	0	0	0.489	0.488	0	0	0	0	0	0	0	7144173	306000000	47600000	6120000000	1740000000	130000000	538000000	461000000	682000000	81700000	3420000000	506000000	46000000	375000000	179000000	405000000	6100000000	280000000	105000000	0	0	46400000	350000000	0	2530000000	8250000000	14900000000	6080000000	10200000000	7770000000	5770000000	4120000000	1110000000	3610000000	3170000000	6350000000	559000000	25200000	1040000000	463000000	480000000	344000000	0	0	73900000	213000000	129000000	27000000	10800000	219000000	1660000000	3790000000	989000000	77900000	344000000	523000000	446000000	123000000	2100000000	328000000	69300000	244000000	117000000	460000000	3330000000	182000000	68400000	0	0	52600000	397000000	0	1350000000	4620000000	8320000000	7590000000	5600000000	4000000000	3180000000	2600000000	1130000000	1820000000	735000000	3260000000	311000000	38000000	1100000000	300000000	296000000	209000000	0	0	83800000	129000000	37000000	30700000
Q52KI8_S822	QSPSTNWSPAVPAKK	S822	S	822	Srrm1	Q52KI8	KPPAPPsPVQSQSPSTNWsPAVPAK;KPPAPPsPVQSQSPSTNWsPAVPAKK;KPPAPPsPVQSQsPSTNWsPAVPAK;KPPAPPsPVQSQsPSTNWsPAVPAKK;KPPAPPsPVQsQSPSTNWsPAVPAK	0.964	0	0.964	0.873	0.963	0.871	0	0	0.506	0.734	0.861	0.889	0	0.742	0	0	0.536	0.752	0	0	0	0	0	0	0	0.921	0.951	0.957	0.938	0.948	0.944	0.95	0.925	0.891	0.916	0.952	0.942	0	0.702	0.649	0.619	0	0	0	0	0	0	0	0	0	219000000	47600000	4060000000	1150000000	96600000	358000000	731000000	418000000	228000000	2150000000	323000000	48900000	174000000	104000000	405000000	6100000000	177000000	66300000	0	0	46400000	725000000	0	1450000000	5230000000	9050000000	585000000	5840000000	3600000000	2700000000	1920000000	1200000000	1480000000	149000000	2230000000	450000000	238000000	1040000000	295000000	346000000	253000000	0	0	73900000	215000000	125000000	27000000	0	143000000	1110000000	3580000000	821000000	93000000	345000000	452000000	402000000	228000000	1860000000	311000000	48900000	168000000	100000000	391000000	2640000000	170000000	63900000	0	0	44700000	357000000	0	971000000	3630000000	6400000000	4100000000	4130000000	2710000000	2230000000	1760000000	875000000	1110000000	150000000	1880000000	433000000	238000000	926000000	285000000	333000000	243000000	0	0	71200000	149000000	120000000	26000000
Q52KI8_S832	VPAKKAKSPTPSLSP	S832	S	832	Srrm1	Q52KI8	AKsPTPSLSPARNsDQEGGGK;AKsPTPSLsPAR;AKsPTPSLsPARNsDQEGGGK;AKsPTPsLSPARNsDQEGGGK;AKsPtPSLSPAR;AKsPtPSLSPARNsDQEGGGK;AKsPtPSLsPAR;KAKsPTPSLsPAR;KAKsPtPSLSPAR;KAKsPtPSLsPAR;sPTPSLsPAR;sPTPSLsPARNsDQEGGGK;sPTPSLsPARNsDQEGGGKK	0.973	0.962	0.96	0.971	0.967	0.96	0.97	0.96	0.966	0.965	0.972	0.965	0.961	0.945	0.962	0.969	0.967	0.964	0.969	0.967	0.966	0.969	0.971	0.969	0.968	0.964	0.961	0.959	0.961	0.958	0.964	0.942	0.959	0.955	0.963	0.964	0.96	0.967	0.962	0.97	0.964	0.965	0.97	0	0.968	0.967	0.972	0.973	0.965	373000000	317000000	400000000	1420000000	886000000	883000000	998000000	941000000	1620000000	833000000	1250000000	953000000	1050000000	1100000000	888000000	458000000	1130000000	940000000	773000000	738000000	1420000000	812000000	461000000	890000000	502000000	526000000	491000000	619000000	267000000	534000000	354000000	772000000	1220000000	817000000	797000000	772000000	768000000	689000000	837000000	892000000	409000000	839000000	0	656000000	1100000000	888000000	918000000	666000000	544000000	326000000	358000000	628000000	396000000	371000000	367000000	370000000	496000000	380000000	490000000	430000000	529000000	563000000	578000000	541000000	616000000	466000000	988000000	964000000	1070000000	583000000	525000000	546000000	238000000	293000000	263000000	283000000	298000000	268000000	390000000	356000000	428000000	399000000	399000000	390000000	342000000	315000000	384000000	427000000	435000000	431000000	0	602000000	547000000	468000000	433000000	356000000
Q52KI8_S836	KAKSPTPSLSPARNS	S836	S	836	Srrm1	Q52KI8	AKsPTPsLSPARNsDQEGGGK	0.922	0.702	0	0	0	0.665	0	0	0	0.918	0	0	0	0.736	0.698	0	0	0.7	0.698	0.922	0.704	0.885	0	0.686	0.698	0	0	0	0	0	0	0	0	0.7	0	0	0	0	0	0	0	0.724	0	0	0	0	0	0	0	174000000	0	52200000	0	40200000	0	0	43700000	755000000	0	0	0	692000000	0	0	29200000	0	0	27100000	41000000	30000000	19300000	0	0	0	0	0	0	0	0	0	0	519000000	0	0	16500000	0	0	0	0	0	33500000	0	0	0	0	32200000	0	174000000	0	52200000	0	40200000	0	0	43700000	755000000	0	0	0	692000000	0	0	29200000	0	0	27100000	41000000	30000000	19300000	0	0	0	0	0	0	0	0	0	0	519000000	0	0	16500000	0	0	0	0	0	33500000	0	0	0	0	32200000	0
Q52KI8_S838	KSPTPSLSPARNSDQ	S838	S	838	Srrm1	Q52KI8	AKSPtPSLsPAR;AKSPtPSLsPARNsDQEGGGK;AKsPTPSLsPAR;AKsPTPSLsPARNsDQEGGGK;AKsPtPSLsPAR;KAKsPTPSLsPAR;KAKsPtPSLsPAR;SPTPSLsPAR;SPTPSLsPARNsDQEGGGK;SPTPSLsPARNsDQEGGGKK;SPtPSLsPAR;SPtPSLsPARNsDQEGGGK;SPtPSLsPARNsDQEGGGKK;sPTPSLsPAR;sPTPSLsPARNsDQEGGGK;sPTPSLsPARNsDQEGGGKK	0.973	0.962	0.964	0.97	0.967	0.96	0.965	0.959	0.966	0.965	0.972	0.965	0.964	0.944	0.962	0.969	0.967	0.964	0.969	0.967	0.967	0.969	0.971	0.969	0.968	0.964	0.961	0.959	0.961	0.958	0.964	0.942	0.959	0.955	0.963	0.963	0.96	0.967	0.962	0.969	0.964	0.965	0.97	0	0.968	0.967	0.972	0.973	0.965	237000000	317000000	400000000	1420000000	886000000	894000000	985000000	1010000000	973000000	833000000	1330000000	953000000	439000000	1100000000	461000000	560000000	1130000000	940000000	897000000	1030000000	1460000000	994000000	492000000	905000000	787000000	526000000	491000000	619000000	267000000	534000000	589000000	810000000	805000000	817000000	797000000	772000000	768000000	689000000	837000000	1420000000	887000000	839000000	0	1640000000	1310000000	888000000	918000000	666000000	551000000	406000000	376000000	673000000	405000000	393000000	373000000	409000000	535000000	427000000	534000000	433000000	488000000	551000000	515000000	564000000	633000000	455000000	1040000000	1040000000	1110000000	562000000	537000000	575000000	246000000	301000000	257000000	273000000	306000000	265000000	403000000	369000000	411000000	375000000	367000000	384000000	344000000	339000000	412000000	460000000	480000000	454000000	0	612000000	561000000	459000000	471000000	364000000
Q52KI8_S843	SLSPARNSDQEGGGK	S843	S	843	Srrm1	Q52KI8	AKSPtPSLSPARNsDQEGGGK;AKSPtPSLsPARNsDQEGGGK;AKsPTPSLSPARNsDQEGGGK;AKsPTPSLsPARNsDQEGGGK;AKsPTPsLSPARNsDQEGGGK;AKsPtPSLSPARNsDQEGGGK;SPTPSLsPARNsDQEGGGK;SPTPSLsPARNsDQEGGGKK;SPtPSLsPARNsDQEGGGK;SPtPSLsPARNsDQEGGGKK;sPTPSLsPARNsDQEGGGK;sPTPSLsPARNsDQEGGGKK	0.967	0.769	0.964	0.963	0.964	0.96	0.964	0.96	0.963	0.958	0.967	0.96	0.964	0.921	0.957	0.957	0.959	0.945	0.953	0.965	0.96	0.96	0.962	0.96	0.964	0.953	0.926	0.94	0.923	0.943	0.937	0.9	0.933	0.948	0.942	0.908	0.944	0.965	0.935	0.957	0.949	0.961	0.961	0	0.962	0.959	0.965	0.963	0.961	174000000	212000000	303000000	1420000000	884000000	800000000	998000000	981000000	1620000000	776000000	1270000000	930000000	829000000	827000000	654000000	331000000	738000000	921000000	372000000	500000000	1330000000	1260000000	300000000	708000000	734000000	387000000	407000000	525000000	0	397000000	377000000	678000000	1140000000	620000000	602000000	621000000	678000000	550000000	728000000	1420000000	814000000	742000000	0	1490000000	1150000000	661000000	721000000	488000000	1510000000	584000000	587000000	776000000	628000000	561000000	738000000	670000000	1010000000	645000000	890000000	627000000	274000000	575000000	450000000	227000000	623000000	432000000	417000000	668000000	665000000	787000000	411000000	477000000	360000000	295000000	286000000	313000000	0	342000000	415000000	321000000	550000000	321000000	342000000	365000000	387000000	315000000	451000000	613000000	570000000	564000000	0	893000000	672000000	495000000	440000000	399000000
Q52KI8_S915	EPRKETESEAEDDNL	S915	S	915	Srrm1	Q52KI8	KETEsEAEDDNLDDLER;KEtEsEAEDDNLDDLER	1	0	1	1	1	1	1	1	1	1	1	1	1	1	1	1	1	1	1	1	1	1	1	1	1	1	1	1	1	1	1	1	1	1	1	1	1	1	1	1	1	1	1	1	1	1	1	1	1	0	8470000000	7310000000	4590000000	7160000000	5730000000	5620000000	6040000000	6170000000	6170000000	5180000000	7040000000	2110000000	6270000000	7320000000	7030000000	7040000000	8120000000	4330000000	4030000000	3760000000	6190000000	7560000000	7300000000	7770000000	7060000000	7310000000	7770000000	8670000000	6100000000	6800000000	6320000000	6340000000	7320000000	8380000000	7610000000	7380000000	8510000000	8300000000	6810000000	6830000000	6340000000	1870000000	9020000000	9030000000	7800000000	8350000000	9080000000	0	5370000000	4570000000	2980000000	4670000000	3760000000	3640000000	3930000000	3960000000	4030000000	3350000000	4560000000	854000000	3580000000	4670000000	4030000000	4600000000	4720000000	2780000000	2100000000	2190000000	3970000000	4310000000	4170000000	4530000000	3920000000	3980000000	4450000000	5020000000	3510000000	3640000000	3320000000	3630000000	4240000000	4640000000	4350000000	4770000000	5470000000	5480000000	4440000000	4450000000	4150000000	1200000000	5900000000	5930000000	5080000000	4840000000	5290000000
Q52KI8_T404	HRPSSPATPPPKTRH	T404	T	404	Srrm1	Q52KI8	HRPSSPAtPPPK;HRPSsPAtPPPK;HRPssPAtPPPK	1	0.954	0	0.958	0.92	0.959	0.961	0.918	0.941	0.895	0.957	0.946	0.957	0.947	0.962	0.963	0.961	0.957	0.965	0.962	0.962	0.964	0.965	0.961	1	0.946	0.954	0.955	0.953	0.955	0.958	0.959	0.958	0.95	0.954	0.957	0.953	0.954	0.932	0.955	0.954	0.94	0.945	0	0.955	0.921	0.964	0.958	0.965	28000000	0	774000000	532000000	371000000	515000000	271000000	375000000	383000000	500000000	411000000	438000000	3690000000	2670000000	4110000000	3880000000	3690000000	3740000000	3760000000	5180000000	4800000000	4150000000	3390000000	3280000000	1890000000	1830000000	2100000000	2190000000	2170000000	2230000000	4050000000	3930000000	2540000000	2620000000	3160000000	2360000000	9360276	1060000000	12300000	89200000	464000000	28700000	0	459000000	591000000	15800000	9566777	685000000	1050000000	0	621000000	299000000	277000000	365000000	140000000	360000000	335000000	473000000	347000000	359000000	1450000000	1290000000	1420000000	1890000000	1910000000	1130000000	2090000000	2730000000	2520000000	1750000000	1450000000	1330000000	793000000	683000000	775000000	919000000	962000000	955000000	1780000000	1100000000	1080000000	1290000000	1150000000	936000000	351000000	598000000	463000000	731000000	461000000	1080000000	0	557000000	580000000	595000000	359000000	542000000
Q52KI8_T593	PRRRRSPTPPPRRRT	T593	T	593	Srrm1	Q52KI8	RRsPtPPPR;RsPtPPPR	1	0	0	1	0	0	1	0	1	0	0	0	0	1	1	1	1	1	1	1	1	1	1	1	1	1	1	1	1	1	1	1	1	1	1	1	1	0	0	0	0	1	0	0	0	0	0	0	0	0	0	88400000	0	42100000	46800000	0	29300000	0	0	0	0	684000000	449000000	631000000	538000000	527000000	545000000	608000000	781000000	250000000	608000000	466000000	403000000	208000000	192000000	307000000	339000000	345000000	222000000	603000000	513000000	560000000	459000000	320000000	257000000	26600000	152000000	0	0	1.2395e+06	0	0	30000000	0	0	0	0	0	0	88400000	0	42100000	46800000	0	29300000	0	0	0	0	684000000	445000000	631000000	538000000	501000000	517000000	599000000	736000000	250000000	573000000	466000000	403000000	197000000	192000000	307000000	339000000	345000000	222000000	603000000	480000000	560000000	459000000	320000000	257000000	26600000	152000000	0	0	1.2395e+06	0	0	30000000	0	0	0	0
Q52KI8_T600	TPPPRRRTPSPPPRR	T600	T	600	Srrm1	Q52KI8	RRtPSPPPR;RRtPsPPPR	1	1	1	1	1	1	1	0	1	1	1	1	1	1	1	1	1	1	1	1	1	1	1	1	1	1	1	1	1	1	1	1	1	1	1	1	1	1	1	1	1	1	1	0	1	1	1	1	1	714000000	229000000	1120000000	0	319000000	358000000	107000000	332000000	284000000	427000000	401000000	285000000	4660000000	4510000000	5140000000	5830000000	5080000000	4920000000	5530000000	7140000000	6280000000	5930000000	5010000000	4760000000	2680000000	2930000000	3670000000	3410000000	4160000000	3720000000	5040000000	4940000000	3360000000	3800000000	4550000000	3300000000	1360000000	4040000000	1050000000	1830000000	1170000000	828000000	0	1630000000	1690000000	1990000000	617000000	2340000000	658000000	229000000	1120000000	0	263000000	358000000	107000000	332000000	284000000	427000000	401000000	285000000	4220000000	4040000000	4680000000	5400000000	5350000000	4620000000	5100000000	6710000000	5700000000	5560000000	4650000000	4400000000	2600000000	2920000000	3540000000	3250000000	4150000000	3390000000	4670000000	4390000000	3130000000	3800000000	4330000000	3100000000	1250000000	3750000000	1000000000	1830000000	1170000000	828000000	0	1610000000	1670000000	1970000000	617000000	2410000000
Q52KI8_T633	SPPPKRRTASPPPPP	T633	T	633	Srrm1	Q52KI8	RRtAsPPPPPK;tAsPPPPPK;tAsPPPPPKR	1	0	1	1	1	1	1	1	1	1	1	1	1	1	1	1	1	1	1	1	1	1	1	1	1	1	1	1	1	1	1	1	1	1	1	1	1	1	1	1	1	1	1	0	1	1	1	1	1	2.89986e+06	0	7802742	0	0	0	0	0	43800000	0	0	0	305000000	190000000	279000000	520000000	357000000	341000000	1170000000	748000000	1180000000	324000000	318000000	514000000	194000000	190000000	484000000	692000000	59800000	784000000	496000000	494000000	329000000	161000000	1240000000	303000000	20000000	1090000000	340000000	0	272000000	6.17992e+06	0	134000000	654000000	623000000	346000000	126000000	10800000	0	59300000	0	0	0	0	0	36500000	0	0	0	143000000	180000000	233000000	281000000	140000000	210000000	467000000	419000000	444000000	228000000	192000000	303000000	122000000	117000000	148000000	214000000	105000000	275000000	283000000	251000000	171000000	140000000	352000000	165000000	152000000	309000000	283000000	0	227000000	46900000	0	101000000	206000000	254000000	289000000	143000000
Q52KI8_T712	PRPRAPQTSSPPPVR	T712	T	712	Srrm1	Q52KI8	APQtSsPPPVR	0.952	0	0	0	0	0	0	0	0	0	0	0	0	0	0	0.947	0	0.938	0.942	0	0.941	0	0	0.947	0	0	0	0	0.939	0.887	0	0.952	0.94	0.931	0.946	0	0	0	0.874	0	0	0	0	0	0	0	0	0	0	0	0	0	0	0	0	0	0	0	0	0	0	0	0	41100000	46800000	79500000	42600000	0	68300000	0	0	0	0	0	0	0	0	0	0	0	0	33200000	49400000	0	38200000	0	0	0	0	0	0	0	0	0	0	0	0	0	0	0	0	0	0	0	0	0	0	0	0	0	0	41100000	46800000	79500000	42600000	0	68300000	0	0	0	0	0	0	0	0	0	0	0	0	33200000	49400000	0	38200000	0	0	0	0	0	0	0	0	0	0	0	0
Q52KI8_T745	PIRRVSRTPEPKKIK	T745	T	745	Srrm1	Q52KI8	RVsRtPEPK	1	0	0	0	0	0	0	0	0	0	0	0	0	0	0	0	0	0	1	0	0	0	0	0	0	0	0	0	0	0	0	0	0	0	0	0	0	0	0	0	0	0	0	0	0	0	0	0	0	10100000	0	0	0	0	0	0	0	0	0	0	0	0	0	0	0	0	22100000	0	0	0	0	0	0	0	0	0	0	0	0	0	0	0	0	0	0	0	0	0	0	0	0	0	0	0	0	0	0	0	0	0	0	0	0	0	0	0	0	0	0	0	0	0	0	0	0	0	0	0	0	0	0	0	0	0	0	0	0	0	0	0	0	0	0	0	0	0	0	0	0	0	0	0	0	0	0
Q52KI8_T819	VQSQSPSTNWSPAVP	T819	T	819	Srrm1	Q52KI8	KPPAPPsPVQSQSPStNWSPAVPAK	0.884	0	0	0	0	0	0	0	0	0	0	0	0	0	0.697	0	0	0	0	0	0	0	0	0	0	0	0	0	0	0	0	0	0	0	0	0	0.884	0	0	0	0	0	0	0	0	0	0	0	0	0	0	0	0	0	0	0	0	0	0	0	0	0	193000000	0	0	0	0	0	0	0	0	0	0	0	0	0	0	0	0	0	2270000000	0	0	0	0	0	0	0	0	0	0	0	0	0	0	0	0	0	0	0	0	0	0	0	0	0	0	0	0	0	193000000	0	0	0	0	0	0	0	0	0	0	0	0	0	0	0	0	0	2270000000	0	0	0	0	0	0	0	0	0	0	0	0	0	0	0	0
Q52KI8_T834	AKKAKSPTPSLSPAR	T834	T	834	Srrm1	Q52KI8	AKSPtPSLSPARNsDQEGGGK;AKSPtPSLsPAR;AKSPtPSLsPARNsDQEGGGK;AKsPtPSLSPAR;AKsPtPSLSPARNsDQEGGGK;AKsPtPSLsPAR;KAKsPtPSLSPAR;KAKsPtPSLsPAR;SPtPSLsPAR;SPtPSLsPARNsDQEGGGK;SPtPSLsPARNsDQEGGGKK	0.973	0.962	0.964	0.971	0.967	0.96	0.97	0.96	0.966	0.965	0.972	0.965	0.961	0.942	0.961	0.969	0.967	0.964	0.969	0.967	0.967	0.969	0.971	0.969	0.968	0.964	0.961	0.959	0.961	0.958	0.964	0.942	0.959	0.955	0.963	0.964	0.96	0.967	0.962	0.97	0.964	0.962	0.97	0	0.968	0.967	0.972	0.973	0.965	96100000	183000000	299000000	462000000	284000000	178000000	185000000	335000000	237000000	202000000	448000000	119000000	439000000	492000000	888000000	560000000	542000000	485000000	897000000	1030000000	1070000000	1260000000	492000000	557000000	496000000	244000000	210000000	196000000	267000000	205000000	589000000	405000000	388000000	376000000	363000000	360000000	278000000	306000000	326000000	928000000	820000000	266000000	0	1520000000	742000000	426000000	454000000	306000000	181000000	89600000	138000000	228000000	141000000	100000000	69900000	131000000	132000000	115000000	193000000	90700000	268000000	287000000	276000000	268000000	311000000	241000000	442000000	463000000	517000000	280000000	267000000	288000000	123000000	147000000	127000000	129000000	146000000	125000000	198000000	190000000	212000000	223000000	210000000	207000000	166000000	176000000	191000000	183000000	182000000	175000000	0	305000000	295000000	240000000	254000000	184000000
Q52KI8_T913	APEPRKETESEAEDD	T913	T	913	Srrm1	Q52KI8	KEtESEAEDDNLDDLER;KEtEsEAEDDNLDDLER	1	0	1	1	1	1	1	1	1	1	1	1	1	1	1	1	1	1	1	1	1	1	1	1	1	1	1	1	1	1	1	1	1	1	1	1	1	1	1	1	1	1	1	1	1	1	1	1	1	0	8630000000	8660000000	5630000000	7420000000	6410000000	6710000000	6120000000	6520000000	6370000000	5430000000	8490000000	1870000000	7060000000	7490000000	6460000000	7190000000	7830000000	4420000000	3420000000	3760000000	6390000000	7160000000	6900000000	7340000000	7060000000	7310000000	7450000000	8320000000	5720000000	6990000000	5420000000	6020000000	7000000000	8380000000	7230000000	7490000000	8650000000	8490000000	7050000000	7920000000	6630000000	1900000000	9260000000	9030000000	7940000000	7890000000	9750000000	0	4140000000	7030000000	4670000000	4580000000	4260000000	4150000000	3820000000	4280000000	3730000000	3400000000	4720000000	1550000000	3800000000	3920000000	4170000000	3910000000	4770000000	2790000000	2160000000	2710000000	3670000000	4240000000	3680000000	2590000000	4210000000	5860000000	4310000000	4900000000	3360000000	3900000000	3150000000	3500000000	4150000000	4500000000	4190000000	3520000000	5080000000	4710000000	4210000000	4930000000	4130000000	1200000000	5060000000	5930000000	4120000000	4060000000	5670000000
Q569Z6_S184	TKEKKSSSKDSRPSQ	S184	S	184	Thrap3	Q569Z6	SSsKDSRPSQAAGDNQGDEAK	0.931	0	0	0	0	0	0	0	0	0	0	0	0	0.796	0.897	0.882	0	0.931	0	0.9	0.924	0	0.925	0	0	0	0	0	0.903	0	0	0	0.537	0	0	0.665	0	0	0	0	0	0	0	0	0	0	0	0	0	0	0	0	0	0	0	0	0	0	0	0	0	18200000	11900000	15200000	0	17400000	0	20100000	32400000	0	22800000	0	0	13700000	0	0	9960229	0	0	0	22500000	0	0	15000000	0	0	21100000	0	0	0	0	0	0	0	0	0	0	0	0	0	0	0	0	0	0	0	0	0	0	18200000	11900000	15200000	0	17400000	0	20100000	32400000	0	22800000	0	0	13700000	0	0	9960229	0	0	0	22500000	0	0	15000000	0	0	21100000	0	0	0	0	0	0	0	0	0	0
Q569Z6_S207	EAKEQTFSGGTSQDI	S207	S	207	Thrap3	Q569Z6	EQTFsGGTSQDIK	0.933	0	0	0	0	0	0.933	0	0	0	0	0	0	0	0	0	0	0	0	0	0.396	0	0	0	0	0	0	0	0	0	0	0	0	0	0	0	0	0	0	0	0	0	0	0	0	0	0	0	0	0	0	33300000	45400000	0	32100000	0	0	0	0	0	0	0	0	0	0	0	0	0	50400000	0	0	0	0	0	0	0	0	0	0	0	0	0	0	0	0	0	0	0	0	0	0	0	0	0	0	0	0	0	0	33300000	45400000	0	32100000	0	0	0	0	0	0	0	0	0	0	0	0	0	50400000	0	0	0	0	0	0	0	0	0	0	0	0	0	0	0	0	0	0	0	0	0	0	0	0	0	0	0	0
Q569Z6_S211	QTFSGGTSQDIKGSE	S211	S	211	Thrap3	Q569Z6	EQTFSGGTsQDIK	0.942	0	0	0	0	0	0	0	0	0	0	0	0	0	0	0	0	0	0	0	0	0	0	0	0	0	0	0	0	0	0	0.918	0.942	0.928	0	0	0	0	0	0	0	0	0	0	0	0	0.784	0	0	0	0	0	0	0	0	0	0	0	0	0	0	0	0	0	0	0	0	0	0	0	0	0	0	0	0	0	0	0	0	84700000	78700000	62800000	0	0	0	0	0	0	0	0	0	0	0	0	16700000	0	0	0	0	0	0	0	0	0	0	0	0	0	0	0	0	0	0	0	0	0	0	0	0	0	0	0	0	0	0	0	0	84700000	78700000	62800000	0	0	0	0	0	0	0	0	0	0	0	0	16700000	0	0
Q569Z6_S238	AGSASRASVSDLSPR	S238	S	238	Thrap3	Q569Z6	AsVSDLSPR;AsVSDLsPR	0.973	0	0.971	0.969	0.969	0.969	0.971	0.966	0.967	0.963	0.97	0.963	0.969	0.957	0.966	0.969	0.966	0.962	0.967	0.969	0.969	0.967	0.97	0.968	0.971	0.964	0.961	0.961	0.962	0.963	0.96	0.962	0.963	0.96	0.958	0.962	0.962	0.97	0.962	0.97	0.969	0.971	0.97	0	0.968	0.969	0.972	0.972	0.973	0	69000000	275000000	157000000	119000000	71100000	54700000	161000000	109000000	108000000	146000000	90900000	800000000	787000000	1020000000	686000000	998000000	756000000	423000000	457000000	370000000	641000000	530000000	581000000	301000000	370000000	364000000	2010000000	2270000000	1710000000	905000000	796000000	841000000	863000000	665000000	640000000	398000000	817000000	561000000	853000000	1060000000	840000000	0	348000000	334000000	869000000	1140000000	565000000	0	69000000	275000000	157000000	119000000	71100000	54700000	161000000	109000000	108000000	146000000	90900000	800000000	787000000	889000000	686000000	845000000	642000000	427000000	462000000	370000000	651000000	506000000	567000000	312000000	378000000	364000000	1710000000	1920000000	1550000000	900000000	812000000	770000000	790000000	615000000	601000000	398000000	817000000	561000000	789000000	998000000	840000000	0	348000000	334000000	869000000	1030000000	565000000
Q569Z6_S240	SASRASVSDLSPRER	S240	S	240	Thrap3	Q569Z6	ASVsDLsPR	0.971	0	0	0.969	0.968	0.969	0.967	0	0.966	0.963	0.97	0.965	0.969	0	0.955	0.965	0.964	0.963	0.964	0.962	0.97	0.967	0.965	0.966	0.971	0.958	0	0	0	0	0	0.962	0	0.958	0	0	0	0	0.961	0.968	0.965	0.966	0.968	0	0.967	0.968	0.97	0.97	0	0	0	50800000	37600000	39900000	29400000	0	40700000	29900000	31000000	44200000	35900000	0	0	71300000	55200000	57800000	54500000	82800000	130000000	103000000	98900000	50700000	44700000	0	0	0	0	0	0	30500000	0	43900000	0	0	0	0	37900000	45100000	57200000	50000000	54500000	0	55000000	53300000	53200000	53100000	0	0	0	50800000	37600000	39900000	29400000	0	40700000	29900000	31000000	44200000	35900000	0	0	71300000	55200000	57800000	54500000	82800000	130000000	103000000	98900000	50700000	44700000	0	0	0	0	0	0	30500000	0	43900000	0	0	0	0	37900000	45100000	57200000	50000000	54500000	0	55000000	53300000	53200000	53100000	0
Q569Z6_S243	RASVSDLSPRERSPA	S243	S	243	Thrap3	Q569Z6	ASVSDLsPR;ASVsDLsPR;AsVSDLsPR	0.973	0.968	0.971	0.969	0.969	0.969	0.971	0.966	0.967	0.965	0.97	0.965	0.969	0.96	0.967	0.969	0.966	0.963	0.967	0.969	0.97	0.967	0.97	0.968	0.971	0.964	0.961	0.961	0.962	0.963	0.959	0.962	0.963	0.96	0.96	0.962	0.962	0.97	0.965	0.97	0.969	0.971	0.97	0.896	0.968	0.969	0.972	0.972	0.973	2430000000	1630000000	2930000000	2160000000	1760000000	1820000000	1610000000	2800000000	1650000000	2080000000	1940000000	2000000000	3770000000	3250000000	3060000000	2960000000	3260000000	3010000000	3150000000	3100000000	3360000000	2890000000	2510000000	2760000000	1860000000	2310000000	2150000000	3190000000	3470000000	3280000000	2720000000	2780000000	2430000000	2750000000	2550000000	2410000000	2340000000	2910000000	2800000000	3010000000	3180000000	3070000000	47700000	2830000000	2850000000	3080000000	3360000000	2820000000	2480000000	743000000	2040000000	1430000000	1270000000	1030000000	664000000	1620000000	1090000000	1190000000	1430000000	1230000000	3360000000	3030000000	2750000000	2410000000	2630000000	2430000000	2630000000	2810000000	2820000000	2720000000	2070000000	2100000000	1440000000	1790000000	1770000000	3280000000	3520000000	3480000000	2040000000	2640000000	1990000000	2720000000	2390000000	2260000000	1930000000	2190000000	2130000000	2480000000	2480000000	2470000000	48700000	2180000000	2150000000	2460000000	2620000000	2460000000
Q569Z6_S248	DLSPRERSPALKSPL	S248	S	248	Thrap3	Q569Z6	ERsPALK;ERsPALKSPLQSVVVR;ERsPALKsPLQSVVVR	1	1	0.973	1	0.971	0.971	0.973	1	0.968	0.967	0.972	0.966	1	0.962	1	0.97	1	0.966	1	0.971	0.969	0.968	1	0.97	1	0.965	0.964	1	0.963	0.965	1	1	1	1	1	1	0.962	1	0.966	0.97	0.969	0.971	0.971	0	0.969	0.968	0.973	0.973	0.973	19000000	1460000000	224000000	650000000	160000000	51300000	193000000	264000000	190000000	0	371000000	78100000	83200000	172000000	137000000	352000000	1310000000	139000000	74100000	37200000	57300000	77100000	281000000	50200000	2630000000	2880000000	3070000000	5240000000	4010000000	5420000000	2630000000	2610000000	2790000000	1940000000	2440000000	2530000000	223000000	94000000	294000000	231000000	194000000	231000000	0	56000000	29300000	91000000	51100000	33300000	432000000	1430000000	208000000	666000000	159000000	51000000	191000000	262000000	189000000	0	369000000	77700000	82700000	171000000	136000000	325000000	1320000000	138000000	73700000	37000000	57000000	46300000	280000000	49900000	2470000000	2670000000	2870000000	4880000000	3860000000	5260000000	2430000000	2430000000	2580000000	1430000000	2310000000	2380000000	222000000	93500000	292000000	230000000	193000000	230000000	0	55700000	29200000	90500000	50800000	33200000
Q569Z6_S253	ERSPALKSPLQSVVV	S253	S	253	Thrap3	Q569Z6	ERsPALKsPLQSVVVR;SPALKsPLQSVVVR	0.973	0	0.973	0.97	0.971	0.971	0.973	0.968	0.968	0.967	0.972	0.966	0.97	0.962	0.97	0.97	0.969	0.966	0.97	0.971	0.969	0.968	0.971	0.97	0.971	0.965	0.964	0.964	0.963	0.965	0.964	0.965	0.964	0.962	0.963	0.964	0.962	0.971	0.966	0.97	0.969	0.971	0.971	0	0.969	0.968	0.973	0.973	0.973	0	1460000000	190000000	650000000	160000000	51300000	193000000	264000000	190000000	0	371000000	78100000	83200000	172000000	137000000	345000000	1310000000	139000000	74100000	37200000	57300000	37800000	281000000	50200000	2660000000	2920000000	3110000000	5300000000	4050000000	5480000000	2610000000	2590000000	2790000000	1960000000	2460000000	2560000000	223000000	94000000	294000000	231000000	194000000	231000000	0	56000000	29300000	91000000	51100000	33300000	0	1440000000	190000000	669000000	160000000	51300000	193000000	264000000	190000000	0	371000000	78100000	83200000	172000000	137000000	345000000	1330000000	139000000	74100000	37200000	57300000	37800000	281000000	50200000	2500000000	2720000000	2920000000	4920000000	3830000000	5160000000	2450000000	2430000000	2590000000	1820000000	2320000000	2400000000	223000000	94000000	294000000	231000000	194000000	231000000	0	56000000	29300000	91000000	51100000	33300000
Q569Z6_S264	SVVVRRRSPRPSPVP	S264	S	264	Thrap3	Q569Z6	RsPRPSPVPK;sPRPSPVPK;sPRPsPVPK	1	0.954	0.97	0.967	0.968	0.967	0.969	0.965	0.964	0.964	0.966	0.964	0.969	0.961	0.967	1	0.965	0.963	0.968	0.964	0.969	0.968	0.968	0.965	0.966	0.964	0.959	0.958	0.959	0.957	0.962	0.961	0.948	0.954	0.96	0.961	0.961	0.968	0.938	0.961	0.943	0.959	0.961	0	0.963	0.966	0.969	0.969	0.966	30500000	13200000	22900000	21600000	20400000	31900000	13100000	21400000	27100000	27300000	18300000	31700000	62500000	49800000	56400000	58500000	50400000	43100000	66900000	72500000	72200000	36900000	47500000	53200000	34500000	32100000	28800000	27100000	33300000	40200000	71700000	47700000	38300000	41400000	41800000	37300000	35100000	37700000	33600000	40000000	41900000	37200000	0	55600000	48300000	38300000	34800000	36600000	30500000	13200000	22900000	21600000	20400000	31900000	13100000	21400000	27100000	27300000	18300000	31700000	62500000	49800000	44600000	47500000	46000000	43100000	60900000	72500000	66100000	36900000	47500000	53200000	34500000	32100000	28800000	27100000	33300000	40200000	65500000	47700000	34700000	41400000	41800000	37300000	35100000	37700000	33600000	40000000	38300000	33900000	0	55600000	48300000	38300000	31400000	36600000
Q569Z6_S268	RRRSPRPSPVPKPSP	S268	S	268	Thrap3	Q569Z6	sPRPsPVPK	1	0	0	0	0	0	0	0	0	0	0	0	0	0	0	1	0	0	0	0	0	0	0	0	0	0	0	0	0	0	0	0	0	0	0	0	0	0	0	0	0	0	0	0	0	0	0	0	0	0	0	0	0	0	0	0	0	0	0	0	0	0	0	11900000	11000000	0	0	0	0	0	0	0	0	0	0	0	0	0	0	0	0	0	0	0	0	0	0	0	0	0	0	0	0	0	0	0	0	0	0	0	0	0	0	0	0	0	0	0	0	0	0	11900000	11000000	0	0	0	0	0	0	0	0	0	0	0	0	0	0	0	0	0	0	0	0	0	0	0	0	0	0	0	0	0	0	0	0
Q569Z6_S315	SLSPSKKSPVGKSPP	S315	S	315	Thrap3	Q569Z6	KsPVGKsPPATGSAYGSSQK;sPVGKsPPATGSAYGSSQK;sPVGKsPPATGSAYGSSQKEESAASGGAAYSK	0.971	0.962	0.971	0.969	0.966	0.969	0.971	0.965	0.966	0.96	0.971	0.964	0.968	0.96	0.967	0.967	0.967	0.963	0.968	0.969	0.969	0.966	0.969	0.968	0.97	0.962	0.961	0.961	0.96	0.962	0.962	0.962	0.962	0.957	0.961	0.962	0.961	0.97	0.963	0.966	0.963	0.966	0.966	0	0.968	0.968	0.97	0.969	0.971	88200000	252000000	235000000	236000000	180000000	316000000	85000000	121000000	0	209000000	346000000	268000000	452000000	120000000	198000000	336000000	287000000	397000000	195000000	213000000	102000000	239000000	318000000	207000000	311000000	360000000	299000000	313000000	355000000	365000000	429000000	79600000	450000000	570000000	479000000	517000000	184000000	376000000	162000000	652000000	535000000	654000000	0	91000000	363000000	678000000	408000000	165000000	295000000	262000000	255000000	376000000	195000000	341000000	135000000	193000000	0	332000000	366000000	289000000	199000000	191000000	213000000	163000000	300000000	181000000	117000000	121000000	163000000	118000000	142000000	224000000	120000000	162000000	143000000	133000000	140000000	170000000	191000000	126000000	146000000	264000000	210000000	236000000	200000000	155000000	173000000	227000000	176000000	211000000	0	145000000	197000000	241000000	134000000	178000000
Q569Z6_S320	KKSPVGKSPPATGSA	S320	S	320	Thrap3	Q569Z6	KSPVGKsPPATGSAYGSSQK;KsPVGKsPPATGSAYGSSQK;SPVGKsPPATGSAYGSSQK;sPPATGSAYGSSQK;sPPATGSAYGSSQKEESAASGGAAYSK;sPVGKsPPATGSAYGSSQK;sPVGKsPPATGSAYGSSQKEESAASGGAAYSK	0.971	0.968	0.971	0.969	0.969	0.969	0.971	0.966	0.967	0.965	0.971	0.964	0.969	0.961	0.968	0.968	0.967	0.964	0.968	0.969	0.97	0.967	0.969	0.968	0.97	0.963	0.961	0.961	0.96	0.962	0.962	0.962	0.962	0.958	0.961	0.962	0.961	0.97	0.963	0.968	0.964	0.966	0.969	0	0.968	0.969	0.97	0.971	0.971	185000000	378000000	308000000	377000000	238000000	408000000	166000000	228000000	0	298000000	346000000	366000000	555000000	199000000	273000000	336000000	367000000	397000000	266000000	276000000	198000000	252000000	332000000	286000000	412000000	471000000	405000000	371000000	441000000	434000000	437000000	279000000	554000000	640000000	501000000	573000000	280000000	376000000	185000000	652000000	535000000	654000000	0	190000000	505000000	678000000	441000000	219000000	255000000	283000000	206000000	372000000	175000000	298000000	163000000	225000000	0	287000000	369000000	270000000	235000000	141000000	218000000	162000000	287000000	147000000	142000000	143000000	194000000	125000000	133000000	182000000	152000000	189000000	177000000	130000000	158000000	156000000	204000000	193000000	169000000	241000000	182000000	192000000	208000000	153000000	172000000	208000000	159000000	208000000	0	184000000	245000000	196000000	115000000	177000000
Q569Z6_S379	LKEKGGFSDADVKMK	S379	S	379	Thrap3	Q569Z6	EKGGFsDADVK;GGFsDADVK	1	1	1	1	1	1	1	1	1	1	1	1	1	1	1	1	1	1	1	1	1	1	1	1	1	1	1	1	1	1	1	1	1	1	1	1	1	1	1	1	1	1	1	0	1	1	1	1	1	193000000	197000000	213000000	180000000	178000000	212000000	247000000	203000000	142000000	225000000	183000000	230000000	339000000	283000000	267000000	291000000	280000000	280000000	321000000	336000000	328000000	256000000	233000000	257000000	247000000	296000000	288000000	225000000	181000000	266000000	241000000	393000000	335000000	327000000	279000000	297000000	290000000	219000000	281000000	267000000	254000000	202000000	0	324000000	351000000	264000000	312000000	297000000	198000000	180000000	208000000	180000000	180000000	206000000	229000000	210000000	142000000	208000000	170000000	215000000	339000000	250000000	230000000	268000000	250000000	251000000	321000000	336000000	328000000	256000000	233000000	257000000	216000000	251000000	246000000	225000000	168000000	227000000	253000000	361000000	270000000	254000000	244000000	254000000	267000000	219000000	262000000	247000000	228000000	195000000	0	274000000	309000000	222000000	280000000	263000000
Q569Z6_S396	PFAPKTDSEKPFRGS	S396	S	396	Thrap3	Q569Z6	TDsEKPFRGSQsPK	0.868	0	0	0	0	0	0	0	0	0	0	0	0	0	0	0	0	0	0	0	0	0	0	0.868	0	0	0	0	0	0	0	0	0	0	0	0	0	0	0	0	0	0	0	0	0	0	0	0	0	0	0	0	0	0	0	0	0	0	0	0	0	0	0	0	0	0	0	0	0	0	0	36600000	0	0	0	0	0	0	0	0	0	0	0	0	0	0	0	0	0	0	0	0	0	0	0	0	0	0	0	0	0	0	0	0	0	0	0	0	0	0	0	0	0	0	0	0	0	0	0	0	0	0	0	0	0	0	0	0	0	0	0	0	0	0	0	0	0	0	0	0	0	0	0	0	0
Q569Z6_S403	SEKPFRGSQSPKRYK	S403	S	403	Thrap3	Q569Z6	TDSEKPFRGsQsPK	0.969	0	0.954	0.964	0.967	0.963	0.968	0.951	0.961	0.96	0.967	0.945	0.966	0.959	0.954	0.941	0.954	0.944	0.968	0.955	0.912	0.92	0.955	0.956	0.716	0.946	0.953	0.957	0.957	0.958	0.956	0.933	0.955	0.947	0.95	0.946	0.934	0.952	0.957	0.967	0.954	0.969	0.955	0	0.962	0.965	0.96	0.968	0.962	428000000	181000000	287000000	305000000	159000000	285000000	95500000	234000000	234000000	294000000	278000000	252000000	461000000	343000000	284000000	329000000	379000000	350000000	756000000	788000000	900000000	297000000	363000000	479000000	255000000	268000000	257000000	227000000	274000000	294000000	568000000	480000000	314000000	262000000	380000000	316000000	315000000	258000000	266000000	333000000	288000000	289000000	0	503000000	562000000	259000000	236000000	256000000	348000000	164000000	240000000	238000000	138000000	241000000	95500000	210000000	198000000	294000000	241000000	228000000	363000000	270000000	245000000	296000000	402000000	308000000	679000000	705000000	798000000	284000000	299000000	411000000	243000000	243000000	235000000	200000000	256000000	265000000	507000000	399000000	281000000	224000000	317000000	274000000	266000000	223000000	243000000	297000000	247000000	249000000	0	438000000	498000000	240000000	213000000	267000000
Q569Z6_S405	KPFRGSQSPKRYKLR	S405	S	405	Thrap3	Q569Z6	TDSEKPFRGsQsPK;TDsEKPFRGSQsPK	0.969	0	0.954	0.964	0.967	0.963	0.968	0.951	0.961	0.96	0.967	0.945	0.966	0.959	0.954	0.941	0.954	0.944	0.968	0.955	0.912	0.92	0.955	0.956	0.716	0.946	0.953	0.957	0.957	0.958	0.956	0.933	0.955	0.947	0.95	0.946	0.934	0.952	0.957	0.967	0.954	0.969	0.955	0	0.962	0.965	0.96	0.968	0.962	428000000	181000000	287000000	305000000	159000000	285000000	95500000	234000000	234000000	294000000	278000000	252000000	461000000	343000000	284000000	329000000	379000000	350000000	756000000	788000000	900000000	297000000	400000000	479000000	255000000	268000000	257000000	227000000	274000000	294000000	568000000	480000000	314000000	262000000	380000000	316000000	315000000	258000000	266000000	333000000	288000000	289000000	0	503000000	562000000	259000000	236000000	256000000	348000000	164000000	240000000	238000000	138000000	241000000	95500000	210000000	198000000	294000000	241000000	228000000	363000000	270000000	245000000	296000000	402000000	308000000	679000000	705000000	798000000	284000000	299000000	411000000	243000000	243000000	235000000	200000000	256000000	265000000	507000000	399000000	281000000	224000000	317000000	274000000	266000000	223000000	243000000	297000000	247000000	249000000	0	438000000	498000000	240000000	213000000	267000000
Q569Z6_S547	ESRDKLGSKGDFSSG	S547	S	547	Thrap3	Q569Z6	DKLGsKGDFSSGK	0.965	0	0	0	0	0	0	0	0	0	0	0	0	0	0	0	0	0	0	0	0	0	0	0	0	0	0	0	0.645	0	0	0	0	0	0	0	0	0	0	0.95	0.965	0	0	0	0	0	0	0	0	0	0	0	0	0	0	0	0	0	0	0	0	0	0	0	0	0	0	0	5155419	0	0	0	0	0	0	0	18000000	0	0	0	0	0	0	0	0	0	0	5654884	14600000	0	10000000	0	0	0	0	0	0	0	0	0	0	0	0	0	0	0	0	0	0	0	0	0	0	0	0	0	5155419	0	0	0	0	0	0	0	18000000	0	0	0	0	0	0	0	0	0	0	5654884	14600000	0	10000000	0	0	0	0	0	0
Q569Z6_S572	QVNVRMDSFDEDLAR	S572	S	572	Thrap3	Q569Z6	MDsFDEDLAR;MDsFDEDLARPSGLLAQER	1	0	1	1	1	1	1	1	1	1	1	1	1	1	1	1	1	1	1	1	1	1	1	1	1	1	1	1	1	1	1	1	1	1	1	1	1	1	1	1	1	1	1	0	1	1	1	1	1	0	35300000	40000000	46300000	45900000	49200000	38000000	43600000	46000000	49500000	43200000	50100000	59700000	67200000	71100000	66900000	71800000	65400000	85000000	82100000	89700000	55700000	53700000	83100000	93000000	67200000	96900000	140000000	179000000	166000000	172000000	155000000	240000000	80700000	85000000	84100000	33300000	28000000	39000000	97400000	76600000	94400000	0	83400000	71900000	44800000	34400000	36100000	0	35300000	40000000	46300000	45900000	49200000	38000000	43600000	46000000	49500000	43200000	50100000	59700000	67200000	71100000	66900000	71800000	65400000	85000000	82100000	89700000	55700000	53700000	83100000	63900000	67200000	69800000	91800000	129000000	117000000	112000000	98800000	144000000	56500000	61900000	59900000	33300000	28000000	39000000	97400000	76600000	94400000	0	83400000	71900000	44800000	34400000	36100000
Q569Z6_S679	IHRRIDISPSTFRKH	S679	S	679	Thrap3	Q569Z6	IDIsPSTFR;RIDIsPSTFR	0.972	0.962	0.971	0.97	0.969	0.97	0.972	0.966	0.967	0.964	0.97	0.965	0.969	0.938	0.966	0.967	0.966	0.962	0.967	0.966	0.969	0.965	0.967	0.967	0.97	0.963	0.961	0.962	0.959	0.961	0.961	0.962	0.962	0.959	0.961	0.962	0.96	0.967	0.962	0.968	0.966	0.97	0.969	0	0.965	0.966	0.971	0.971	0.97	265000000	1840000000	275000000	1010000000	351000000	151000000	346000000	419000000	323000000	111000000	598000000	198000000	68100000	236000000	128000000	372000000	1060000000	157000000	144000000	76100000	120000000	79000000	341000000	91800000	2730000000	2810000000	3040000000	2610000000	2180000000	2470000000	3060000000	2920000000	3100000000	2070000000	2530000000	1790000000	269000000	110000000	364000000	184000000	199000000	153000000	0	138000000	118000000	98000000	87200000	53200000	204000000	1430000000	275000000	725000000	267000000	108000000	257000000	309000000	235000000	111000000	432000000	198000000	49400000	172000000	128000000	287000000	834000000	114000000	144000000	76100000	120000000	79000000	266000000	91800000	2050000000	2130000000	2310000000	1960000000	1660000000	1860000000	2320000000	2220000000	2360000000	1570000000	1930000000	1710000000	190000000	110000000	279000000	184000000	199000000	153000000	0	138000000	118000000	98000000	87200000	53200000
Q569Z6_S695	LTHEELKSPREPGYK	S695	S	695	Thrap3	Q569Z6	HGLTHEELKsPR;HGLTHEELKsPREPGYK;KHGLTHEELKsPR	0.972	0.967	0.971	0.971	0.969	0.967	0.972	0.967	0.967	0.966	0.971	0.965	0.967	0.96	0.967	0.968	0.966	0.964	0.966	0.968	0.97	0.966	0.97	0.966	0.967	0.963	0.96	0.96	0.96	0.961	0.962	0.963	0.96	0.959	0.962	0.961	0.962	0.97	0.966	0.97	0.968	0.97	0.97	0	0.968	0.966	0.971	0.97	0.972	856000000	713000000	571000000	777000000	438000000	832000000	494000000	625000000	644000000	568000000	703000000	813000000	860000000	1060000000	947000000	983000000	1050000000	976000000	837000000	724000000	910000000	594000000	751000000	842000000	713000000	561000000	697000000	1170000000	1460000000	2350000000	764000000	1030000000	570000000	727000000	1470000000	999000000	710000000	613000000	593000000	570000000	1500000000	1140000000	0	343000000	492000000	509000000	376000000	500000000	482000000	537000000	395000000	581000000	308000000	468000000	331000000	406000000	402000000	300000000	394000000	411000000	471000000	648000000	506000000	621000000	781000000	503000000	478000000	486000000	516000000	433000000	455000000	348000000	561000000	442000000	547000000	1040000000	1220000000	1470000000	737000000	828000000	437000000	539000000	1030000000	721000000	424000000	252000000	321000000	863000000	848000000	682000000	0	153000000	284000000	217000000	256000000	288000000
Q569Z6_S860	NNDFQKRSREEEWDP	S860	S	860	Thrap3	Q569Z6	sREEEWDPEYTPK	0.962	0	0	0	0	0	0	0	0	0	0	0	0	0	0	0	0	0	0	0.962	0	0	0	0	0	0	0	0	0	0	0	0	0	0	0	0	0	0	0	0	0	0	0	0	0.942	0	0	0	0	0	0	0	0	0	0	0	0	0	0	0	0	0	0	0	0	0	0	21600000	0	0	0	0	0	0	0	0	0	0	0	0	0	0	0	0	0	0	0	0	0	0	0	0	0	0	0	0	0	0	0	0	0	0	0	0	0	0	0	0	0	0	0	0	0	0	0	0	0	0	0	0	0	0	0	0	0	0	0	0	0	0	0	0	0	0	0	0	0	0	0	0	0	0	0	0	0
Q569Z6_S924	KWAHDKFSGEEGEIE	S924	S	924	Thrap3	Q569Z6	FsGEEGEIEDDEsGTENREEK;FsGEEGEIEDDEsGTENREEKDSLQPSAE;WAHDKFsGEEGEIEDDESGTENR;WAHDKFsGEEGEIEDDESGTENREEK;WAHDKFsGEEGEIEDDEsGTENR;WAHDKFsGEEGEIEDDEsGTENREEK	0.972	0	0.972	0.97	0.97	0.968	0.971	0.966	0.967	0.965	0.971	0.966	0.969	0.952	0.968	0.968	0.965	0.96	0.966	0.968	0.969	0.966	0.97	0.968	0.967	0.962	0.96	0.962	0.961	0.957	0.962	0.961	0.955	0.955	0.96	0.955	0.961	0.97	0.966	0.966	0.962	0.966	0.968	0.909	0.935	0.968	0.967	0.965	0.972	0	923000000	1840000000	1260000000	1350000000	1130000000	715000000	972000000	787000000	1210000000	1220000000	1530000000	679000000	1740000000	2100000000	704000000	2420000000	2360000000	1700000000	782000000	1120000000	2050000000	2220000000	370000000	1220000000	1780000000	2090000000	1700000000	1630000000	1580000000	1350000000	986000000	534000000	1380000000	1800000000	1990000000	478000000	661000000	1060000000	767000000	1070000000	740000000	574000000	24900000	956000000	1000000000	612000000	951000000	0	1020000000	983000000	694000000	803000000	696000000	409000000	553000000	624000000	623000000	691000000	834000000	324000000	800000000	922000000	555000000	1010000000	1090000000	851000000	439000000	625000000	910000000	1010000000	191000000	533000000	797000000	940000000	723000000	731000000	657000000	547000000	405000000	239000000	665000000	846000000	789000000	312000000	496000000	527000000	421000000	579000000	412000000	341000000	26000000	515000000	523000000	325000000	506000000
Q569Z6_S935	GEIEDDESGTENREE	S935	S	935	Thrap3	Q569Z6	FSGEEGEIEDDEsGTENR;FSGEEGEIEDDEsGTENREEK;FSGEEGEIEDDEsGTENREEKDSLQPSAE;FSGEEGEIEDDEsGTENREEKDSLQPsAE;FsGEEGEIEDDEsGTENREEK;FsGEEGEIEDDEsGTENREEKDSLQPSAE;WAHDKFSGEEGEIEDDEsGTENREEK;WAHDKFsGEEGEIEDDEsGTENR;WAHDKFsGEEGEIEDDEsGTENREEK	0.971	0	0.971	0.968	0.967	0.967	0.969	0.964	0.964	0.964	0.967	0.964	0.967	0.958	0.967	0.965	0.965	0.96	0.966	0.965	0.968	0.966	0.967	0.965	0.968	0.962	0.96	0.958	0.952	0.959	0.959	0.956	0.959	0.955	0.96	0.96	0.959	0.968	0.963	0.966	0.966	0.968	0.968	0.909	0.967	0.968	0.97	0.971	0.97	0	1280000000	2070000000	1450000000	1580000000	1550000000	1080000000	1430000000	1210000000	1530000000	1400000000	1930000000	1360000000	1970000000	2140000000	1350000000	2420000000	2380000000	2110000000	1510000000	1850000000	2130000000	2290000000	1060000000	1420000000	1890000000	2150000000	1730000000	1670000000	1700000000	1730000000	1360000000	938000000	1640000000	1800000000	2110000000	1280000000	1470000000	1560000000	1310000000	1530000000	1370000000	1110000000	1100000000	1540000000	1500000000	925000000	1190000000	0	761000000	945000000	650000000	682000000	736000000	499000000	660000000	735000000	688000000	646000000	876000000	549000000	838000000	910000000	694000000	1010000000	916000000	793000000	683000000	769000000	861000000	922000000	573000000	636000000	659000000	709000000	603000000	690000000	690000000	694000000	517000000	419000000	729000000	770000000	813000000	647000000	682000000	662000000	614000000	618000000	611000000	408000000	684000000	728000000	684000000	468000000	610000000
Q569Z6_S949	A	S949	S	949	Thrap3	Q569Z6	FSGEEGEIEDDEsGTENREEKDSLQPsAE	0.87	0	0	0	0	0	0	0	0	0	0	0	0	0	0	0	0	0	0	0	0	0	0	0.87	0	0	0	0	0	0	0	0	0	0	0	0	0	0	0	0	0	0	0	0.537	0	0	0	0	0	0	0	0	0	0	0	0	0	0	0	0	0	0	0	0	0	0	0	0	0	0	0	0	0	0	0	0	0	0	0	0	0	0	0	0	0	0	0	0	0	0	0	67100000	0	0	0	0	0	0	0	0	0	0	0	0	0	0	0	0	0	0	0	0	0	0	0	0	0	0	0	0	0	0	0	0	0	0	0	0	0	0	0	0	0	0	0	0	0	0	0	0	0	0	0	0	0
Q56A08_S10	GRESPPPSAPSMAPI	S10	S	10	Gpkow	Q56A08	AGRESPPPsAPSMAPISFGFTR	0.93	0	0	0	0	0	0	0	0	0	0	0	0	0	0	0	0	0	0	0	0	0	0	0	0	0	0	0	0	0	0	0.714	0.93	0	0	0.918	0	0	0	0	0	0	0	0	0	0	0	0	0	0	0	0	0	0	0	0	0	0	0	0	0	0	0	0	0	0	0	0	0	0	0	0	0	0	0	0	0	0	0	31700000	14500000	0	0	18300000	0	0	0	0	0	0	0	0	0	0	0	0	0	0	0	0	0	0	0	0	0	0	0	0	0	0	0	0	0	0	0	0	0	0	0	0	0	0	0	0	0	0	0	31700000	14500000	0	0	18300000	0	0	0	0	0	0	0	0	0	0	0	0	0
Q56A08_S144	CTPIEEGSDSEPQAE	S144	S	144	Gpkow	Q56A08	GCTPIEEGsDSEPQAETVPEEADYEAVPVEAYGLAMLR	0.927	0	0	0	0	0	0	0	0.449	0	0	0	0	0	0	0	0.463	0.476	0	0	0	0	0	0	0	0.913	0.483	0	0.907	0.481	0.927	0.924	0.482	0	0.438	0.485	0.482	0	0	0	0	0	0	0	0	0	0	0	0	0	0	0	0	0	0	0	10400000	0	0	0	0	0	0	0	0	18900000	0	0	0	0	0	0	0	47800000	54600000	0	45300000	38600000	31000000	18200000	39400000	0	0	28200000	38400000	0	0	0	0	0	0	0	0	0	0	0	0	0	0	0	0	0	0	0	10400000	0	0	0	0	0	0	0	0	18900000	0	0	0	0	0	0	0	47800000	54600000	0	45300000	38600000	31000000	18200000	39400000	0	0	28200000	38400000	0	0	0	0	0	0	0	0	0	0	0	0
Q56A08_S146	PIEEGSDSEPQAETV	S146	S	146	Gpkow	Q56A08	GCTPIEEGSDsEPQAETVPEEADYEAVPVEAYGLAMLR	0.863	0	0	0	0	0	0	0	0	0	0	0	0	0	0	0	0	0	0	0	0	0	0	0	0	0	0	0	0	0	0	0	0	0	0.863	0	0	0	0	0	0	0	0	0	0	0	0	0	0	0	0	0	0	0	0	0	0	0	0	0	0	0	0	0	0	0	0	0	0	0	0	0	0	0	0	0	0	0	0	14600000	0	0	40600000	0	38400000	0	0	0	0	0	0	0	0	0	0	0	0	0	0	0	0	0	0	0	0	0	0	0	0	0	0	0	0	0	0	0	0	0	0	0	0	0	0	0	0	0	0	14600000	0	0	40600000	0	38400000	0	0	0	0	0	0	0	0	0	0	0	0
Q56A08_S348	SEKKRKHSPDRQDGP	S348	S	348	Gpkow	Q56A08	HsPDRQDGPVPK;KHsPDRQDGPVPK	1	1	1	1	1	1	1	1	1	1	1	1	0	0	1	1	1	1	1	1	1	1	1	1	1	1	1	1	1	1	1	1	1	1	1	1	1	1	1	0	1	1	1	0	1	1	1	0	1	303000000	137000000	249000000	260000000	126000000	233000000	77300000	155000000	134000000	274000000	184000000	252000000	399000000	619000000	193000000	464000000	467000000	231000000	523000000	508000000	536000000	537000000	464000000	255000000	331000000	338000000	426000000	288000000	316000000	336000000	390000000	364000000	245000000	474000000	440000000	374000000	286000000	231000000	137000000	253000000	261000000	192000000	0	124000000	335000000	95900000	226000000	380000000	157000000	76600000	139000000	145000000	70200000	116000000	43100000	82800000	74200000	141000000	100000000	141000000	446000000	288000000	165000000	225000000	250000000	193000000	254000000	253000000	256000000	264000000	225000000	101000000	173000000	185000000	223000000	152000000	163000000	169000000	198000000	173000000	128000000	232000000	207000000	177000000	154000000	126000000	182000000	142000000	139000000	102000000	0	172000000	180000000	139000000	129000000	223000000
Q56A08_S6	A	S6	S	6	Gpkow	Q56A08	AGREsPPPSAPSMAPISFGFTR	0.958	0	0	0	0	0	0	0	0	0	0	0	0	0	0	0	0	0	0	0	0	0	0	0	0	0.956	0.957	0.949	0.951	0.951	0.946	0.958	0.951	0.952	0.942	0.957	0.948	0	0	0	0	0	0	0	0	0	0	0	0	0	0	0	0	0	0	0	0	0	0	0	0	0	0	0	0	0	0	0	0	0	0	0	0	171000000	135000000	189000000	185000000	143000000	139000000	96100000	104000000	129000000	56900000	105000000	112000000	0	0	0	0	0	0	0	0	0	0	0	0	0	0	0	0	0	0	0	0	0	0	0	0	0	0	0	0	0	0	0	0	0	0	0	0	171000000	135000000	109000000	104000000	87200000	78100000	96200000	105000000	129000000	57000000	65800000	70500000	0	0	0	0	0	0	0	0	0	0	0	0
Q56A10_S1452	ERERDRHSPFSQRHL	S1452	S	1452	Znf608	Q56A10	DRHsPFSQR	0.971	0.966	0	0.964	0	0.968	0.971	0.965	0.964	0.96	0.97	0	0.968	0	0.966	0.967	0.966	0.963	0.966	0.97	0.97	0.967	0.969	0.968	0.966	0.957	0.956	0.961	0.959	0.962	0.962	0.962	0.957	0.951	0.961	0.962	0.96	0.962	0.949	0.967	0.962	0	0.969	0	0.967	0.965	0.97	0.97	0.971	11800000	0	8238700	0	6983291	9505279	6.97544e+06	5411841	7.46379e+06	6.29825e+06	0	8783044	0	8871306	7.68113e+06	7.96195e+06	7.38175e+06	8585347	40200000	47600000	48300000	11800000	15100000	13700000	11400000	11800000	11700000	7.60724e+06	8825003	10300000	54000000	44100000	24900000	7.24823e+06	9636795	10500000	11800000	16500000	7668918	9810083	0	7.41504e+06	0	13500000	13400000	6161083	6224448	8335842	11800000	0	8238700	0	6983291	9505279	6.97544e+06	5411841	7.46379e+06	6.29825e+06	0	8783044	0	8871306	7.68113e+06	7.96195e+06	7.38175e+06	8585347	40200000	47600000	48300000	11800000	15100000	13700000	11400000	11800000	11700000	7.60724e+06	8825003	10300000	54000000	44100000	24900000	7.24823e+06	9636795	10500000	11800000	16500000	7668918	9810083	0	7.41504e+06	0	13500000	13400000	6161083	6224448	8335842
Q56A10_S626	DQTKAPGSPGAGNPP	S626	S	626	Znf608	Q56A10	APGsPGAGNPPGTPK;APGsPGAGNPPGtPK	1	0.969	0.971	0.967	0.97	0	0	0	0.965	0.966	0.971	0	0.968	0.959	0.968	0.961	0.966	0.964	0.964	1	1	0.966	0.967	0.968	0.96	0	0.953	0.961	0.953	0.961	0.962	1	1	1	0.961	0.958	0	0.964	0.964	0.967	0.964	0	0.97	0	0.968	0.967	0.97	0.972	0.972	53800000	59400000	66400000	50400000	0	0	0	75400000	42400000	51200000	0	43200000	44000000	51700000	31400000	31900000	31700000	31400000	97400000	121000000	113000000	27000000	29700000	39200000	0	20300000	16900000	20800000	17700000	0	136000000	112000000	97500000	25000000	28200000	0	53700000	0	0	0	0	0	0	54100000	53000000	0	0	0	53800000	59400000	66400000	50400000	0	0	0	75400000	42400000	51200000	0	43200000	44000000	51700000	31400000	31900000	31700000	31400000	97400000	121000000	113000000	27000000	29700000	39200000	0	20300000	16900000	20800000	17700000	0	84900000	65700000	58400000	25000000	28200000	0	53700000	0	0	0	0	0	0	54100000	53000000	0	0	0
Q56A10_S963	GMRSKASSPSDTFSN	S963	S	963	Znf608	Q56A10	ASsPSDTFSNK	0.967	0.952	0	0	0	0	0	0	0	0	0.964	0	0	0	0.966	0.963	0.963	0.952	0.965	0.959	0.964	0	0	0	0.967	0.889	0	0	0	0	0	0.961	0.96	0	0	0.958	0	0.959	0.95	0.964	0.964	0	0	0	0.948	0	0.955	0.964	0	20100000	10500000	0	0	0	17800000	0	0	16900000	15000000	0	13200000	31500000	26300000	20700000	18900000	20500000	21400000	0	0	0	0	0	18800000	19900000	0	0	0	0	0	51000000	49100000	0	0	15700000	0	18600000	21500000	23400000	22100000	0	0	0	29400000	36900000	20400000	23500000	0	20100000	10500000	0	0	0	17800000	0	0	16900000	15000000	0	13200000	31500000	26300000	20700000	18900000	20500000	21400000	0	0	0	0	0	18800000	19900000	0	0	0	0	0	51000000	49100000	0	0	15700000	0	18600000	21500000	23400000	22100000	0	0	0	29400000	36900000	20400000	23500000	0
Q56A10_T480	LNASGRRTPPNCAAE	T480	T	480	Znf608	Q56A10	RtPPNCAAEDIK;tPPNCAAEDIK	1	0	0	0	0	0	0	0	0	0	0	0	0	0	0	0	0	0	0	1	1	1	0	0	0	0	0	0	0	0	0	1	1	1	0	0	0	0	0	0	0	0	0	0	0	0	0	0	0	0	0	0	0	30900000	0	0	0	0	0	0	0	0	0	0	0	0	0	39500000	49500000	40300000	0	0	0	0	0	0	0	0	0	32600000	50600000	32200000	0	17800000	0	0	0	0	0	0	0	0	0	0	0	0	0	0	0	0	0	30900000	0	0	0	0	0	0	0	0	0	0	0	0	0	39500000	49500000	40300000	0	0	0	0	0	0	0	0	0	32600000	37100000	32200000	0	17800000	0	0	0	0	0	0	0	0	0	0	0	0	0
Q56A10_T635	GAGNPPGTPKGKREH	T635	T	635	Znf608	Q56A10	APGsPGAGNPPGtPK	1	0	0	0	0	0	0	0	0	0	0	0	0	0	0	0	0	0	0	1	1	0	0	0	0	0	0	0	0	0	0	1	1	1	0	0	0	0	0	0	0	0	0	0	0	0	0	0	0	0	0	0	0	0	0	0	0	0	0	0	0	0	0	0	0	0	0	0	0	0	0	0	0	0	0	0	0	0	0	50700000	46300000	39100000	0	0	0	0	0	0	0	0	0	0	0	0	0	0	0	0	0	0	0	0	0	0	0	0	0	0	0	0	0	0	0	0	0	0	0	0	0	0	0	0	0	0	0	0	0	50700000	46300000	39100000	0	0	0	0	0	0	0	0	0	0	0	0	0	0	0
Q571G4_S264	TGQTTQASPPVVTGR	S264	S	264	Lin54	Q571G4	AVTGQTTQAsPPVVTGR	0.957	0	0	0	0	0	0	0	0	0	0	0	0	0	0	0	0	0	0	0	0	0	0	0	0	0	0	0	0.957	0.955	0	0	0	0	0	0	0	0	0	0	0	0	0	0	0	0	0	0	0	0	0	0	0	0	0	0	0	0	0	0	0	0	0	0	0	0	0	0	0	0	0	0	0	0	0	0	21600000	31100000	0	0	0	0	0	0	0	0	0	0	0	0	0	0	0	0	0	0	0	0	0	0	0	0	0	0	0	0	0	0	0	0	0	0	0	0	0	0	0	0	0	0	0	0	0	0	21600000	31100000	0	0	0	0	0	0	0	0	0	0	0	0	0	0	0	0	0	0	0
Q571G4_S310	TPNKIAISPLKSPNK	S310	S	310	Lin54	Q571G4	IAIsPLKsPNK	1	0	0	0	0	0	0	0	0	0	0	0	0	0	0	0	0	0	0	0	0	0	0	0	0	1	1	0	0	0	0	0	0	0	0	0	0	0	0	0	0	0	0	0	0	0	0	0	0	0	0	0	0	15300000	0	0	0	0	0	22300000	0	0	0	0	0	55300000	28300000	55700000	44900000	36800000	37400000	0	0	285000000	318000000	260000000	187000000	235000000	176000000	167000000	164000000	258000000	0	56300000	36700000	83100000	55000000	68400000	41800000	41400000	38300000	0	0	28700000	35300000	38800000	0	0	0	0	0	15300000	0	0	0	0	0	22300000	0	0	0	0	0	55300000	28300000	55700000	44900000	36800000	37400000	0	0	247000000	277000000	260000000	187000000	235000000	152000000	146000000	164000000	221000000	0	56300000	36700000	83100000	55000000	68400000	41800000	41400000	33100000	0	0	28700000	35300000	38800000	0
Q571G4_S314	IAISPLKSPNKTVKS	S314	S	314	Lin54	Q571G4	IAISPLKsPNK;IAIsPLKsPNK	1	0	0	0	0	0	0	0	0	0	0	0	0	0	0	0	0	0	0	0	0	0	0	0	0	1	1	0	0.96	0.962	0.961	0	0	0	0	0.961	0.955	0	0	0	0	0	0	0	0	0	0	0	0	0	0	0	0	15300000	0	0	0	0	0	22300000	0	0	0	0	0	55300000	28300000	55700000	44900000	36800000	37400000	0	0	285000000	342000000	260000000	209000000	259000000	207000000	167000000	182000000	258000000	0	76500000	58800000	83100000	55000000	68400000	41800000	41400000	38300000	0	0	28700000	35300000	38800000	0	0	0	0	0	15300000	0	0	0	0	0	22300000	0	0	0	0	0	55300000	28300000	55700000	44900000	36800000	37400000	0	0	247000000	255000000	260000000	178000000	220000000	153000000	146000000	155000000	221000000	0	61600000	42800000	83100000	55000000	68400000	41800000	41400000	33100000	0	0	28700000	35300000	38800000	0
Q571G4_S635	GCKNFEESPERKTLM	S635	S	635	Lin54	Q571G4	NFEEsPERK	1	0	0	0	0	0	0	0	1	0	0	0	0	0	0	0	0	0	0	0	0	0	0	0	0	0	0	0	0	0	0	0	0	0	0	0	0	1	0	1	0	0	0	0	0	0	0	0	0	36900000	22000000	33600000	23100000	25400000	45600000	14000000	44600000	28200000	30400000	22700000	39800000	42600000	37200000	28200000	37400000	33700000	28500000	33400000	29500000	35900000	39600000	30400000	36900000	24900000	18600000	20600000	20000000	23500000	28400000	16700000	13600000	10300000	18500000	25700000	19200000	40800000	26100000	45700000	42100000	33200000	32600000	0	13000000	0	23300000	25400000	31300000	36900000	22000000	33600000	23100000	25400000	31800000	14000000	27500000	28200000	30400000	22700000	28200000	42600000	37200000	28200000	37400000	33700000	28500000	33400000	29500000	35900000	39600000	30400000	36900000	24900000	18600000	20600000	20000000	23500000	28400000	16700000	13600000	10300000	18500000	25700000	19200000	30500000	26100000	33600000	42100000	33200000	32600000	0	13000000	0	23300000	25400000	31300000
Q571I4_S131	RGLQKPASPLACTDG	S131	S	131	Prag1	Q571I4	GLQKPAsPLACTDGNSR	0.963	0	0	0	0	0	0	0	0	0	0	0	0	0	0	0	0	0	0	0	0	0	0	0	0	0	0.961	0	0.961	0.962	0.962	0.963	0.962	0	0	0	0.961	0	0	0	0	0	0	0	0	0	0	0	0	0	0	0	0	0	0	0	0	0	0	0	0	0	0	0	0	0	0	0	0	0	0	0	0	0	34000000	0	48900000	44800000	54700000	33400000	42100000	34600000	0	0	20900000	0	0	0	0	0	0	0	0	0	0	0	0	0	0	0	0	0	0	0	0	0	0	0	0	0	0	0	0	0	0	0	0	0	0	0	0	0	34000000	0	48900000	44800000	54700000	33400000	42100000	34600000	0	0	20900000	0	0	0	0	0	0	0	0	0	0	0	0
Q571I4_S209	KGPRPCTSPQPLRES	S209	S	209	Prag1	Q571I4	GPRPCTsPQPLR;PCTsPQPLR	0.959	0	0	0	0	0	0.959	0	0	0	0	0	0	0	0.952	0	0.948	0.921	0.954	0.958	0	0	0	0.958	0	0	0.94	0.937	0.922	0.949	0.927	0.954	0.956	0	0.947	0	0	0	0	0	0	0	0	0	0	0	0	0.953	0	0	0	0	0	0	12900000	0	0	0	0	0	0	0	10700000	0	13800000	19900000	13200000	12800000	0	0	0	13500000	4.65729e+06	10500000	27600000	19700000	35000000	17900000	27300000	33400000	47200000	0	0	0	0	0	0	0	0	0	0	0	0	0	0	15400000	0	0	0	0	0	0	13100000	0	0	0	0	0	0	0	10900000	0	14000000	20200000	13400000	13000000	0	0	0	13800000	4553887	10200000	28100000	20000000	18100000	18200000	27800000	17000000	22100000	0	0	0	0	0	0	0	0	0	0	0	0	0	0	15700000	0
Q571I4_S671	SGMSKSASFAFEFPK	S671	S	671	Prag1	Q571I4	SAsFAFEFPK	0.958	0	0	0	0	0	0	0	0	0	0	0	0	0	0	0	0	0	0	0	0	0	0	0	0	0.958	0	0	0	0	0	0	0	0	0	0	0	0	0	0	0	0	0	0	0	0	0	0	0	0	0	0	0	0	0	0	0	0	0	0	0	0	0	0	0	0	0	0	0	0	0	0	0	12500000	0	0	0	0	0	0	0	0	0	0	0	0	0	0	0	0	0	0	0	0	0	0	0	0	0	0	0	0	0	0	0	0	0	0	0	0	0	0	0	0	0	0	0	0	0	0	0	0	0	0	0	0	0	0	0	0	0	0	0	0	0	0	0	0	0	0	0	0	0	0	0
Q571I4_S714	DLEKVSQSSAESLSP	S714	S	714	Prag1	Q571I4	VSQsSAESLSPSFR	0.894	0	0	0	0	0	0	0	0	0	0	0	0	0	0.844	0	0	0	0	0	0	0	0	0	0	0	0	0	0	0	0	0.677	0	0.894	0	0	0	0	0	0	0	0	0	0	0	0	0	0	0	0	0	0	0	0	0	0	0	0	0	0	0	0	65500000	0	0	0	0	0	0	0	0	0	0	0	0	0	0	0	0	146000000	0	131000000	0	0	0	0	0	0	0	0	0	0	0	0	0	0	0	0	0	0	0	0	0	0	0	0	0	0	0	0	65500000	0	0	0	0	0	0	0	0	0	0	0	0	0	0	0	0	146000000	0	131000000	0	0	0	0	0	0	0	0	0	0	0	0	0	0	0
Q571I4_S715	LEKVSQSSAESLSPS	S715	S	715	Prag1	Q571I4	VSQSsAESLSPSFR	0.799	0	0	0	0	0	0	0.799	0	0	0	0	0	0	0	0	0	0	0	0	0	0	0	0	0	0	0	0	0	0	0	0	0	0	0	0	0	0	0	0	0	0.797	0	0	0	0.798	0	0.787	0	0	0	0	0	37100000	0	28000000	0	0	0	0	0	0	0	0	0	0	0	0	0	0	0	0	0	0	0	0	0	0	0	0	0	0	0	0	0	0	0	24600000	0	24100000	0	0	0	25700000	22000000	31600000	0	0	0	0	0	37100000	0	28000000	0	0	0	0	0	0	0	0	0	0	0	0	0	0	0	0	0	0	0	0	0	0	0	0	0	0	0	0	0	0	0	24600000	0	24100000	0	0	0	25700000	22000000	31600000	0
Q571I4_S720	QSSAESLSPSFRGAH	S720	S	720	Prag1	Q571I4	VSQSSAESLsPSFR	0.804	0.799	0.788	0.751	0.698	0.683	0.78	0.7	0.724	0.747	0.774	0.645	0.794	0	0	0.73	0.734	0.753	0.681	0	0	0.609	0.755	0.715	0.698	0.787	0.801	0.656	0.747	0.746	0.698	0.658	0.499	0	0.556	0.708	0.703	0.743	0.562	0.717	0.796	0.743	0.743	0	0	0.748	0.804	0.803	0.738	41000000	76100000	37200000	74100000	46800000	32300000	54500000	60000000	49800000	28600000	53500000	37200000	0	0	42700000	56200000	121000000	49100000	0	0	32000000	50900000	57100000	33000000	86000000	95500000	95500000	138000000	164000000	137000000	146000000	97800000	0	171000000	111000000	145000000	50600000	32100000	49400000	55100000	55800000	58700000	0	0	32200000	42100000	51300000	36200000	41000000	76100000	37200000	74100000	46800000	32300000	54500000	60000000	49800000	28600000	53500000	37200000	0	0	42700000	56200000	121000000	49100000	0	0	32000000	50900000	57100000	33000000	86000000	95500000	95500000	138000000	164000000	137000000	146000000	97800000	0	171000000	111000000	145000000	50600000	32100000	49400000	55100000	55800000	58700000	0	0	32200000	42100000	51300000	36200000
Q571I4_S737	FTTGSTDSLASDSRP	S737	S	737	Prag1	Q571I4	GAHVSFTTGSTDsLASDSRPCSDGGPSYEPTHsPTISGK	0.829	0	0	0	0	0	0	0	0	0	0	0	0	0	0	0	0	0	0	0	0	0	0	0	0	0	0.664	0.73	0.829	0	0	0	0.739	0	0	0	0	0	0	0	0	0	0	0	0	0	0	0	0	0	0	0	0	0	0	0	0	0	0	0	0	0	0	0	0	0	0	0	0	0	0	0	0	0	43000000	0	36600000	0	35200000	0	34400000	0	0	0	0	0	0	0	0	0	0	0	0	0	0	0	0	0	0	0	0	0	0	0	0	0	0	0	0	0	0	0	0	0	0	0	0	0	0	0	0	0	43000000	0	36600000	0	35200000	0	34400000	0	0	0	0	0	0	0	0	0	0	0	0	0	0	0	0
Q571I4_S757	PSYEPTHSPTISGKK	S757	S	757	Prag1	Q571I4	GAHVSFTTGSTDSLASDSRPCSDGGPSYEPTHsPTISGK;GAHVSFTTGSTDsLASDSRPCSDGGPSYEPTHsPTISGK	0.914	0	0	0	0	0	0	0	0	0	0	0	0	0	0	0	0	0	0	0	0	0	0	0	0	0.859	0.845	0.872	0.827	0.873	0	0.733	0.829	0	0.772	0.914	0.883	0	0	0	0	0	0	0	0	0	0	0	0	0	0	0	0	0	0	0	0	0	0	0	0	0	0	0	0	0	0	0	0	0	0	0	0	45600000	87200000	55100000	90200000	36300000	35200000	0	67200000	0	47800000	53200000	50000000	0	0	0	0	0	0	0	0	0	0	0	0	0	0	0	0	0	0	0	0	0	0	0	0	0	0	0	0	0	0	0	0	0	0	0	0	45600000	45300000	55200000	50300000	36300000	39700000	0	34200000	0	47800000	53300000	50000000	0	0	0	0	0	0	0	0	0	0	0	0
Q571I4_S802	KIVSRAASSPDGFFW	S802	S	802	Prag1	Q571I4	AAsSPDGFFWTQGSPK;AAsSPDGFFWTQGsPKPR	0.945	0	0	0	0	0	0	0	0	0	0	0	0	0	0	0	0	0	0	0	0	0	0	0	0	0	0	0.945	0.941	0	0.93	0	0	0	0	0	0	0	0	0	0	0	0	0	0	0	0	0	0	0	0	0	0	0	0	0	0	0	0	0	0	0	0	0	0	0	0	0	0	0	0	0	0	0	0	60200000	35300000	0	25000000	0	0	0	0	0	0	0	0	0	0	0	0	0	0	0	0	0	0	0	0	0	0	0	0	0	0	0	0	0	0	0	0	0	0	0	0	0	0	0	0	0	0	0	0	31100000	35300000	0	25000000	0	0	0	0	0	0	0	0	0	0	0	0	0	0	0	0	0	0
Q571I4_S813	GFFWTQGSPKPRTAS	S813	S	813	Prag1	Q571I4	AAsSPDGFFWTQGsPKPR	0.938	0	0	0	0	0	0	0	0	0	0	0	0	0	0	0	0	0	0	0	0	0	0	0	0	0	0	0.938	0	0	0	0	0	0	0	0	0	0	0	0	0	0	0	0	0	0	0	0	0	0	0	0	0	0	0	0	0	0	0	0	0	0	0	0	0	0	0	0	0	0	0	0	0	0	0	29100000	0	0	0	0	0	0	0	0	0	0	0	0	0	0	0	0	0	0	0	0	0	0	0	0	0	0	0	0	0	0	0	0	0	0	0	0	0	0	0	0	0	0	0	0	0	0	0	0	0	0	0	0	0	0	0	0	0	0	0	0	0	0	0	0	0	0	0	0	0
Q571I4_S828	PKLNLSHSETNVCAH	S828	S	828	Prag1	Q571I4	LNLSHsETNVCAHDEPPFNCSLNSGNR	0.923	0	0	0	0	0	0	0	0	0	0	0	0	0	0	0	0	0	0	0	0	0	0	0	0	0.847	0	0	0.833	0	0	0	0	0	0	0.923	0	0	0	0	0	0	0	0	0	0	0	0	0	0	0	0	0	0	0	0	0	0	0	0	0	0	0	0	0	0	0	0	0	0	0	0	0	33800000	0	0	57100000	0	0	0	32000000	0	0	24200000	0	0	0	0	0	0	0	0	0	0	0	0	0	0	0	0	0	0	0	0	0	0	0	0	0	0	0	0	0	0	0	0	0	0	0	0	0	33800000	0	0	57100000	0	0	0	32000000	0	0	24200000	0	0	0	0	0	0	0	0	0	0	0	0	0
Q571I4_T759	YEPTHSPTISGKKLF	T759	T	759	Prag1	Q571I4	GAHVSFTTGSTDSLASDSRPCSDGGPSYEPTHSPtISGK	0.804	0	0.804	0	0	0	0	0	0	0	0	0	0	0	0	0	0	0	0	0	0	0	0	0	0	0	0	0	0	0	0	0	0	0	0	0	0	0	0	0	0	0	0	0	0	0	0	0	0	0	32000000	0	0	0	0	0	0	0	0	0	0	0	0	0	0	0	0	0	0	0	0	0	0	0	0	0	0	0	0	0	0	0	0	0	0	0	0	0	0	0	0	0	0	0	0	0	0	0	0	0	0	0	0	0	0	0	0	0	0	0	0	0	0	0	0	0	0	0	0	0	0	0	0	0	0	0	0	0	0	0	0	0	0	0	0	0	0	0	0	0	0	0	0	0	0
Q571K4_S387	PGTAITRSPSPISNQ	S387	S	387	Tab3	Q571K4	sPsPISNQPSPR	0.967	0	0	0	0	0	0	0	0	0	0	0	0	0	0	0.967	0	0.961	0.967	0	0	0	0	0	0	0	0	0	0	0.949	0	0	0	0	0	0	0	0	0	0	0	0	0	0	0	0	0	0	0	0	0	0	0	0	0	0	0	0	0	0	0	0	0	0	0	47800000	25200000	0	0	0	0	0	30400000	0	0	0	0	0	0	0	0	0	0	0	0	0	0	0	0	0	0	0	0	0	0	0	0	0	0	0	0	0	0	0	0	0	0	0	0	0	0	0	0	47800000	25200000	0	0	0	0	0	30400000	0	0	0	0	0	0	0	0	0	0	0	0	0	0	0	0	0	0	0	0	0	0	0	0
Q571K4_S389	TAITRSPSPISNQPS	S389	S	389	Tab3	Q571K4	sPsPISNQPSPR	0.967	0	0	0	0	0	0	0	0	0	0	0	0	0	0	0.967	0	0.961	0.967	0	0	0	0	0	0	0	0	0	0	0.949	0	0	0	0	0	0	0	0	0	0	0	0	0	0	0	0	0	0	0	0	0	0	0	0	0	0	0	0	0	0	0	0	0	0	0	47800000	25200000	0	0	0	0	0	30400000	0	0	0	0	0	0	0	0	0	0	0	0	0	0	0	0	0	0	0	0	0	0	0	0	0	0	0	0	0	0	0	0	0	0	0	0	0	0	0	0	47800000	25200000	0	0	0	0	0	30400000	0	0	0	0	0	0	0	0	0	0	0	0	0	0	0	0	0	0	0	0	0	0	0	0
Q571K4_S510	HKYQRSSSSGSDDYA	S510	S	510	Tab3	Q571K4	SSsSGSDDYAYTQALLLHQR	0.958	0	0	0	0	0	0	0	0	0	0	0	0	0	0	0	0	0	0	0	0	0	0	0	0	0.958	0	0	0.948	0	0.948	0	0	0	0	0	0	0	0	0	0	0	0	0	0	0	0	0	0	0	0	0	0	0	0	0	0	0	0	0	0	0	0	0	0	0	0	0	0	0	0	0	0	25400000	33200000	0	25900000	0	19000000	0	0	0	0	10400000	0	0	0	0	0	0	0	0	0	0	0	0	0	0	0	0	0	0	0	0	0	0	0	0	0	0	0	0	0	0	0	0	0	0	0	0	0	25400000	33200000	0	25900000	0	19000000	0	0	0	0	10400000	0	0	0	0	0	0	0	0	0	0	0	0	0
Q58FA4_S102	DCLHEHLSGDEFEKS	S102	S	102	E2f8	Q58FA4	DCLHEHLsGDEFEK	1	0	1	1	1	0	1	1	1	0	1	0	1	0	1	1	1	1	1	1	1	1	1	0	0	1	1	1	1	1	1	1	1	1	1	1	1	1	1	0	0	1	1	1	0	0	1	1	1	0	70300000	74600000	42100000	81400000	45900000	36900000	42100000	0	75800000	0	51400000	0	65100000	58100000	63000000	55500000	55400000	0	0	0	0	0	0	44300000	36700000	49700000	34600000	36500000	32200000	39600000	37200000	45000000	0	38600000	37700000	55700000	77000000	0	0	46100000	52200000	42000000	0	0	31300000	31000000	40800000	0	70300000	74600000	42100000	81400000	45900000	36900000	42100000	0	75800000	0	51400000	0	65100000	58100000	63000000	55500000	55400000	0	0	0	0	0	0	44300000	36700000	49700000	34600000	36500000	32200000	39600000	37200000	45000000	0	38600000	37700000	55700000	77000000	0	0	46100000	52200000	42000000	0	0	31300000	31000000	40800000
Q58FA4_S429	KAESSQNSPPVPNKM	S429	S	429	E2f8	Q58FA4	AESSQNsPPVPNK	0.967	0	0	0	0	0	0	0	0	0	0	0	0	0.946	0.962	0.963	0.963	0.957	0.964	0.967	0.967	0.963	0.965	0.965	0.967	0.959	0	0.955	0.954	0.957	0	0.958	0.96	0	0	0	0	0	0.952	0	0	0	0	0	0.951	0.959	0	0.964	0.966	0	0	0	0	0	0	0	0	0	0	0	0	52700000	48600000	35900000	42300000	39800000	32400000	41100000	40300000	36600000	31400000	36000000	38200000	29100000	0	30700000	29100000	34900000	24200000	33000000	32800000	0	0	0	0	24600000	54700000	0	24300000	0	0	0	28400000	25500000	36900000	12700000	30900000	0	0	0	0	0	0	0	0	0	0	0	0	52700000	48600000	35900000	42300000	39800000	32400000	41100000	40300000	36600000	31400000	36000000	38200000	29100000	0	30700000	29100000	34900000	24200000	33000000	32800000	0	0	0	0	24600000	54700000	0	24300000	0	0	0	28400000	25500000	36900000	12700000	30900000
Q5BLK4_S645	PNLTKPPSPVTCVSD	S645	S	645	Tut7	Q5BLK4	VTKPNLTKPPsPVTCVSDPYR	0.959	0	0	0	0	0	0	0	0	0	0	0	0	0	0	0	0	0	0	0	0	0	0	0	0	0	0.959	0.958	0	0.958	0.956	0	0.957	0	0	0.958	0.957	0	0	0	0	0	0	0	0	0	0	0	0	0	0	0	0	0	0	0	0	0	0	0	0	0	0	0	0	0	0	0	0	0	0	0	0	39500000	42700000	33800000	32000000	31800000	0	32400000	30400000	0	0	37900000	40900000	0	0	0	0	0	0	0	0	0	0	0	0	0	0	0	0	0	0	0	0	0	0	0	0	0	0	0	0	0	0	0	0	0	0	0	0	39500000	42700000	33800000	32000000	31800000	0	32400000	30400000	0	0	37900000	40900000	0	0	0	0	0	0	0	0	0	0	0	0
Q5BLK4_S705	NTTEEVGSPAKEKTG	S705	S	705	Tut7	Q5BLK4	NTTEEVGsPAKEK	0.961	0	0	0	0	0	0	0	0	0	0	0	0	0	0	0	0	0	0	0	0	0	0	0.945	0	0	0	0	0	0	0	0	0	0	0	0	0	0	0.961	0	0	0	0	0	0	0	0	0	0	0	0	0	0	0	0	0	0	0	0	0	0	0	0	0	0	0	0	0	0	0	5692586	7.01217e+06	0	0	0	0	0	0	0	0	0	0	0	0	0	0	37600000	0	0	0	0	0	0	0	0	0	0	0	0	0	0	0	0	0	0	0	0	0	0	0	0	0	0	0	0	0	0	0	6.09537e+06	7.50832e+06	0	0	0	0	0	0	0	0	0	0	0	0	0	0	18100000	0	0	0	0	0	0	0	0	0	0
Q5BLK4_S830	AAALSCFSPSVQSRT	S830	S	830	Tut7	Q5BLK4	IEGAEELEEAAALSCFsPSVQSR	0.961	0	0	0	0	0	0	0	0	0	0	0	0	0	0	0	0	0.959	0	0	0	0	0	0	0	0.961	0.96	0.956	0.959	0.96	0.959	0.959	0.96	0.951	0.959	0.959	0.96	0	0	0	0	0	0	0	0	0	0	0	0	0	0	0	0	0	0	0	0	0	0	0	0	0	0	0	0	20500000	0	0	0	0	0	0	0	28300000	28800000	29400000	61600000	59100000	75900000	16700000	19500000	27700000	52800000	40100000	41000000	0	0	0	0	0	0	0	0	0	0	0	0	0	0	0	0	0	0	0	0	0	0	0	0	0	0	0	0	20500000	0	0	0	0	0	0	0	28300000	28800000	29400000	61600000	59100000	57500000	16700000	19500000	27700000	52800000	40100000	41000000	0	0	0	0	0	0	0	0	0	0	0	0
Q5BLK4_S884	VDSRYAGSGEEDALS	S884	S	884	Tut7	Q5BLK4	YAGsGEEDALSEEDDLAEPAKGEDtGECGENVGGTLLIDLNR;YAGsGEEDALsEEDDLAEPAK;YAGsGEEDALsEEDDLAEPAKGEDTGECGENVGGTLLIDLNR;yAGsGEEDALSEEDDLAEPAKGEDTGECGENVGGTLLIDLNR	0.953	0	0.952	0.9	0	0.835	0.938	0	0.883	0	0.863	0	0	0	0	0.892	0	0.496	0.952	0	0	0	0.496	0.496	0.953	0	0	0.496	0.855	0.801	0.897	0.88	0.496	0.495	0.872	0.9	0.842	0.884	0.803	0.829	0.929	0	0.86	0	0	0	0.844	0.9	0.821	0	70700000	52100000	0	40900000	43400000	0	28200000	0	32300000	0	33600000	0	0	26700000	0	92200000	29900000	0	0	0	21000000	9149210	28300000	0	0	39300000	24700000	103000000	59400000	13700000	23500000	32400000	82500000	66300000	37400000	27700000	38700000	27200000	19300000	0	33500000	0	0	0	22600000	22900000	31500000	0	75600000	55700000	0	43700000	46400000	0	30200000	0	34600000	0	35900000	0	0	28600000	0	62000000	21200000	0	0	0	14500000	20700000	19600000	0	0	88700000	19800000	69000000	47600000	10900000	18800000	73300000	66100000	16300000	0	29600000	41300000	29100000	20700000	0	35800000	0	0	0	24200000	24500000	33700000
Q5BLK4_S891	SGEEDALSEEDDLAE	S891	S	891	Tut7	Q5BLK4	YAGsGEEDALsEEDDLAEPAK;YAGsGEEDALsEEDDLAEPAKGEDTGECGENVGGTLLIDLNR	0.953	0	0.952	0.901	0	0.837	0.938	0	0.884	0	0.863	0	0	0	0	0.893	0	0	0.952	0	0	0	0	0	0.953	0	0	0	0.863	0.813	0.899	0.885	0	0	0.879	0.9	0	0.886	0.806	0.831	0.93	0	0.861	0	0	0	0.846	0.901	0.824	0	70700000	52100000	0	40900000	43400000	0	28200000	0	32300000	0	33600000	0	0	26700000	0	45800000	24500000	0	0	0	12300000	0	24300000	0	0	0	24700000	53000000	59400000	13700000	23500000	0	82500000	66300000	0	27700000	38700000	27200000	19300000	0	33500000	0	0	0	22600000	22900000	31500000	0	94700000	69800000	0	54800000	58200000	0	37800000	0	43300000	0	45100000	0	0	35800000	0	11200000	32900000	0	0	0	16500000	0	32500000	0	0	0	6037836	12900000	14500000	3.3347e+06	5743586	0	20100000	13700000	0	37100000	51800000	36500000	25900000	0	44800000	0	0	0	30300000	30700000	42300000
Q5BLK4_T905	EPAKGEDTGECGENV	T905	T	905	Tut7	Q5BLK4	YAGsGEEDALSEEDDLAEPAKGEDtGECGENVGGTLLIDLNR	0.783	0	0	0	0	0	0	0	0	0	0	0	0	0	0	0	0	0	0	0	0	0	0	0	0	0	0	0	0	0	0	0	0	0	0	0	0.783	0	0	0	0	0	0	0	0	0	0	0	0	0	0	0	0	0	0	0	0	0	0	0	0	0	0	0	0	0	0	0	0	0	0	0	0	0	0	0	0	0	0	0	0	0	0	0	37400000	0	0	0	0	0	0	0	0	0	0	0	0	0	0	0	0	0	0	0	0	0	0	0	0	0	0	0	0	0	0	0	0	0	0	0	0	0	0	0	0	0	0	0	0	0	0	0	0	0	0	0	0	0	0	0	0	0	0	0	0
Q5BLK4_Y881	EHQVDSRYAGSGEED	Y881	Y	881	Tut7	Q5BLK4	yAGsGEEDALSEEDDLAEPAKGEDTGECGENVGGTLLIDLNR	0.842	0	0	0	0	0	0	0	0	0	0	0	0	0	0	0	0	0.496	0.496	0	0	0	0.496	0.496	0.495	0	0	0.496	0	0.493	0	0	0.496	0.495	0	0	0.842	0	0	0	0	0	0	0	0	0	0	0	0	0	0	0	0	0	0	0	0	0	0	0	0	0	0	0	0	46400000	5378228	0	0	0	8703527	9149210	4.0452e+06	0	0	39300000	0	49600000	0	0	0	32400000	0	0	0	0	0	0	0	0	0	0	0	0	0	0	0	0	0	0	0	0	0	0	0	0	0	0	0	0	0	0	0	46400000	5378228	0	0	0	8703527	9149210	4.0452e+06	0	0	39300000	0	49600000	0	0	0	32400000	0	0	0	0	0	0	0	0	0	0	0	0	0	0	0
Q5DTM8_S136	VPEPEPDSDSNQERK	S136	S	136	Rnf20	Q5DTM8	ALVVPEPEPDsDSNQER;ALVVPEPEPDsDsNQER;KALVVPEPEPDsDSNQER	1	0	0	1	1	0	0	0	0	0	0	1	0	0	0	0	0.788	0	0	0	0.5	0	0	0.5	0	0	0	0	0	0	0	0	0	0	0	0	0	0	0	0	0	0	0	0	0	0	0.889	0	0	0	0	113000000	0	0	0	0	0	0	0	0	0	0	322000000	0	0	0	0	0	0	0	0	0	0	0	0	0	0	0	0	0	0	0	0	0	0	0	0	0	0	0	0	0	0	0	7.02934e+06	0	0	0	0	0	0	0	0	0	0	0	0	0	0	0	0	0	0	0	0	0	0	0	0	0	0	0	0	0	0	0	0	0	0	0	0	0	0	0	0	0	0	0	0	0	0	0	0	0	0
Q5DTM8_S138	EPEPDSDSNQERKDD	S138	S	138	Rnf20	Q5DTM8	ALVVPEPEPDSDsNQER;ALVVPEPEPDsDsNQER;KALVVPEPEPDSDsNQER	1	0	0.887	1	1	0.947	0.95	0.947	0.953	0.83	0.932	1	0.949	0.913	0.821	0.917	0.949	0	0.785	0.907	0.94	0.949	0.949	0.654	0.897	0.699	0.792	0.928	0.941	0.913	0.74	0	0.861	0.792	0	0.593	0.889	0.952	0.901	0.932	0.948	0.913	0.962	0	0	0	0.863	0.961	0.954	0	543000000	678000000	405000000	493000000	518000000	490000000	561000000	505000000	506000000	427000000	544000000	309000000	391000000	507000000	621000000	540000000	655000000	562000000	489000000	545000000	435000000	311000000	384000000	491000000	417000000	447000000	392000000	385000000	340000000	256000000	197000000	328000000	163000000	38000000	288000000	472000000	561000000	541000000	343000000	473000000	370000000	0	123000000	0	324000000	423000000	429000000	0	493000000	467000000	339000000	375000000	401000000	387000000	431000000	440000000	389000000	356000000	396000000	262000000	336000000	420000000	442000000	277000000	553000000	446000000	376000000	440000000	301000000	262000000	282000000	367000000	296000000	320000000	306000000	295000000	266000000	211000000	164000000	262000000	157000000	205000000	238000000	357000000	419000000	392000000	251000000	352000000	296000000	0	119000000	0	277000000	316000000	311000000
Q5DTM8_S42	IKLGGVSSTEELDIR	S42	S	42	Rnf20	Q5DTM8	LGGVSsTEELDIR	0.943	0	0	0	0	0	0	0	0	0	0	0	0	0	0	0	0	0	0	0	0	0	0	0	0	0	0	0	0	0	0	0	0	0	0	0	0	0	0	0	0.943	0	0	0	0	0	0	0	0	0	0	0	0	0	0	0	0	0	0	0	0	0	0	0	0	0	0	0	0	0	0	0	0	0	0	0	0	0	0	0	0	0	0	0	0	0	0	0	25600000	0	0	0	0	0	0	0	0	0	0	0	0	0	0	0	0	0	0	0	0	0	0	0	0	0	0	0	0	0	0	0	0	0	0	0	0	0	0	0	0	0	0	0	0	0	0	0	0	0	0	0	0	0	0	0	0
Q5DTM8_S522	SGSALLQSQSSTEDP	S522	S	522	Rnf20	Q5DTM8	SGSALLQsQSSTEDPKDEPTELK;SGSALLQsQSSTEDPKDEPTELKQDSEDLATHSSALK	0.915	0	0	0.326	0	0	0	0	0	0	0	0	0.248	0	0	0	0	0	0	0	0	0	0	0	0	0	0	0.732	0.797	0.772	0.915	0	0	0	0	0	0	0	0	0	0	0	0	0	0	0	0	0	0	0	0	34700000	0	0	0	0	0	43500000	0	0	34700000	0	0	0	0	0	0	0	0	0	0	0	0	0	0	32200000	117000000	40200000	36200000	0	0	0	0	0	0	0	0	0	0	0	0	0	0	0	0	0	0	0	0	34700000	0	0	0	0	0	43500000	0	0	34700000	0	0	0	0	0	0	0	0	0	0	0	0	0	0	32200000	0	40200000	36200000	0	0	0	0	0	0	0	0	0	0	0	0	0	0	0	0	0	0
Q5DTM8_S524	SALLQSQSSTEDPKD	S524	S	524	Rnf20	Q5DTM8	SGSALLQSQsSTEDPKDEPTELK;SGSALLQSQssTEDPKDEPTELK;SGSALLQSQssTEDPKDEPTELKQDSEDLATHSSALK	0.944	0	0	0	0	0	0.939	0	0	0.895	0.32	0	0	0	0	0.921	0.854	0.635	0.933	0	0	0	0.913	0.883	0.785	0.627	0.674	0.934	0.919	0.489	0.488	0.632	0	0.623	0.905	0.944	0.929	0	0	0	0.471	0	0	0	0	0	0	0	0.933	0	0	0	0	32400000	35600000	0	0	43500000	30300000	0	0	0	0	56100000	42900000	77400000	50700000	0	9050240	0	36300000	50400000	37400000	109000000	77500000	97100000	31100000	109000000	124000000	63900000	0	45000000	83800000	166000000	101000000	0	0	0	35200000	0	0	0	0	0	0	0	31000000	0	0	0	0	77100000	84600000	0	0	103000000	72100000	0	0	0	0	24500000	40500000	73100000	22600000	0	9967746	0	40000000	23000000	41200000	103000000	73200000	91700000	74000000	74700000	117000000	39800000	0	42500000	40500000	71800000	52300000	0	0	0	83700000	0	0	0	0	0	0	0	34100000
Q5DTM8_S525	ALLQSQSSTEDPKDE	S525	S	525	Rnf20	Q5DTM8	SGSALLQSQSsTEDPKDEPTELK;SGSALLQSQSsTEDPKDEPTELKQDSEDLATHSSALK;SGSALLQSQssTEDPKDEPTELK;SGSALLQSQssTEDPKDEPTELKQDSEDLATHSSALK	0.934	0	0	0	0	0	0	0	0	0	0	0	0	0	0	0.921	0.54	0.635	0.933	0	0	0	0.908	0.883	0.577	0.627	0.674	0.934	0	0.489	0.488	0.632	0.863	0.623	0.905	0.9	0.927	0	0	0	0	0	0.48	0	0	0	0	0	0.93	0	72000000	0	31500000	0	0	0	0	0	0	44500000	0	0	0	56100000	74100000	158000000	50700000	0	9050240	0	36300000	50400000	37400000	247000000	99700000	97100000	160000000	95300000	158000000	122000000	118000000	88500000	83800000	255000000	129000000	0	0	0	0	0	34700000	0	0	0	0	0	59900000	0	73600000	0	45400000	0	0	0	0	0	0	45500000	0	0	0	29400000	41700000	85900000	27000000	0	12100000	0	48700000	27600000	50200000	116000000	85600000	109000000	164000000	79700000	136000000	64000000	75700000	48600000	48600000	91100000	65100000	0	0	0	0	0	50000000	0	0	0	0	0	41600000
Q5DTM8_S547	SEDLATHSSALKASQ	S547	S	547	Rnf20	Q5DTM8	DEPTELKQDSEDLATHssALKAsQEDEVK	0.858	0	0	0	0	0	0	0	0	0	0	0	0	0	0	0	0	0	0	0	0	0	0	0	0	0	0	0	0.858	0	0	0	0	0	0	0	0	0	0	0	0	0	0	0	0	0	0	0	0	0	0	0	0	0	0	0	0	0	0	0	0	0	0	0	0	0	0	0	0	0	0	0	0	0	0	0	81900000	0	0	0	0	0	0	0	0	0	0	0	0	0	0	0	0	0	0	0	0	0	0	0	0	0	0	0	0	0	0	0	0	0	0	0	0	0	0	0	0	0	0	0	0	0	0	0	0	0	0	0	0	0	0	0	0	0	0	0	0	0	0	0	0	0	0	0	0
Q5DTM8_S548	EDLATHSSALKASQE	S548	S	548	Rnf20	Q5DTM8	DEPTELKQDSEDLATHssALKAsQEDEVK	0.858	0	0	0	0	0	0	0	0	0	0	0	0	0	0	0	0	0	0	0	0	0	0	0	0	0	0	0	0.858	0	0	0	0	0	0	0	0	0	0	0	0	0	0	0	0	0	0	0	0	0	0	0	0	0	0	0	0	0	0	0	0	0	0	0	0	0	0	0	0	0	0	0	0	0	0	0	81900000	0	0	0	0	0	0	0	0	0	0	0	0	0	0	0	0	0	0	0	0	0	0	0	0	0	0	0	0	0	0	0	0	0	0	0	0	0	0	0	0	0	0	0	0	0	0	0	0	0	0	0	0	0	0	0	0	0	0	0	0	0	0	0	0	0	0	0	0
Q5DTM8_S553	HSSALKASQEDEVKS	S553	S	553	Rnf20	Q5DTM8	DEPTELKQDSEDLATHssALKAsQEDEVK	0.858	0	0	0	0	0	0	0	0	0	0	0	0	0	0	0	0	0	0	0	0	0	0	0	0	0	0	0	0.858	0	0	0	0	0	0	0	0	0	0	0	0	0	0	0	0	0	0	0	0	0	0	0	0	0	0	0	0	0	0	0	0	0	0	0	0	0	0	0	0	0	0	0	0	0	0	0	81900000	0	0	0	0	0	0	0	0	0	0	0	0	0	0	0	0	0	0	0	0	0	0	0	0	0	0	0	0	0	0	0	0	0	0	0	0	0	0	0	0	0	0	0	0	0	0	0	0	0	0	0	0	0	0	0	0	0	0	0	0	0	0	0	0	0	0	0	0
Q5DTT3_S1430	SLFLGPESPKGQDKL	S1430	S	1430	Tasor2	Q5DTT3	ESLFLGPEsPKGQDK	0.969	0	0	0.969	0	0	0	0	0	0.966	0	0	0.967	0	0	0	0	0	0	0	0.969	0	0	0	0	0	0	0	0	0	0	0	0	0	0	0	0	0	0	0	0	0	0	0	0	0	0	0	0	0	0	34600000	18200000	31700000	29400000	0	29300000	33200000	0	0	32200000	0	0	0	0	0	0	0	26900000	0	0	0	20900000	0	0	0	0	0	0	20900000	0	0	0	0	0	0	0	0	0	0	0	0	0	0	20200000	0	0	0	0	34600000	18200000	31700000	29400000	0	29300000	33200000	0	0	32200000	0	0	0	0	0	0	0	26900000	0	0	0	20900000	0	0	0	0	0	0	20900000	0	0	0	0	0	0	0	0	0	0	0	0	0	0	20200000	0	0
Q5DTT3_S1549	RKVVENKSLTDTLVS	S1549	S	1549	Tasor2	Q5DTT3	KVVENKsLtDtLVSITTSGIVNMSLK	0.959	0	0	0	0	0	0	0	0	0	0	0	0	0	0	0	0	0	0	0	0	0	0	0	0	0	0	0	0.952	0.959	0	0	0	0	0.915	0	0	0	0	0	0	0	0	0	0	0	0	0	0	0	0	0	0	0	0	0	0	0	0	0	0	0	0	0	0	0	0	0	0	0	0	0	0	0	0	0	0	14400000	0	0	0	0	0	0	0	0	0	0	0	0	0	0	0	0	0	0	0	0	0	0	0	0	0	0	0	0	0	0	0	0	0	0	0	0	0	0	0	0	0	0	0	0	0	0	0	0	0	0	0	0	0	0	0	0	0	0	0	0	0	0	0	0	0	0	0
Q5DTT3_S1990	HLPPESRSPILVTVV	S1990	S	1990	Tasor2	Q5DTT3	sPILVTVVR	0.971	0.968	0.971	0	0.97	0	0	0	0	0	0	0.966	0	0	0	0	0	0.964	0	0	0	0	0	0.967	0	0.963	0.961	0.961	0.96	0.962	0.961	0.962	0.962	0.958	0.961	0.961	0.96	0	0	0	0	0	0	0	0	0	0	0	0	17400000	113000000	0	38800000	0	0	0	0	0	0	34600000	0	0	0	0	0	49800000	0	0	0	0	0	0	0	67000000	75600000	81100000	63100000	64600000	58100000	43400000	52900000	51000000	57800000	61500000	56300000	0	0	0	0	0	0	0	0	0	0	0	0	17400000	113000000	0	38800000	0	0	0	0	0	0	34600000	0	0	0	0	0	49800000	0	0	0	0	0	0	0	67000000	75600000	81100000	63100000	64600000	58100000	43400000	52900000	51000000	57800000	61500000	56300000	0	0	0	0	0	0	0	0	0	0	0	0
Q5DTT3_S2012	SHHRRGCSPSSLDGS	S2012	S	2012	Tasor2	Q5DTT3	GCsPSsLDGSSSFWK	0.963	0	0	0	0.963	0.916	0	0	0	0	0	0.945	0	0	0	0	0	0	0	0	0	0	0	0	0	0	0	0	0.928	0	0	0	0	0	0	0	0	0	0	0	0	0	0	0	0	0	0	0	0	0	0	0	79000000	40700000	0	0	0	0	0	49900000	0	0	0	0	0	0	0	0	0	0	0	0	0	0	0	0	16600000	0	0	0	0	0	0	0	0	0	0	0	0	0	0	0	0	0	0	0	0	0	0	0	79000000	40700000	0	0	0	0	0	49900000	0	0	0	0	0	0	0	0	0	0	0	0	0	0	0	0	16600000	0	0	0	0	0	0	0	0	0	0	0	0	0	0	0	0	0	0	0	0
Q5DTT3_S2015	RRGCSPSSLDGSSSF	S2015	S	2015	Tasor2	Q5DTT3	GCsPSsLDGSSSFWK	0.962	0	0	0	0.962	0.906	0	0	0	0	0	0.942	0	0	0	0	0	0	0	0	0	0	0	0	0	0	0	0	0.923	0	0	0	0	0	0	0	0	0	0	0	0	0	0	0	0	0	0	0	0	0	0	0	79000000	40700000	0	0	0	0	0	49900000	0	0	0	0	0	0	0	0	0	0	0	0	0	0	0	0	16600000	0	0	0	0	0	0	0	0	0	0	0	0	0	0	0	0	0	0	0	0	0	0	0	79000000	40700000	0	0	0	0	0	49900000	0	0	0	0	0	0	0	0	0	0	0	0	0	0	0	0	16600000	0	0	0	0	0	0	0	0	0	0	0	0	0	0	0	0	0	0	0	0
Q5DTT3_S698	FRHLQNTSPLQKHSE	S698	S	698	Tasor2	Q5DTT3	HLQNTsPLQK	0.952	0	0.877	0.918	0	0.848	0	0	0	0	0.835	0.806	0	0	0.857	0	0.935	0.86	0	0	0.849	0	0	0	0	0.906	0.861	0.819	0.889	0.924	0.944	0.8	0	0	0	0.905	0.826	0	0	0.863	0	0.952	0.881	0	0	0	0	0.937	0	20900000	13900000	17500000	16000000	13700000	0	0	0	0	14400000	12600000	0	28100000	24500000	0	35500000	39500000	0	0	14800000	0	0	0	0	23000000	25600000	13500000	28900000	25600000	30100000	36300000	0	0	0	19700000	15200000	0	18000000	19000000	0	25400000	20000000	0	0	0	0	15700000	0	20900000	13900000	17500000	16000000	13700000	0	0	0	0	14400000	12600000	0	28100000	24500000	0	35500000	39500000	0	0	14800000	0	0	0	0	23000000	25600000	13500000	28900000	25600000	30100000	36300000	0	0	0	19700000	15200000	0	18000000	19000000	0	25400000	20000000	0	0	0	0	15700000	0
Q5DTT3_T1551	VVENKSLTDTLVSIT	T1551	T	1551	Tasor2	Q5DTT3	KVVENKsLtDtLVSITTSGIVNMSLK	0.959	0	0	0	0	0	0	0	0	0	0	0	0	0	0	0	0	0	0	0	0	0	0	0	0	0	0	0	0.952	0.959	0	0	0	0	0.915	0	0	0	0	0	0	0	0	0	0	0	0	0	0	0	0	0	0	0	0	0	0	0	0	0	0	0	0	0	0	0	0	0	0	0	0	0	0	0	0	0	0	14400000	0	0	0	0	0	0	0	0	0	0	0	0	0	0	0	0	0	0	0	0	0	0	0	0	0	0	0	0	0	0	0	0	0	0	0	0	0	0	0	0	0	0	0	0	0	0	0	0	0	0	0	0	0	0	0	0	0	0	0	0	0	0	0	0	0	0	0
Q5DTT3_T1553	ENKSLTDTLVSITTS	T1553	T	1553	Tasor2	Q5DTT3	KVVENKsLtDtLVSITTSGIVNMSLK	0.959	0	0	0	0	0	0	0	0	0	0	0	0	0	0	0	0	0	0	0	0	0	0	0	0	0	0	0	0.952	0.959	0	0	0	0	0.915	0	0	0	0	0	0	0	0	0	0	0	0	0	0	0	0	0	0	0	0	0	0	0	0	0	0	0	0	0	0	0	0	0	0	0	0	0	0	0	0	0	0	14400000	0	0	0	0	0	0	0	0	0	0	0	0	0	0	0	0	0	0	0	0	0	0	0	0	0	0	0	0	0	0	0	0	0	0	0	0	0	0	0	0	0	0	0	0	0	0	0	0	0	0	0	0	0	0	0	0	0	0	0	0	0	0	0	0	0	0	0
Q5DU25_S518	DDPVPPPSPERLPST	S518	S	518	Iqsec2	Q5DU25	EQQEDSSATSFSDLPLYLDDPVPPPsPER	0.956	0	0	0	0	0	0	0	0	0	0	0	0	0	0	0	0	0	0	0	0	0	0	0	0	0	0	0	0	0	0	0	0	0	0.956	0.943	0	0	0	0	0	0	0	0	0	0	0	0	0	0	0	0	0	0	0	0	0	0	0	0	0	0	0	0	0	0	0	0	0	0	0	0	0	0	0	0	0	0	0	0	0	0	7906092	10200000	0	0	0	0	0	0	0	0	0	0	0	0	0	0	0	0	0	0	0	0	0	0	0	0	0	0	0	0	0	0	0	0	0	0	0	0	0	0	0	0	0	0	0	0	0	0	7906092	10200000	0	0	0	0	0	0	0	0	0	0	0	0	0
Q5DU37_S1754	ETLSRSSSAEFSAAA	S1754	S	1754	Zfyve26	Q5DU37	SSsAEFSAAAAPGSALVR	0.891	0	0.858	0	0	0	0	0	0	0	0	0	0	0	0	0	0	0	0	0	0	0	0	0	0	0	0	0	0	0	0	0	0.891	0	0	0	0	0	0	0	0	0	0	0	0	0	0	0	0	0	28000000	0	0	0	0	0	0	0	0	0	0	0	0	0	0	0	0	0	0	0	0	0	0	0	0	0	0	0	0	0	31400000	0	0	0	0	0	0	0	0	0	0	0	0	0	0	0	0	0	28000000	0	0	0	0	0	0	0	0	0	0	0	0	0	0	0	0	0	0	0	0	0	0	0	0	0	0	0	0	0	31400000	0	0	0	0	0	0	0	0	0	0	0	0	0	0	0	0
Q5DU37_S605	KGPLGLRSPSESPQH	S605	S	605	Zfyve26	Q5DU37	GPLGLRsPSEsPQHIAATER	0.958	0	0.958	0	0	0	0	0	0	0	0	0	0	0	0	0	0	0	0	0	0	0	0	0	0	0.95	0.951	0.935	0.954	0	0.958	0	0.921	0	0	0	0.927	0	0	0	0	0	0	0	0	0	0	0	0	0	40300000	19900000	0	0	0	0	0	0	0	0	0	0	0	0	0	0	0	0	0	0	0	0	0	45200000	46100000	43400000	44500000	0	38000000	0	25300000	0	0	0	26900000	0	0	0	0	0	0	0	0	0	0	0	0	0	40300000	19900000	0	0	0	0	0	0	0	0	0	0	0	0	0	0	0	0	0	0	0	0	0	45200000	46100000	43400000	44500000	0	38000000	0	25300000	0	0	0	26900000	0	0	0	0	0	0	0	0	0	0	0	0
Q5DU37_S609	GLRSPSESPQHIAAT	S609	S	609	Zfyve26	Q5DU37	GPLGLRsPSEsPQHIAATER	0.958	0	0.957	0	0	0	0	0	0	0	0	0	0	0	0	0	0	0	0	0	0	0	0	0	0	0.95	0.951	0.934	0.954	0	0.958	0	0.92	0	0	0	0.926	0	0	0	0	0	0	0	0	0	0	0	0	0	40300000	19900000	0	0	0	0	0	0	0	0	0	0	0	0	0	0	0	0	0	0	0	0	0	45200000	46100000	43400000	44500000	0	38000000	0	25300000	0	0	0	26900000	0	0	0	0	0	0	0	0	0	0	0	0	0	40300000	19900000	0	0	0	0	0	0	0	0	0	0	0	0	0	0	0	0	0	0	0	0	0	45200000	46100000	43400000	44500000	0	38000000	0	25300000	0	0	0	26900000	0	0	0	0	0	0	0	0	0	0	0	0
Q5EG47_S356	KDFYLATSPPDSFLD	S356	S	356	Prkaa1	Q5EG47	DFYLATsPPDSFLDDHHLTRPHPER	0.947	0	0	0	0	0	0	0	0	0	0	0	0	0	0	0	0	0	0	0	0	0	0	0	0	0	0	0	0	0	0	0	0.947	0	0	0.898	0	0	0	0	0	0	0	0	0	0	0	0	0	0	0	0	0	0	0	0	0	0	0	0	0	0	0	0	0	0	0	0	0	0	0	0	0	0	0	0	0	0	0	0	28300000	0	0	16600000	0	0	0	0	0	0	0	0	0	0	0	0	0	0	0	0	0	0	0	0	0	0	0	0	0	0	0	0	0	0	0	0	0	0	0	0	0	0	0	0	0	0	0	0	28300000	0	0	16600000	0	0	0	0	0	0	0	0	0	0	0	0	0
Q5EG47_S486	DEITEAKSGTATPQR	S486	S	486	Prkaa1	Q5EG47	SIDDEITEAKsGTATPQR;SIDDEITEAKsGTAtPQR	0.965	0	0.957	0.902	0.608	0.922	0	0.953	0	0	0.897	0	0	0.811	0.951	0.948	0.956	0.951	0.952	0.88	0.954	0.842	0.651	0.957	0.827	0.921	0	0.806	0.94	0.942	0.685	0.93	0.93	0.908	0.952	0.933	0.95	0	0.942	0.917	0.951	0.964	0.96	0	0.947	0.958	0.872	0.965	0.951	0	127000000	125000000	91000000	209000000	10300000	122000000	0	0	80500000	0	0	74000000	116000000	111000000	160000000	145000000	90900000	54700000	61500000	62600000	79900000	79900000	52900000	65500000	0	61500000	78400000	77000000	57300000	68000000	62100000	79500000	98000000	93100000	125000000	0	106000000	90100000	23000000	124000000	17500000	0	69800000	66100000	166000000	135000000	113000000	0	92600000	91200000	88000000	132000000	55000000	100000000	0	0	57400000	0	0	71500000	86600000	107000000	114000000	97700000	87900000	52900000	59400000	60500000	77300000	77300000	51100000	63400000	0	59500000	75800000	74400000	55400000	65800000	60000000	59500000	94800000	59300000	92500000	0	103000000	87100000	122000000	101000000	92900000	0	67500000	63900000	94900000	110000000	92600000
Q5EG47_S496	ATPQRSGSISNYRSC	S496	S	496	Prkaa1	Q5EG47	SGsISNYR	0.971	0.966	0.968	0.967	0.936	0.965	0.969	0.961	0.965	0.963	0.97	0.962	0.966	0.956	0.965	0.968	0.962	0.961	0.967	0.968	0.969	0.964	0.965	0.967	0.97	0.961	0.959	0.96	0.958	0.96	0.959	0.961	0.96	0.954	0.958	0.958	0.96	0.969	0.96	0.968	0.966	0.969	0.969	0	0.968	0.968	0.971	0.969	0.971	39200000	23800000	116000000	25700000	40800000	30000000	11100000	38700000	27100000	29100000	29800000	29600000	180000000	0	175000000	175000000	149000000	130000000	94000000	76300000	87900000	101000000	106000000	107000000	103000000	99000000	109000000	131000000	137000000	145000000	171000000	170000000	120000000	176000000	170000000	136000000	61500000	249000000	108000000	93900000	89300000	73700000	0	89500000	102000000	114000000	125000000	103000000	39200000	23800000	116000000	25700000	40800000	30000000	11100000	38700000	27100000	29100000	29800000	29600000	180000000	0	175000000	175000000	149000000	130000000	94000000	76300000	87900000	101000000	106000000	107000000	103000000	99000000	109000000	131000000	137000000	145000000	171000000	170000000	120000000	176000000	170000000	136000000	61500000	249000000	108000000	93900000	89300000	73700000	0	89500000	102000000	114000000	125000000	103000000
Q5EG47_S508	RSCQRSDSDAEAQGK	S508	S	508	Prkaa1	Q5EG47	SDsDAEAQGKPSDVSLTSSVTSLDSSPVDVAPR	0.95	0	0	0	0	0	0	0	0	0	0	0	0	0	0	0	0	0	0	0	0	0	0	0	0	0	0	0	0.922	0.944	0.95	0	0	0	0.946	0.949	0.932	0	0	0	0	0	0	0	0	0	0	0	0	0	0	0	0	0	0	0	0	26100000	0	0	0	0	0	0	0	116000000	0	0	0	0	0	11600000	0	144000000	161000000	0	364000000	328000000	408000000	95000000	88700000	116000000	216000000	225000000	185000000	0	0	0	24600000	0	0	0	0	0	0	0	0	0	0	0	0	0	0	0	0	26100000	0	0	0	0	0	0	0	116000000	0	0	0	0	0	11600000	0	144000000	161000000	0	339000000	306000000	371000000	95000000	88700000	116000000	194000000	205000000	167000000	0	0	0	24600000	0	0	0	0	0	0	0	0
Q5EG47_S524	SDVSLTSSVTSLDSS	S524	S	524	Prkaa1	Q5EG47	PSDVSLTSsVTsLDSSPVDVAPR;SDSDAEAQGKPSDVSLTSsVTsLDSSPVDVAPR	0.911	0	0	0	0	0	0	0	0	0	0	0	0	0	0	0	0	0	0	0	0	0	0	0	0	0	0.863	0.562	0	0	0.911	0	0	0	0	0	0	0	0	0	0	0	0	0	0	0	0	0	0	0	0	0	0	0	0	0	0	0	0	0	0	0	0	0	0	0	0	0	0	0	0	0	0	0	118000000	42800000	0	0	27600000	0	0	0	0	0	0	0	0	0	0	0	0	0	0	0	0	0	0	0	0	0	0	0	0	0	0	0	0	0	0	0	0	0	0	0	0	0	0	0	0	0	0	0	51300000	51800000	0	0	33400000	0	0	0	0	0	0	0	0	0	0	0	0	0	0	0	0	0	0
Q5EG47_S527	SLTSSVTSLDSSPVD	S527	S	527	Prkaa1	Q5EG47	PSDVSLTSsVTsLDSSPVDVAPR;SDSDAEAQGKPSDVSLTSSVTsLDSSPVDVAPR;SDSDAEAQGKPSDVSLTSsVTsLDSSPVDVAPR	0.909	0	0	0	0	0	0	0	0	0	0	0	0	0	0	0	0	0	0	0	0	0	0	0	0	0	0.878	0.802	0	0.823	0.909	0	0	0	0	0	0	0	0	0	0	0	0	0	0	0	0	0	0	0	0	0	0	21500000	0	0	0	0	0	0	0	0	0	0	0	0	0	0	0	0	0	0	0	55000000	193000000	98000000	32000000	48500000	30500000	0	0	0	0	0	0	0	0	0	0	0	0	0	0	0	0	0	0	0	0	0	0	23700000	0	0	0	0	0	0	0	0	0	0	0	0	0	0	0	0	0	0	0	60500000	68800000	55200000	35300000	30300000	17100000	0	0	0	0	0	0	0	0	0	0	0	0	0	0	0	0	0	0
Q5EG47_T490	EAKSGTATPQRSGSI	T490	T	490	Prkaa1	Q5EG47	SIDDEITEAKsGTAtPQR	0.965	0	0.957	0.901	0.738	0.876	0	0.953	0	0	0.894	0	0	0.824	0.95	0.947	0.956	0.95	0.952	0.889	0.954	0.855	0.693	0.957	0.844	0.923	0	0.823	0.94	0.942	0.741	0.937	0.929	0.908	0.952	0.932	0.95	0	0.94	0.921	0	0.952	0	0	0.948	0.958	0.882	0.965	0.909	0	127000000	125000000	91000000	185000000	0	101000000	0	0	80500000	0	0	74000000	116000000	111000000	160000000	145000000	90900000	54700000	61500000	62600000	79900000	79900000	52900000	65500000	0	61500000	78400000	77000000	57300000	68000000	62100000	79500000	98000000	84600000	125000000	0	106000000	90100000	0	98900000	0	0	69800000	66100000	154000000	107000000	95000000	0	95800000	94300000	91000000	138000000	0	101000000	0	0	59400000	0	0	74000000	89500000	111000000	118000000	101000000	90900000	54700000	61500000	62600000	79900000	79900000	52900000	65500000	0	61500000	78400000	77000000	57300000	68000000	62100000	61500000	98000000	64300000	95700000	0	106000000	90100000	0	98900000	0	0	69800000	66100000	107000000	107000000	95000000
Q5F2E8_S421	TRASDPQSPPQVSRH	S421	S	421	Taok1	Q5F2E8	ASDPQsPPQVSR	0.968	0.952	0.96	0.967	0.955	0.951	0.965	0.957	0.948	0.956	0.938	0.948	0.959	0.951	0.956	0.962	0.953	0.948	0.952	0.959	0.96	0.956	0.96	0.959	0.96	0.948	0.955	0.954	0.959	0.947	0.958	0.954	0.944	0.926	0.951	0.958	0.949	0.964	0.963	0.958	0.958	0.962	0.958	0	0.957	0.961	0.961	0.965	0.968	0	0	206000000	292000000	265000000	229000000	244000000	288000000	0	0	265000000	248000000	791000000	284000000	0	371000000	414000000	0	425000000	225000000	348000000	309000000	324000000	384000000	249000000	0	258000000	0	280000000	0	0	456000000	319000000	399000000	0	31800000	0	367000000	0	282000000	297000000	323000000	0	352000000	303000000	392000000	0	0	0	0	206000000	292000000	265000000	229000000	244000000	288000000	0	0	265000000	248000000	791000000	284000000	0	371000000	414000000	0	425000000	225000000	348000000	309000000	324000000	384000000	249000000	0	258000000	0	280000000	0	0	456000000	319000000	399000000	0	31800000	0	367000000	0	282000000	297000000	323000000	0	352000000	303000000	392000000	0	0
Q5FWI3_S24	QNGNGHRSPGYVPGK	S24	S	24	Cemip2	Q5FWI3	sPGYVPGK	0.97	0	0	0	0	0	0	0	0	0	0	0	0	0	0	0	0	0	0	0.966	0.97	0.966	0	0	0	0	0	0	0	0	0	0	0	0	0	0	0	0	0	0	0	0	0	0	0	0	0	0	0	0	0	0	0	0	0	0	0	0	0	0	0	0	0	0	0	0	0	42500000	40900000	40000000	0	0	0	0	0	0	0	0	0	0	0	0	0	0	0	0	0	0	0	0	0	0	0	0	0	0	0	0	0	0	0	0	0	0	0	0	0	0	0	0	0	0	0	0	0	42500000	40900000	40000000	0	0	0	0	0	0	0	0	0	0	0	0	0	0	0	0	0	0	0	0	0	0	0	0	0	0	0
Q5FWI3_S53	SAKLTSRSQDAPATF	S53	S	53	Cemip2	Q5FWI3	sQDAPATFAFSPEEQR	0.97	0	0	0	0	0	0	0.965	0	0	0	0	0	0	0	0	0	0	0	0	0.97	0.967	0	0	0	0	0	0	0	0	0	0.96	0	0	0	0	0	0	0.959	0	0	0	0	0	0	0	0	0	0	0	0	13900000	0	15100000	0	20200000	21100000	0	0	0	0	0	0	0	0	0	0	0	29600000	30100000	0	0	0	0	0	0	0	0	0	28300000	0	0	0	0	0	21000000	19000000	0	0	0	0	0	0	0	11800000	0	0	0	0	13900000	0	15100000	0	20200000	21100000	0	0	0	0	0	0	0	0	0	0	0	29600000	30100000	0	0	0	0	0	0	0	0	0	28300000	0	0	0	0	0	21000000	19000000	0	0	0	0	0	0	0	11800000	0	0
Q5FWK3_S49	PKSDDSKSSSPEPVT	S49	S	49	Arhgap1	Q5FWK3	SDDSKssSPEPVTHLK	0.881	0	0.65	0.629	0	0.65	0	0	0	0	0	0.625	0.648	0	0	0	0	0	0	0	0	0	0	0	0	0	0	0	0	0	0	0	0.641	0	0.748	0	0.631	0.725	0	0	0.756	0	0.881	0	0	0	0.766	0.636	0.734	0	0	0	0	0	0	0	0	0	0	0	0	0	0	0	0	0	0	0	0	0	0	0	0	0	0	0	0	0	0	0	0	0	0	0	116000000	110000000	0	0	197000000	0	154000000	0	0	0	223000000	154000000	221000000	0	0	0	0	0	0	0	0	0	0	0	0	0	0	0	0	0	0	0	0	0	0	0	0	0	0	0	0	0	0	0	0	0	0	0	116000000	110000000	0	0	197000000	0	154000000	0	0	0	223000000	154000000	221000000
Q5FWK3_S50	KSDDSKSSSPEPVTH	S50	S	50	Arhgap1	Q5FWK3	SDDSKSssPEPVTHLK;SDDSKssSPEPVTHLK	0.915	0	0.65	0.629	0	0.65	0	0	0	0	0	0.625	0.648	0	0	0	0	0	0	0	0	0	0	0	0	0	0	0	0	0	0	0	0.641	0	0.599	0	0.631	0.569	0	0	0.595	0	0.868	0	0.915	0	0.594	0.493	0.567	0	0	0	0	0	0	0	0	0	0	0	0	0	0	0	0	0	0	0	0	0	0	0	0	0	0	0	0	0	0	0	0	0	0	0	116000000	110000000	0	0	197000000	0	154000000	0	0	0	223000000	154000000	221000000	0	0	0	0	0	0	0	0	0	0	0	0	0	0	0	0	0	0	0	0	0	0	0	0	0	0	0	0	0	0	0	0	0	0	0	116000000	110000000	0	0	197000000	0	154000000	0	0	0	223000000	154000000	221000000
Q5FWK3_S51	SDDSKSSSPEPVTHL	S51	S	51	Arhgap1	Q5FWK3	SDDSKSssPEPVTHLK;SSsPEPVTHLK	0.972	0.968	0.972	0.968	0.969	0.969	0.971	0.964	0.965	0.963	0.967	0.965	0.967	0.958	0.967	0.967	0.966	0.963	0.967	0.967	0.969	0.966	0.968	0.966	0.969	0.962	0.96	0.96	0.96	0.962	0.957	0.961	0.96	0.956	0.96	0.959	0.96	0.969	0.963	0.968	0.964	0.968	0.969	0	0.966	0.966	0.967	0.969	0.97	677000000	586000000	577000000	792000000	573000000	642000000	622000000	660000000	543000000	639000000	574000000	598000000	1840000000	1660000000	1670000000	1700000000	1720000000	1690000000	692000000	689000000	702000000	1630000000	1750000000	1960000000	458000000	515000000	492000000	1000000000	984000000	1550000000	508000000	591000000	550000000	2300000000	2490000000	2040000000	587000000	480000000	596000000	1720000000	1730000000	2000000000	0	757000000	837000000	1910000000	2100000000	2210000000	571000000	510000000	478000000	661000000	475000000	531000000	528000000	552000000	473000000	529000000	463000000	602000000	1560000000	1390000000	1400000000	1390000000	1370000000	1390000000	574000000	549000000	601000000	1350000000	1460000000	1590000000	380000000	418000000	397000000	777000000	804000000	1230000000	429000000	486000000	454000000	1890000000	1990000000	1680000000	486000000	424000000	486000000	1380000000	1380000000	1660000000	0	596000000	659000000	1570000000	1680000000	1810000000
Q5HZG4_S229	QKTPPVLSPVRVQDR	S229	S	229	Taf3	Q5HZG4	EPLSSINPQKtPPVLsPVR	0.962	0	0	0	0	0	0	0	0	0	0	0	0	0	0	0	0	0.938	0	0	0	0	0	0	0	0.962	0.961	0.956	0.955	0.961	0.962	0.962	0.96	0.955	0.96	0.96	0.961	0	0	0	0	0	0	0	0	0	0	0	0	0	0	0	0	0	0	0	0	0	0	0	0	0	0	0	0	23800000	0	0	0	0	0	0	0	150000000	164000000	164000000	150000000	129000000	149000000	102000000	104000000	122000000	91200000	96400000	95400000	0	0	0	0	0	0	0	0	0	0	0	0	0	0	0	0	0	0	0	0	0	0	0	0	0	0	0	0	23800000	0	0	0	0	0	0	0	150000000	164000000	164000000	150000000	129000000	149000000	102000000	104000000	122000000	91200000	96400000	95400000	0	0	0	0	0	0	0	0	0	0	0	0
Q5HZG4_S297	LSPARLGSPIRSPKT	S297	S	297	Taf3	Q5HZG4	LGsPIRsPK	1	0	0	1	0	0	0	1	1	1	0	0	1	1	1	1	1	1	1	1	1	1	1	1	1	1	1	1	1	1	1	1	1	1	1	1	0	1	1	1	1	1	1	0	1	1	1	1	1	0	23300000	39400000	0	24400000	0	21500000	35700000	35000000	0	0	39100000	87900000	80400000	87200000	89200000	92300000	88800000	105000000	132000000	111000000	66200000	66000000	85100000	78700000	101000000	94600000	108000000	125000000	123000000	89600000	125000000	94400000	88300000	75300000	107000000	95700000	98000000	91500000	102000000	98600000	82500000	0	53600000	70700000	89000000	91400000	68000000	0	23300000	39400000	0	24400000	0	21500000	35700000	35000000	0	0	39100000	87900000	80400000	87200000	89200000	92300000	88800000	105000000	132000000	111000000	66200000	66000000	85100000	78700000	101000000	94600000	108000000	125000000	123000000	89600000	125000000	94400000	88300000	75300000	107000000	95700000	98000000	91500000	102000000	98600000	82500000	0	53600000	70700000	89000000	91400000	68000000
Q5HZG4_S301	RLGSPIRSPKTIPKE	S301	S	301	Taf3	Q5HZG4	LGsPIRsPK	1	0	0	1	0	0	0	1	1	1	0	0	1	1	1	1	1	1	1	1	1	1	1	1	1	1	1	1	1	1	1	1	1	1	1	1	0	1	1	1	1	1	1	0	1	1	1	1	1	0	23300000	39400000	0	24400000	0	21500000	35700000	35000000	0	0	39100000	87900000	80400000	87200000	89200000	92300000	88800000	105000000	132000000	111000000	66200000	66000000	85100000	78700000	101000000	94600000	108000000	125000000	123000000	89600000	125000000	94400000	88300000	75300000	107000000	95700000	98000000	91500000	102000000	98600000	82500000	0	53600000	70700000	89000000	91400000	68000000	0	23300000	39400000	0	24400000	0	21500000	35700000	35000000	0	0	39100000	87900000	80400000	87200000	89200000	92300000	88800000	105000000	132000000	111000000	66200000	66000000	85100000	78700000	101000000	94600000	108000000	125000000	123000000	89600000	125000000	94400000	88300000	75300000	107000000	95700000	98000000	91500000	102000000	98600000	82500000	0	53600000	70700000	89000000	91400000	68000000
Q5HZG4_T224	SSINPQKTPPVLSPV	T224	T	224	Taf3	Q5HZG4	EPLSSINPQKtPPVLsPVR	0.962	0	0	0	0	0	0	0	0	0	0	0	0	0	0	0	0	0.938	0	0	0	0	0	0	0	0.962	0.961	0.956	0.955	0.961	0.962	0.962	0.96	0.955	0.96	0.96	0.961	0	0	0	0	0	0	0	0	0	0	0	0	0	0	0	0	0	0	0	0	0	0	0	0	0	0	0	0	23800000	0	0	0	0	0	0	0	150000000	164000000	164000000	150000000	129000000	149000000	102000000	104000000	122000000	91200000	96400000	95400000	0	0	0	0	0	0	0	0	0	0	0	0	0	0	0	0	0	0	0	0	0	0	0	0	0	0	0	0	23800000	0	0	0	0	0	0	0	150000000	164000000	164000000	150000000	129000000	149000000	102000000	104000000	122000000	91200000	96400000	95400000	0	0	0	0	0	0	0	0	0	0	0	0
Q5HZH2_S24	VRRPSGRSLDAFAEE	S24	S	24	Tsr3	Q5HZH2	sLDAFAEEVGAALR	1	0	0	0	0	0	0	0	0	0	0	0	0	0	0	0	0	0	0	0	0	0	0	0	0	0	1	0	1	0	0	0	0	0	1	1	0	0	0	0	0	0	0	0	0	0	0	0	0	0	0	0	0	0	0	0	0	0	0	0	0	0	0	0	0	0	0	0	0	0	0	0	0	6377559	17400000	0	8604932	0	10700000	0	0	0	8129786	0	0	0	0	0	0	0	0	0	0	0	0	0	0	0	0	0	0	0	0	0	0	0	0	0	0	0	0	0	0	0	0	0	0	0	0	0	0	6377559	17400000	0	8604932	0	10700000	0	0	0	8129786	0	0	0	0	0	0	0	0	0	0	0	0	0	0
Q5I1X5_S485	GTVTRPLSPTRLQPA	S485	S	485	Ppp1r13l	Q5I1X5	SPAELEPEPELEVLLAPVEEAGDADEGTVTRPLsPTR	0.843	0	0	0	0	0	0	0	0	0	0	0	0	0	0	0	0	0	0	0	0	0	0	0	0	0	0	0.829	0	0.821	0	0.843	0.828	0	0	0	0	0	0	0	0	0	0	0	0	0	0	0	0	0	0	0	0	0	0	0	0	0	0	0	0	0	0	0	0	0	0	0	0	0	0	0	0	0	25400000	13000000	18400000	6.64407e+06	9170721	19500000	13800000	0	0	0	0	0	0	0	0	0	0	0	0	0	0	0	0	0	0	0	0	0	0	0	0	0	0	0	0	0	0	0	0	0	0	0	0	0	0	0	0	0	25400000	13000000	18400000	6.64407e+06	9170721	19500000	13800000	0	0	0	0	0	0	0	0	0	0	0	0	0	0	0	0
Q5NBY9_S243	PMVAGPLSPQLLTSP	S243	S	243	Patz1	Q5NBY9	LPMVAGPLsPQLLTSPFPNVASSAPPLTSK	0.948	0	0	0	0	0	0	0	0	0	0	0	0	0	0	0	0	0	0	0	0	0	0	0	0	0	0	0	0.948	0	0.771	0	0	0	0	0	0	0	0	0	0	0	0	0	0	0	0	0	0	0	0	0	0	0	0	0	0	0	0	0	0	0	0	0	0	0	0	0	0	0	0	0	0	0	0	0	9000357	0	0	0	0	0	0	0	0	0	0	0	0	0	0	0	0	0	0	0	0	0	0	0	0	0	0	0	0	0	0	0	0	0	0	0	0	0	0	0	0	0	0	0	0	0	0	0	0	0	0	0	0	0	0	0	0	0	0	0	0	0	0	0	0	0	0	0	0
Q5NC05_S119	PSESQLHSPSQPRNP	S119	S	119	Ttf2	Q5NC05	ELSVTSKPQQPSESQLHsPSQPR	0.953	0	0	0	0	0	0	0	0	0	0	0	0	0	0	0	0	0	0	0	0	0	0	0	0	0.953	0.949	0.943	0.945	0.938	0.947	0	0	0.927	0.935	0.946	0.95	0	0	0	0	0	0	0	0	0	0	0	0	0	0	0	0	0	0	0	0	0	0	0	0	0	0	0	0	0	0	0	0	0	0	0	0	130000000	134000000	56100000	100000000	45100000	140000000	0	14200000	23500000	81100000	91900000	117000000	0	0	0	0	0	0	0	0	0	0	0	0	0	0	0	0	0	0	0	0	0	0	0	0	0	0	0	0	0	0	0	0	0	0	0	0	72900000	74900000	55000000	55600000	44200000	77900000	0	13900000	30500000	44800000	51300000	64200000	0	0	0	0	0	0	0	0	0	0	0	0
Q5NC05_S859	RGSHHGRSPDNPFSR	S859	S	859	Ttf2	Q5NC05	GSHHGRsPDNPFSR	0.93	0	0.93	0	0	0	0	0	0	0	0	0	0	0	0	0	0	0	0	0	0	0	0	0	0	0	0	0	0	0	0	0	0	0	0	0	0	0	0	0	0	0	0	0	0	0	0	0	0	0	7019133	0	0	0	0	0	0	0	0	0	0	0	0	0	0	0	0	0	0	0	0	0	0	0	0	0	0	0	0	0	0	0	0	0	0	0	0	0	0	0	0	0	0	0	0	0	0	0	0	0	0	0	0	0	0	0	0	0	0	0	0	0	0	0	0	0	0	0	0	0	0	0	0	0	0	0	0	0	0	0	0	0	0	0	0	0	0	0	0	0	0	0	0	0	0
Q5NCR9_S254	DREFDDESSEDGEKR	S254	S	254	Nsrp1	Q5NCR9	GAQEAEENPDADREFDDEsSEDGEKR;GAQEAEENPDADREFDDEssEDGEK;GAQEAEENPDADREFDDEssEDGEKR	1	0	1	1	1	1	1	1	1	1	1	1	1	1	1	1	1	1	1	1	1	1	1	1	1	1	1	1	1	1	1	1	1	1	1	1	1	1	1	1	1	1	1	0	1	1	1	1	1	0	1380000000	1600000000	1070000000	1320000000	521000000	1460000000	31700000	1210000000	954000000	43300000	1220000000	486000000	663000000	285000000	1040000000	215000000	276000000	990000000	213000000	1090000000	1120000000	70600000	1030000000	239000000	716000000	694000000	814000000	814000000	842000000	613000000	622000000	560000000	861000000	233000000	972000000	755000000	843000000	1100000000	1030000000	1120000000	848000000	25700000	823000000	1130000000	216000000	706000000	793000000	0	1050000000	1090000000	818000000	1000000000	415000000	1020000000	921000000	1170000000	897000000	1260000000	1140000000	505000000	270000000	106000000	672000000	579000000	172000000	727000000	574000000	770000000	818000000	55000000	666000000	151000000	501000000	486000000	552000000	571000000	592000000	435000000	444000000	389000000	607000000	155000000	692000000	784000000	618000000	811000000	694000000	798000000	880000000	26700000	855000000	769000000	583000000	461000000	473000000
Q5NCR9_S255	REFDDESSEDGEKRD	S255	S	255	Nsrp1	Q5NCR9	GAQEAEENPDADREFDDEssEDGEK;GAQEAEENPDADREFDDEssEDGEKR	1	0	1	1	1	1	1	1	1	1	1	1	1	1	1	1	1	1	1	1	1	1	1	1	1	1	1	1	1	1	1	1	1	1	1	1	1	1	1	1	1	1	1	0	1	1	1	1	1	0	1380000000	1600000000	1070000000	1320000000	518000000	1460000000	0	1160000000	932000000	0	1190000000	486000000	647000000	285000000	1030000000	215000000	276000000	990000000	213000000	1090000000	1120000000	70600000	1010000000	233000000	716000000	694000000	814000000	814000000	842000000	613000000	622000000	560000000	861000000	233000000	972000000	755000000	843000000	1100000000	1030000000	1120000000	848000000	25700000	823000000	1100000000	216000000	706000000	793000000	0	1100000000	1200000000	852000000	1040000000	362000000	1120000000	0	1190000000	1010000000	0	1290000000	526000000	242000000	110000000	778000000	601000000	180000000	757000000	596000000	802000000	852000000	57300000	744000000	146000000	522000000	506000000	575000000	594000000	616000000	453000000	462000000	405000000	632000000	161000000	721000000	817000000	644000000	844000000	723000000	831000000	917000000	27800000	890000000	790000000	605000000	480000000	493000000
Q5NCR9_S31	QKPSVFGSDSDDDET	S31	S	31	Nsrp1	Q5NCR9	VLQKPSVFGsDsDDDETSVSESLQR;VLQKPsVFGsDSDDDETSVSESLQR	0.961	0	0	0	0	0.948	0	0.905	0	0	0	0	0	0	0	0	0.376	0.959	0	0	0	0	0	0	0	0.96	0.959	0.961	0.958	0.96	0.961	0.959	0.96	0.955	0.959	0.958	0.958	0	0	0	0	0	0	0	0	0	0	0	0	0	0	0	0	0	0	23000000	0	0	0	0	0	0	0	0	0	24900000	0	0	0	0	0	0	0	75600000	976000000	793000000	267000000	216000000	21500000	26100000	52500000	174000000	199000000	610000000	41200000	0	0	0	0	0	0	0	0	0	0	0	0	0	0	0	0	0	0	23000000	0	0	0	0	0	0	0	0	0	24900000	0	0	0	0	0	0	0	75600000	976000000	793000000	267000000	216000000	21500000	26100000	52500000	174000000	199000000	610000000	41200000	0	0	0	0	0	0	0	0	0	0	0	0
Q5NCR9_S33	PSVFGSDSDDDETSV	S33	S	33	Nsrp1	Q5NCR9	VLQKPSVFGSDsDDDETSVSESLQR;VLQKPSVFGsDsDDDETSVSESLQR	0.961	0	0	0	0	0.949	0.787	0.905	0	0	0	0	0	0	0	0	0	0.959	0	0	0	0	0	0	0	0.96	0.959	0.961	0.958	0.96	0.961	0.959	0.96	0.955	0.959	0.958	0.958	0	0	0	0	0	0	0	0	0	0	0	0	0	0	0	0	0	0	23000000	0	0	0	0	0	0	0	0	0	24900000	0	0	0	0	0	0	0	158000000	976000000	840000000	325000000	274000000	72200000	113000000	134000000	281000000	262000000	697000000	135000000	0	0	0	0	0	0	0	0	0	0	0	0	0	0	0	0	0	0	29300000	0	0	0	0	0	0	0	0	0	31800000	0	0	0	0	0	0	0	123000000	1250000000	412000000	229000000	202000000	47400000	65900000	98300000	226000000	199000000	446000000	89700000	0	0	0	0	0	0	0	0	0	0	0	0
Q5NCY0_S1289	QASSFQESLQEERES	S1289	S	1289	Kdm6b	Q5NCY0	YAQYQASSFQEsLQEERESEDEESEEPDSTTGTSPSSAPDPK	0.938	0	0	0	0	0	0	0	0	0	0	0	0	0	0	0	0	0	0.323	0	0	0	0.938	0	0.321	0	0	0	0	0	0	0	0	0	0.321	0	0.468	0	0	0	0	0	0	0	0	0	0	0	0	0	0	0	0	0	0	0	0	0	0	0	0	0	0	0	0	0	0	0	0	0	31300000	0	31300000	0	0	0	0	0	0	0	0	0	36800000	0	40200000	0	0	0	0	0	0	0	0	0	0	0	0	0	0	0	0	0	0	0	0	0	0	0	0	0	0	0	0	0	0	0	0	0	31300000	0	31300000	0	0	0	0	0	0	0	0	0	36800000	0	40200000	0	0	0	0	0	0	0	0	0	0	0	0
Q5NCY0_S1296	SLQEERESEDEESEE	S1296	S	1296	Kdm6b	Q5NCY0	YAQYQASSFQESLQEEREsEDEESEEPDSTTGTSPSSAPDPK	0.931	0	0	0	0	0	0	0	0	0	0	0	0	0	0	0	0.395	0	0	0	0	0	0	0	0	0	0	0	0	0	0	0	0	0	0	0.893	0	0	0	0	0	0	0	0	0	0	0	0.931	0	0	0	0	0	0	0	0	0	0	0	0	0	0	0	0	30500000	0	0	0	0	0	0	0	0	0	0	0	0	0	0	0	0	0	0	47300000	0	0	0	0	0	0	0	0	0	0	0	24800000	24500000	0	0	0	0	0	0	0	0	0	0	0	0	0	0	0	30500000	0	0	0	0	0	0	0	0	0	0	0	0	0	0	0	0	0	0	47300000	0	0	0	0	0	0	0	0	0	0	0	24800000	24500000
Q5NCY0_S1301	RESEDEESEEPDSTT	S1301	S	1301	Kdm6b	Q5NCY0	YAQYQASSFQESLQEERESEDEEsEEPDSTTGTSPSSAPDPK	0.757	0	0	0	0	0	0	0	0	0	0	0	0	0	0	0	0	0	0	0	0	0	0	0	0.757	0	0	0	0	0	0	0	0	0	0	0	0	0	0	0	0	0	0	0	0	0	0	0	0	0	0	0	0	0	0	0	0	0	0	0	0	0	0	0	0	0	0	0	0	0	0	0	36800000	0	0	0	0	0	0	0	0	0	0	0	0	0	0	0	0	0	0	0	0	0	0	0	0	0	0	0	0	0	0	0	0	0	0	0	0	0	0	0	0	0	0	0	0	0	0	0	0	0	0	0	0	0	0	0	0	0	0	0	0	0	0	0	0	0	0	0	0	0	0	0	0
Q5NCY0_S1311	PDSTTGTSPSSAPDP	S1311	S	1311	Kdm6b	Q5NCY0	YAQYQASSFQESLQEERESEDEESEEPDSTTGTsPSSAPDPK	0.86	0	0	0	0	0	0	0	0	0	0	0	0	0	0	0	0	0	0	0	0	0	0.86	0	0	0	0	0	0	0	0	0	0	0	0	0	0	0	0	0	0	0	0	0	0	0	0	0	0	0	0	0	0	0	0	0	0	0	0	0	0	0	0	0	0	0	0	0	0	0	38300000	0	0	0	0	0	0	0	0	0	0	0	0	0	0	0	0	0	0	0	0	0	0	0	0	0	0	0	0	0	0	0	0	0	0	0	0	0	0	0	0	0	0	0	0	0	0	0	0	0	0	0	0	0	0	0	0	0	0	0	0	0	0	0	0	0	0	0	0	0	0	0	0	0	0
Q5ND52_S42	RSPVRVLSPSGQVEE	S42	S	42	Mrm3	Q5ND52	VLsPSGQVEER	0.973	0.969	0	0	0.97	0	0.972	0.967	0.968	0	0.971	0.965	0.969	0.96	0	0.969	0	0	0	0.97	0.97	0.968	0.97	0.968	0.971	0.962	0.957	0	0.961	0	0.962	0	0	0	0	0.962	0	0	0	0.97	0.969	0.971	0	0	0.968	0.969	0	0	0.973	40300000	0	0	39000000	0	59400000	36800000	35600000	0	41000000	30500000	40200000	24400000	27600000	27900000	0	27600000	27100000	31200000	37600000	39700000	30700000	30900000	27900000	27700000	28100000	0	26200000	0	25100000	0	0	0	0	26100000	25700000	0	0	32000000	34900000	38200000	0	0	29700000	29400000	0	0	30700000	40300000	0	0	39000000	0	59400000	36800000	35600000	0	41000000	30500000	40200000	24400000	27600000	27900000	0	27600000	27100000	31200000	37600000	39700000	30700000	30900000	27900000	27700000	28100000	0	26200000	0	25100000	0	0	0	0	26100000	25700000	0	0	32000000	34900000	38200000	0	0	29700000	29400000	0	0	30700000
Q5PRE5_S596	MIKSEPTSPPPSAFK	S596	S	596	Proser1	Q5PRE5	SEPTsPPPSAFK	0.969	0.944	0.968	0.964	0.96	0.967	0.962	0.962	0.963	0.958	0.963	0.959	0.962	0.936	0.962	0.961	0.956	0.96	0.963	0.966	0.967	0.964	0.967	0.965	0.965	0.959	0.956	0.958	0.958	0.959	0.959	0.96	0.956	0.952	0.958	0.954	0.957	0.967	0.943	0.966	0.953	0.963	0.967	0	0.946	0.961	0.969	0.963	0.967	227000000	98500000	107000000	103000000	141000000	118000000	118000000	144000000	108000000	120000000	105000000	128000000	178000000	198000000	168000000	166000000	178000000	161000000	199000000	209000000	215000000	182000000	180000000	169000000	128000000	119000000	139000000	162000000	148000000	174000000	112000000	120000000	107000000	157000000	153000000	141000000	110000000	87600000	115000000	140000000	161000000	168000000	0	116000000	113000000	114000000	164000000	171000000	227000000	98500000	107000000	103000000	141000000	118000000	118000000	144000000	108000000	120000000	105000000	128000000	178000000	198000000	168000000	166000000	178000000	161000000	199000000	209000000	215000000	182000000	180000000	169000000	128000000	119000000	139000000	162000000	148000000	174000000	112000000	120000000	107000000	157000000	153000000	141000000	110000000	87600000	115000000	140000000	161000000	168000000	0	116000000	113000000	114000000	164000000	171000000
Q5PSV9_S1104	LTGPEIQSPTSTEQS	S1104	S	1104	Mdc1	Q5PSV9	VQMPEPLLTGPEIQsPTSTEQSVTPDR	0.921	0	0	0	0	0	0	0	0	0	0	0	0	0	0	0	0	0	0	0	0	0	0	0	0	0	0	0	0.897	0.914	0.921	0	0	0	0	0	0	0	0	0	0	0	0	0	0	0	0	0	0	0	0	0	0	0	0	0	0	0	0	0	0	0	0	0	0	0	0	0	0	0	0	0	0	0	0	0	32100000	24000000	27400000	0	0	0	0	0	0	0	0	0	0	0	0	0	0	0	0	0	0	0	0	0	0	0	0	0	0	0	0	0	0	0	0	0	0	0	0	0	0	0	0	0	0	0	0	0	32100000	24000000	27400000	0	0	0	0	0	0	0	0	0	0	0	0	0	0	0	0	0	0
Q5PSV9_S1170	RGRPRKSSVRTPESV	S1170	S	1170	Mdc1	Q5PSV9	KSsVRtPESVVSTGPELQPLTSIEQPVIPEPR	0.828	0	0	0	0	0	0	0	0	0	0	0	0	0	0	0	0	0	0	0	0	0	0	0	0	0	0	0	0.828	0	0	0	0	0	0	0	0	0	0	0	0	0	0	0	0	0	0	0	0	0	0	0	0	0	0	0	0	0	0	0	0	0	0	0	0	0	0	0	0	0	0	0	0	0	0	0	30100000	0	0	0	0	0	0	0	0	0	0	0	0	0	0	0	0	0	0	0	0	0	0	0	0	0	0	0	0	0	0	0	0	0	0	0	0	0	0	0	0	0	0	0	0	0	0	0	0	0	0	0	0	0	0	0	0	0	0	0	0	0	0	0	0	0	0	0	0
Q5PSV9_S1368	TLQSSPLSASPVSST	S1368	S	1368	Mdc1	Q5PSV9	VTDQSLTLQSSPLsASPVSSTPDLKPPVPIAQPVTPEPIPQANHQR	0.798	0	0	0	0	0	0	0	0	0	0	0	0	0	0	0	0	0	0	0	0	0	0	0	0	0	0.798	0	0	0	0	0	0	0	0	0	0	0	0	0	0	0	0	0	0	0	0	0	0	0	0	0	0	0	0	0	0	0	0	0	0	0	0	0	0	0	0	0	0	0	0	0	0	0	48900000	0	0	0	0	0	0	0	0	0	0	0	0	0	0	0	0	0	0	0	0	0	0	0	0	0	0	0	0	0	0	0	0	0	0	0	0	0	0	0	0	0	0	0	0	0	0	0	0	0	0	0	0	0	0	0	0	0	0	0	0	0	0	0	0	0	0	0	0	0	0
Q5PSV9_S1443	SGASEADSPRQKRPR	S1443	S	1443	Mdc1	Q5PSV9	SYSALSEPEPQSSASQSSGASEADsPR	0.971	0	0.97	0.967	0.965	0.964	0.967	0.961	0.961	0.961	0.966	0.96	0.967	0.958	0.963	0.965	0.966	0.956	0.966	0.968	0.966	0.965	0.969	0.964	0.967	0.96	0.959	0.952	0.958	0.96	0.96	0.954	0	0.918	0.959	0.959	0.957	0.967	0.963	0.956	0.963	0.966	0.963	0	0.966	0.967	0.965	0.971	0.971	0	162000000	218000000	179000000	232000000	205000000	207000000	206000000	242000000	162000000	181000000	193000000	134000000	149000000	148000000	162000000	133000000	145000000	105000000	102000000	89600000	147000000	153000000	130000000	128000000	119000000	105000000	85600000	89200000	78900000	50800000	48700000	46000000	107000000	88700000	96800000	179000000	159000000	191000000	192000000	201000000	196000000	0	87100000	83100000	160000000	159000000	177000000	0	162000000	218000000	179000000	232000000	205000000	207000000	206000000	242000000	162000000	181000000	193000000	134000000	149000000	148000000	162000000	133000000	145000000	105000000	102000000	89600000	147000000	153000000	130000000	128000000	119000000	105000000	85600000	89200000	78900000	50800000	48700000	46000000	107000000	88700000	96800000	179000000	159000000	191000000	192000000	201000000	196000000	0	87100000	83100000	160000000	159000000	177000000
Q5PSV9_S168	RVLLAADSEEEGDFP	S168	S	168	Mdc1	Q5PSV9	VLLAADsEEEGDFPSGR	0.973	0	0.973	0.971	0	0	0	0.968	0.968	0	0	0	0	0.96	0.968	0.969	0	0	0.969	0.97	0.971	0.968	0.971	0.968	0.971	0.964	0.963	0.961	0.962	0.962	0.963	0	0.963	0	0.962	0.963	0.962	0	0	0.97	0	0.971	0	0	0	0	0.973	0.972	0.973	0	568000000	383000000	318000000	218000000	210000000	237000000	357000000	136000000	226000000	230000000	263000000	208000000	448000000	411000000	465000000	580000000	430000000	393000000	425000000	342000000	429000000	425000000	364000000	765000000	729000000	741000000	743000000	655000000	669000000	535000000	566000000	488000000	546000000	688000000	695000000	447000000	471000000	534000000	372000000	448000000	347000000	301000000	183000000	297000000	338000000	433000000	294000000	0	570000000	383000000	308000000	218000000	210000000	228000000	336000000	136000000	226000000	230000000	263000000	188000000	422000000	379000000	465000000	580000000	392000000	356000000	414000000	298000000	410000000	393000000	364000000	663000000	632000000	657000000	651000000	606000000	609000000	535000000	530000000	488000000	510000000	649000000	639000000	447000000	471000000	505000000	372000000	448000000	347000000	301000000	183000000	297000000	305000000	404000000	271000000
Q5PSV9_S298	SPTLGEDSDTEVDED	S298	S	298	Mdc1	Q5PSV9	SPTLGEDsDTEVDEDHKPGFADsETDVEEER;SPTLGEDsDtEVDEDHKPGFADSETDVEEER	0.991	0	0	0.914	0	0.991	0.768	0	0	0	0.831	0	0.593	0	0	0	0	0	0	0	0	0	0	0	0	0	0	0	0	0	0	0	0	0	0	0	0	0	0	0	0	0	0	0	0	0	0	0	0	0	0	67400000	0	0	0	0	0	0	0	0	0	0	0	0	0	0	0	0	0	0	0	0	0	0	0	0	0	0	0	0	0	0	0	0	0	0	0	0	0	0	0	0	0	0	0	0	0	0	0	0	0	0	0	0	0	0	0	0	0	0	0	0	0	0	0	0	0	0	0	0	0	0	0	0	0	0	0	0	0	0	0	0	0	0	0	0	0	0	0	0	0	0	0	0	0
Q5PSV9_S313	HKPGFADSETDVEEE	S313	S	313	Mdc1	Q5PSV9	SPTLGEDSDtEVDEDHKPGFADsETDVEEER;SPTLGEDsDTEVDEDHKPGFADsETDVEEER	0.869	0	0	0.854	0	0.869	0.623	0	0	0	0.628	0	0.752	0	0	0	0	0	0	0	0	0	0	0	0	0	0	0	0	0	0	0	0	0	0	0	0	0	0	0	0	0	0	0	0	0	0	0	0	0	0	67400000	0	0	0	0	0	0	0	0	0	0	0	0	0	0	0	0	0	0	0	0	0	0	0	0	0	0	0	0	0	0	0	0	0	0	0	0	0	0	0	0	0	0	0	0	0	0	0	0	0	0	0	0	0	0	0	0	0	0	0	0	0	0	0	0	0	0	0	0	0	0	0	0	0	0	0	0	0	0	0	0	0	0	0	0	0	0	0	0	0	0	0	0	0
Q5PSV9_S436	VLVEQSQSASGRDSD	S436	S	436	Mdc1	Q5PSV9	SQPQVLVEQSQsAsGRDSDTDVEEESSGR	0.879	0	0	0	0	0	0.615	0	0	0	0	0	0	0	0	0	0	0	0	0	0	0	0	0	0	0	0	0	0	0	0	0	0	0	0	0	0	0	0	0	0.821	0	0	0	0.879	0	0	0	0	0	0	0	0	0	0	0	0	0	0	0	0	0	0	0	0	0	112000000	0	0	0	0	0	0	0	0	0	0	0	0	0	0	0	0	0	0	0	0	0	0	0	0	0	105000000	0	0	0	0	0	0	0	0	0	0	0	0	0	0	0	0	0	0	0	0	0	112000000	0	0	0	0	0	0	0	0	0	0	0	0	0	0	0	0	0	0	0	0	0	0	0	0	0	105000000	0	0	0	0
Q5PSV9_S438	VEQSQSASGRDSDTD	S438	S	438	Mdc1	Q5PSV9	SQPQVLVEQSQSAsGRDSDTDVEEESSGR;SQPQVLVEQSQSAsGRDSDtDVEEESSGR;SQPQVLVEQSQSAsGRDsDTDVEEESSGR;SQPQVLVEQSQsAsGRDSDTDVEEESSGR	0.91	0	0.846	0.544	0	0	0.615	0	0.91	0.881	0.553	0.466	0	0.458	0	0	0	0	0.875	0	0.473	0	0.871	0.547	0	0	0	0.629	0	0	0	0	0.747	0.862	0	0	0	0	0.667	0.761	0.788	0	0	0	0.879	0.603	0.817	0.561	0.881	0	356000000	575000000	0	0	0	338000000	144000000	0	0	154000000	0	0	0	0	0	0	225000000	0	37100000	0	173000000	169000000	52900000	0	0	235000000	0	0	0	0	73300000	0	0	0	0	0	525000000	51400000	0	0	0	0	105000000	102000000	0	394000000	0	0	296000000	477000000	0	0	0	281000000	230000000	0	0	246000000	0	0	0	0	0	0	93300000	0	59300000	0	94400000	140000000	84500000	0	0	195000000	0	0	0	0	73300000	0	0	0	0	0	525000000	82200000	0	0	0	0	86900000	102000000	0	327000000	0
Q5PSV9_S442	QSASGRDSDTDVEEE	S442	S	442	Mdc1	Q5PSV9	SQPQVLVEQSQSASGRDsDTDVEEESSGR;SQPQVLVEQSQSASGRDsDtDVEEESSGR;SQPQVLVEQSQSAsGRDsDTDVEEESSGR	0.966	0	0	0	0.604	0.945	0.966	0.919	0.91	0.934	0	0.917	0.809	0	0	0.873	0	0	0.628	0	0.411	0	0	0	0.87	0.935	0.944	0	0.879	0.885	0.856	0.878	0.548	0	0.797	0.726	0.926	0.911	0.667	0	0	0	0.892	0	0	0.603	0.916	0	0.954	0	126000000	155000000	646000000	750000000	581000000	457000000	552000000	166000000	114000000	605000000	132000000	38800000	70400000	274000000	62900000	67000000	62300000	31600000	0	0	224000000	64000000	133000000	349000000	251000000	234000000	255000000	336000000	261000000	115000000	73300000	0	287000000	206000000	242000000	387000000	525000000	507000000	530000000	83600000	459000000	0	0	102000000	37300000	0	55500000	0	305000000	374000000	356000000	382000000	316000000	245000000	300000000	402000000	275000000	325000000	320000000	93900000	170000000	124000000	152000000	162000000	151000000	76500000	0	0	122000000	155000000	85800000	206000000	148000000	138000000	85400000	199000000	155000000	67900000	73300000	0	91200000	74500000	83000000	229000000	525000000	300000000	231000000	202000000	212000000	0	0	102000000	90200000	0	134000000
Q5PSV9_S591	ESTLEVRSQSGSPAA	S591	S	591	Mdc1	Q5PSV9	sQSGSPAAPVEQVVIHTDTSGDPTLPQR;sQSGsPAAPVEQVVIHTDTSGDPTLPQR	0.927	0	0	0	0	0	0	0	0	0	0	0	0	0	0	0	0	0	0	0	0	0	0	0	0	0.766	0	0	0.927	0	0.762	0	0	0	0.919	0.752	0.899	0	0	0	0	0	0	0	0	0	0	0	0	0	0	0	0	125000000	131000000	0	4493444	0	0	236000000	0	48900000	0	48400000	138000000	29100000	66700000	0	0	25900000	29400000	124000000	29300000	20000000	0	0	27200000	0	61100000	0	0	49400000	0	583000000	16600000	0	110000000	0	57900000	69500000	0	0	37900000	27500000	35200000	44300000	20400000	0	0	0	0	114000000	59800000	0	4.07074e+06	0	0	216000000	0	44300000	0	44300000	127000000	291000000	61000000	0	0	23500000	26900000	113000000	26800000	825000000	0	0	27200000	0	492000000	0	0	495000000	0	517000000	16600000	0	50100000	0	52900000	63600000	0	0	34300000	25100000	32200000	40500000	18700000
Q5PSV9_S593	TLEVRSQSGSPAAPV	S593	S	593	Mdc1	Q5PSV9	SQsGsPAAPVEQVVIHTDTSGDPTLPQR	0.943	0	0	0	0.929	0.93	0	0.746	0.906	0.848	0.887	0.83	0.691	0	0.683	0.892	0	0.797	0	0.831	0.657	0	0.72	0.668	0	0.88	0.813	0.928	0.807	0.866	0.889	0.943	0.941	0.919	0.781	0.804	0.937	0.631	0	0.72	0.911	0.801	0.824	0	0	0	0.716	0	0	0	0	0	207000000	124000000	65300000	108000000	124000000	125000000	53100000	231000000	79400000	0	82000000	52200000	0	530000000	0	47000000	16700000	0	34300000	122000000	31300000	694000000	891000000	847000000	865000000	819000000	668000000	582000000	580000000	663000000	711000000	552000000	520000000	118000000	0	148000000	58600000	69500000	56300000	0	37900000	0	35200000	0	0	0	0	0	207000000	124000000	65300000	108000000	124000000	125000000	53100000	231000000	79400000	0	82000000	52200000	0	530000000	0	47000000	16700000	0	34300000	122000000	31300000	694000000	891000000	847000000	865000000	819000000	668000000	582000000	580000000	663000000	711000000	552000000	520000000	118000000	0	148000000	58600000	69500000	56300000	0	37900000	0	35200000	0	0
Q5PSV9_S595	EVRSQSGSPAAPVEQ	S595	S	595	Mdc1	Q5PSV9	SQSGsPAAPVEQVVIHTDTSGDPTLPQR;SQsGsPAAPVEQVVIHTDTSGDPTLPQR;sQSGsPAAPVEQVVIHTDTSGDPTLPQR	0.964	0	0.956	0.923	0.943	0.964	0	0.788	0.906	0.868	0.894	0.956	0.79	0	0.758	0.892	0	0.951	0	0.855	0.765	0	0.809	0.78	0	0.959	0.947	0.945	0.947	0.954	0.944	0.955	0.955	0.929	0.954	0.951	0.948	0.766	0	0.792	0.911	0.841	0.855	0	0	0	0.716	0	0	0	92600000	36900000	266000000	280000000	131000000	108000000	124000000	125000000	53100000	468000000	79400000	0	82000000	101000000	138000000	571000000	66700000	47000000	16700000	0	63800000	246000000	60700000	768000000	960000000	915000000	973000000	898000000	746000000	637000000	625000000	708000000	771000000	610000000	586000000	118000000	54800000	148000000	116000000	139000000	56300000	0	37900000	27500000	70300000	44300000	20400000	0	850000000	339000000	253000000	144000000	62600000	103000000	117000000	119000000	50400000	223000000	75300000	0	77800000	49100000	138000000	470000000	66500000	44600000	15800000	0	31600000	118000000	29500000	664000000	786000000	756000000	801000000	763000000	655000000	540000000	512000000	567000000	641000000	526000000	482000000	112000000	54600000	140000000	56000000	66700000	53400000	0	36000000	27400000	33700000	44100000	20400000
Q5PSV9_S721	PFCLREQSETSELHE	S721	S	721	Mdc1	Q5PSV9	EQsETSELHEAHGsQPSLPR	0.967	0	0	0	0	0	0	0	0	0	0	0	0	0	0	0	0	0.95	0.958	0	0	0	0.964	0.959	0.967	0.954	0	0.952	0	0	0	0	0	0	0.951	0.958	0.954	0	0	0	0	0	0	0	0	0	0	0	0	0	0	0	0	0	0	0	0	0	0	0	0	0	0	0	0	36500000	42800000	0	0	0	69100000	72300000	53100000	39200000	31500000	40200000	21800000	0	0	40200000	0	0	66600000	42200000	51100000	0	0	0	0	0	0	0	0	0	0	0	0	0	0	0	0	0	0	0	0	0	0	0	0	0	0	0	0	36500000	42800000	0	0	0	69100000	72300000	53100000	39200000	31500000	40200000	21800000	0	0	40200000	0	0	66600000	42200000	51100000	0	0	0	0	0	0	0	0	0	0	0	0
Q5PSV9_S732	ELHEAHGSQPSLPRE	S732	S	732	Mdc1	Q5PSV9	EQSETSELHEAHGsQPSLPR;EQsETSELHEAHGsQPSLPR	0.967	0	0	0	0	0	0	0	0	0	0.958	0	0	0.949	0.964	0.967	0.959	0.95	0.965	0.965	0.966	0.965	0.964	0.966	0.967	0.959	0.914	0.952	0.957	0.958	0.955	0.951	0.956	0.946	0.955	0.958	0.955	0	0.959	0.964	0	0	0	0	0	0	0	0	0	0	13200000	31200000	0	0	0	0	0	0	35000000	0	38700000	40100000	85600000	82600000	77500000	136000000	124000000	117000000	101000000	109000000	180000000	189000000	155000000	144000000	135000000	156000000	96100000	59000000	94100000	122000000	105000000	79700000	202000000	190000000	192000000	0	49300000	47800000	0	0	14000000	0	0	0	0	0	0	0	13200000	31200000	0	0	0	0	0	0	35000000	0	38700000	40100000	85600000	82600000	77500000	96900000	85100000	117000000	101000000	109000000	121000000	127000000	107000000	102000000	96900000	111000000	69100000	59000000	94100000	84800000	105000000	79700000	140000000	137000000	137000000	0	49300000	47800000	0	0	14000000	0	0	0	0	0	0
Q5PSV9_S799	IRGRTENSERDVIGE	S799	S	799	Mdc1	Q5PSV9	TENsERDVIGEELIQGTK	0.969	0	0	0	0	0	0	0	0	0	0	0	0.964	0	0.963	0	0.964	0	0	0	0	0	0	0.965	0.969	0	0	0	0	0	0	0	0	0	0.959	0.956	0.957	0	0	0	0	0	0	0	0	0	0	0	0	0	0	0	0	0	0	0	0	0	0	0	20400000	0	17000000	0	24000000	0	0	0	0	0	0	22500000	22700000	0	0	0	0	0	0	0	0	0	18800000	24900000	22700000	0	0	0	0	0	0	0	0	0	0	0	0	0	0	0	0	0	0	0	0	0	0	0	20400000	0	17000000	0	24000000	0	0	0	0	0	0	22500000	22700000	0	0	0	0	0	0	0	0	0	18800000	24900000	22700000	0	0	0	0	0	0	0	0	0	0	0	0
Q5PSV9_S929	GGKGDPLSPGRQQRG	S929	S	929	Mdc1	Q5PSV9	DLEGLASAPIItGSQADGGKGDPLsPGR;GDPLsPGR	1	1	1	1	1	1	1	1	1	1	1	1	1	1	1	1	1	1	1	1	1	1	1	1	1	1	1	1	1	1	1	1	1	1	1	1	1	1	1	1	1	1	1	0	1	1	1	1	1	86600000	37000000	38700000	38600000	32000000	40200000	31300000	56700000	48000000	47300000	33800000	55000000	147000000	80100000	139000000	84200000	116000000	124000000	96900000	115000000	103000000	71700000	64000000	76500000	106000000	99500000	105000000	144000000	151000000	268000000	142000000	109000000	89200000	84000000	63700000	113000000	112000000	93300000	99800000	138000000	135000000	134000000	0	35100000	36600000	102000000	94300000	89200000	86600000	37000000	38700000	38600000	32000000	40200000	31300000	56700000	48000000	47300000	33800000	55000000	147000000	80100000	139000000	84200000	116000000	124000000	96900000	115000000	103000000	71700000	64000000	76500000	71700000	66100000	69800000	104000000	114000000	209000000	109000000	77900000	59300000	58700000	63700000	87400000	112000000	93300000	99800000	138000000	135000000	134000000	0	35100000	36600000	102000000	94300000	89200000
Q5PSV9_S975	STQSLLTSQSQKQST	S975	S	975	Mdc1	Q5PSV9	GDPEPPDHCLFSSVPEASTQSLLTsQSQK	0.908	0	0	0	0	0	0	0	0	0	0	0	0	0	0	0	0	0	0	0	0	0	0	0	0	0.62	0	0	0	0.626	0	0	0.908	0	0	0.891	0	0	0	0	0	0	0	0	0	0	0	0	0	0	0	0	0	0	0	0	0	0	0	0	0	0	0	0	0	0	0	0	0	0	0	0	0	20200000	0	0	0	7094769	0	0	10300000	0	0	6843960	0	0	0	0	0	0	0	0	0	0	0	0	0	0	0	0	0	0	0	0	0	0	0	0	0	0	0	0	0	0	0	0	0	0	0	0	0	20200000	0	0	0	7094769	0	0	10300000	0	0	6843960	0	0	0	0	0	0	0	0	0	0	0	0	0
Q5PSV9_S977	QSLLTSQSQKQSTPQ	S977	S	977	Mdc1	Q5PSV9	GDPEPPDHCLFSSVPEASTQSLLTSQsQK	0.936	0	0	0	0	0	0	0	0	0	0	0	0	0	0	0	0	0	0	0	0	0	0	0	0	0	0	0.543	0.936	0	0	0	0.731	0	0	0	0.915	0	0	0	0	0	0	0	0	0	0	0	0	0	0	0	0	0	0	0	0	0	0	0	0	0	0	0	0	0	0	0	0	0	0	0	0	0	0	16400000	0	0	0	0	9778495	0	0	0	8497035	0	0	0	0	0	0	0	0	0	0	0	0	0	0	0	0	0	0	0	0	0	0	0	0	0	0	0	0	0	0	0	0	0	0	0	0	0	0	16400000	0	0	0	0	9778495	0	0	0	8497035	0	0	0	0	0	0	0	0	0	0	0	0
Q5PSV9_T1056	ANRSSTRTPELIVPV	T1056	T	1056	Mdc1	Q5PSV9	tPELIVPVDPELQPSTSTEQPVIPK	0.957	0	0	0	0	0	0	0	0	0	0	0	0	0	0	0	0	0	0	0	0	0	0	0	0	0.957	0.936	0	0	0.942	0	0	0	0	0.914	0.931	0.931	0	0	0	0	0	0	0	0	0	0	0	0	0	0	0	0	0	0	0	0	0	0	0	0	0	0	0	0	0	0	0	0	0	0	0	0	19700000	18300000	0	0	11200000	0	0	0	0	0	9833668	7111040	0	0	0	0	0	0	0	0	0	0	0	0	0	0	0	0	0	0	0	0	0	0	0	0	0	0	0	0	0	0	0	0	0	0	0	0	19700000	18300000	0	0	11200000	0	0	0	0	0	9833668	7111040	0	0	0	0	0	0	0	0	0	0	0	0
Q5PSV9_T1173	PRKSSVRTPESVVST	T1173	T	1173	Mdc1	Q5PSV9	KSsVRtPESVVSTGPELQPLTSIEQPVIPEPR	0.83	0	0	0	0	0	0	0	0	0	0	0	0	0	0	0	0	0	0	0	0	0	0	0	0	0	0	0	0.83	0	0	0	0	0	0	0	0	0	0	0	0	0	0	0	0	0	0	0	0	0	0	0	0	0	0	0	0	0	0	0	0	0	0	0	0	0	0	0	0	0	0	0	0	0	0	0	30100000	0	0	0	0	0	0	0	0	0	0	0	0	0	0	0	0	0	0	0	0	0	0	0	0	0	0	0	0	0	0	0	0	0	0	0	0	0	0	0	0	0	0	0	0	0	0	0	0	0	0	0	0	0	0	0	0	0	0	0	0	0	0	0	0	0	0	0	0
Q5PSV9_T444	ASGRDSDTDVEEESS	T444	T	444	Mdc1	Q5PSV9	DSDtDVEEESSGR;SQPQVLVEQSQSASGRDSDtDVEEESSGR;SQPQVLVEQSQSASGRDsDtDVEEESSGR;SQPQVLVEQSQSAsGRDSDtDVEEESSGR	0.969	0	0.89	0.779	0.693	0.948	0.904	0.926	0.961	0.937	0.797	0.958	0.819	0.957	0.61	0.966	0.964	0.952	0.967	0.966	0.959	0.965	0.967	0.963	0.87	0.956	0.945	0.942	0.953	0.952	0.874	0.885	0	0.869	0.943	0.921	0.955	0.92	0.957	0.958	0.958	0	0.964	0	0	0.447	0.965	0.968	0.969	21000000	356000000	575000000	471000000	591000000	428000000	682000000	427000000	11200000	0	462000000	0	57900000	204000000	270000000	41800000	31100000	209000000	36600000	43700000	58300000	311000000	200000000	180000000	366000000	263000000	483000000	244000000	355000000	261000000	115000000	0	0	275000000	195000000	236000000	387000000	28200000	527000000	468000000	0	393000000	0	0	17000000	20800000	807000000	20600000	152000000	234000000	377000000	184000000	120000000	168000000	53500000	148000000	81400000	0	111000000	0	420000000	167000000	198000000	304000000	226000000	182000000	265000000	317000000	423000000	129000000	203000000	35800000	128000000	90800000	105000000	101000000	133000000	102000000	45000000	0	0	103000000	85400000	115000000	151000000	205000000	164000000	183000000	0	140000000	0	0	123000000	151000000	203000000	149000000
Q5PSV9_T782	KEMADRMTPEREPLE	T782	T	782	Mdc1	Q5PSV9	MtPEREPLER	1	1	0	0	1	0	0	1	0	0	0	0	1	1	1	0	1	0	1	1	1	1	1	1	1	1	0	0	0	0	0	1	1	0	0	1	1	0	0	0	0	0	0	0	0	0	0	0	0	33000000	0	20800000	19200000	23800000	33000000	24500000	30800000	0	0	0	27500000	31900000	16300000	0	17100000	15000000	14700000	21300000	23700000	23600000	15500000	19500000	18500000	20300000	0	0	0	0	0	16700000	16000000	0	0	17300000	14400000	0	13600000	0	15800000	0	0	0	0	0	0	0	0	33000000	0	20800000	19200000	23800000	33000000	24500000	30800000	0	0	0	27500000	31900000	16300000	0	17100000	15000000	14700000	21300000	23700000	23600000	15500000	19500000	18500000	20300000	0	0	0	0	0	16700000	16000000	0	0	17300000	14400000	0	13600000	0	15800000	0	0	0	0	0	0	0	0
Q5PSV9_T916	LASAPIITGSQADGG	T916	T	916	Mdc1	Q5PSV9	DLEGLASAPIItGSQADGGKGDPLsPGR	0.902	0	0	0	0	0	0	0	0	0	0	0	0	0	0	0	0	0	0	0	0	0	0	0	0	0.705	0.86	0.878	0.866	0.902	0.875	0.607	0.844	0.627	0.872	0	0.824	0	0	0	0	0	0	0	0	0	0	0	0	0	0	0	0	0	0	0	0	0	0	0	0	0	0	0	0	0	0	0	0	0	0	0	0	37900000	36900000	38500000	40900000	32100000	36300000	27500000	32200000	33000000	26900000	0	18700000	0	0	0	0	0	0	0	0	0	0	0	0	0	0	0	0	0	0	0	0	0	0	0	0	0	0	0	0	0	0	0	0	0	0	0	0	37900000	36900000	38500000	40900000	32100000	36300000	27500000	32200000	33000000	26900000	0	18700000	0	0	0	0	0	0	0	0	0	0	0	0
Q5S006_S910	LVKRKSNSISVGEVY	S910	S	910	Lrrk2	Q5S006	SNsISVGEVYR	0.97	0	0	0	0	0	0	0	0	0	0	0	0	0	0	0	0	0	0	0	0	0	0	0	0	0	0	0	0	0	0	0	0	0	0	0	0	0.963	0	0	0.965	0	0.962	0	0.967	0.965	0.97	0	0.966	9302991	0	0	0	19300000	14600000	0	0	0	0	0	0	0	0	0	0	18100000	0	0	0	0	0	0	0	0	0	8.03279e+06	0	0	0	0	14400000	0	0	15400000	22900000	19400000	0	0	26700000	0	29500000	0	30400000	35200000	26900000	40400000	32900000	9302991	0	0	0	19300000	14600000	0	0	0	0	0	0	0	0	0	0	18100000	0	0	0	0	0	0	0	0	0	8.03279e+06	0	0	0	0	14400000	0	0	15400000	22900000	19400000	0	0	26700000	0	29500000	0	30400000	35200000	26900000	40400000	32900000
Q5S006_S954	RRKRKILSSDESLRS	S954	S	954	Lrrk2	Q5S006	ILssDESLR;KILssDESLR	0.97	0	0	0	0	0	0	0	0	0	0	0	0	0	0	0	0	0	0	0	0	0	0	0	0	0	0	0	0	0	0	0	0	0	0	0	0	0	0	0	0	0	0	0	0	0	0.968	0.97	0.97	0	0	0	0	0	0	0	0	0	0	0	0	0	0	0	0	0	0	0	0	0	0	0	0	0	0	0	0	0	0	0	0	0	0	0	0	0	0	0	0	0	0	0	0	0	77100000	103000000	60800000	0	0	0	0	0	0	0	0	0	0	0	0	0	0	0	0	0	0	0	0	0	0	0	0	0	0	0	0	0	0	0	0	0	0	0	0	0	0	0	0	0	0	0	0	0	39700000	53100000	31400000
Q5S006_S955	RKRKILSSDESLRSS	S955	S	955	Lrrk2	Q5S006	ILSsDESLR;ILssDESLR;KILssDESLR	0.97	0	0	0	0	0	0	0	0	0	0	0	0	0.841	0.918	0.901	0.922	0.913	0.927	0	0	0	0.925	0.894	0.911	0	0	0	0	0	0	0	0	0	0.902	0.894	0.865	0	0	0	0.861	0.927	0.928	0	0.783	0.874	0.968	0.97	0.97	0	0	0	0	0	0	0	0	0	0	0	0	16100000	23000000	22500000	26000000	32400000	30300000	0	28000000	0	28800000	28500000	29100000	0	0	0	0	0	19700000	0	0	0	0	28400000	25000000	0	8228891	0	39400000	41600000	35900000	0	31300000	0	122000000	158000000	113000000	0	0	0	0	0	0	0	0	0	0	0	0	16100000	23000000	22500000	26000000	32400000	30300000	0	28000000	0	28800000	28500000	29100000	0	0	0	0	0	19700000	0	0	0	0	28400000	25000000	0	8228891	0	39400000	41600000	35900000	0	31300000	0	45900000	56200000	50700000
Q5SQF8_S92	NKRKRKASDDGGDSP	S92	S	92	Sap30l	Q5SQF8	KAsDDGGDsPEHDADIPEVDLFQLQVNTLR	0.963	0	0	0	0	0	0	0	0	0	0	0	0	0	0	0	0	0	0	0	0	0	0	0	0	0	0	0	0	0	0.963	0	0	0	0	0	0	0	0	0	0	0	0	0	0	0	0	0	0	0	0	0	0	0	0	0	0	0	0	0	0	0	0	0	0	0	0	0	0	0	0	0	0	0	21300000	0	0	0	0	0	0	0	0	12300000	0	0	0	0	0	0	0	0	0	0	0	0	0	0	0	0	0	0	0	0	0	0	0	0	0	0	0	0	0	0	0	0	0	0	0	0	0	0	21300000	0	0	0	0	0	0	0	0	12300000	0	0	0	0	0	0	0	0	0	0	0	0	0
Q5SQF8_S98	ASDDGGDSPEHDADI	S98	S	98	Sap30l	Q5SQF8	KAsDDGGDsPEHDADIPEVDLFQLQVNTLR	0.963	0	0	0	0	0	0	0	0	0	0	0	0	0	0	0	0	0	0	0	0	0	0	0	0	0	0	0	0	0	0.963	0	0	0	0	0	0	0	0	0	0	0	0	0	0	0	0	0	0	0	0	0	0	0	0	0	0	0	0	0	0	0	0	0	0	0	0	0	0	0	0	0	0	0	21300000	0	0	0	0	0	0	0	0	12300000	0	0	0	0	0	0	0	0	0	0	0	0	0	0	0	0	0	0	0	0	0	0	0	0	0	0	0	0	0	0	0	0	0	0	0	0	0	0	21300000	0	0	0	0	0	0	0	0	12300000	0	0	0	0	0	0	0	0	0	0	0	0	0
Q5SSI6_S114	SRGQLHGSSDESEVE	S114	S	114	Utp18	Q5SSI6	GQLHGsSDESEVENEAK;GQLHGsSDEsEVENEAK;GQLHGssDESEVENEAK;GQLHGssDEsEVENEAK;GQLHGssDEsEVENEAKDIFSQK	1	0.494	1	1	1	1	1	1	1	1	1	1	1	1	1	1	1	1	1	1	1	1	1	1	1	1	1	1	1	1	1	1	1	1	1	1	1	1	1	1	1	1	1	0	1	1	1	1	1	51600000	3740000000	4120000000	3460000000	4220000000	3560000000	4530000000	4030000000	4890000000	2810000000	1230000000	3550000000	1980000000	2610000000	2190000000	4510000000	990000000	2600000000	1820000000	2300000000	506000000	4500000000	4000000000	3890000000	552000000	3180000000	2470000000	1880000000	4140000000	3150000000	3140000000	1960000000	1950000000	4010000000	1370000000	4540000000	4170000000	3780000000	2340000000	464000000	2990000000	4130000000	0	4940000000	890000000	4950000000	7120000000	4300000000	3700000000	2630000000	2380000000	2190000000	2510000000	2210000000	2930000000	2820000000	3270000000	2820000000	3670000000	2400000000	1410000000	1280000000	1510000000	1720000000	1500000000	1710000000	1310000000	1290000000	1320000000	1860000000	1590000000	1830000000	594000000	831000000	463000000	831000000	1040000000	891000000	709000000	579000000	470000000	1250000000	776000000	1350000000	1640000000	1400000000	1730000000	877000000	1520000000	1830000000	0	2220000000	1780000000	1390000000	2090000000	1710000000
Q5SSI6_S115	RGQLHGSSDESEVEN	S115	S	115	Utp18	Q5SSI6	GQLHGSsDEsEVENEAK;GQLHGssDESEVENEAK;GQLHGssDEsEVENEAK;GQLHGssDEsEVENEAKDIFSQK	1	0	1	1	1	1	1	1	1	1	1	1	1	1	1	1	1	1	1	1	1	1	1	1	1	1	1	1	1	1	1	1	1	1	1	1	1	1	1	1	1	1	1	0	1	1	1	1	1	0	3740000000	4120000000	3460000000	4220000000	3560000000	4530000000	4030000000	4890000000	2810000000	1190000000	3550000000	1980000000	2610000000	2190000000	4510000000	990000000	2600000000	1820000000	2300000000	439000000	4500000000	4000000000	3890000000	552000000	3180000000	2470000000	1880000000	4140000000	3150000000	3140000000	1960000000	1950000000	4010000000	1370000000	4540000000	4170000000	3780000000	2340000000	464000000	2990000000	4130000000	0	4940000000	890000000	4950000000	7120000000	4300000000	0	2870000000	2550000000	2500000000	2740000000	2340000000	2990000000	2800000000	3410000000	2880000000	3900000000	2400000000	1480000000	1530000000	1580000000	2000000000	1570000000	1790000000	1190000000	1290000000	1110000000	2200000000	1750000000	1920000000	622000000	870000000	485000000	870000000	1090000000	885000000	743000000	606000000	493000000	1310000000	813000000	1350000000	1720000000	1500000000	1820000000	960000000	1600000000	1920000000	0	2360000000	1770000000	1450000000	2220000000	1790000000
Q5SSI6_S118	LHGSSDESEVENEAK	S118	S	118	Utp18	Q5SSI6	GQLHGSSDEsEVENEAK;GQLHGSsDEsEVENEAK;GQLHGsSDEsEVENEAK;GQLHGssDEsEVENEAK;GQLHGssDEsEVENEAKDIFSQK	1	0	1	1	1	1	1	1	1	1	1	1	1	1	1	1	1	1	1	1	1	1	1	1	1	1	1	1	1	1	1	1	1	1	1	1	1	1	1	1	1	1	1	0	1	1	1	1	1	0	2890000000	3610000000	2980000000	3780000000	3190000000	4080000000	3370000000	4110000000	1950000000	0	3040000000	1660000000	2230000000	1900000000	4270000000	380000000	2200000000	1570000000	2060000000	94100000	4260000000	3790000000	3580000000	361000000	3090000000	2350000000	1640000000	4030000000	3060000000	3070000000	1890000000	1810000000	3850000000	1220000000	4390000000	3960000000	3690000000	1840000000	145000000	2670000000	3840000000	0	4660000000	285000000	4780000000	6900000000	4060000000	0	3000000000	2550000000	1300000000	2290000000	2010000000	2510000000	2090000000	2910000000	1860000000	0	2020000000	1150000000	1550000000	621000000	2830000000	698000000	1540000000	2510000000	735000000	27700000	2750000000	2500000000	2520000000	659000000	2130000000	329000000	2990000000	2810000000	1950000000	2110000000	1310000000	157000000	2710000000	855000000	2800000000	2590000000	2010000000	2890000000	192000000	1420000000	2630000000	0	2900000000	521000000	3290000000	3900000000	2480000000
Q5SSI6_S201	AGSKRRTSSDDESEE	S201	S	201	Utp18	Q5SSI6	RRTssDDESEEDEDDLLQR;RRTssDDEsEEDEDDLLQR;RRtssDDESEEDEDDLLQR;RTssDDESEEDEDDLLQR;RTssDDEsEEDEDDLLQR	0.968	0	0.965	0.955	0.955	0.963	0.965	0.959	0.952	0.95	0.964	0.954	0.964	0	0.822	0.957	0.954	0	0	0.878	0	0	0.957	0.942	0.928	0.953	0.949	0.936	0.937	0.94	0	0.841	0.846	0.753	0.85	0.942	0.859	0.955	0.916	0.966	0.955	0.967	0.964	0	0.815	0	0.955	0.968	0.967	0	828000000	1300000000	219000000	882000000	445000000	831000000	234000000	102000000	783000000	594000000	112000000	0	105000000	160000000	250000000	102000000	0	110000000	0	0	49300000	393000000	0	154000000	476000000	131000000	106000000	0	0	142000000	0	62700000	0	467000000	311000000	378000000	346000000	340000000	250000000	633000000	353000000	0	120000000	0	203000000	1230000000	392000000	0	965000000	530000000	1050000000	928000000	480000000	256000000	258000000	489000000	346000000	360000000	438000000	0	61900000	218000000	74300000	491000000	0	64800000	0	0	67300000	171000000	0	210000000	135000000	179000000	145000000	0	0	83400000	0	0	0	171000000	45500000	203000000	203000000	464000000	288000000	719000000	248000000	0	70700000	0	277000000	411000000	422000000
Q5SSI6_S202	GSKRRTSSDDESEED	S202	S	202	Utp18	Q5SSI6	RRTSsDDEsEEDEDDLLQR;RRTssDDESEEDEDDLLQR;RRTssDDEsEEDEDDLLQR;RRtssDDESEEDEDDLLQR;RTSsDDEsEEDEDDLLQR;RTssDDESEEDEDDLLQR;RTssDDEsEEDEDDLLQR;TSsDDEsEEDEDDLLQR	0.968	0	0.967	0.955	0.959	0.963	0.966	0.961	0.952	0.954	0.964	0.956	0.964	0.866	0.947	0.957	0.954	0.951	0.946	0.947	0.952	0	0.957	0.955	0.961	0.955	0.95	0.95	0.937	0.95	0.922	0.841	0.847	0.904	0.94	0.947	0.954	0.959	0.932	0.966	0.959	0.967	0.964	0	0.941	0.95	0.96	0.968	0.967	0	1930000000	1660000000	793000000	2040000000	1040000000	1290000000	719000000	757000000	1110000000	1110000000	890000000	264000000	428000000	559000000	577000000	617000000	313000000	470000000	445000000	318000000	482000000	715000000	453000000	570000000	732000000	420000000	484000000	514000000	467000000	358000000	143000000	366000000	365000000	762000000	611000000	679000000	875000000	921000000	597000000	999000000	1020000000	0	454000000	514000000	590000000	1660000000	754000000	0	914000000	574000000	486000000	715000000	470000000	531000000	467000000	518000000	446000000	501000000	440000000	238000000	280000000	334000000	251000000	337000000	264000000	281000000	313000000	293000000	317000000	372000000	297000000	317000000	259000000	249000000	298000000	353000000	191000000	170000000	153000000	253000000	246000000	261000000	230000000	363000000	433000000	474000000	324000000	427000000	311000000	0	268000000	281000000	303000000	478000000	348000000
Q5SSI6_S206	RTSSDDESEEDEDDL	S206	S	206	Utp18	Q5SSI6	RRTSSDDEsEEDEDDLLQR;RRTSsDDEsEEDEDDLLQR;RRTssDDEsEEDEDDLLQR;RTSsDDEsEEDEDDLLQR;RTssDDEsEEDEDDLLQR;TSSDDEsEEDEDDLLQR;TSsDDEsEEDEDDLLQR	0.968	0	0.967	0.955	0.959	0.963	0.966	0.962	0.952	0.954	0.964	0.956	0.964	0.868	0.947	0.958	0.954	0.952	0.946	0.947	0.951	0	0.957	0.955	0.961	0.955	0.949	0.95	0.938	0.95	0.923	0.832	0.847	0.906	0.941	0.947	0.954	0.96	0.933	0.966	0.96	0.967	0.965	0	0.942	0.95	0.96	0.968	0.967	0	1930000000	1660000000	793000000	2040000000	1040000000	1290000000	719000000	757000000	1110000000	1110000000	890000000	264000000	428000000	559000000	577000000	617000000	313000000	470000000	445000000	318000000	482000000	715000000	453000000	791000000	732000000	420000000	484000000	514000000	648000000	358000000	143000000	304000000	365000000	762000000	611000000	679000000	875000000	921000000	597000000	999000000	1020000000	0	454000000	514000000	590000000	1660000000	754000000	0	932000000	572000000	486000000	715000000	467000000	531000000	467000000	518000000	444000000	493000000	442000000	238000000	280000000	334000000	251000000	337000000	264000000	281000000	313000000	293000000	316000000	372000000	297000000	320000000	259000000	249000000	298000000	353000000	192000000	170000000	153000000	253000000	246000000	261000000	230000000	363000000	433000000	474000000	326000000	427000000	307000000	0	268000000	281000000	303000000	478000000	348000000
Q5SSI6_T200	EAGSKRRTSSDDESE	T200	T	200	Utp18	Q5SSI6	RRtssDDESEEDEDDLLQR	0.753	0	0	0	0	0	0	0	0	0	0	0	0	0	0	0	0	0	0	0	0	0	0	0	0	0	0	0	0	0	0	0	0	0.753	0	0	0	0	0	0	0	0	0	0	0	0	0	0	0	0	0	0	0	0	0	0	0	0	0	0	0	0	0	0	0	0	0	0	0	0	0	0	0	0	0	0	0	0	0	0	0	62700000	0	0	0	0	0	0	0	0	0	0	0	0	0	0	0	0	0	0	0	0	0	0	0	0	0	0	0	0	0	0	0	0	0	0	0	0	0	0	0	0	0	0	0	0	0	0	0	0	0	0	0	0	0	0	0	0	0	0	0	0	0	0	0
Q5SSN7_S9	EKLRRVLSGQDDEEQ	S9	S	9	Sft2d1	Q5SSN7	RVLsGQDDEEQGLTAQVLDASSLSFNTR;VLsGQDDEEQGLTAQVLDASSLSFNTR	0.962	0	0	0	0	0	0	0	0	0	0	0	0	0	0.487	0.948	0.958	0.958	0.894	0	0.919	0.481	0.908	0.487	0.484	0.96	0.961	0.961	0.96	0.96	0.961	0.961	0.962	0.958	0.96	0.961	0.96	0	0	0	0	0	0	0	0	0	0	0	0	0	0	0	0	0	0	0	0	0	0	0	0	0	17400000	14800000	9972888	40000000	8164569	0	0	0	4.68848e+06	5693437	2.13817e+06	70000000	119000000	148000000	212000000	232000000	392000000	148000000	162000000	219000000	227000000	128000000	124000000	0	0	0	0	0	0	0	0	0	0	0	0	0	0	0	0	0	0	0	0	0	0	0	0	0	17400000	14800000	9972888	40000000	8164569	0	0	0	4.68848e+06	5693437	2.13817e+06	70000000	119000000	148000000	212000000	232000000	369000000	148000000	152000000	219000000	227000000	128000000	124000000	0	0	0	0	0	0	0	0	0	0	0	0
Q5SSZ5_S1288	LEEIAENSPQTAANS	S1288	S	1288	Tns3	Q5SSZ5	LLIPERDPLEEIAENsPQTAANSAAELLK	0.953	0	0	0	0	0	0	0	0	0	0	0	0	0	0	0	0	0	0	0	0	0	0	0	0	0	0	0	0	0	0.953	0	0	0	0.951	0	0	0	0	0	0	0	0	0	0	0	0	0	0	0	0	0	0	0	0	0	0	0	0	0	0	0	0	0	0	0	0	0	0	0	0	0	0	0	0	0	0	0	6738147	0	0	0	6206465	0	0	0	0	0	0	0	0	0	0	0	0	0	0	0	0	0	0	0	0	0	0	0	0	0	0	0	0	0	0	0	0	0	0	0	0	0	0	0	0	0	0	0	6738147	0	0	0	6206465	0	0	0	0	0	0	0	0	0	0	0	0	0	0
Q5SSZ5_S1436	A	S1436	S	1436	Tns3	Q5SSZ5	VMIGsPK	1	0	1	1	0	1	1	1	1	0	1	0	1	0	0	0	1	0	1	0	1	1	0	1	1	0	0	1	1	1	1	1	0	0	0	0	1	0	0	0	0	0	0	0	0	0	0	0	0	0	6905175	15400000	0	18200000	18500000	25300000	11400000	0	10600000	0	11900000	0	0	0	16900000	0	16900000	0	20100000	19600000	0	9884597	8875187	26000000	0	22300000	16300000	23200000	26000000	20600000	0	0	0	0	19200000	0	0	0	0	0	0	0	0	0	0	0	0	0	6905175	15400000	0	18200000	18500000	25300000	11400000	0	10600000	0	11900000	0	0	0	16900000	0	16900000	0	20100000	19600000	0	9884597	8875187	26000000	0	22300000	16300000	23200000	26000000	20600000	0	0	0	0	19200000	0	0	0	0	0	0	0	0	0	0	0	0
Q5SSZ5_S332	DPLIRWDSYENMSAD	S332	S	332	Tns3	Q5SSZ5	WDsYENMSADGEVLHTQGPVDGSLYAK	0.829	0	0	0	0	0	0	0	0	0	0	0	0	0	0	0	0	0	0	0	0	0	0	0	0	0	0.829	0	0	0	0	0	0	0	0	0	0	0	0	0	0	0	0	0	0	0	0	0	0	0	0	0	0	0	0	0	0	0	0	0	0	0	0	0	0	0	0	0	0	0	0	0	0	0	20900000	0	0	0	0	0	0	0	0	0	0	0	0	0	0	0	0	0	0	0	0	0	0	0	0	0	0	0	0	0	0	0	0	0	0	0	0	0	0	0	0	0	0	0	0	0	0	0	0	0	0	0	0	0	0	0	0	0	0	0	0	0	0	0	0	0	0	0	0	0	0
Q5SSZ5_S361	YAKVRKKSASDTGIP	S361	S	361	Tns3	Q5SSZ5	KKsASDTGIPSSPQGMPATSSPDHGDHTLSVSSDSGHSTASAR;KKsASDTGIPSsPQGMPATSSPDHGDHTLSVSSDSGHSTASAR;sASDTGIPSSPQGMPATSSPDHGDHTLSVSSDSGHSTASAR;sASDTGIPSsPQGMPATSSPDHGDHTLSVSSDSGHSTASAR	0.906	0	0	0	0	0	0	0	0	0	0	0	0	0	0	0	0	0	0	0	0	0	0	0	0	0.849	0.578	0	0.906	0.863	0	0.227	0	0.478	0.894	0.869	0.863	0	0	0	0	0	0	0	0	0	0	0	0	0	0	0	0	0	0	0	0	0	0	0	0	0	0	0	0	0	0	0	0	0	0	0	0	139000000	0	70400000	174000000	104000000	181000000	401000000	0	75200000	206000000	261000000	49800000	0	0	0	0	0	0	0	0	0	0	0	0	0	0	0	0	0	0	0	0	0	0	0	0	0	0	0	0	0	0	0	0	0	0	0	0	54600000	0	83700000	91700000	67900000	96300000	153000000	0	123000000	78800000	125000000	81500000	0	0	0	0	0	0	0	0	0	0	0	0
Q5SSZ5_S363	KVRKKSASDTGIPSS	S363	S	363	Tns3	Q5SSZ5	SAsDTGIPSSPQGMPATSSPDHGDHTLSVSSDSGHSTASAR;SAsDTGIPSsPQGMPATSSPDHGDHTLSVSSDSGHSTASAR	0.87	0	0	0	0	0	0	0	0	0	0	0	0	0	0	0	0	0	0	0	0	0	0	0	0	0	0	0	0.859	0	0	0.87	0	0	0	0	0	0	0	0	0	0	0	0	0	0	0	0	0	0	0	0	0	0	0	0	0	0	0	0	0	0	0	0	0	0	0	0	0	0	0	0	0	0	0	0	35500000	0	0	67300000	0	0	0	0	0	0	0	0	0	0	0	0	0	0	0	0	0	0	0	0	0	0	0	0	0	0	0	0	0	0	0	0	0	0	0	0	0	0	0	0	0	0	0	0	0	0	0	0	0	0	0	0	0	0	0	0	0	0	0	0	0	0	0	0	0
Q5SSZ5_S370	SDTGIPSSPQGMPAT	S370	S	370	Tns3	Q5SSZ5	KKsASDTGIPSsPQGMPATSSPDHGDHTLSVSSDSGHSTASAR;SASDTGIPSsPQGMPATSSPDHGDHTLSVSSDSGHSTASAR;SAsDTGIPSsPQGMPATSSPDHGDHTLSVSSDSGHSTASAR;sASDTGIPSsPQGMPATSSPDHGDHTLSVSSDSGHSTASAR	0.931	0	0	0	0	0	0	0	0	0	0	0	0	0	0	0	0	0	0	0	0	0	0	0	0	0.777	0.586	0	0.931	0.918	0	0.42	0.789	0.858	0.92	0.876	0.917	0	0	0	0	0	0	0	0	0	0	0	0	0	0	0	0	0	0	0	0	0	0	0	0	0	0	0	0	0	0	0	0	0	0	0	0	55700000	0	70400000	210000000	104000000	181000000	289000000	61600000	75200000	206000000	276000000	49800000	0	0	0	0	0	0	0	0	0	0	0	0	0	0	0	0	0	0	0	0	0	0	0	0	0	0	0	0	0	0	0	0	0	0	0	0	54000000	0	82600000	90800000	67300000	95300000	148000000	104000000	123000000	78100000	126000000	81300000	0	0	0	0	0	0	0	0	0	0	0	0
Q5SSZ5_S418	PGARRGLSPQEKAEL	S418	S	418	Tns3	Q5SSZ5	RGLsPQEK	1	0	0	1	0	0	0	0	0	0	0	0	0	0	0	0	1	1	0	1	1	0	1	1	0	0	0	1	0	1	1	1	1	1	1	1	0	0	0	0	0	0	0	0	0	0	0	0	0	0	0	6694341	0	0	0	0	0	0	0	0	0	0	0	0	20600000	9952340	0	9414334	14200000	0	15000000	15800000	9276043	0	0	5999197	0	6499065	5871113	14300000	13800000	9685758	10600000	9650367	10600000	0	0	0	0	0	0	0	0	0	0	0	0	0	0	6694341	0	0	0	0	0	0	0	0	0	0	0	0	20600000	9952340	0	9414334	14200000	0	15000000	15800000	9276043	0	0	5999197	0	6499065	5871113	14300000	13800000	9685758	10600000	9650367	10600000	0	0	0	0	0	0	0	0	0	0	0	0
Q5SSZ5_S648	VAVQRGISNGPNPPD	S648	S	648	Tns3	Q5SSZ5	GIsNGPNPPDTQQLCPGK	0.962	0	0	0	0	0	0	0	0	0	0	0	0	0	0	0	0	0	0	0	0	0	0	0	0	0	0.962	0.959	0	0	0	0	0	0.96	0	0	0	0	0	0	0	0	0	0	0	0	0	0	0	0	0	0	0	0	0	0	0	0	0	0	0	0	0	0	0	0	0	0	0	0	0	0	0	55200000	52700000	41300000	81600000	0	72100000	86700000	145000000	95100000	0	7164634	12700000	0	0	0	0	0	0	0	0	0	0	0	0	0	0	0	0	0	0	0	0	0	0	0	0	0	0	0	0	0	0	0	0	0	0	0	0	55200000	52700000	41300000	81600000	0	72100000	86700000	101000000	58900000	0	7164634	12700000	0	0	0	0	0	0	0	0	0	0	0	0
Q5SSZ5_S686	HQEPNTGSSPGSPTL	S686	S	686	Tns3	Q5SSZ5	VTNGVHQEPNTGsSPGSPTLDIDQSIEQLNR;VTNGVHQEPNTGsSPGSPtLDIDQsIEQLNR;VTNGVHQEPNTGsSPGsPTLDIDQSIEQLNR;VTNGVHQEPNTGssPGSPTLDIDQSIEQLNR;VTNGVHQEPNtGsSPGSPTLDIDQSIEQLNR	0.905	0	0	0.857	0	0.546	0	0.582	0	0.542	0	0.577	0	0	0	0	0.579	0.584	0	0	0	0	0	0.577	0	0.85	0.905	0.677	0.872	0.697	0.593	0.582	0.583	0.801	0.893	0.855	0.876	0	0	0.579	0	0	0	0	0	0	0	0	0	0	0	98900000	0	0	0	15200000	0	11000000	0	0	0	0	0	0	18400000	131000000	0	0	0	0	0	17600000	0	0	605000000	94800000	389000000	371000000	0	311000000	48600000	696000000	0	0	0	0	0	26200000	0	0	0	0	0	0	0	0	0	0	0	0	0	0	0	17100000	0	12400000	0	0	0	0	0	0	20800000	148000000	0	0	0	0	0	19900000	0	0	559000000	481000000	440000000	419000000	0	352000000	8963625	787000000	0	0	0	0	0	29600000	0	0	0	0	0	0	0	0	0
Q5SSZ5_S687	QEPNTGSSPGSPTLD	S687	S	687	Tns3	Q5SSZ5	VTNGVHQEPNTGSsPGsPTLDIDQSIEQLNR;VTNGVHQEPNTGssPGSPTLDIDQSIEQLNR	0.951	0	0	0	0	0	0	0	0	0	0	0	0	0	0	0	0	0	0	0	0	0	0	0	0	0	0.905	0.677	0.872	0.913	0.93	0.75	0.94	0.801	0.92	0.9	0.951	0	0	0	0	0	0	0	0	0	0	0	0	0	0	0	0	0	0	0	0	0	0	0	0	0	0	0	0	131000000	0	0	0	0	0	0	0	573000000	110000000	533000000	461000000	375000000	409000000	305000000	409000000	845000000	507000000	372000000	424000000	0	0	20500000	0	0	0	0	0	0	0	0	0	0	0	0	0	0	0	0	0	0	0	0	0	0	0	0	0	129000000	0	0	0	0	0	0	0	463000000	505000000	434000000	377000000	371000000	335000000	303000000	337000000	689000000	417000000	302000000	343000000	0	0	20300000	0	0	0	0	0	0	0	0	0
Q5SSZ5_S690	NTGSSPGSPTLDIDQ	S690	S	690	Tns3	Q5SSZ5	VTNGVHQEPNTGSSPGsPTLDIDQSIEQLNR;VTNGVHQEPNTGSsPGsPTLDIDQSIEQLNR;VTNGVHQEPNTGsSPGsPTLDIDQSIEQLNR;VTNGVHQEPNtGSSPGsPTLDIDQSIEQLNR	0.961	0	0	0	0.961	0.961	0	0.81	0	0.708	0	0.766	0	0	0	0	0.773	0.768	0	0	0	0	0	0.77	0	0.896	0.957	0.958	0.954	0.955	0.956	0.959	0.959	0.956	0.958	0.96	0.952	0.586	0	0.778	0	0	0.572	0	0	0	0	0	0	0	24300000	0	71100000	26800000	0	42100000	24000000	11000000	0	43000000	0	0	0	0	29400000	339000000	0	0	0	0	0	30800000	0	722000000	650000000	569000000	956000000	904000000	583000000	807000000	604000000	1680000000	634000000	515000000	528000000	0	0	61400000	0	0	0	0	0	0	0	0	0	0	43500000	0	127000000	47900000	0	38500000	43000000	15200000	0	76900000	0	0	0	0	21500000	128000000	0	0	0	0	0	24100000	0	305000000	304000000	263000000	339000000	316000000	288000000	320000000	193000000	575000000	268000000	245000000	219000000	0	0	23900000	0	0	0	0	0	0	0	0	0
Q5SSZ5_S698	PTLDIDQSIEQLNRL	S698	S	698	Tns3	Q5SSZ5	VTNGVHQEPNTGsSPGSPtLDIDQsIEQLNR	0.86	0	0	0.86	0	0	0	0	0	0	0	0	0	0	0	0	0	0	0	0	0	0	0	0	0	0	0	0	0	0	0	0	0	0	0	0	0	0	0	0	0	0	0	0	0	0	0	0	0	0	0	98900000	0	0	0	0	0	0	0	0	0	0	0	0	0	0	0	0	0	0	0	0	0	0	0	0	0	0	0	0	0	0	0	0	0	0	0	0	0	0	0	0	0	0	0	0	0	0	0	0	0	0	0	0	0	0	0	0	0	0	0	0	0	0	0	0	0	0	0	0	0	0	0	0	0	0	0	0	0	0	0	0	0	0	0	0	0	0	0	0	0	0	0	0	0
Q5SSZ5_S745	RCSGRLDSVDGPGRS	S745	S	745	Tns3	Q5SSZ5	LDsVDGPGR;LDsVDGPGRsPGR	1	0	0	0	0	0	0	0	0	0	0	0	0	0	0	0	0	0	0	0	0	0	0	0	0	0	0	0	0	1	1	1	1	1	0	0	0	0	0	0	0	0	0	0	0	0	0	0	0	0	0	0	0	0	0	0	0	0	0	0	0	0	0	0	0	0	0	0	0	0	0	0	0	0	0	0	0	66700000	41200000	116000000	87800000	84000000	29700000	0	0	0	0	0	0	0	0	0	0	0	0	0	0	0	0	0	0	0	0	0	0	0	0	0	0	0	0	0	0	0	0	0	0	0	0	0	0	0	0	0	0	41700000	72400000	58300000	39600000	49300000	27100000	0	0	0	0	0	0	0	0	0	0	0	0	0	0
Q5SSZ5_S752	SVDGPGRSPGRQGDD	S752	S	752	Tns3	Q5SSZ5	LDSVDGPGRsPGR;LDsVDGPGRsPGR	1	0.956	0.97	0.968	0.942	0.959	0.953	0.954	0.955	0.955	0.962	0.948	0.958	0.938	0.958	0.953	0.95	0.936	0.951	0.956	0.949	0.956	0.95	0.957	0.96	0.943	0.942	0.941	0.944	0.924	0.945	1	1	0.947	0.952	0.948	0.94	0.959	0.957	0.96	0.949	0.96	0.963	0	0.955	0.956	0.957	0.949	0.962	43700000	32400000	42700000	19700000	60100000	46100000	68100000	54900000	46900000	47400000	41300000	67600000	121000000	87600000	85800000	86600000	97500000	85700000	101000000	101000000	118000000	103000000	117000000	119000000	71100000	73500000	53400000	82800000	82500000	91800000	208000000	193000000	171000000	54700000	121000000	38200000	63000000	51400000	57300000	74200000	78700000	69100000	0	91400000	98100000	86500000	92000000	102000000	25500000	19000000	25000000	19500000	35200000	27000000	40000000	32400000	27600000	27600000	24200000	39800000	65900000	50000000	48700000	49500000	56300000	49200000	58900000	58600000	68400000	58200000	62600000	65900000	41800000	43000000	31200000	47700000	43700000	53500000	83200000	80600000	66200000	35200000	71200000	53800000	37000000	29900000	33300000	43500000	46100000	40600000	0	50900000	54200000	50300000	53900000	59900000
Q5SSZ5_S769	GGRLRKLSIGQYDND	S769	S	769	Tns3	Q5SSZ5	KLsIGQYDNDAASQVTFSK	0.968	0	0.968	0	0	0	0	0	0	0	0	0	0	0.486	0	0	0.964	0.962	0	0	0	0	0	0.966	0	0.961	0.959	0.96	0.959	0.962	0.961	0.962	0.962	0.959	0.96	0.96	0.961	0	0	0.958	0	0	0	0	0	0	0	0	0	0	25400000	0	0	0	0	0	0	0	0	0	0	5.92918e+06	0	0	16000000	54400000	0	0	0	0	0	19300000	0	634000000	835000000	574000000	540000000	451000000	542000000	930000000	900000000	1210000000	453000000	391000000	438000000	0	0	17200000	0	0	0	0	0	0	0	0	0	0	25400000	0	0	0	0	0	0	0	0	0	0	5.92918e+06	0	0	16000000	54400000	0	0	0	0	0	19300000	0	524000000	698000000	472000000	449000000	372000000	455000000	771000000	736000000	972000000	367000000	316000000	356000000	0	0	17200000	0	0	0	0	0	0	0	0	0
Q5SSZ5_S844	LTPSFPVSPETPYVK	S844	S	844	Tns3	Q5SSZ5	ESSMCLTPSFPVsPETPYVK	0.961	0	0	0	0	0	0	0	0	0	0	0	0	0	0	0	0	0	0	0	0	0	0	0	0	0	0	0	0.957	0.96	0.957	0.961	0.961	0.958	0.955	0.958	0.959	0	0	0	0	0	0	0	0	0	0	0	0	0	0	0	0	0	0	0	0	0	0	0	0	0	0	0	0	0	0	0	0	0	0	0	0	0	0	0	40700000	31900000	28900000	31600000	43600000	51900000	26000000	34600000	29900000	0	0	0	0	0	0	0	0	0	0	0	0	0	0	0	0	0	0	0	0	0	0	0	0	0	0	0	0	0	0	0	0	0	0	0	0	0	0	0	40700000	31900000	28900000	31600000	43600000	51900000	26000000	34600000	29900000	0	0	0	0	0	0	0	0	0	0	0	0
Q5SSZ5_S860	SPRYPPFSPPEPQLS	S860	S	860	Tns3	Q5SSZ5	YPPFsPPEPQLSSPASLHK;YPPFsPPEPQLSsPASLHK;YPPFsPPEPQLsSPASLHK	0.959	0	0	0	0	0	0	0	0	0	0	0	0	0	0	0	0	0	0	0	0	0	0	0	0	0.943	0	0.933	0.941	0.944	0.954	0.955	0.932	0.947	0.943	0.959	0.958	0	0	0	0	0	0	0	0	0	0	0	0	0	0	0	0	0	0	0	0	0	0	0	0	0	0	0	0	6.28841e+06	0	0	0	0	0	0	0	55200000	0	0	29800000	64300000	46200000	37900000	3.69248e+06	88800000	70900000	89700000	117000000	0	0	0	0	0	0	0	0	0	0	0	0	0	0	0	0	0	0	0	0	0	0	0	0	0	0	0	0	7937458	0	0	0	0	0	0	0	29500000	0	0	36500000	38900000	28600000	47800000	4660776	27800000	86700000	46100000	73100000	0	0	0	0	0	0	0	0	0	0	0	0
Q5SSZ5_S867	SPPEPQLSSPASLHK	S867	S	867	Tns3	Q5SSZ5	YPPFsPPEPQLsSPASLHK	0.84	0	0	0	0	0	0	0	0	0	0	0	0	0	0	0	0	0	0	0	0	0	0	0	0	0	0	0	0	0	0	0	0	0.84	0	0	0	0	0	0	0	0	0	0	0	0	0	0	0	0	0	0	0	0	0	0	0	0	0	0	0	0	0	0	0	0	0	0	0	0	0	0	0	0	0	0	0	0	0	0	0	41400000	0	0	0	0	0	0	0	0	0	0	0	0	0	0	0	0	0	0	0	0	0	0	0	0	0	0	0	0	0	0	0	0	0	0	0	0	0	0	0	0	0	0	0	0	0	0	0	0	0	0	0	0	0	0	0	0	0	0	0	0	0	0	0
Q5SSZ5_S868	PPEPQLSSPASLHKG	S868	S	868	Tns3	Q5SSZ5	YPPFsPPEPQLSsPASLHK	0.953	0	0	0	0	0	0	0	0	0	0	0	0	0	0	0	0	0	0	0	0	0	0	0	0	0.936	0	0.931	0.94	0.943	0.953	0	0	0.927	0.942	0.942	0.947	0	0	0	0	0	0	0	0	0	0	0	0	0	0	0	0	0	0	0	0	0	0	0	0	0	0	0	0	0	0	0	0	0	0	0	0	39900000	0	0	29800000	37300000	24200000	0	0	30000000	70900000	16300000	52000000	0	0	0	0	0	0	0	0	0	0	0	0	0	0	0	0	0	0	0	0	0	0	0	0	0	0	0	0	0	0	0	0	0	0	0	0	39900000	0	0	29800000	37300000	24200000	0	0	30000000	70900000	16300000	52000000	0	0	0	0	0	0	0	0	0	0	0	0
Q5SSZ5_S934	GPGQRRESPPSAERQ	S934	S	934	Tns3	Q5SSZ5	REsPPSAER	0.958	0	0	0.954	0	0	0	0	0	0	0	0	0	0	0.956	0.952	0.939	0.954	0.946	0.912	0.958	0.936	0	0	0	0.932	0	0	0	0	0.947	0	0.95	0	0	0.956	0.949	0	0	0	0	0	0	0	0	0	0	0	0	0	0	8032916	0	0	0	0	0	0	0	0	0	20700000	8295605	0	0	15100000	0	1421444	8.19265e+06	15900000	18200000	0	0	0	0	8.03719e+06	0	0	7792680	0	7006237	0	0	10600000	10400000	0	0	0	0	0	0	0	0	0	0	0	0	0	0	8032916	0	0	0	0	0	0	0	0	0	20700000	8295605	0	0	15100000	0	1421444	8.19265e+06	15900000	18200000	0	0	0	0	8.03719e+06	0	0	7792680	0	7006237	0	0	10600000	10400000	0	0	0	0	0	0	0	0	0	0	0	0
Q5SSZ5_S946	ERQWVESSPKSTLTL	S946	S	946	Tns3	Q5SSZ5	QWVESsPK	0.885	0.711	0	0.8	0	0.885	0	0	0	0	0.837	0.761	0.82	0	0	0	0	0	0	0	0	0	0	0	0	0	0	0	0	0	0	0	0	0	0	0	0	0	0	0.835	0.862	0	0	0	0	0	0	0	0	39100000	25500000	26800000	0	32400000	0	0	0	0	30900000	22300000	31200000	0	0	0	0	0	0	0	0	0	0	0	0	0	0	0	0	0	0	0	0	0	0	0	0	0	0	23100000	21000000	0	0	0	0	0	16300000	0	0	39100000	25500000	26800000	0	32400000	0	0	0	0	30900000	22300000	31200000	0	0	0	0	0	0	0	0	0	0	0	0	0	0	0	0	0	0	0	0	0	0	0	0	0	0	23100000	21000000	0	0	0	0	0	16300000	0	0
Q5SSZ5_T365	RKKSASDTGIPSSPQ	T365	T	365	Tns3	Q5SSZ5	SASDtGIPSSPQGMPATSSPDHGDHTLSVSSDSGHSTASAR	0.849	0	0	0	0	0	0	0	0	0	0	0	0	0	0	0	0	0	0	0	0	0	0	0	0	0	0.849	0	0	0	0	0	0	0	0	0	0	0	0	0	0	0	0	0	0	0	0	0	0	0	0	0	0	0	0	0	0	0	0	0	0	0	0	0	0	0	0	0	0	0	0	0	0	0	25800000	0	0	0	0	0	0	0	0	0	0	0	0	0	0	0	0	0	0	0	0	0	0	0	0	0	0	0	0	0	0	0	0	0	0	0	0	0	0	0	0	0	0	0	0	0	0	0	0	0	0	0	0	0	0	0	0	0	0	0	0	0	0	0	0	0	0	0	0	0	0
Q5SSZ5_T410	DKTEERLTPGARRGL	T410	T	410	Tns3	Q5SSZ5	TDKTEERLtPGAR	0.958	0	0	0	0	0	0	0.958	0	0	0	0	0	0	0	0	0	0	0	0	0	0.956	0	0.947	0	0	0	0	0.897	0	0.943	0	0.931	0	0	0	0	0	0	0	0	0.949	0.941	0	0	0	0	0.942	0	0	0	11600000	0	0	14000000	19900000	0	0	0	0	0	0	0	0	0	0	11100000	0	0	21500000	0	13600000	0	0	0	0	12500000	0	12300000	16900000	15600000	0	0	0	0	12600000	0	0	0	15100000	13900000	0	0	0	14100000	15000000	0	0	0	11600000	0	0	14000000	19900000	0	0	0	0	0	0	0	0	0	0	11100000	0	0	21500000	0	13600000	0	0	0	0	12500000	0	12300000	16900000	15600000	0	0	0	0	12600000	0	0	0	15100000	13900000	0	0	0	14100000	15000000	0
Q5SSZ5_T692	GSSPGSPTLDIDQSI	T692	T	692	Tns3	Q5SSZ5	VTNGVHQEPNTGSSPGSPtLDIDQSIEQLNR;VTNGVHQEPNTGsSPGSPtLDIDQsIEQLNR	0.918	0	0	0.862	0	0	0	0	0	0	0	0	0	0	0	0	0	0	0	0	0	0	0	0	0	0.903	0.673	0.888	0	0	0.918	0.913	0.759	0.789	0	0.906	0.756	0	0	0	0	0	0	0	0	0	0	0	0	0	0	98900000	0	0	0	0	0	0	0	0	0	0	0	0	0	0	0	0	0	0	0	0	0	29300000	0	0	0	0	38100000	40800000	40600000	0	0	30800000	0	0	0	0	0	0	0	0	0	0	0	0	0	0	0	0	0	0	0	0	0	0	0	0	0	0	0	0	0	0	0	0	0	0	0	0	0	29300000	0	0	0	0	38100000	40800000	40600000	0	0	30800000	0	0	0	0	0	0	0	0	0	0	0	0	0
Q5SU73_S146	SGQNEKASDLETKLL	S146	S	146	Coil	Q5SU73	QEDSGQNEKAsDLETK;RQEDSGQNEKAsDLETK	0.967	0	0	0.939	0	0.639	0	0	0	0	0	0	0	0.94	0.963	0.963	0.957	0	0	0.959	0.967	0.955	0.937	0.963	0.959	0.96	0.935	0.945	0	0.958	0.955	0.957	0	0	0	0.951	0.951	0	0.884	0.961	0.958	0	0.961	0	0.943	0	0.957	0	0.94	75000000	33400000	67800000	53100000	48500000	55900000	36300000	55000000	43000000	60100000	46700000	65500000	186000000	121000000	96500000	111000000	93900000	88500000	143000000	146000000	157000000	106000000	89600000	101000000	101000000	67100000	66600000	53900000	82100000	89100000	140000000	93600000	62000000	48500000	87500000	70500000	74900000	42600000	82900000	107000000	64800000	74700000	0	85300000	91700000	65200000	63400000	136000000	75000000	33400000	67800000	53100000	48500000	55900000	36300000	55000000	43000000	60100000	46700000	65500000	146000000	98400000	78400000	90600000	76200000	88500000	117000000	119000000	128000000	83100000	73000000	81600000	80700000	54700000	54100000	53900000	66600000	71300000	114000000	93600000	62000000	48500000	70400000	57500000	74900000	42600000	82900000	107000000	64800000	74700000	0	85300000	91700000	65200000	63400000	104000000
Q5SU73_S171	KKSKVTGSPAEEDEE	S171	S	171	Coil	Q5SU73	VTGsPAEEDEEETK;VTGsPAEEDEEETKK;VTGsPAEEDEEETKKK	0.971	0.966	0.956	0.966	0.945	0.967	0.961	0.96	0.964	0.96	0.969	0.96	0.967	0.96	0.967	0.968	0.966	0.962	0.966	0.968	0.969	0.966	0.969	0.963	0.97	0.961	0.957	0.959	0.957	0.961	0.962	0.961	0.962	0.928	0.96	0.961	0.96	0.968	0.963	0.968	0.968	0.969	0.967	0	0.965	0.966	0.96	0.97	0.971	51500000	17600000	78100000	10700000	29500000	41200000	4525248	45800000	25400000	22400000	21900000	33800000	139000000	87400000	95200000	88800000	44600000	87600000	104000000	104000000	110000000	37000000	73400000	98900000	63200000	48000000	53700000	56000000	66700000	37500000	85700000	80300000	29000000	63600000	66200000	31900000	42600000	53800000	32600000	32300000	29400000	47800000	0	43000000	53900000	0	58800000	71500000	28800000	9812926	43600000	12700000	16200000	22900000	5353366	24700000	26500000	23400000	22900000	18800000	77600000	48100000	53000000	48700000	46700000	48300000	53400000	52200000	56300000	38700000	39900000	49200000	35100000	26700000	30000000	31000000	36900000	39200000	45200000	44100000	34300000	35500000	36900000	33400000	23300000	56300000	34100000	33700000	30700000	26700000	0	24000000	30100000	0	32700000	39700000
Q5SUF2_S425	GTSEDIKSEGDTQSN	S425	S	425	Luc7l3	Q5SUF2	ESDTKNEVNGTSEDIKsEGDTQSN;ESDTKNEVNGTSEDIKsEGDTQsN;NEVNGTSEDIKsEGDTQSN;NEVNGTSEDIKsEGDTQsN	0.963	0.955	0.946	0.958	0.877	0.942	0.962	0.908	0.945	0.945	0.957	0.955	0.957	0.92	0.943	0.95	0.937	0.905	0.96	0.653	0.957	0.862	0.902	0.953	0.912	0.95	0.853	0.92	0.94	0.934	0.943	0.944	0.902	0.912	0.931	0.952	0.927	0.961	0.925	0.952	0.942	0.952	0.866	0	0.842	0.844	0.956	0.963	0.951	267000000	349000000	497000000	387000000	343000000	258000000	452000000	419000000	407000000	420000000	351000000	277000000	813000000	531000000	515000000	711000000	576000000	464000000	510000000	528000000	335000000	545000000	434000000	494000000	386000000	366000000	402000000	521000000	506000000	344000000	461000000	489000000	574000000	494000000	448000000	460000000	403000000	412000000	510000000	444000000	451000000	403000000	0	657000000	494000000	455000000	644000000	433000000	245000000	180000000	253000000	199000000	186000000	136000000	241000000	214000000	156000000	154000000	177000000	144000000	371000000	284000000	270000000	320000000	295000000	259000000	221000000	491000000	318000000	254000000	217000000	256000000	213000000	186000000	211000000	267000000	282000000	192000000	230000000	227000000	279000000	266000000	257000000	249000000	202000000	211000000	244000000	206000000	197000000	197000000	0	327000000	272000000	240000000	295000000	238000000
Q5SUF2_S431	A	S431	S	431	Luc7l3	Q5SUF2	ESDTKNEVNGTSEDIKSEGDTQsN;ESDTKNEVNGTSEDIKsEGDTQsN;ESDTKNEVNGtSEDIKSEGDTQsN;NEVNGTSEDIKSEGDTQsN;NEVNGTSEDIKsEGDTQsN	0.967	0	0.903	0.958	0.883	0.87	0.875	0.944	0.875	0.876	0.89	0.813	0.911	0.934	0.957	0.951	0.939	0.901	0.96	0.856	0.838	0.871	0.903	0.956	0.965	0.957	0.951	0.92	0.94	0.934	0.951	0.944	0.904	0.909	0.928	0.93	0.9	0.96	0.889	0.86	0.878	0.879	0.873	0	0.963	0.962	0.956	0.963	0.967	0	196000000	617000000	488000000	602000000	229000000	325000000	344000000	178000000	163000000	245000000	361000000	1020000000	444000000	338000000	786000000	810000000	633000000	288000000	238000000	531000000	647000000	375000000	591000000	499000000	449000000	333000000	389000000	448000000	510000000	526000000	396000000	491000000	343000000	500000000	569000000	487000000	392000000	615000000	354000000	350000000	319000000	0	531000000	587000000	619000000	603000000	374000000	0	172000000	321000000	218000000	222000000	114000000	271000000	206000000	139000000	129000000	198000000	134000000	320000000	294000000	314000000	300000000	333000000	296000000	213000000	375000000	508000000	220000000	261000000	233000000	235000000	221000000	229000000	275000000	338000000	205000000	222000000	259000000	349000000	340000000	285000000	269000000	224000000	334000000	333000000	214000000	244000000	237000000	0	335000000	284000000	282000000	383000000	273000000
Q5SUF2_T419	TKNEVNGTSEDIKSE	T419	T	419	Luc7l3	Q5SUF2	ESDTKNEVNGtSEDIKSEGDTQsN;ESDTKNEVNGtsEDIKSEGDTQSN	0.863	0	0	0.717	0.826	0.812	0.515	0	0	0.54	0.511	0.581	0	0.632	0.737	0	0	0	0.603	0.854	0.521	0.69	0	0.719	0.566	0.633	0.863	0	0.587	0.551	0	0	0.524	0	0	0.51	0.522	0	0	0	0.621	0.599	0.595	0	0	0	0.528	0.567	0.67	0	0	0	0	125000000	0	0	0	0	0	0	0	0	0	0	0	0	0	0	187000000	0	0	0	0	0	0	0	0	0	0	0	0	0	0	196000000	0	0	0	0	0	0	0	0	0	0	0	0	0	0	0	0	0	125000000	0	0	0	0	0	0	0	0	0	0	0	0	0	0	187000000	0	0	0	0	0	0	0	0	0	0	0	0	0	0	196000000	0	0	0	0	0	0	0	0	0	0	0	0	0
Q5SUF2_T429	A	T429	T	429	Luc7l3	Q5SUF2	NEVNGTSEDIKSEGDtQSN	0.911	0	0	0	0.911	0	0	0	0.516	0	0.754	0.762	0.811	0	0	0	0	0	0	0	0	0	0	0	0	0	0	0	0	0.348	0	0	0	0	0	0.815	0	0.775	0	0	0	0	0	0	0	0	0	0	0	0	0	0	40600000	0	0	0	0	0	0	0	0	0	0	0	0	0	0	0	0	0	0	0	0	29400000	0	0	0	39300000	0	0	0	0	0	0	0	0	0	0	0	0	0	0	0	0	0	0	0	0	0	0	40600000	0	0	0	0	0	0	0	0	0	0	0	0	0	0	0	0	0	0	0	0	29400000	0	0	0	39300000	0	0	0	0	0	0	0	0	0	0	0	0	0	0	0	0	0	0	0
Q5SUR0_T619	GQGDAPLTPPTPVDL	T619	T	619	Pfas	Q5SUR0	TGQGDAPLtPPTPVDLDLDWVLGK;TGQGDAPLtPPtPVDLDLDWVLGK	0.95	0	0	0	0	0	0	0	0	0	0	0	0	0	0	0	0	0	0	0	0	0	0	0	0	0	0	0.923	0.896	0	0.95	0	0	0	0.816	0.828	0	0	0	0	0	0	0	0	0	0	0	0	0	0	0	0	0	0	0	0	0	0	0	0	0	0	0	0	0	0	0	0	0	0	0	0	0	0	0	7.65256e+06	3.16932e+06	0	11000000	0	0	0	1466360	2267936	0	0	0	0	0	0	0	0	0	0	0	0	0	0	0	0	0	0	0	0	0	0	0	0	0	0	0	0	0	0	0	0	0	0	0	0	0	0	0	8159468	3.37926e+06	0	5570538	0	0	0	1.42009e+06	2.19637e+06	0	0	0	0	0	0	0	0	0	0	0	0	0
Q5SUR0_T622	DAPLTPPTPVDLDLD	T622	T	622	Pfas	Q5SUR0	TGQGDAPLtPPtPVDLDLDWVLGK	0.95	0	0	0	0	0	0	0	0	0	0	0	0	0	0	0	0	0	0	0	0	0	0	0	0	0	0	0	0	0	0.95	0	0	0	0.816	0.83	0	0	0	0	0	0	0	0	0	0	0	0	0	0	0	0	0	0	0	0	0	0	0	0	0	0	0	0	0	0	0	0	0	0	0	0	0	0	0	0	0	0	5.7521e+06	0	0	0	1466360	2267936	0	0	0	0	0	0	0	0	0	0	0	0	0	0	0	0	0	0	0	0	0	0	0	0	0	0	0	0	0	0	0	0	0	0	0	0	0	0	0	0	0	0	5.7521e+06	0	0	0	1466360	2267936	0	0	0	0	0	0	0	0	0	0	0	0	0
Q5SW28_S451	LPLRRAGSLCSPLDC	S451	S	451	Pik3r5	Q5SW28	AGsLCSPLDCPAQLPSR	0.955	0	0	0	0	0	0	0	0	0	0	0	0	0	0	0	0	0	0	0	0	0	0	0	0	0.954	0.948	0	0	0	0	0.952	0.955	0.952	0	0	0	0	0	0	0	0	0	0	0	0	0	0	0	0	0	0	0	0	0	0	0	0	0	0	0	0	0	0	0	0	0	0	0	0	0	0	0	29100000	34200000	0	0	0	0	23900000	28400000	20400000	0	0	12800000	0	0	0	0	0	0	0	0	0	0	0	0	0	0	0	0	0	0	0	0	0	0	0	0	0	0	0	0	0	0	0	0	0	0	0	0	29100000	34200000	0	0	0	0	23900000	28400000	20400000	0	0	12800000	0	0	0	0	0	0	0	0	0	0	0	0
Q5SW28_S500	QRRRPFLSGDEDPKA	S500	S	500	Pik3r5	Q5SW28	RRPFLsGDEDPK	1	0	0	0	0	0	0	0	0	0	0	0	0	0	0	1	1	1	1	0	0	0	1	1	1	0	0	0	0	0	0	0	0	0	0	1	0	0	0	0	0	0	0	0	0	0	0	0	0	0	0	0	0	0	0	0	0	0	0	0	0	0	0	17700000	24600000	21000000	18200000	0	0	0	23600000	19500000	21100000	0	0	0	0	0	0	0	0	0	0	16900000	14900000	0	0	0	0	0	0	0	0	0	0	0	0	0	0	0	0	0	0	0	0	0	0	0	0	0	0	17700000	24600000	21000000	18200000	0	0	0	23600000	19500000	21100000	0	0	0	0	0	0	0	0	0	0	16900000	14900000	0	0	0	0	0	0	0	0	0	0	0	0
Q5SW28_S563	RSHGTSPSACPSSLS	S563	S	563	Pik3r5	Q5SW28	SHGTSPsACPSSLSQASPLPADSLK	0.891	0	0	0	0	0	0	0	0	0	0	0	0	0	0	0	0	0	0	0	0	0	0	0	0	0	0	0	0	0	0	0	0	0	0	0	0.891	0	0	0	0	0	0	0	0	0	0	0	0	0	0	0	0	0	0	0	0	0	0	0	0	0	0	0	0	0	0	0	0	0	0	0	0	0	0	0	0	0	0	0	0	0	0	0	20000000	0	0	0	0	0	0	0	0	0	0	0	0	0	0	0	0	0	0	0	0	0	0	0	0	0	0	0	0	0	0	0	0	0	0	0	0	0	0	0	0	0	0	0	0	0	0	0	0	0	0	0	0	0	0	0	0	0	0	0	0
Q5SWW4_S322	TRDPAMSSVTLTPPT	S322	S	322	Med13	Q5SWW4	DPAMSsVTLTPPTSPEEVQTVDPQSAQK	0.758	0	0	0	0	0	0	0	0	0	0	0	0	0	0	0	0	0	0	0	0	0	0	0	0	0	0	0	0	0	0	0	0.661	0	0	0	0.758	0	0	0	0	0	0	0	0	0	0	0	0	0	0	0	0	0	0	0	0	0	0	0	0	0	0	0	0	0	0	0	0	0	0	0	0	0	0	0	0	0	0	49500000	50600000	0	0	0	31300000	0	0	0	0	0	0	0	0	0	0	0	0	0	0	0	0	0	0	0	0	0	0	0	0	0	0	0	0	0	0	0	0	0	0	0	0	0	0	0	0	0	0	49500000	50600000	0	0	0	31300000	0	0	0	0	0	0	0	0	0	0	0	0
Q5SWW4_S530	HGTELANSPQPPPLS	S530	S	530	Med13	Q5SWW4	TPQMHGTELANsPQPPPLsPHPCDVVDEGVTK	0.958	0	0	0	0	0	0	0	0	0	0	0	0	0	0	0	0	0	0	0	0	0	0	0	0	0	0	0	0	0	0	0	0.958	0.898	0	0	0	0	0	0	0	0	0	0	0	0	0	0	0	0	0	0	0	0	0	0	0	0	0	0	0	0	0	0	0	0	0	0	0	0	0	0	0	0	0	0	0	0	0	0	28400000	30600000	0	14800000	0	0	0	0	0	0	0	0	0	0	0	0	0	0	0	0	0	0	0	0	0	0	0	0	0	0	0	0	0	0	0	0	0	0	0	0	0	0	0	0	0	0	0	0	28400000	30600000	0	14800000	0	0	0	0	0	0	0	0	0	0	0	0	0
Q5SWW4_S537	SPQPPPLSPHPCDVV	S537	S	537	Med13	Q5SWW4	TPQMHGTELANsPQPPPLsPHPCDVVDEGVTK	0.958	0	0	0	0	0	0	0	0	0	0	0	0	0	0	0	0	0	0	0	0	0	0	0	0	0	0	0	0	0	0	0	0.958	0.898	0	0	0	0	0	0	0	0	0	0	0	0	0	0	0	0	0	0	0	0	0	0	0	0	0	0	0	0	0	0	0	0	0	0	0	0	0	0	0	0	0	0	0	0	0	0	28400000	30600000	0	14800000	0	0	0	0	0	0	0	0	0	0	0	0	0	0	0	0	0	0	0	0	0	0	0	0	0	0	0	0	0	0	0	0	0	0	0	0	0	0	0	0	0	0	0	0	28400000	30600000	0	14800000	0	0	0	0	0	0	0	0	0	0	0	0	0
Q5SWW4_S889	EVEEGFCSPKPSEIK	S889	S	889	Med13	Q5SWW4	IEVEEGFCsPKPSEIK	0.966	0.96	0	0	0	0	0	0	0	0	0	0	0	0	0	0	0	0	0	0.965	0.966	0	0	0	0	0	0	0	0	0	0.96	0	0.959	0	0	0	0	0	0	0	0	0	0	0	0	0	0	0	0	21600000	0	0	0	0	0	0	0	0	0	0	0	2348355	0	0	0	0	0	16100000	14600000	0	0	0	0	0	0	0	0	0	18600000	29000000	27400000	0	0	0	0	0	0	0	0	0	0	0	0	0	0	0	0	21600000	0	0	0	0	0	0	0	0	0	0	0	2348355	0	0	0	0	0	16100000	14600000	0	0	0	0	0	0	0	0	0	18600000	29000000	27400000	0	0	0	0	0	0	0	0	0	0	0	0	0	0	0	0
Q5SWW4_T326	AMSSVTLTPPTSPEE	T326	T	326	Med13	Q5SWW4	DPAMSSVTLtPPTSPEEVQTVDPQSAQK	0.781	0	0	0	0	0	0	0	0	0	0	0	0	0	0	0	0	0	0	0	0	0	0	0	0	0	0	0	0.781	0.758	0	0	0	0	0	0	0.78	0	0	0	0	0	0	0	0	0	0	0	0	0	0	0	0	0	0	0	0	0	0	0	0	0	0	0	0	0	0	0	0	0	0	0	0	0	0	0	34500000	0	0	0	0	0	0	0	0	0	0	0	0	0	0	0	0	0	0	0	0	0	0	0	0	0	0	0	0	0	0	0	0	0	0	0	0	0	0	0	0	0	0	0	0	0	0	0	0	0	0	0	0	0	0	0	0	0	0	0	0	0	0	0	0	0	0	0	0
Q5SXJ3_S1103	LLPDTELSPGTEEAK	S1103	S	1103	Brip1	Q5SXJ3	DLLPDTELsPGTEEAK	0.97	0	0.967	0.963	0.965	0.967	0.969	0.965	0.964	0.96	0.968	0.963	0.967	0.944	0.966	0.966	0.964	0.962	0.965	0.967	0.963	0.959	0.968	0.965	0.969	0.96	0.955	0.956	0.956	0.957	0.957	0	0	0	0.957	0.956	0.959	0.967	0.957	0.966	0.963	0.968	0.963	0	0.958	0.961	0.967	0.97	0.97	0	165000000	144000000	100000000	112000000	131000000	98800000	104000000	120000000	99100000	93900000	114000000	63000000	96600000	105000000	96900000	84400000	107000000	64300000	64300000	63200000	87600000	100000000	99100000	85200000	62900000	74600000	67200000	71600000	59100000	0	0	0	58100000	67700000	60600000	92700000	118000000	102000000	101000000	97300000	101000000	0	48000000	53700000	87600000	96500000	99400000	0	165000000	144000000	100000000	112000000	131000000	98800000	104000000	120000000	99100000	93900000	114000000	63000000	96600000	105000000	96900000	84400000	107000000	64300000	64300000	63200000	87600000	100000000	99100000	85200000	62900000	74600000	67200000	71600000	59100000	0	0	0	58100000	67700000	60600000	92700000	118000000	102000000	101000000	97300000	101000000	0	48000000	53700000	87600000	96500000	99400000
Q5SXJ3_S197	EKRVKPESPIGKSFS	S197	S	197	Brip1	Q5SXJ3	VKPEsPIGK	1	0	0	0	0	0	0	0	0	0	0	0	0	0	1	1	0	0	0	0	0	0	0	0	0	0	1	0	0	0	0	0	0	0	1	1	1	0	1	0	1	0	1	0	0	0	0	0	0	0	0	0	0	0	0	0	0	0	0	0	0	0	7.77858e+06	7990111	0	10300000	0	0	0	0	0	0	0	12200000	11000000	9318258	0	0	26200000	0	0	0	7.03563e+06	8365812	6.53056e+06	0	19900000	0	13000000	0	12700000	0	0	0	0	0	0	0	0	0	0	0	0	0	0	0	0	0	0	0	7.77858e+06	7990111	0	10300000	0	0	0	0	0	0	0	12200000	11000000	9318258	0	0	26200000	0	0	0	7.03563e+06	8365812	6.53056e+06	0	19900000	0	13000000	0	12700000	0	0	0	0	0	0
Q5SXJ3_S994	NEISRSSSPTFGKQT	S994	S	994	Brip1	Q5SXJ3	SSsPTFGK	0.909	0	0	0	0	0	0	0	0	0	0	0	0	0	0	0	0	0	0	0	0	0	0	0	0	0	0	0	0	0	0.909	0	0.874	0	0	0	0.874	0	0	0	0	0	0	0	0	0	0	0	0	0	0	0	0	0	0	0	0	0	0	0	0	0	0	0	0	0	0	0	0	0	0	0	0	0	0	0	0	0	12100000	0	17200000	0	0	17900000	12700000	0	0	0	0	0	0	0	0	0	0	0	0	0	0	0	0	0	0	0	0	0	0	0	0	0	0	0	0	0	0	0	0	0	0	0	0	0	0	0	0	0	12100000	0	17200000	0	0	17900000	12700000	0	0	0	0	0	0	0	0	0	0	0	0
Q5SXY1_S133	SSKKLGSSPTSSCNP	S133	S	133	Specc1	Q5SXY1	KLGSsPTSSCNPTPTK;LGSsPTSSCNPTPTK	0.97	0.964	0.967	0.952	0.963	0.966	0.97	0.955	0.962	0.959	0.967	0.961	0.965	0.921	0.961	0.965	0.96	0.96	0.963	0.967	0.967	0.963	0.965	0.965	0.968	0.952	0.956	0.949	0.954	0.958	0.956	0.959	0.958	0.956	0.958	0.956	0.951	0.964	0.953	0.961	0.96	0.965	0.966	0	0.909	0.963	0.966	0.967	0.97	125000000	197000000	114000000	205000000	137000000	97700000	154000000	157000000	142000000	108000000	207000000	113000000	103000000	109000000	105000000	162000000	209000000	131000000	351000000	282000000	366000000	98200000	189000000	144000000	197000000	208000000	180000000	191000000	167000000	217000000	572000000	582000000	432000000	211000000	241000000	225000000	159000000	78900000	156000000	123000000	132000000	110000000	0	25400000	109000000	96800000	122000000	85600000	125000000	148000000	95400000	139000000	101000000	97700000	128000000	128000000	115000000	108000000	137000000	89200000	103000000	109000000	105000000	126000000	164000000	97100000	229000000	205000000	228000000	98200000	113000000	95600000	145000000	154000000	134000000	143000000	127000000	163000000	438000000	440000000	326000000	149000000	181000000	172000000	101000000	78900000	124000000	95100000	98900000	110000000	0	25400000	109000000	66100000	93400000	62700000
Q5SXY1_S216	PSAEGTASPESDAQP	S216	S	216	Specc1	Q5SXY1	WALSTEDANASDPSAEGTAsPESDAQPLIR	0.953	0	0	0	0	0.933	0	0	0	0	0	0.889	0	0	0.865	0	0.905	0.952	0	0	0	0	0	0.95	0	0.412	0.929	0.899	0.886	0.894	0.9	0.737	0.885	0.93	0.923	0.953	0.858	0	0	0	0	0	0	0	0	0	0	0	0	0	0	0	16300000	18100000	0	0	0	0	0	20300000	0	0	5.11935e+06	0	8196055	24400000	0	0	0	0	0	6.8226e+06	0	26200000	31700000	45200000	56400000	47100000	48000000	39200000	32000000	29200000	32800000	37700000	45000000	0	0	0	0	0	0	0	0	0	0	0	0	0	0	0	16300000	18100000	0	0	0	0	0	20300000	0	0	5.11935e+06	0	8196055	24400000	0	0	0	0	0	6.8226e+06	0	26200000	31700000	45200000	56400000	47100000	48000000	39200000	32000000	29200000	32800000	37700000	45000000	0	0	0	0	0	0	0	0	0	0	0	0
Q5SXY1_S315	LRTSGSSSSDVTKAS	S315	S	315	Specc1	Q5SXY1	TTHGSALRTSGSSssDVTK	0.936	0	0	0	0	0	0	0	0	0	0	0	0	0	0	0.869	0	0	0	0	0.386	0.936	0	0	0	0	0	0	0	0	0	0.631	0.622	0	0	0	0	0	0	0	0	0	0	0	0	0	0	0	0	0	0	0	0	0	0	0	0	0	0	0	0	0	0	11200000	0	0	0	0	50700000	33900000	0	0	0	0	0	0	0	0	0	38900000	29000000	0	0	0	0	0	0	0	0	0	0	0	0	0	0	0	0	0	0	0	0	0	0	0	0	0	0	0	0	0	0	11200000	0	0	0	0	50700000	33900000	0	0	0	0	0	0	0	0	0	38900000	29000000	0	0	0	0	0	0	0	0	0	0	0	0	0	0	0	0
Q5SXY1_S316	RTSGSSSSDVTKASL	S316	S	316	Specc1	Q5SXY1	TTHGSALRTSGSSssDVTK	0.934	0	0	0	0	0	0	0	0	0	0	0	0	0	0	0.869	0	0	0	0	0.382	0.934	0	0	0	0	0	0	0	0	0	0.631	0.622	0	0	0	0	0	0	0	0	0	0	0	0	0	0	0	0	0	0	0	0	0	0	0	0	0	0	0	0	0	0	11200000	0	0	0	0	50700000	33900000	0	0	0	0	0	0	0	0	0	38900000	29000000	0	0	0	0	0	0	0	0	0	0	0	0	0	0	0	0	0	0	0	0	0	0	0	0	0	0	0	0	0	0	11200000	0	0	0	0	50700000	33900000	0	0	0	0	0	0	0	0	0	38900000	29000000	0	0	0	0	0	0	0	0	0	0	0	0	0	0	0	0
Q5SXY1_S324	DVTKASLSPDASDFE	S324	S	324	Specc1	Q5SXY1	ASLsPDASDFEHITADTPSRPLSATSNPFK	0.96	0	0	0	0	0	0	0	0	0	0	0	0	0	0	0	0	0	0	0	0	0	0	0	0	0.96	0	0	0.934	0.941	0.922	0.823	0.93	0.945	0.873	0.873	0.868	0	0	0	0	0	0	0	0	0	0	0	0	0	0	0	0	0	0	0	0	0	0	0	0	0	0	0	0	0	0	0	0	0	0	0	0	31200000	0	0	63700000	51100000	66200000	20400000	34000000	45800000	33900000	52700000	56500000	0	0	0	0	0	0	0	0	0	0	0	0	0	0	0	0	0	0	0	0	0	0	0	0	0	0	0	0	0	0	0	0	0	0	0	0	31200000	0	0	36700000	30000000	38800000	20400000	20200000	27000000	33900000	30500000	33300000	0	0	0	0	0	0	0	0	0	0	0	0
Q5SXY1_S355	PFKSSKGSPTGSSPN	S355	S	355	Specc1	Q5SXY1	GsPTGSSPNNASELSLASLTEK;GsPTGSsPNNASELSLASLTEK;SSKGsPTGSSPNNASELSLASLTEK;SSKGsPTGSsPNNASELSLASLTEK	0.963	0	0.871	0	0.941	0.963	0.963	0.952	0.948	0.908	0.923	0.934	0.943	0	0	0.848	0.951	0.948	0.94	0.943	0.909	0.921	0.956	0.922	0.945	0.954	0.951	0.945	0.953	0.939	0.954	0.926	0.95	0.94	0.945	0.944	0.951	0.921	0.847	0.948	0.929	0.959	0.92	0	0	0	0.445	0.914	0.951	31800000	742000000	0	523000000	245000000	112000000	197000000	261000000	227000000	110000000	371000000	70500000	0	0	49000000	210000000	520000000	96500000	185000000	74000000	129000000	64600000	152000000	57200000	519000000	518000000	513000000	565000000	283000000	315000000	842000000	783000000	1040000000	518000000	500000000	554000000	141000000	97100000	189000000	131000000	111000000	144000000	0	0	0	19700000	21900000	52300000	57300000	441000000	0	283000000	145000000	88400000	113000000	140000000	136000000	63200000	192000000	74100000	0	0	42600000	122000000	282000000	70300000	123000000	64400000	112000000	43900000	104000000	41800000	271000000	257000000	262000000	305000000	277000000	239000000	377000000	382000000	502000000	263000000	264000000	297000000	103000000	69900000	107000000	88500000	73100000	85800000	0	0	0	59500000	66300000	38200000
Q5SXY1_S359	SKGSPTGSSPNNASE	S359	S	359	Specc1	Q5SXY1	GSPTGsSPNNASELSLASLTEK	0.906	0.464	0	0	0	0	0	0	0.906	0	0	0	0	0	0	0	0	0	0.788	0	0	0	0	0	0	0	0	0	0	0	0	0	0	0	0	0	0	0	0	0	0	0	0	0	0	0	0	0	0	20900000	0	0	0	0	0	0	21900000	0	0	0	0	0	0	0	0	0	2.91459e+06	0	0	0	0	0	0	0	0	0	0	0	0	0	0	0	0	0	0	0	0	0	0	0	0	0	0	0	0	0	0	20900000	0	0	0	0	0	0	21900000	0	0	0	0	0	0	0	0	0	2.91459e+06	0	0	0	0	0	0	0	0	0	0	0	0	0	0	0	0	0	0	0	0	0	0	0	0	0	0	0	0	0	0
Q5SXY1_S360	KGSPTGSSPNNASEL	S360	S	360	Specc1	Q5SXY1	GSPTGSsPNNASELSLASLTEK;GSPtGSsPNNASELSLASLTEK;GsPTGSsPNNASELSLASLTEK;SSKGsPTGSsPNNASELSLASLTEK	0.963	0	0.894	0	0.941	0.963	0.963	0.953	0.951	0.917	0.926	0.938	0.944	0	0	0.873	0.951	0.949	0.946	0.955	0.918	0.93	0.958	0.931	0.949	0.954	0.951	0.944	0.953	0.939	0.954	0.919	0.95	0.94	0.944	0.942	0.95	0.929	0.867	0.952	0.939	0.961	0.942	0	0	0	0.635	0.927	0.957	0	526000000	0	467000000	205000000	112000000	183000000	228000000	207000000	85700000	337000000	47200000	0	0	49000000	186000000	446000000	96500000	195000000	74000000	137000000	64600000	152000000	57200000	422000000	458000000	390000000	535000000	186000000	59100000	638000000	676000000	886000000	412000000	394000000	432000000	141000000	97100000	180000000	131000000	111000000	144000000	0	0	0	19700000	21900000	52300000	0	459000000	0	314000000	144000000	87800000	122000000	153000000	150000000	62700000	246000000	72100000	0	0	42800000	122000000	315000000	69800000	123000000	64600000	113000000	43600000	103000000	41500000	260000000	248000000	249000000	297000000	264000000	177000000	316000000	347000000	468000000	246000000	251000000	279000000	102000000	69400000	119000000	87900000	72600000	85200000	0	0	0	59000000	65700000	38000000
Q5SXY1_S38	GMKSSKSSTSLAFES	S38	S	38	Specc1	Q5SXY1	SsTSLAFESR	0.938	0	0	0	0	0.798	0.938	0	0	0	0.901	0.881	0	0	0	0	0	0	0	0	0	0	0	0	0	0.791	0.847	0	0	0	0.913	0	0.853	0	0	0	0	0	0	0	0	0	0	0	0	0	0	0	0	0	0	0	0	31900000	23000000	0	0	0	20100000	25300000	0	0	0	0	0	0	0	0	0	0	0	0	0	74100000	89100000	54500000	0	0	52800000	16600000	28000000	0	0	0	15700000	0	0	0	0	0	0	0	0	0	0	0	0	0	0	0	0	31900000	23000000	0	0	0	20100000	25300000	0	0	0	0	0	0	0	0	0	0	0	0	0	74100000	89100000	54500000	0	0	52800000	16600000	28000000	0	0	0	15700000	0	0	0	0	0	0	0	0	0	0	0	0
Q5SXY1_S55	SKLKRASSEDTLNKP	S55	S	55	Specc1	Q5SXY1	ASsEDTLNKPGSASSGVAR;RASsEDTLNKPGSASSGVAR;RAssEDTLNKPGSASSGVAR	0.971	0.968	0.971	0.968	0.968	0.968	0.971	0.966	0.963	0.964	0.97	0.964	0.963	0.959	0.965	0.967	0	0.961	0	0	0	0.964	0.968	0.967	0.969	0.962	0.957	0.96	0.959	0.959	0.96	0.96	0.96	0.957	0.959	0.96	0.95	0.969	0.961	0.967	0.964	0.967	0.959	0	0.967	0.956	0.969	0.97	0.971	81700000	253000000	146000000	158000000	164000000	167000000	135000000	180000000	161000000	181000000	163000000	151000000	80200000	74200000	50900000	0	82000000	0	0	31800000	59700000	85300000	70300000	104000000	568000000	640000000	435000000	295000000	190000000	454000000	427000000	496000000	331000000	440000000	232000000	265000000	123000000	96000000	76100000	53100000	55100000	48800000	0	85000000	78200000	52200000	72600000	49600000	81700000	205000000	119000000	124000000	134000000	137000000	110000000	143000000	131000000	147000000	133000000	151000000	80200000	74200000	50900000	0	68100000	0	0	31800000	59700000	66000000	70300000	104000000	466000000	496000000	357000000	228000000	155000000	354000000	352000000	407000000	265000000	358000000	189000000	214000000	123000000	96000000	76100000	53100000	55100000	48800000	0	85000000	78200000	52200000	72600000	49600000
Q5SXY1_S810	GVYVNRTSPAPSDSA	S810	S	810	Specc1	Q5SXY1	TsPAPSDSATTVK	0.966	0	0	0.92	0	0	0	0	0	0	0	0	0	0.945	0.961	0.943	0.954	0.948	0.956	0.96	0.96	0.916	0	0.961	0.965	0	0	0	0	0	0.953	0.939	0.914	0.846	0.946	0.948	0.946	0	0.872	0	0.912	0.966	0.962	0	0	0	0.922	0	0.961	0	0	0	0	0	0	0	0	0	0	0	0	30300000	29400000	36900000	30600000	29100000	26600000	49700000	63700000	45200000	0	14400000	20700000	0	0	0	0	0	28200000	35700000	33200000	29800000	18700000	22100000	12900000	0	23600000	0	21900000	21800000	14900000	0	0	0	22300000	9422822	18400000	0	0	0	0	0	0	0	0	0	0	0	0	30300000	29400000	36900000	30600000	29100000	26600000	49700000	63700000	45200000	0	14400000	20700000	0	0	0	0	0	28200000	35700000	33200000	29800000	18700000	22100000	12900000	0	23600000	0	21900000	21800000	14900000	0	0	0	22300000	9422822	18400000
Q5SXY1_S847	SVHKTPRSPLSGIPV	S847	S	847	Specc1	Q5SXY1	sPLSGIPVR	0.966	0.966	0	0	0	0	0	0	0	0	0	0	0	0	0	0	0	0	0	0	0	0	0	0	0	0.963	0	0	0.959	0.959	0.96	0.961	0.961	0.957	0.958	0.96	0.959	0	0	0	0	0	0	0	0	0	0	0	0	16300000	0	0	0	12100000	0	0	0	0	0	0	0	0	0	0	0	0	0	0	0	0	0	0	0	25000000	0	0	61100000	58900000	89900000	69500000	73100000	82500000	42900000	36800000	37100000	0	0	0	0	0	0	0	0	0	0	0	0	16300000	0	0	0	12100000	0	0	0	0	0	0	0	0	0	0	0	0	0	0	0	0	0	0	0	25000000	0	0	61100000	58900000	89900000	69500000	73100000	82500000	42900000	36800000	37100000	0	0	0	0	0	0	0	0	0	0	0	0
Q5SXY1_S914	PYLRKSPSLESLSRP	S914	S	914	Specc1	Q5SXY1	KSPsLESLSRPPSLGFGNTR	0.907	0	0	0	0	0	0	0	0	0	0	0	0	0	0	0	0	0	0	0	0	0	0	0	0	0	0	0	0	0	0	0.85	0.901	0.907	0	0	0	0	0	0	0	0	0	0	0	0	0	0	0	0	0	0	0	0	0	0	0	0	0	0	0	0	0	0	0	0	0	0	0	0	0	0	0	0	0	0	0	0	0	95700000	97800000	118000000	0	27900000	23400000	0	0	0	0	0	0	0	0	0	0	0	0	0	0	0	0	0	0	0	0	0	0	0	0	0	0	0	0	0	0	0	0	0	0	0	0	0	0	0	0	0	0	95700000	97800000	118000000	0	27900000	23400000	0	0	0	0	0	0	0	0	0	0	0	0
Q5SXY1_T357	KSSKGSPTGSSPNNA	T357	T	357	Specc1	Q5SXY1	GSPtGSSPNNASELSLASLTEK;GSPtGSsPNNASELSLASLTEK	0.809	0	0	0	0	0	0	0	0	0	0	0	0	0	0	0	0	0	0	0	0	0.786	0	0	0	0	0	0	0	0	0	0	0	0.809	0	0	0	0	0	0	0	0	0	0	0	0	0	0	0	0	0	0	0	0	0	0	0	0	0	0	0	0	0	0	0	0	0	0	0	7.47598e+06	0	0	0	0	0	0	0	0	0	0	96100000	138000000	0	0	0	0	0	0	0	0	0	0	0	0	0	0	0	0	0	0	0	0	0	0	0	0	0	0	0	0	0	0	0	0	0	0	0	0	0	0	0	0	0	0	0	0	0	0	96100000	138000000	0	0	0	0	0	0	0	0	0	0	0	0	0	0	0
Q5U3K5_S414	PEDGLDRSFLEDTSV	S414	S	414	Rabl6	Q5U3K5	VQNVEDFVPEDGLDRsFLEDTSVPK	0.952	0	0	0	0	0	0	0	0	0	0	0	0	0	0	0	0	0	0	0	0	0	0	0	0	0.942	0.936	0.948	0.943	0.943	0.952	0	0	0	0	0.835	0	0	0	0	0	0	0	0	0	0	0	0	0	0	0	0	0	0	0	0	0	0	0	0	0	0	0	0	0	0	0	0	0	0	0	0	0	19500000	20700000	0	28700000	20100000	22000000	0	0	0	0	9172046	0	0	0	0	0	0	0	0	0	0	0	0	0	0	0	0	0	0	0	0	0	0	0	0	0	0	0	0	0	0	0	0	0	0	0	0	0	19500000	20700000	0	28700000	20100000	22000000	0	0	0	0	9172046	0	0	0	0	0	0	0	0	0	0	0	0	0
Q5U3K5_S482	PSKNISLSSEEEAEG	S482	S	482	Rabl6	Q5U3K5	NISLsSEEEAEGLAGHPR;NISLssEEEAEGLAGHPR	0.965	0	0.946	0.963	0.96	0.958	0.964	0.959	0.962	0.953	0.963	0.953	0.964	0.856	0.955	0.957	0.961	0.946	0.953	0.953	0.964	0.928	0.957	0.947	0.964	0.955	0.955	0.954	0.953	0.955	0.951	0.952	0.941	0.942	0.945	0.954	0.95	0.962	0.929	0.957	0.956	0.956	0.961	0.838	0.944	0.953	0.95	0.963	0.965	0	67000000	1090000000	1240000000	1220000000	265000000	219000000	655000000	89200000	0	1130000000	762000000	124000000	114000000	295000000	0	526000000	179000000	130000000	75700000	70600000	525000000	154000000	166000000	687000000	797000000	506000000	214000000	485000000	0	151000000	181000000	241000000	410000000	402000000	368000000	238000000	1140000000	234000000	561000000	53800000	190000000	719000000	81700000	525000000	405000000	391000000	471000000	0	45800000	630000000	800000000	792000000	75800000	452000000	427000000	177000000	0	815000000	770000000	125000000	115000000	298000000	0	383000000	122000000	131000000	76400000	71200000	530000000	87800000	102000000	490000000	575000000	371000000	551000000	349000000	0	153000000	183000000	244000000	298000000	406000000	371000000	611000000	817000000	600000000	566000000	54300000	110000000	515000000	82500000	370000000	408000000	395000000	317000000
Q5U3K5_S483	SKNISLSSEEEAEGL	S483	S	483	Rabl6	Q5U3K5	NISLSsEEEAEGLAGHPR;NISLssEEEAEGLAGHPR	0.965	0	0.946	0.963	0.96	0.959	0.964	0.942	0.962	0.939	0.963	0.953	0.964	0.857	0.955	0.957	0.961	0.946	0.953	0.953	0.964	0.929	0.957	0.947	0.964	0.955	0.955	0.954	0.953	0.955	0.951	0.952	0.941	0.942	0.946	0.954	0.95	0.962	0.929	0.957	0.956	0.956	0.961	0.839	0.944	0.953	0.95	0.963	0.965	0	59000000	1110000000	1210000000	1220000000	265000000	198000000	633000000	63100000	0	1130000000	762000000	124000000	114000000	295000000	0	526000000	179000000	130000000	75700000	70600000	525000000	154000000	166000000	687000000	797000000	506000000	214000000	485000000	0	151000000	181000000	241000000	410000000	402000000	368000000	238000000	1140000000	234000000	561000000	53800000	190000000	719000000	81700000	525000000	405000000	391000000	471000000	0	39500000	586000000	887000000	807000000	75400000	513000000	461000000	164000000	0	816000000	770000000	125000000	115000000	297000000	0	383000000	122000000	131000000	76400000	71200000	530000000	87900000	102000000	491000000	576000000	371000000	556000000	350000000	0	153000000	183000000	244000000	298000000	406000000	371000000	617000000	818000000	606000000	566000000	54300000	110000000	516000000	82400000	371000000	408000000	395000000	318000000
Q5U3K5_S594	FPVREDLSDVTDEDT	S594	S	594	Rabl6	Q5U3K5	EDLsDVTDEDtGPAQPPPPSK;EDLsDVtDEDTGPAQPPPPSK;FPVREDLsDVTDEDTGPAQPPPPSK;FPVREDLsDVtDEDTGPAQPPPPSK	0.966	0	0	0.955	0.939	0.966	0	0	0.94	0.956	0	0.949	0	0	0	0	0	0	0	0	0	0	0	0	0	0	0.96	0	0	0	0	0	0	0	0	0	0.952	0	0.878	0	0	0.955	0	0.461	0	0	0	0	0	0	0	33500000	1280000000	564000000	313000000	339000000	422000000	422000000	423000000	646000000	239000000	153000000	47100000	30000000	29300000	0	245000000	0	71100000	79900000	9533992	268000000	44700000	1550000000	1740000000	1480000000	0	1340000000	0	0	523000000	551000000	950000000	0	18500000	0	931000000	1100000000	572000000	662000000	0	534000000	10700000	132000000	0	827000000	453000000	0	0	587000000	1210000000	512000000	289000000	331000000	406000000	402000000	412000000	619000000	233000000	150000000	45800000	29200000	28500000	0	239000000	0	69300000	77900000	9288309	261000000	43600000	1510000000	1650000000	1400000000	0	1300000000	0	0	509000000	537000000	926000000	0	316000000	0	844000000	1070000000	558000000	580000000	0	504000000	10400000	129000000	0	565000000	441000000
Q5U3K5_S638	EMGPKESSDEDRDSK	S638	S	638	Rabl6	Q5U3K5	ESsDEDRDSKLPSK	0.965	0.946	0	0.958	0.901	0.959	0.958	0.927	0.951	0.943	0	0.9	0.954	0.918	0.948	0.962	0.958	0.937	0.951	0.958	0.952	0.939	0.962	0.955	0.963	0	0	0	0	0.858	0	0	0	0	0	0	0	0.957	0	0.965	0.957	0.955	0.954	0	0.942	0.96	0.947	0.945	0.965	25100000	0	28600000	11300000	27000000	21300000	9486564	28200000	19000000	0	14800000	22000000	38900000	28000000	24000000	27100000	18400000	20200000	22900000	20300000	24000000	27800000	24500000	17700000	0	0	0	0	39700000	0	0	0	0	0	8.31149e+06	0	13700000	0	31200000	34900000	29400000	27800000	0	38700000	30100000	22800000	32000000	47200000	25100000	0	28600000	11300000	27000000	21300000	9486564	28200000	19000000	0	14800000	22000000	38900000	28000000	24000000	27100000	18400000	20200000	22900000	20300000	24000000	27800000	24500000	17700000	0	0	0	0	39700000	0	0	0	0	0	8.31149e+06	0	13700000	0	31200000	34900000	29400000	27800000	0	38700000	30100000	22800000	32000000	47200000
Q5U3K5_T597	REDLSDVTDEDTGPA	T597	T	597	Rabl6	Q5U3K5	EDLSDVtDEDTGPAQPPPPSK;EDLsDVtDEDTGPAQPPPPSK;FPVREDLSDVtDEDTGPAQPPPPSK;FPVREDLsDVtDEDTGPAQPPPPSK	0.96	0	0	0.955	0	0	0	0	0	0.957	0.489	0.807	0	0	0	0	0	0	0	0	0	0	0	0	0	0	0.96	0	0	0	0	0	0	0	0	0	0.955	0	0.874	0	0.488	0	0	0	0.465	0	0	0	0.896	0	40000000	33500000	1220000000	543000000	354000000	339000000	379000000	456000000	465000000	631000000	239000000	153000000	47100000	30000000	42900000	0	265000000	0	71100000	79900000	41000000	268000000	44700000	1550000000	1740000000	1480000000	0	1340000000	0	0	523000000	551000000	950000000	0	45900000	0	914000000	1100000000	632000000	640000000	0	495000000	60000000	132000000	0	823000000	513000000	0	214000000	562000000	904000000	413000000	290000000	359000000	400000000	402000000	392000000	513000000	253000000	162000000	49800000	31700000	36600000	0	218000000	0	75200000	84500000	17400000	284000000	47300000	1630000000	1790000000	1520000000	0	1420000000	0	0	553000000	582000000	1000000000	0	0	0	913000000	1160000000	535000000	677000000	0	524000000	20800000	140000000	0	870000000	443000000
Q5U3K5_T601	SDVTDEDTGPAQPPP	T601	T	601	Rabl6	Q5U3K5	EDLsDVTDEDtGPAQPPPPSK	0.862	0	0	0	0	0	0	0	0	0	0	0	0	0	0	0	0	0	0	0	0	0	0	0	0	0	0	0	0	0	0	0	0	0	0	0	0	0	0.862	0	0	0	0	0	0	0	0	0	0	0	0	0	0	0	0	0	0	0	0	0	0	0	0	0	0	0	0	0	0	0	0	0	0	0	0	0	0	0	0	0	0	0	0	0	0	0	16700000	0	0	0	0	0	0	0	0	0	0	0	0	0	0	0	0	0	0	0	0	0	0	0	0	0	0	0	0	0	0	0	0	0	0	0	0	0	0	0	0	0	0	0	0	0	0	0	0	0	0	0	0	0	0	0	0	0	0
Q5U4C3_S240	HPTDEAYSPPPAPEQ	S240	S	240	Scaf1	Q5U4C3	FDIYDPFHPTDEAYsPPPAPEQK	0.925	0	0	0	0.855	0.841	0	0.901	0.864	0.829	0	0.899	0.89	0	0.894	0.782	0.871	0.907	0.874	0.828	0	0	0	0.925	0	0.902	0.871	0.922	0.887	0.925	0.91	0.889	0.895	0.865	0.859	0.907	0.919	0.897	0	0.858	0.812	0.888	0.923	0	0	0	0	0	0	0	0	0	32600000	39100000	22700000	29500000	38000000	31500000	0	42700000	33400000	0	14600000	11300000	31100000	78000000	14500000	11600000	0	0	0	13900000	0	122000000	129000000	134000000	116000000	103000000	121000000	95500000	94700000	113000000	95200000	75400000	69500000	28900000	0	32000000	18700000	32000000	24200000	0	0	0	5.0865e+06	0	0	0	0	0	32600000	39100000	22700000	29500000	38000000	31500000	0	42700000	33400000	0	14600000	11300000	31100000	78000000	14500000	11600000	0	0	0	13900000	0	122000000	129000000	134000000	116000000	103000000	121000000	95500000	94700000	113000000	95200000	75400000	69500000	28900000	0	32000000	18700000	32000000	24200000	0	0	0	5.0865e+06	0	0
Q5U4C3_S491	RERYRQRSASPGPPP	S491	S	491	Scaf1	Q5U4C3	QRsAsPGPPPAR	1	0	0	0	0	0	0	0	0	0	0	0	0	0	0	0	0	0	0	0	0	0	0	0	0	0	0	0	0	0	0	1	0	0	0	0	0	0	1	0	0	0	0	0	0	0	0	0	0	0	0	0	0	0	0	0	0	0	0	0	0	0	0	0	0	0	0	0	0	0	0	0	0	7.69684e+06	0	0	0	0	0	20300000	0	0	0	0	0	0	11700000	0	0	0	0	0	0	0	0	0	0	0	0	0	0	0	0	0	0	0	0	0	0	0	0	0	0	0	0	0	0	0	0	0	0	7.69684e+06	0	0	0	0	0	20300000	0	0	0	0	0	0	11700000	0	0	0	0	0	0	0	0	0	0
Q5U4C3_S493	RYRQRSASPGPPPAR	S493	S	493	Scaf1	Q5U4C3	QRsAsPGPPPAR	1	0	0	0	0	0	0	0	0	0	0	0	0	0	0	0	0	0	0	0	0	0	0	0	0	0	0	0	0	0	0	1	0	0	0	0	0	0	1	0	0	0	0	0	0	0	0	0	0	0	0	0	0	0	0	0	0	0	0	0	0	0	0	0	0	0	0	0	0	0	0	0	0	7.69684e+06	0	0	0	0	0	20300000	0	0	0	0	0	0	11700000	0	0	0	0	0	0	0	0	0	0	0	0	0	0	0	0	0	0	0	0	0	0	0	0	0	0	0	0	0	0	0	0	0	0	7.69684e+06	0	0	0	0	0	20300000	0	0	0	0	0	0	11700000	0	0	0	0	0	0	0	0	0	0
Q5U4C3_S510	ARRERQRSGDPAPPD	S510	S	510	Scaf1	Q5U4C3	QRsGDPAPPDSPSWEAK;QRsGDPAPPDsPSWEAK;sGDPAPPDsPSWEAK	0.97	0	0.965	0	0	0.968	0	0	0	0	0	0	0	0	0	0	0	0.951	0	0.966	0	0	0.959	0	0	0	0	0.953	0.954	0.962	0.942	0.953	0	0	0	0.952	0.95	0.961	0.961	0	0.966	0.969	0.97	0	0	0.937	0	0.968	0.966	0	25900000	0	27200000	37500000	0	11800000	0	18500000	0	0	0	0	0	0	22000000	39200000	0	49800000	0	0	38700000	0	0	0	0	109000000	52000000	56700000	27300000	37800000	0	13900000	0	25900000	34500000	38000000	133000000	0	112000000	146000000	114000000	0	0	30800000	33400000	55100000	30300000	0	25600000	0	26800000	37100000	0	37200000	0	36700000	0	0	0	0	0	0	21800000	38700000	0	49200000	0	0	38300000	0	0	0	0	67800000	51400000	56100000	26900000	37300000	0	13800000	0	25600000	34100000	37500000	98800000	0	76600000	74800000	52600000	0	0	30400000	63700000	54400000	29900000
Q5U4C3_S518	GDPAPPDSPSWEAKK	S518	S	518	Scaf1	Q5U4C3	QRsGDPAPPDsPSWEAK;SGDPAPPDsPSWEAK;sGDPAPPDsPSWEAK	0.968	0	0.965	0	0	0.968	0	0	0.951	0.957	0.967	0.96	0.964	0	0	0	0	0.951	0	0.966	0	0	0.959	0	0	0	0	0.953	0.954	0.962	0.941	0.953	0	0	0	0.952	0.95	0.96	0.96	0	0.966	0.965	0.968	0	0	0.937	0	0.968	0.966	0	25900000	0	65500000	115000000	21700000	41600000	24300000	34900000	41100000	44000000	35100000	0	0	0	22000000	39200000	0	49800000	0	0	38700000	0	0	0	0	109000000	52000000	56700000	27300000	37800000	0	13900000	0	25900000	34500000	38000000	157000000	0	141000000	147000000	82900000	0	0	30800000	33400000	55100000	30300000	0	25800000	0	34500000	53800000	33300000	42300000	37200000	53500000	63100000	67600000	53800000	0	0	0	21900000	39000000	0	49600000	0	0	38500000	0	0	0	0	68100000	51700000	56400000	27100000	37600000	0	13900000	0	25800000	34300000	37800000	74000000	0	64700000	66700000	52100000	0	0	30600000	59200000	54800000	30100000
Q5U4C3_S577	KRRRRRRSASPPPAA	S577	S	577	Scaf1	Q5U4C3	RRsAsPPPAASSSSSSR	0.967	0	0	0	0	0	0	0	0	0	0	0	0	0	0	0	0.901	0	0	0.96	0.967	0	0	0.956	0	0	0	0	0	0	0	0	0	0	0	0.946	0	0	0	0	0	0	0	0	0	0	0	0	0	0	0	0	0	0	0	0	0	0	0	0	0	0	0	0	71700000	0	0	2.37922e+06	1.4108e+06	0	0	0	0	0	0	0	0	0	0	0	0	0	0	0	0	0	0	0	0	0	0	0	0	0	0	0	0	0	0	0	0	0	0	0	0	0	0	0	0	0	0	0	71700000	0	0	2.37922e+06	1.4108e+06	0	0	0	0	0	0	0	0	0	0	0	0	0	0	0	0	0	0	0	0	0	0	0	0	0	0	0	0
Q5U4C3_S579	RRRRRSASPPPAASS	S579	S	579	Scaf1	Q5U4C3	RRsAsPPPAASSSSSSR	0.967	0	0	0	0	0	0	0	0	0	0	0	0	0	0	0	0.901	0	0	0.96	0.967	0	0	0.956	0	0	0	0	0	0	0	0	0	0	0	0.946	0	0	0	0	0	0	0	0	0	0	0	0	0	0	0	0	0	0	0	0	0	0	0	0	0	0	0	0	71700000	0	0	2.37922e+06	1.4108e+06	0	0	0	0	0	0	0	0	0	0	0	0	0	0	0	0	0	0	0	0	0	0	0	0	0	0	0	0	0	0	0	0	0	0	0	0	0	0	0	0	0	0	0	71700000	0	0	2.37922e+06	1.4108e+06	0	0	0	0	0	0	0	0	0	0	0	0	0	0	0	0	0	0	0	0	0	0	0	0	0	0	0	0
Q5U4C3_S676	KAEPRAPSPAPAVSP	S676	S	676	Scaf1	Q5U4C3	APsPAPAVsPK;APsPAPAVsPKR	1	1	1	1	1	1	1	0	1	1	1	1	1	1	1	1	1	1	1	1	1	1	1	1	1	1	1	1	1	1	1	1	1	1	1	1	1	1	1	1	1	1	1	0	1	1	1	1	1	9123467	87800000	248000000	147000000	104000000	77200000	0	158000000	138000000	0	173000000	93400000	566000000	629000000	627000000	607000000	683000000	609000000	752000000	711000000	786000000	562000000	519000000	511000000	389000000	487000000	493000000	518000000	590000000	605000000	992000000	754000000	799000000	694000000	529000000	521000000	420000000	831000000	626000000	483000000	498000000	477000000	0	122000000	650000000	98200000	728000000	554000000	96800000	77800000	208000000	130000000	92000000	66300000	0	140000000	122000000	0	153000000	102000000	398000000	468000000	444000000	418000000	518000000	456000000	691000000	463000000	678000000	387000000	424000000	453000000	345000000	398000000	336000000	459000000	441000000	443000000	800000000	643000000	549000000	452000000	374000000	462000000	372000000	606000000	501000000	468000000	483000000	437000000	0	726000000	493000000	585000000	658000000	422000000
Q5U4C3_S682	PSPAPAVSPKREVLY	S682	S	682	Scaf1	Q5U4C3	APSPAPAVsPK;APsPAPAVsPK;APsPAPAVsPKR	1	1	1	1	1	1	1	0.967	1	1	1	1	1	1	1	1	1	1	1	1	1	1	1	1	1	1	1	1	1	1	1	1	1	1	1	1	1	1	1	1	1	1	1	0	1	1	1	1	1	104000000	149000000	323000000	216000000	163000000	149000000	68800000	236000000	220000000	69300000	239000000	166000000	616000000	642000000	660000000	656000000	725000000	655000000	752000000	762000000	786000000	570000000	553000000	551000000	389000000	487000000	493000000	518000000	590000000	621000000	992000000	754000000	799000000	694000000	552000000	521000000	420000000	831000000	626000000	564000000	506000000	499000000	0	172000000	678000000	98200000	728000000	554000000	213000000	129000000	230000000	187000000	142000000	90100000	363000000	204000000	191000000	365000000	203000000	152000000	344000000	395000000	327000000	353000000	367000000	368000000	679000000	384000000	524000000	303000000	323000000	336000000	337000000	384000000	330000000	449000000	426000000	287000000	786000000	620000000	540000000	444000000	235000000	451000000	364000000	595000000	492000000	465000000	437000000	406000000	0	426000000	431000000	538000000	646000000	415000000
Q5U4C3_S691	KREVLYDSEGLSADE	S691	S	691	Scaf1	Q5U4C3	EVLYDsEGLsADER;REVLYDsEGLsADER	0.973	0	0.973	0.97	0.97	0.971	0.972	0.968	0.968	0.966	0.972	0.966	0.969	0.959	0.969	0.97	0.967	0.965	0.969	0.97	0.97	0.967	0.971	0.97	0.972	0.962	0.963	0.963	0.961	0.962	0.964	0.963	0.964	0.962	0.963	0.962	0.963	0.971	0.965	0.971	0.969	0.97	0.971	0.941	0.969	0.97	0.973	0.973	0.972	0	584000000	256000000	210000000	462000000	292000000	343000000	362000000	352000000	119000000	149000000	400000000	208000000	443000000	568000000	520000000	596000000	500000000	593000000	643000000	585000000	685000000	647000000	546000000	605000000	591000000	613000000	577000000	691000000	331000000	631000000	620000000	849000000	413000000	507000000	532000000	764000000	939000000	754000000	651000000	671000000	612000000	562000000	570000000	550000000	666000000	669000000	598000000	0	262000000	200000000	163000000	203000000	133000000	144000000	152000000	143000000	138000000	117000000	155000000	113000000	197000000	258000000	239000000	277000000	220000000	261000000	286000000	258000000	300000000	283000000	246000000	272000000	263000000	274000000	254000000	309000000	142000000	282000000	281000000	377000000	179000000	229000000	239000000	331000000	407000000	333000000	281000000	288000000	266000000	221000000	248000000	253000000	299000000	300000000	264000000
Q5U4C3_S695	LYDSEGLSADERGGK	S695	S	695	Scaf1	Q5U4C3	EVLYDsEGLsADER;REVLYDSEGLsADER;REVLYDsEGLsADER	0.973	0	0.973	0.97	0.97	0.971	0.972	0.968	0.968	0.966	0.972	0.966	0.969	0.959	0.969	0.97	0.967	0.965	0.969	0.97	0.97	0.967	0.971	0.97	0.972	0.962	0.963	0.963	0.961	0.962	0.964	0.963	0.964	0.962	0.963	0.962	0.963	0.971	0.965	0.971	0.969	0.97	0.971	0.941	0.969	0.97	0.973	0.973	0.972	0	584000000	289000000	210000000	462000000	292000000	343000000	362000000	352000000	119000000	176000000	400000000	208000000	443000000	568000000	520000000	596000000	500000000	593000000	643000000	585000000	685000000	647000000	546000000	605000000	591000000	613000000	577000000	691000000	331000000	631000000	620000000	849000000	413000000	507000000	532000000	764000000	939000000	754000000	651000000	671000000	612000000	562000000	570000000	550000000	666000000	669000000	598000000	0	262000000	200000000	163000000	204000000	135000000	144000000	152000000	143000000	138000000	119000000	157000000	113000000	197000000	258000000	239000000	277000000	220000000	261000000	286000000	258000000	300000000	283000000	246000000	272000000	263000000	274000000	254000000	309000000	142000000	282000000	281000000	377000000	179000000	229000000	239000000	331000000	407000000	333000000	281000000	288000000	266000000	221000000	245000000	249000000	295000000	300000000	264000000
Q5U4C3_S821	SRDRESRSPFLKPDE	S821	S	821	Scaf1	Q5U4C3	sPFLKPDER	1	1	1	0	0	1	0	1	0	0	0	0	0	1	1	1	1	1	1	1	1	1	1	1	1	1	1	1	1	1	1	1	1	1	1	1	1	1	0	1	1	1	0	0	1	1	1	1	1	35700000	16600000	0	22700000	29600000	33000000	31500000	0	0	0	0	26600000	30400000	37600000	46900000	44100000	47700000	54400000	59700000	72500000	69100000	60600000	42000000	53600000	109000000	154000000	136000000	82300000	65300000	92400000	122000000	124000000	85200000	105000000	76000000	84700000	120000000	0	68800000	46100000	49300000	0	0	66900000	63000000	62700000	61400000	55400000	35700000	16600000	0	22700000	29600000	33000000	31500000	0	0	0	0	26600000	30400000	37600000	46900000	44100000	47700000	54400000	59700000	72500000	69100000	60600000	42000000	53600000	109000000	154000000	136000000	82300000	65300000	92400000	122000000	124000000	85200000	105000000	76000000	84700000	120000000	0	68800000	46100000	49300000	0	0	66900000	63000000	62700000	61400000	55400000
Q5U4C3_S912	GTEETSWSGEERTTK	S912	S	912	Scaf1	Q5U4C3	GTEETSWsGEER	0.969	0	0	0.969	0.938	0	0	0	0.964	0	0	0.962	0	0.954	0.959	0.957	0	0.961	0	0	0	0	0	0	0	0	0	0	0	0	0	0	0	0	0	0	0	0	0	0	0	0	0	0	0	0	0	0	0	0	0	33600000	53400000	53600000	31900000	0	41700000	0	47100000	62000000	0	39800000	110000000	49900000	0	59500000	0	0	0	0	0	0	0	0	0	0	0	0	0	0	0	0	0	0	0	0	0	69300000	94000000	0	0	0	0	0	0	0	0	0	0	33600000	53400000	53600000	31900000	0	41700000	0	47100000	62000000	0	39800000	110000000	49900000	0	59500000	0	0	0	0	0	0	0	0	0	0	0	0	0	0	0	0	0	0	0	0	0	69300000	94000000	0	0	0	0	0	0	0	0
Q5U4C3_S939	PPALTPDSQTVDSSC	S939	S	939	Scaf1	Q5U4C3	VAPPPPALtPDsQTVDSSCK	0.954	0	0	0	0.954	0.952	0	0.914	0.95	0.925	0	0	0.923	0	0	0	0	0	0	0	0	0	0	0	0	0	0	0	0	0	0	0	0	0	0	0	0	0	0	0	0	0	0	0	0	0	0	0	0	0	0	57100000	70600000	62900000	0	60600000	42000000	0	0	0	39000000	0	0	0	0	0	0	0	0	0	0	0	0	0	0	0	0	0	0	0	0	0	0	0	0	0	0	0	0	0	0	0	0	0	0	0	0	0	0	57100000	70600000	62900000	0	60600000	42000000	0	0	0	39000000	0	0	0	0	0	0	0	0	0	0	0	0	0	0	0	0	0	0	0	0	0	0	0	0	0	0	0	0	0	0	0	0	0	0	0	0
Q5U4C3_S944	PDSQTVDSSCKTPEV	S944	S	944	Scaf1	Q5U4C3	VAPPPPALTPDSQtVDsSCKTPEVSFLPEEASEDTGVR	0.787	0	0	0	0	0	0	0	0	0	0	0	0	0	0	0	0	0	0	0	0	0	0	0	0	0	0	0.72	0.777	0.766	0	0	0	0	0.787	0.729	0	0	0	0	0	0	0	0	0	0	0	0	0	0	0	0	0	0	0	0	0	0	0	0	0	0	0	0	0	0	0	0	0	0	0	0	0	0	86400000	23500000	18200000	50200000	0	0	0	0	56300000	16400000	0	0	0	0	0	0	0	0	0	0	0	0	0	0	0	0	0	0	0	0	0	0	0	0	0	0	0	0	0	0	0	0	0	0	0	0	0	0	86400000	23500000	18200000	50200000	0	0	0	0	56300000	16400000	0	0	0	0	0	0	0	0	0	0	0	0	0
Q5U4C3_T936	APPPPALTPDSQTVD	T936	T	936	Scaf1	Q5U4C3	VAPPPPALtPDSQTVDSSCKtPEVSFLPEEASEDTGVR;VAPPPPALtPDsQTVDSSCK	0.954	0	0	0	0.954	0.952	0	0.915	0.951	0.925	0	0.354	0.924	0	0.428	0.349	0.307	0.883	0.306	0.306	0	0	0	0.853	0	0.899	0.941	0.95	0.932	0.889	0.795	0.934	0.943	0.912	0.693	0.432	0.816	0	0	0.306	0.776	0	0.305	0	0	0	0	0	0	0	0	57100000	70600000	62900000	0	60600000	73500000	24300000	0	11900000	62900000	0	12100000	6.90172e+06	41700000	123000000	15700000	11600000	0	0	0	26800000	0	365000000	311000000	308000000	311000000	284000000	307000000	234000000	234000000	268000000	213000000	243000000	234000000	0	0	45700000	16100000	0	18300000	0	0	0	0	0	0	0	0	40500000	50100000	44600000	0	43000000	32400000	25400000	0	12400000	25500000	0	12700000	7.21703e+06	43600000	128000000	16400000	12100000	0	0	0	28000000	0	305000000	260000000	258000000	260000000	237000000	255000000	195000000	196000000	224000000	222000000	203000000	194000000	0	0	37300000	16800000	0	19100000	0	0	0	0	0	0
Q5U4C3_T941	ALTPDSQTVDSSCKT	T941	T	941	Scaf1	Q5U4C3	VAPPPPALTPDSQtVDsSCKTPEVSFLPEEASEDTGVR	0.787	0	0	0	0	0	0	0	0	0	0	0	0	0	0	0	0	0	0	0	0	0	0	0	0	0	0	0.738	0.777	0.766	0	0	0	0	0.787	0.729	0	0	0	0	0	0	0	0	0	0	0	0	0	0	0	0	0	0	0	0	0	0	0	0	0	0	0	0	0	0	0	0	0	0	0	0	0	0	86400000	23500000	18200000	50200000	0	0	0	0	56300000	16400000	0	0	0	0	0	0	0	0	0	0	0	0	0	0	0	0	0	0	0	0	0	0	0	0	0	0	0	0	0	0	0	0	0	0	0	0	0	0	86400000	23500000	18200000	50200000	0	0	0	0	56300000	16400000	0	0	0	0	0	0	0	0	0	0	0	0	0
Q5U4C3_T948	TVDSSCKTPEVSFLP	T948	T	948	Scaf1	Q5U4C3	VAPPPPALtPDSQTVDSSCKtPEVSFLPEEASEDTGVR	0.951	0	0	0	0	0	0	0.913	0.715	0.443	0	0.516	0.455	0	0.626	0.507	0.449	0.896	0.452	0.456	0	0	0	0.859	0	0.902	0.941	0.951	0.934	0.898	0.774	0.936	0.942	0.914	0.782	0.623	0.844	0	0	0.455	0.793	0	0.458	0	0	0	0	0	0	0	0	0	0	0	0	0	31500000	24300000	0	11900000	23900000	0	12100000	6.90172e+06	41700000	123000000	15700000	11600000	0	0	0	26800000	0	365000000	311000000	308000000	311000000	284000000	307000000	234000000	234000000	268000000	213000000	243000000	234000000	0	0	45700000	16100000	0	18300000	0	0	0	0	0	0	0	0	0	0	0	0	0	31500000	24300000	0	11900000	23900000	0	12100000	6.90172e+06	41700000	123000000	15700000	11600000	0	0	0	26800000	0	292000000	249000000	247000000	249000000	227000000	244000000	187000000	187000000	214000000	213000000	194000000	185000000	0	0	35700000	16100000	0	18300000	0	0	0	0	0	0
Q5U4C3_Y229	PAPRFDIYDPFHPTD	Y229	Y	229	Scaf1	Q5U4C3	FDIyDPFHPTDEAYSPPPAPEQK	0.928	0	0	0	0	0	0	0	0	0	0	0	0	0	0	0	0	0	0	0	0	0	0	0	0	0	0	0	0	0	0	0	0	0	0	0	0	0	0.365	0	0	0	0	0	0	0	0	0	0.928	0	0	0	0	0	0	0	0	0	0	0	0	0	0	0	0	0	0	0	0	0	0	0	0	0	0	0	0	0	0	0	0	0	0	0	0	0	11000000	0	0	0	0	0	0	0	0	0	0	0	0	0	0	0	0	0	0	0	0	0	0	0	0	0	0	0	0	0	0	0	0	0	0	0	0	0	0	0	0	0	0	0	0	0	0	0	0	0	0	0	0	0	0	0	0	0	0
Q5U4C3_Y239	FHPTDEAYSPPPAPE	Y239	Y	239	Scaf1	Q5U4C3	FDIYDPFHPTDEAySPPPAPEQK	0.871	0	0	0	0	0.871	0.445	0	0	0.443	0.459	0.371	0	0	0	0.457	0.443	0	0.339	0.487	0	0	0.447	0	0	0	0	0	0	0	0	0.465	0	0	0	0	0	0	0.421	0	0.472	0	0	0	0	0.426	0	0.447	0	0	0	0	0	39500000	22700000	0	0	25400000	11000000	0	0	0	0	11300000	31600000	0	14500000	12800000	0	0	8304078	0	0	0	129000000	134000000	0	0	0	95400000	0	0	0	0	0	0	0	0	21900000	0	0	0	0	9636146	0	7.62893e+06	0	0	0	0	0	39500000	22700000	0	0	25400000	11000000	0	0	0	0	11300000	31600000	0	14500000	12800000	0	0	8304078	0	0	0	129000000	134000000	0	0	0	95400000	0	0	0	0	0	0	0	0	21900000	0	0	0	0	9636146	0	7.62893e+06	0
Q5U5M8_S61	GEAAETDSEPEPEPT	S61	S	61	Bloc1s3	Q5U5M8	VAGEAAETDsEPEPEPTVVPVDLPPLVVQR;VAGEAAEtDsEPEPEPTVVPVDLPPLVVQR	0.96	0	0	0	0	0	0	0	0	0	0	0.442	0	0	0	0	0	0.912	0	0	0	0	0	0	0	0	0.959	0.958	0.953	0.958	0.96	0	0.943	0.92	0.958	0.96	0.957	0	0	0	0	0	0	0	0	0	0	0	0	0	0	0	0	0	0	0	0	0	0	0	0	0	0	2.82709e+06	11000000	22600000	0	1.78892e+06	0	0	2.33218e+06	12000000	4292308	0	299000000	256000000	281000000	33100000	367000000	72400000	10400000	186000000	370000000	28100000	29000000	0	0	0	0	0	0	0	0	0	0	0	0	0	0	0	0	0	0	0	0	0	0	0	0	0	0	2.83459e+06	8701087	15800000	0	1.79366e+06	0	0	2338363	12000000	4.30369e+06	0	143000000	208000000	171000000	110000000	225000000	72600000	30200000	166000000	179000000	80700000	12300000	0	0	0	0	0	0	0	0	0	0	0	0
Q5U5M8_T59	VAGEAAETDSEPEPE	T59	T	59	Bloc1s3	Q5U5M8	VAGEAAEtDsEPEPEPTVVPVDLPPLVVQR	0.96	0	0	0	0	0	0	0	0	0	0	0	0	0	0	0	0	0.912	0	0	0	0	0	0	0	0	0.959	0.958	0.953	0.958	0.96	0	0.943	0.92	0.958	0.96	0.957	0	0	0	0	0	0	0	0	0	0	0	0	0	0	0	0	0	0	0	0	0	0	0	0	0	0	2.82709e+06	5.17294e+06	7.68386e+06	0	1.78892e+06	0	0	2.33218e+06	12000000	4292308	0	291000000	256000000	261000000	9014625	349000000	72400000	1821201	186000000	349000000	4735624	3.89069e+06	0	0	0	0	0	0	0	0	0	0	0	0	0	0	0	0	0	0	0	0	0	0	0	0	0	0	2.01088e+06	3.67945e+06	5.46543e+06	0	1272434	0	0	1.65885e+06	8527787	3053065	0	202000000	170000000	197000000	229000000	298000000	51500000	46400000	136000000	173000000	121000000	2.7674e+06	0	0	0	0	0	0	0	0	0	0	0	0
Q5U5Q9_S379	ETKDFQKSPIKSLKQ	S379	S	379	Uimc1	Q5U5Q9	DFQKsPIK	1	1	1	1	1	1	1	1	1	1	1	1	1	1	1	1	1	1	1	1	1	1	1	1	1	1	1	1	1	1	1	1	1	1	1	1	1	1	1	1	1	1	1	0	1	1	1	1	1	161000000	107000000	131000000	139000000	122000000	123000000	97500000	147000000	113000000	135000000	125000000	134000000	275000000	229000000	180000000	199000000	191000000	167000000	237000000	253000000	237000000	133000000	143000000	160000000	140000000	162000000	132000000	127000000	126000000	183000000	216000000	188000000	132000000	104000000	145000000	129000000	168000000	159000000	167000000	206000000	188000000	197000000	0	206000000	193000000	157000000	158000000	170000000	161000000	107000000	131000000	139000000	122000000	123000000	97500000	147000000	113000000	135000000	125000000	134000000	275000000	229000000	180000000	199000000	191000000	167000000	237000000	253000000	237000000	133000000	143000000	160000000	140000000	162000000	132000000	127000000	126000000	183000000	216000000	188000000	132000000	104000000	145000000	129000000	168000000	159000000	167000000	206000000	188000000	197000000	0	206000000	193000000	157000000	158000000	170000000
Q5U5Q9_S665	VRTFRMPSPEVEEAS	S665	S	665	Uimc1	Q5U5Q9	MPsPEVEEASCSR	0.972	0.968	0.972	0.97	0	0	0.972	0.967	0.967	0.965	0.972	0	0.968	0.96	0.968	0.968	0.967	0.964	0.968	0	0.97	0.967	0.97	0.966	0.971	0	0	0	0.959	0.962	0.962	0.963	0.963	0	0	0.962	0.961	0	0	0.969	0.968	0.97	0.97	0	0	0	0	0.971	0	31500000	80900000	0	0	59400000	131000000	71200000	94400000	34300000	79900000	0	83600000	24800000	66600000	67600000	75300000	71900000	54000000	0	96700000	98600000	43100000	56400000	67400000	53400000	0	0	0	0	52400000	51000000	61400000	0	0	29600000	24100000	27700000	0	85000000	0	77000000	84300000	0	0	0	0	49800000	0	31500000	80900000	0	0	59400000	131000000	71200000	94400000	34300000	79900000	0	83600000	24800000	66600000	67600000	75300000	71900000	54000000	0	96700000	98600000	43100000	56400000	67400000	53400000	0	0	0	0	52400000	51000000	61400000	0	0	29600000	24100000	27700000	0	85000000	0	77000000	84300000	0	0	0	0	49800000	0
Q5U5Q9_S689	SQLNLNESPIKSFVP	S689	S	689	Uimc1	Q5U5Q9	EMQSTLSQLNLNEsPIK	0.942	0	0	0	0	0	0	0	0	0	0	0	0	0	0	0	0	0	0	0	0	0	0	0	0	0	0.942	0	0	0	0	0	0	0	0	0	0	0	0	0	0	0	0	0	0	0	0	0	0	0	0	0	0	0	0	0	0	0	0	0	0	0	0	0	0	0	0	0	0	0	0	0	0	20200000	32000000	0	0	0	0	0	0	0	0	0	0	0	0	0	0	0	0	0	0	0	0	0	0	0	0	0	0	0	0	0	0	0	0	0	0	0	0	0	0	0	0	0	0	0	0	0	0	20200000	32000000	0	0	0	0	0	0	0	0	0	0	0	0	0	0	0	0	0	0	0	0	0	0
Q5XG71_S1735	ASERLSDSKEALGAP	S1735	S	1735	Utp20	Q5XG71	LSDsKEALGAPEAAASEGTVAK	0.967	0	0.965	0.961	0.964	0.962	0.965	0.957	0.963	0.957	0.96	0.955	0.963	0	0.961	0.962	0.961	0.957	0.96	0.959	0.957	0.959	0.958	0.963	0.953	0.957	0.955	0.956	0.952	0.952	0.957	0.956	0.936	0.947	0.953	0.957	0.95	0.927	0	0	0.95	0.967	0.963	0	0	0.959	0.966	0	0	0	68800000	45000000	55000000	47400000	39600000	49100000	58700000	51600000	31300000	49500000	40000000	0	35700000	30600000	46200000	48300000	37100000	38300000	35600000	35800000	38900000	39400000	29000000	70800000	59600000	79800000	42000000	69400000	53500000	67900000	64600000	55100000	56400000	59900000	64000000	28900000	0	0	39700000	38100000	36800000	0	0	32700000	22100000	0	0	0	68800000	45000000	55000000	47400000	39600000	49100000	58700000	51600000	31300000	49500000	40000000	0	35700000	30600000	46200000	48300000	37100000	38300000	35600000	35800000	38900000	39400000	29000000	70800000	59600000	79800000	42000000	69400000	53500000	67900000	64600000	55100000	56400000	59900000	64000000	28900000	0	0	39700000	38100000	36800000	0	0	32700000	22100000	0	0
Q5XJE5_S10	DMEDLFGSEAESEAE	S10	S	10	Leo1	Q5XJE5	ADMEDLFGsEAESEAER	0.969	0	0.966	0.967	0	0	0.969	0	0.96	0	0	0	0	0.746	0.96	0.932	0	0	0	0.96	0	0.673	0	0	0.83	0	0	0	0	0	0	0	0	0	0	0	0	0	0.93	0	0	0	0	0.93	0.958	0	0	0	0.959	0	22500000	32000000	0	0	28600000	0	27100000	0	0	4577844	0	9445954	23100000	21900000	0	0	0	22400000	0	40800000	5.6473e+06	0	26800000	0	0	0	0	0	0	0	0	0	0	0	0	0	4.28617e+06	0	0	0	0	95800000	10800000	0	0	0	7.95256e+06	0	22400000	31800000	0	0	28500000	0	27000000	0	0	15300000	0	9391963	23000000	21700000	0	0	0	17200000	0	40500000	5.61502e+06	0	26700000	0	0	0	0	0	0	0	0	0	0	0	0	0	4.26167e+06	0	0	0	0	95300000	10800000	0	0	0	7.90711e+06
Q5XJE5_S171	DEDREQGSDEDKLQN	S171	S	171	Leo1	Q5XJE5	EQGsDEDKLQNSDDDEEK	0.921	0	0	0	0	0	0.921	0	0	0	0	0	0	0	0	0	0	0	0	0	0	0	0	0	0	0	0	0	0	0	0	0	0	0	0	0	0	0	0	0	0	0	0	0	0	0	0	0	0	0	0	0	0	0	11400000	0	0	0	0	0	0	0	0	0	0	0	0	0	0	0	0	0	0	0	0	0	0	0	0	0	0	0	0	0	0	0	0	0	0	0	0	0	0	0	0	0	0	0	0	0	0	0	0	0	0	0	0	0	0	0	0	0	0	0	0	0	0	0	0	0	0	0	0	0	0	0	0	0	0	0	0	0	0	0	0	0	0	0	0	0	0	0	0	0	0
Q5XJE5_S198	DEDRAQISDDDRQQL	S198	S	198	Leo1	Q5XJE5	MQNtDDEDRAQIsDDDR	1	0	0	0	0	0	0	0	0	0	0	0	0	0	0	0	0	1	0	0	0	0	0	0	0	0	0	0	0	1	0	0	0	0	0	1	1	0	0	0	0	0	0	0	0	0	0	0	0	15900000	0	0	0	0	0	0	0	0	0	0	0	7292044	0	0	0	11800000	0	0	0	0	0	0	0	14000000	0	0	0	13200000	0	0	0	0	0	18100000	13500000	0	0	0	0	0	0	0	0	0	0	0	0	15900000	0	0	0	0	0	0	0	0	0	0	0	7292044	0	0	0	11800000	0	0	0	0	0	0	0	14000000	0	0	0	13200000	0	0	0	0	0	18100000	13500000	0	0	0	0	0	0	0	0	0	0	0	0
Q5XJE5_S239	DEDQPQVSDEEKMQN	S239	S	239	Leo1	Q5XJE5	QNSDDEDQPQVsDEEK	0.956	0.956	0	0	0	0	0	0	0	0	0	0	0	0	0	0	0	0	0	0	0	0	0	0	0	0	0	0	0	0	0	0	0	0	0	0	0	0	0	0	0	0	0	0	0	0	0	0	0	17000000	0	0	0	0	8713519	0	0	17000000	0	0	0	0	0	0	0	0	0	0	0	0	0	0	0	0	0	0	0	0	0	0	0	0	0	0	0	0	0	0	0	0	0	0	0	0	0	0	0	17000000	0	0	0	0	8713519	0	0	17000000	0	0	0	0	0	0	0	0	0	0	0	0	0	0	0	0	0	0	0	0	0	0	0	0	0	0	0	0	0	0	0	0	0	0	0	0	0	0	0
Q5XJE5_S247	DEEKMQNSDDERPQV	S247	S	247	Leo1	Q5XJE5	MQNsDDERPQVSDEDGR;MQNsDDERPQVsDEDGR;MQNsDDERPQVsDEDGRR	1	1	0	1	1	1	1	1	1	1	1	1	1	1	1	1	1	1	1	1	1	1	1	1	1	1	1	1	1	1	1	1	1	1	1	1	1	0	0	1	1	1	1	0	1	1	1	1	1	179000000	0	101000000	90600000	117000000	150000000	153000000	182000000	150000000	101000000	163000000	98300000	154000000	72300000	87000000	63400000	76200000	64400000	182000000	188000000	178000000	112000000	102000000	130000000	32000000	27000000	30700000	27000000	33100000	18100000	49600000	43500000	30100000	13700000	57000000	45200000	6.74578e+06	31900000	32100000	91700000	48500000	54400000	0	62100000	89000000	38100000	29900000	38800000	146000000	0	80800000	90600000	93200000	123000000	124000000	149000000	123000000	101000000	132000000	98300000	154000000	72300000	87000000	63400000	76200000	64400000	117000000	154000000	178000000	70100000	84200000	99300000	32000000	27000000	30700000	27000000	33100000	18100000	49600000	43500000	30100000	13700000	57000000	45200000	6.74578e+06	31900000	32100000	74200000	48500000	54400000	0	62100000	89000000	38100000	29900000	38800000
Q5XJE5_S255	DDERPQVSDEDGRRS	S255	S	255	Leo1	Q5XJE5	MQNSDDERPQVsDEDGRR;MQNsDDERPQVsDEDGR;MQNsDDERPQVsDEDGRR	1	1	0	1	1	1	1	1	1	1	1	1	1	1	1	1	1	1	1	1	1	1	1	1	1	1	1	1	1	1	1	1	1	1	1	1	1	0	0	1	1	1	1	0	1	1	1	1	1	179000000	0	101000000	90600000	117000000	150000000	170000000	191000000	150000000	101000000	163000000	98300000	154000000	72300000	87000000	63400000	76200000	64400000	142000000	188000000	178000000	85200000	102000000	99700000	32000000	27000000	30700000	27000000	33100000	18100000	49600000	43500000	30100000	13700000	57000000	45200000	6.74578e+06	31900000	32100000	91700000	48500000	57600000	0	62100000	89000000	38100000	29900000	38800000	146000000	0	80800000	90600000	93200000	123000000	126000000	149000000	123000000	101000000	132000000	98300000	154000000	72300000	87000000	63400000	76200000	64400000	116000000	154000000	178000000	70000000	84200000	99700000	32000000	27000000	30700000	27000000	33100000	18100000	49600000	43500000	30100000	13700000	57000000	45200000	6.74578e+06	31900000	32100000	74200000	48500000	53900000	0	62100000	89000000	38100000	29900000	38800000
Q5XJE5_S272	EEEQDQKSESARGSD	S272	S	272	Leo1	Q5XJE5	SDGEEEQDQKsESARGSDsEDEVLR;SDGEEEQDQKsESARGsDsEDEVLR;SDGEEEQDQKsEsARGSDsEDEVLR;sESARGSDsEDEVLR	0.914	0	0	0	0.771	0.904	0	0.781	0	0	0	0.878	0	0	0	0	0	0	0	0.772	0	0.891	0	0.767	0	0	0	0	0	0	0	0	0	0	0	0	0	0	0	0	0	0	0.914	0	0	0.883	0	0	0	0	0	0	255000000	82000000	0	101000000	0	0	0	79600000	0	0	0	0	0	0	0	60300000	0	123000000	0	18600000	0	0	0	0	0	0	0	0	0	0	0	0	0	0	0	0	34600000	0	85800000	0	0	53900000	0	21000000	22400000	0	0	0	47900000	91900000	0	114000000	0	0	0	89300000	0	0	0	0	0	0	0	67700000	0	89200000	0	4.20564e+06	0	0	0	0	0	0	0	0	0	0	0	0	0	0	0	0	38800000	0	48100000	0	0	60500000	0	23500000	25200000
Q5XJE5_S274	EQDQKSESARGSDSE	S274	S	274	Leo1	Q5XJE5	SDGEEEQDQKsEsARGSDsEDEVLR;SEsARGSDsEDEVLR;SEsARGsDsEDEVLR	0.971	0	0.971	0.968	0.939	0.971	0.968	0.968	0.968	0.965	0.963	0.965	0.97	0	0.966	0.968	0	0.962	0.957	0.969	0.962	0.956	0.948	0	0	0.961	0	0	0	0.962	0	0.962	0.962	0	0.962	0.963	0.961	0.963	0.959	0.968	0	0.97	0.969	0	0.966	0.968	0.97	0.968	0.97	0	190000000	134000000	227000000	399000000	132000000	135000000	136000000	151000000	137000000	185000000	138000000	15000000	51000000	155000000	89200000	179000000	71100000	91900000	32400000	84100000	93600000	55100000	121000000	99000000	71000000	52700000	57600000	58400000	24000000	122000000	45200000	79300000	117000000	50700000	116000000	155000000	33800000	187000000	150000000	149000000	172000000	0	107000000	247000000	154000000	198000000	135000000	0	116000000	81700000	111000000	102000000	80400000	81100000	83200000	91500000	83200000	112000000	83300000	14600000	80700000	94400000	53500000	89200000	69200000	55100000	60900000	146000000	56000000	53600000	74300000	59600000	69100000	51300000	56000000	56800000	38000000	73600000	71500000	22900000	70000000	80300000	69700000	94500000	53600000	114000000	69400000	91100000	77900000	0	104000000	115000000	86200000	120000000	81700000
Q5XJE5_S278	KSESARGSDSEDEVL	S278	S	278	Leo1	Q5XJE5	SDGEEEQDQKsESARGsDsEDEVLR;SESARGsDsEDEVLR;SEsARGsDsEDEVLR	0.971	0	0.971	0.968	0.939	0.971	0.968	0.968	0.968	0.965	0.963	0.965	0.97	0	0.966	0.968	0	0.962	0.957	0.969	0	0.962	0.948	0	0	0.961	0	0	0	0.962	0.951	0.962	0.962	0	0.962	0.963	0.961	0.964	0.959	0.968	0	0.97	0.969	0	0.966	0.968	0.97	0.968	0.97	0	553000000	513000000	575000000	565000000	494000000	611000000	517000000	552000000	480000000	555000000	506000000	311000000	374000000	384000000	405000000	455000000	317000000	525000000	491000000	423000000	365000000	368000000	359000000	148000000	153000000	142000000	169000000	172000000	141000000	231000000	242000000	267000000	243000000	248000000	270000000	247000000	213000000	357000000	444000000	421000000	426000000	18900000	505000000	592000000	292000000	358000000	334000000	0	238000000	208000000	245000000	238000000	207000000	245000000	213000000	223000000	201000000	237000000	208000000	148000000	168000000	172000000	159000000	160000000	135000000	202000000	269000000	293000000	147000000	159000000	156000000	66000000	47400000	50700000	65800000	73400000	53300000	111000000	107000000	101000000	105000000	103000000	115000000	114000000	78700000	162000000	181000000	185000000	177000000	20400000	214000000	255000000	129000000	153000000	140000000
Q5XJE5_S280	ESARGSDSEDEVLRL	S280	S	280	Leo1	Q5XJE5	GSDsEDEVLR;SDGEEEQDQKsESARGSDsEDEVLR;SDGEEEQDQKsESARGsDsEDEVLR;SDGEEEQDQKsEsARGSDsEDEVLR;SESARGsDsEDEVLR;SEsARGSDsEDEVLR;SEsARGsDsEDEVLR;sESARGSDsEDEVLR	0.972	0.932	0.971	0.969	0.966	0.971	0.968	0.968	0.968	0.965	0.97	0.965	0.97	0.959	0.966	0.968	0.961	0.962	0.964	0.969	0.969	0.962	0.966	0.966	0.964	0.961	0	0	0	0.962	0.951	0.962	0.962	0	0.962	0.963	0.961	0.965	0.959	0.968	0.965	0.97	0.969	0	0.966	0.969	0.97	0.97	0.972	75300000	553000000	513000000	689000000	713000000	525000000	674000000	560000000	573000000	480000000	570000000	525000000	412000000	437000000	384000000	477000000	455000000	317000000	623000000	667000000	619000000	407000000	414000000	380000000	148000000	153000000	142000000	169000000	172000000	141000000	231000000	242000000	267000000	243000000	248000000	270000000	247000000	213000000	357000000	469000000	421000000	426000000	18900000	505000000	622000000	292000000	358000000	334000000	160000000	222000000	202000000	240000000	237000000	211000000	255000000	221000000	226000000	196000000	238000000	211000000	156000000	175000000	166000000	172000000	151000000	130000000	224000000	280000000	360000000	154000000	164000000	157000000	65200000	46800000	49000000	65100000	72500000	52700000	109000000	106000000	100000000	104000000	102000000	114000000	88600000	74900000	134000000	185000000	179000000	176000000	20100000	206000000	257000000	125000000	131000000	130000000
Q5XJE5_S295	KRKNAIPSDSEADSD	S295	S	295	Leo1	Q5XJE5	KNAIPsDSEADsDTEVPK;NAIPsDSEADsDTEVPK	0.961	0	0.95	0.947	0.935	0.932	0.947	0.93	0.889	0.945	0.944	0.944	0.961	0	0	0.905	0	0	0	0	0	0	0	0	0	0	0	0	0	0	0	0	0	0	0	0	0	0	0.582	0.915	0.838	0.92	0.91	0	0.826	0.928	0	0	0.743	0	168000000	142000000	157000000	169000000	151000000	98600000	128000000	212000000	110000000	181000000	144000000	0	0	39400000	0	0	0	0	0	0	0	0	0	0	0	0	0	0	0	0	0	0	0	13300000	0	0	48900000	40100000	47400000	41500000	62700000	0	63400000	72700000	0	0	39200000	0	139000000	118000000	157000000	141000000	126000000	98600000	107000000	176000000	110000000	181000000	119000000	0	0	39400000	0	0	0	0	0	0	0	0	0	0	0	0	0	0	0	0	0	0	0	13300000	0	0	48900000	40100000	47400000	41500000	62700000	0	63400000	72700000	0	0	39200000
Q5XJE5_S301	PSDSEADSDTEVPKD	S301	S	301	Leo1	Q5XJE5	KNAIPsDSEADsDTEVPK;NAIPsDSEADsDTEVPK	0.961	0	0.949	0.947	0.936	0.933	0.948	0.931	0.889	0.945	0.945	0.944	0.961	0	0	0.906	0	0	0	0	0	0	0	0	0	0	0	0	0	0	0	0	0	0	0	0	0	0	0.655	0.915	0.834	0.919	0.911	0	0.821	0.929	0	0	0.717	0	168000000	142000000	157000000	169000000	151000000	98600000	128000000	212000000	110000000	181000000	144000000	0	0	39400000	0	0	0	0	0	0	0	0	0	0	0	0	0	0	0	0	0	0	0	13300000	0	0	48900000	40100000	47400000	41500000	62700000	0	63400000	72700000	0	0	39200000	0	139000000	118000000	157000000	141000000	126000000	98600000	107000000	176000000	110000000	181000000	119000000	0	0	39400000	0	0	0	0	0	0	0	0	0	0	0	0	0	0	0	0	0	0	0	13300000	0	0	48900000	40100000	47400000	41500000	62700000	0	63400000	72700000	0	0	39200000
Q5XJE5_S608	EERARIYSSDSDEGS	S608	S	608	Leo1	Q5XJE5	IYsSDSDEGsEEDKAQR;IYsSDsDEGSEEDKAQR;IYssDSDEGSEEDKAQR	0.923	0.893	0.631	0	0.897	0	0	0	0	0	0	0	0	0	0	0	0	0	0	0	0	0	0	0	0	0	0	0	0	0	0	0	0	0	0	0	0	0	0	0	0	0	0.923	0	0	0	0	0.777	0	27100000	16100000	20900000	16700000	55400000	18300000	25700000	37100000	23000000	0	0	39000000	0	0	20100000	18900000	0	0	35200000	41700000	80700000	17900000	19400000	19600000	0	0	0	0	0	0	0	0	12800000	0	0	12200000	0	0	0	0	0	23600000	0	0	0	0	79300000	0	32200000	16400000	24900000	17000000	23600000	18100000	25500000	24500000	22700000	0	0	21100000	0	0	19900000	18700000	0	0	34900000	41200000	43600000	17700000	19200000	19400000	0	0	0	0	0	0	0	0	12700000	0	0	12100000	0	0	0	0	0	28100000	0	0	0	0	222000000	0
Q5XJE5_S609	ERARIYSSDSDEGSE	S609	S	609	Leo1	Q5XJE5	IYSsDSDEGSEEDKAQR;IYSsDSDEGsEEDKAQR;IYSsDsDEGSEEDKAQR;IYssDSDEGSEEDKAQR	0.966	0.94	0.631	0.935	0.897	0.966	0.745	0.912	0.945	0.725	0.592	0.922	0.622	0.652	0	0	0.926	0	0.732	0.948	0.898	0.744	0.925	0.893	0.953	0	0	0	0	0	0	0	0	0	0	0	0.648	0.637	0	0	0.958	0.821	0.936	0	0	0.939	0	0	0	146000000	16100000	62800000	16700000	64600000	75300000	91300000	133000000	105000000	20900000	106000000	90000000	111000000	0	0	79400000	10600000	56300000	64400000	415000000	454000000	78900000	112000000	77000000	0	0	0	0	0	0	0	0	0	0	0	27300000	18000000	0	0	97300000	68400000	66700000	0	56000000	107000000	9060065	15200000	0	161000000	44800000	39900000	46400000	64500000	40300000	101000000	67800000	41000000	23000000	41500000	140000000	173000000	0	0	87400000	16500000	62000000	38400000	192000000	303000000	86800000	53500000	84700000	0	0	0	0	0	0	0	0	0	0	0	42600000	28100000	0	0	107000000	75300000	73400000	0	61700000	118000000	9974255	26600000	0
Q5XJE5_S611	ARIYSSDSDEGSEED	S611	S	611	Leo1	Q5XJE5	IYSSDsDEGSEEDKAQR;IYSSDsDEGsEEDKAQR;IYSsDsDEGSEEDKAQR;IYsSDsDEGSEEDKAQR	0.966	0.903	0.957	0.93	0.69	0.959	0.951	0.94	0	0.824	0.913	0.904	0.693	0.561	0.885	0.925	0.952	0.921	0.916	0.949	0	0.602	0	0.897	0	0	0	0	0	0	0	0.746	0.935	0.842	0	0	0.648	0.637	0	0.908	0.52	0.944	0.935	0	0.953	0.947	0.943	0.777	0.966	157000000	59000000	130000000	78100000	153000000	159000000	218000000	142000000	194000000	40400000	24100000	187000000	154000000	85800000	134000000	67300000	98200000	30500000	56600000	41700000	302000000	88100000	70100000	141000000	0	0	0	0	0	0	13700000	27700000	32900000	0	0	66900000	18000000	0	35900000	204000000	74100000	146000000	0	115000000	78200000	25600000	101000000	40800000	125000000	47200000	72200000	62500000	79200000	61100000	90600000	76300000	87800000	48000000	41500000	81600000	78600000	26600000	61700000	57400000	46600000	36200000	65800000	125000000	168000000	54800000	42200000	57300000	0	0	0	0	0	0	16300000	28200000	27700000	0	0	34100000	31000000	0	36600000	89900000	59500000	61100000	0	63200000	92900000	26000000	28100000	41500000
Q5XJE5_S615	SSDSDEGSEEDKAQR	S615	S	615	Leo1	Q5XJE5	IYSSDSDEGsEEDKAQR;IYSSDsDEGsEEDKAQR;IYSsDSDEGsEEDKAQR;IYsSDSDEGsEEDKAQR	0.966	0.939	0	0	0	0	0.663	0.941	0.945	0	0.719	0	0	0	0.892	0.928	0.925	0.923	0.684	0	0.892	0	0.926	0.865	0.953	0	0	0	0	0	0	0	0.936	0.85	0	0	0	0	0	0.916	0.957	0.798	0.935	0	0.954	0.94	0.945	0	0.966	218000000	17400000	89000000	23500000	37900000	128000000	192000000	178000000	43800000	20900000	9825494	43300000	0	72400000	61700000	79400000	114000000	56300000	61700000	287000000	137000000	108000000	148000000	212000000	0	0	0	0	0	0	11700000	27700000	20100000	0	0	27300000	0	0	57800000	234000000	92100000	162000000	0	119000000	107000000	54700000	15200000	59100000	118000000	36300000	49300000	49000000	79000000	32100000	74900000	103000000	29600000	22000000	44300000	52900000	0	66600000	56700000	83400000	57300000	59100000	88400000	190000000	135000000	71400000	91100000	67000000	0	0	0	0	0	0	14100000	25500000	18500000	0	0	25200000	0	0	31300000	90900000	60400000	58300000	0	58400000	112000000	15000000	40100000	32500000
Q5XJE5_S631	LKAKKLNSDEEGESS	S631	S	631	Leo1	Q5XJE5	KLNsDEEGESSGK;KLNsDEEGESSGKR	0.968	0.962	0	0.964	0	0.96	0.968	0	0	0	0	0	0.96	0	0	0	0.951	0.96	0.964	0.954	0.966	0.954	0.963	0.964	0.967	0	0.935	0.948	0.951	0.957	0.953	0.961	0	0.957	0.951	0.96	0.944	0.96	0.955	0	0	0	0.954	0	0	0.961	0.968	0.967	0.953	6.98243e+06	0	6.76424e+06	0	0	2.7207e+06	0	0	0	0	0	2507640	0	0	0	25900000	12100000	2.22785e+06	0	0	6.0613e+06	1.23286e+06	2914476	6.18666e+06	0	2358979	8888006	17200000	894929	6.8414e+06	32700000	827540	19700000	7.04491e+06	9441604	640058	3331989	38000000	0	0	0	1.41456e+06	0	0	4.18528e+06	8.2664e+06	2774963	14500000	2.40755e+06	0	6.94009e+06	0	0	2.79144e+06	0	0	0	0	0	2.57283e+06	0	0	0	26600000	12400000	2.28577e+06	0	0	6218878	1.26491e+06	2.09042e+06	6347496	0	2.42031e+06	9119069	17100000	918195	7.01925e+06	24200000	1.34814e+06	20200000	7.22806e+06	9687059	20100000	3.41861e+06	39000000	0	0	0	1.45133e+06	0	0	4294082	8481300	2.8471e+06	14900000
Q5XJE5_S659	KHKKYVISDEEEEED	S659	S	659	Leo1	Q5XJE5	KYVIsDEEEEEDD;YVIsDEEEEEDD	0.973	0	0.972	0.971	0.969	0.97	0.972	0.967	0.966	0.965	0.971	0.964	0.968	0.959	0.968	0.968	0.965	0.963	0.968	0.968	0.968	0.967	0.969	0.969	0.97	0.963	0.96	0.962	0.961	0.962	0.962	0.961	0.961	0.96	0.961	0.962	0.96	0.97	0.965	0.969	0.967	0.969	0.969	0.837	0.968	0.97	0.972	0.972	0.973	0	923000000	832000000	569000000	836000000	617000000	657000000	787000000	695000000	814000000	608000000	773000000	854000000	867000000	869000000	823000000	877000000	938000000	932000000	893000000	860000000	914000000	903000000	914000000	911000000	690000000	690000000	801000000	940000000	705000000	913000000	829000000	823000000	905000000	858000000	898000000	875000000	947000000	984000000	765000000	908000000	848000000	41800000	925000000	875000000	951000000	1010000000	962000000	0	493000000	448000000	308000000	455000000	337000000	357000000	429000000	378000000	431000000	323000000	420000000	464000000	472000000	471000000	445000000	479000000	511000000	509000000	485000000	470000000	499000000	493000000	499000000	495000000	375000000	376000000	434000000	499000000	385000000	498000000	453000000	444000000	493000000	465000000	490000000	473000000	512000000	535000000	417000000	493000000	461000000	49800000	499000000	476000000	516000000	544000000	522000000
Q5XJE5_S66	KELFGDDSEEEGASH	S66	S	66	Leo1	Q5XJE5	ELFGDDsEEEGASHHSGSDNHSER	0.967	0	0	0.967	0	0	0	0	0	0	0	0	0.965	0	0	0	0	0	0	0	0	0	0	0	0	0	0	0	0	0	0.94	0	0	0	0	0	0	0	0	0	0	0	0	0	0	0	0	0	0	0	0	22800000	0	0	0	0	0	19400000	0	0	26000000	0	0	0	0	0	0	0	0	0	0	0	0	0	0	0	0	0	15100000	0	0	0	0	19800000	0	0	0	0	17100000	0	0	0	0	0	0	0	0	0	0	22800000	0	0	0	0	0	19400000	0	0	26000000	0	0	0	0	0	0	0	0	0	0	0	0	0	0	0	0	0	15100000	0	0	0	0	19800000	0	0	0	0	17100000	0	0	0	0	0	0	0	0
Q5XJE5_T189	DEEKMQNTDDEDRAQ	T189	T	189	Leo1	Q5XJE5	MQNtDDEDRAQIsDDDR	1	0	0	0	0	0	0	0	0	0	0	0	0	0	0	0	0	1	0	0	0	0	0	0	0	0	0	0	0	1	0	0	0	0	0	1	1	0	0	0	0	0	0	0	0	0	0	0	0	15900000	0	0	0	0	0	0	0	0	0	0	0	7292044	0	0	0	11800000	0	0	0	0	0	0	0	14000000	0	0	0	13200000	0	0	0	0	0	18100000	13500000	0	0	0	0	0	0	0	0	0	0	0	0	15900000	0	0	0	0	0	0	0	0	0	0	0	7292044	0	0	0	11800000	0	0	0	0	0	0	0	14000000	0	0	0	13200000	0	0	0	0	0	18100000	13500000	0	0	0	0	0	0	0	0	0	0	0	0
Q60592_S149	LDSPRNFSPNAPAHF	S149	S	149	Mast2	Q60592	NFsPNAPAHFSFVPAR	0.963	0	0	0	0	0	0	0	0	0	0	0	0	0	0	0	0	0	0	0	0	0	0	0	0	0	0	0	0	0.963	0	0	0	0	0	0	0	0	0	0	0	0	0	0	0	0	0	0	0	0	0	0	0	0	0	0	0	0	0	0	0	0	0	0	0	0	0	0	0	0	0	0	0	0	0	0	0	13400000	0	0	0	0	0	0	0	0	0	0	0	0	0	0	0	0	0	0	0	0	0	0	0	0	0	0	0	0	0	0	0	0	0	0	0	0	0	0	0	0	0	0	0	0	0	0	0	0	0	0	0	0	0	0	0	0	0	0	0	0	0	0	0	0	0	0	0
Q60592_S817	PPTKRSLSEEKEDHS	S817	S	817	Mast2	Q60592	SLsEEKEDHSDGLAGLK	0.947	0	0	0	0	0	0	0	0	0	0	0	0	0	0	0	0	0	0	0	0	0	0	0	0	0	0	0	0	0	0.947	0	0	0	0	0	0	0	0	0	0	0	0	0	0	0	0	0	0	0	0	0	0	0	0	0	0	0	0	0	0	0	0	0	0	0	0	0	0	0	0	0	0	0	0	0	0	0	17200000	0	0	0	0	0	7961446	0	0	0	0	0	0	0	0	0	0	7.53217e+06	0	0	0	0	0	0	0	0	0	0	0	0	0	0	0	0	0	0	0	0	0	0	0	0	0	0	0	0	0	0	17200000	0	0	0	0	0	7961446	0	0	0	0	0	0	0	0	0	0	7.53217e+06	0
Q60596_S228	SSAASSASPVPKVVG	S228	S	228	Xrcc1	Q60596	TSSASTSDPAGPSYAAATLQASSAASSAsPVPK	0.948	0	0	0	0	0	0	0	0	0	0	0	0	0	0	0	0	0	0	0	0	0	0	0	0	0	0.948	0	0	0	0	0	0	0	0	0	0	0	0	0	0	0	0	0	0	0	0	0	0	0	0	0	0	0	0	0	0	0	0	0	0	0	0	0	0	0	0	0	0	0	0	0	0	0	60900000	0	0	0	0	0	0	0	0	0	0	0	0	0	0	0	0	0	0	0	0	0	0	0	0	0	0	0	0	0	0	0	0	0	0	0	0	0	0	0	0	0	0	0	0	0	0	0	0	0	0	0	0	0	0	0	0	0	0	0	0	0	0	0	0	0	0	0	0	0	0
Q60596_S445	KTQAAGPSSPPRPPT	S445	S	445	Xrcc1	Q60596	TQAAGPsSPPRPPTPK;TQAAGPsSPPRPPtPK;tQAAGPssPPR	1	0.875	0.492	0.846	0.492	0.884	0.879	0.899	0.631	0	0.645	0.867	0.629	0.632	0.629	1	1	0.641	0	0	1	1	1	1	1	0.893	0.901	0.631	0.861	0.631	0	0	1	1	1	0.863	0.639	0.629	0.84	0	0.762	0.95	0	0	0.631	0.862	0	0	0.875	1540000000	121000000	1090000000	96400000	1270000000	1330000000	1270000000	1280000000	0	1260000000	0	0	0	0	80800000	1390000000	1200000000	0	0	107000000	122000000	95200000	88600000	109000000	0	0	0	0	0	0	0	31500000	37200000	63000000	0	0	0	1330000000	0	0	0	0	0	0	0	0	0	0	394000000	1140000000	285000000	914000000	361000000	339000000	343000000	348000000	0	341000000	0	0	0	0	343000000	353000000	324000000	0	0	454000000	519000000	405000000	377000000	462000000	0	0	0	0	0	0	0	134000000	158000000	268000000	0	0	0	362000000	0	0	0	0	0	0	0	0	0	0
Q60596_S446	TQAAGPSSPPRPPTP	S446	S	446	Xrcc1	Q60596	TQAAGPSsPPRPPTPK;TQAAGPSsPPRPPtPK;tQAAGPssPPR	1	0.684	0.65	0	0.937	0.946	0	0.894	0.931	0.93	0.935	0.941	0.917	0.728	0.701	1	1	0.632	0.891	0	1	1	1	1	1	0.833	0.807	0.896	0.886	0.913	0.915	0.73	1	1	1	0.768	0.936	0	0	0.934	0	0.925	0.883	0	0	0.762	0.908	0.949	0.952	1860000000	282000000	210000000	331000000	356000000	319000000	1270000000	1280000000	272000000	1250000000	360000000	295000000	1500000000	0	366000000	410000000	1270000000	1670000000	0	1760000000	1610000000	1830000000	490000000	2090000000	1420000000	457000000	1930000000	491000000	391000000	380000000	1900000000	387000000	302000000	146000000	2220000000	444000000	362000000	332000000	385000000	2240000000	1860000000	0	0	2010000000	2040000000	1860000000	2000000000	1470000000	735000000	568000000	423000000	667000000	605000000	643000000	639000000	648000000	550000000	630000000	640000000	595000000	754000000	0	594000000	419000000	737000000	596000000	0	643000000	840000000	692000000	803000000	657000000	892000000	817000000	753000000	839000000	789000000	767000000	786000000	550000000	491000000	781000000	803000000	792000000	730000000	411000000	777000000	898000000	937000000	0	0	830000000	778000000	745000000	827000000	741000000
Q60596_S460	PKETKAPSPGPQDNS	S460	S	460	Xrcc1	Q60596	APsPGPQDNsDTEGEEsEGRDNGAEDSGDTEDELRR	0.942	0	0.885	0	0	0.942	0	0	0	0	0	0	0	0	0	0	0	0	0	0	0	0	0	0	0	0	0	0	0	0	0	0	0	0	0	0	0	0	0	0	0	0	0	0	0	0	0	0	0	0	24600000	0	0	49700000	0	0	0	0	0	0	0	0	0	0	0	0	0	0	0	0	0	0	0	0	0	0	0	0	0	0	0	0	0	0	0	0	0	0	0	0	0	0	0	0	0	0	0	0	24600000	0	0	49700000	0	0	0	0	0	0	0	0	0	0	0	0	0	0	0	0	0	0	0	0	0	0	0	0	0	0	0	0	0	0	0	0	0	0	0	0	0	0	0	0	0	0	0
Q60596_S467	SPGPQDNSDTEGEES	S467	S	467	Xrcc1	Q60596	APsPGPQDNsDTEGEEsEGRDNGAEDSGDTEDELRR	0.941	0	0.885	0	0	0.941	0	0	0	0	0	0	0	0	0	0	0	0	0	0	0	0	0	0	0	0	0	0	0	0	0	0	0	0	0	0	0	0	0	0	0	0	0	0	0	0	0	0	0	0	24600000	0	0	49700000	0	0	0	0	0	0	0	0	0	0	0	0	0	0	0	0	0	0	0	0	0	0	0	0	0	0	0	0	0	0	0	0	0	0	0	0	0	0	0	0	0	0	0	0	24600000	0	0	49700000	0	0	0	0	0	0	0	0	0	0	0	0	0	0	0	0	0	0	0	0	0	0	0	0	0	0	0	0	0	0	0	0	0	0	0	0	0	0	0	0	0	0	0
Q60596_S474	SDTEGEESEGRDNGA	S474	S	474	Xrcc1	Q60596	APsPGPQDNsDTEGEEsEGRDNGAEDSGDTEDELRR	0.941	0	0.876	0	0	0.941	0	0	0	0	0	0	0	0	0	0	0	0	0	0	0	0	0	0	0	0	0	0	0	0	0	0	0	0	0	0	0	0	0	0	0	0	0	0	0	0	0	0	0	0	24600000	0	0	49700000	0	0	0	0	0	0	0	0	0	0	0	0	0	0	0	0	0	0	0	0	0	0	0	0	0	0	0	0	0	0	0	0	0	0	0	0	0	0	0	0	0	0	0	0	24600000	0	0	49700000	0	0	0	0	0	0	0	0	0	0	0	0	0	0	0	0	0	0	0	0	0	0	0	0	0	0	0	0	0	0	0	0	0	0	0	0	0	0	0	0	0	0	0
Q60596_S484	RDNGAEDSGDTEDEL	S484	S	484	Xrcc1	Q60596	DNGAEDsGDTEDELRR;DNGAEDsGDtEDELRR	1	0	1	1	1	1	1	1	1	1	1	1	0.963	0	1	1	1	1	1	1	0	0	1	1	1	1	1	1	1	1	0	1	0	1	1	0	1	1	1	1	0	1	0	0	1	1	1	1	1	13800000	16500000	60700000	42900000	85700000	86800000	44400000	37000000	42500000	37800000	48200000	21400000	0	37300000	41900000	35700000	44300000	41800000	27100000	16200000	0	28100000	34700000	43700000	33600000	26900000	24600000	29700000	33800000	43200000	23300000	21300000	19600000	33200000	21200000	31400000	37200000	34200000	40500000	0	46200000	0	0	31900000	34700000	34900000	37400000	38600000	25000000	31800000	39900000	42700000	39500000	39400000	28300000	36800000	42300000	37600000	47900000	41200000	0	37100000	41700000	35500000	44000000	41600000	26900000	16100000	0	27900000	34500000	43500000	33400000	26800000	24500000	29500000	33600000	28700000	23100000	21100000	19500000	33000000	21100000	31200000	37000000	34000000	40300000	0	32900000	0	0	31700000	34500000	34700000	37200000	38400000
Q60596_T439	RPQPKAKTQAAGPSS	T439	T	439	Xrcc1	Q60596	tQAAGPssPPR	1	0	0	0	0	0	0	0	0	0	0	0	0	0	0	1	1	0	0	0	1	1	1	1	1	0	0	0	0	0	0	0	1	1	1	0	0	0	0	0	0	0	0	0	0	0	0	0	0	0	0	0	0	0	0	0	0	0	0	0	0	0	0	80800000	82900000	0	0	0	107000000	122000000	95200000	88600000	109000000	0	0	0	0	0	0	0	31500000	37200000	63000000	0	0	0	0	0	0	0	0	0	0	0	0	0	0	0	0	0	0	0	0	0	0	0	0	0	0	0	0	80800000	82900000	0	0	0	107000000	122000000	95200000	88600000	109000000	0	0	0	0	0	0	0	31500000	37200000	63000000	0	0	0	0	0	0	0	0	0	0	0	0	0	0
Q60596_T452	SSPPRPPTPKETKAP	T452	T	452	Xrcc1	Q60596	TQAAGPSsPPRPPtPK;TQAAGPsSPPRPPtPK	0.953	0.88	0.724	0.853	0.938	0.946	0.883	0.902	0.932	0.93	0.936	0.89	0.919	0.747	0.734	0.937	0.88	0.712	0.894	0	0	0.721	0.824	0.943	0.783	0.895	0.903	0.898	0.865	0.914	0.917	0.751	0.897	0.881	0.732	0.868	0.71	0.72	0.847	0.935	0.779	0.951	0.887	0	0.716	0.868	0.911	0.949	0.953	3360000000	282000000	1270000000	331000000	1540000000	1620000000	2530000000	2570000000	272000000	2510000000	290000000	295000000	1500000000	0	285000000	1630000000	2390000000	1650000000	0	1660000000	1490000000	1740000000	402000000	1980000000	1310000000	335000000	1820000000	427000000	391000000	380000000	1900000000	260000000	265000000	0	2100000000	354000000	362000000	1660000000	385000000	2240000000	1860000000	0	0	2010000000	2040000000	1860000000	2000000000	1470000000	904000000	722000000	554000000	848000000	785000000	809000000	746000000	757000000	699000000	738000000	743000000	756000000	876000000	0	731000000	816000000	705000000	801000000	0	747000000	873000000	825000000	1030000000	849000000	766000000	859000000	839000000	1090000000	1000000000	975000000	968000000	666000000	679000000	0	896000000	907000000	929000000	824000000	988000000	1110000000	1090000000	0	0	1020000000	958000000	917000000	1020000000	861000000
Q60596_T487	GAEDSGDTEDELRRV	T487	T	487	Xrcc1	Q60596	DNGAEDSGDtEDELRR;DNGAEDsGDtEDELRR	1	0	1	1	1	1	1	1	1	1	1	1	0	0.923	1	1	1	1	1	1	0	0	1	1	1	1	1	1	1	1	0.945	1	0	1	1	0	1	1	1	1	0	1	0	0	1	1	1	1	1	13800000	0	40200000	42900000	61100000	61700000	44400000	37000000	42500000	37800000	48200000	0	22400000	37300000	41900000	35700000	44300000	41800000	27100000	16200000	0	28100000	34700000	43700000	33600000	26900000	34400000	29700000	33800000	58200000	23300000	21300000	30300000	33200000	34800000	31400000	37200000	34200000	40500000	0	34400000	0	0	31900000	34700000	34900000	37400000	38600000	24800000	0	40100000	42800000	38900000	38600000	28400000	36900000	42400000	37600000	48000000	0	43100000	37200000	41800000	35600000	44100000	41700000	27000000	16100000	0	28000000	34500000	43600000	33500000	26800000	24100000	29600000	33700000	28700000	23200000	21200000	19600000	33000000	21500000	31300000	37100000	34100000	40400000	0	34300000	0	0	31800000	34600000	34800000	37300000	38500000
Q60664_S347	QIKKRSSSLNSKPSS	S347	S	347	Irag2	Q60664	SSsLNSKPSSLR;SSsLNSKPSSLRR;SSsLNSKPSsLRR	0.965	0	0	0	0	0	0	0	0	0	0	0.945	0	0	0.74	0.963	0.963	0.956	0.759	0.756	0	0	0	0.964	0	0.955	0.958	0.954	0.953	0.96	0.955	0.959	0.954	0.948	0.953	0.751	0.955	0.964	0	0.965	0	0	0	0	0	0	0	0.96	0	4.27588e+06	0	0	0	0	0	0	0	0	0	12100000	0	0	9754067	10500000	34600000	63300000	16100000	11200000	0	0	0	32200000	16000000	83200000	90000000	85500000	79100000	76000000	110000000	147000000	140000000	92600000	69700000	49700000	79200000	27100000	0	17800000	0	0	0	0	0	0	11000000	13500000	0	5.1049e+06	0	0	0	0	0	0	0	0	0	12200000	0	0	11600000	10600000	18700000	23400000	19200000	13400000	0	0	0	12100000	19100000	28300000	33700000	32200000	29300000	28100000	41200000	54800000	50000000	34400000	25700000	29900000	29800000	14700000	0	17900000	0	0	0	0	0	0	11600000	13500000	0
Q60664_S354	SLNSKPSSLRRVTIA	S354	S	354	Irag2	Q60664	SSsLNSKPSsLRR	0.934	0	0	0	0	0	0	0	0	0	0	0	0	0	0	0	0	0	0	0	0	0	0	0	0	0.917	0	0	0.895	0	0	0	0.934	0	0	0	0	0	0	0	0	0	0	0	0	0	0	0	0	0	0	0	0	0	0	0	0	0	0	0	0	0	0	0	0	0	0	0	0	0	0	0	0	32200000	0	0	25500000	23200000	0	0	49100000	0	0	0	0	0	0	0	0	0	0	0	0	0	11000000	0	0	0	0	0	0	0	0	0	0	0	0	0	0	0	0	0	0	0	0	0	0	0	0	0	0	32200000	0	0	25500000	23200000	0	0	49100000	0	0	0	0	0	0	0	0	0	0	0	0	0	11000000	0	0
Q60664_S443	VERTRKPSLSERRSS	S443	S	443	Irag2	Q60664	KPsLSER;TRKPsLSER	0.969	0.954	0	0.967	0.957	0.965	0.967	0.961	0.964	0	0.969	0	0.956	0.956	0	0.962	0.965	0.957	0.96	0.963	0.968	0.961	0.958	0.967	0.965	0.961	0.958	0.959	0.951	0.958	0.956	0.949	0.954	0.932	0.957	0.955	0.953	0.964	0	0.965	0.966	0.968	0.965	0	0.965	0.964	0.967	0.966	0.965	34600000	0	65600000	37900000	42300000	26000000	20900000	38100000	0	33400000	0	29500000	61500000	0	61900000	79000000	85100000	57500000	197000000	164000000	88100000	83900000	142000000	122000000	62500000	54500000	50900000	58100000	76700000	128000000	190000000	201000000	68500000	141000000	80900000	64300000	42400000	45800000	52700000	100000000	55000000	95100000	0	72100000	70500000	49900000	101000000	117000000	34600000	0	40800000	32300000	28800000	26000000	20900000	38100000	0	33400000	0	29500000	61500000	0	61900000	67000000	80400000	57500000	110000000	92600000	88000000	73600000	72200000	67300000	58400000	50800000	50900000	54200000	70700000	73900000	114000000	118000000	68500000	85000000	74300000	64300000	42400000	45800000	52700000	61900000	55000000	52700000	0	67300000	70500000	49900000	65700000	147000000
Q60664_S450	SLSERRSSTLAWDRG	S450	S	450	Irag2	Q60664	RSsTLAWDR	0.969	0.955	0.968	0	0.965	0.961	0	0.956	0.96	0.962	0.969	0.96	0.963	0	0	0	0.961	0.954	0	0.954	0	0	0.959	0	0	0	0.946	0.956	0.954	0.952	0.956	0.957	0.955	0	0	0	0	0.961	0.941	0.957	0.963	0.965	0.966	0	0	0.956	0	0.963	0	46400000	61800000	38300000	91300000	48600000	35400000	38300000	37100000	45700000	59400000	87600000	49300000	0	0	0	27700000	44200000	0	32000000	0	0	31400000	0	0	21100000	45400000	98900000	46700000	30700000	52300000	41700000	48100000	0	0	23300000	17700000	45700000	55700000	94100000	42000000	52800000	36200000	0	0	55000000	0	31300000	21900000	46400000	61800000	38300000	91300000	48600000	35400000	38300000	37100000	45700000	59400000	87600000	49300000	0	0	0	27700000	44200000	0	32000000	0	0	31400000	0	0	21100000	45400000	98900000	46700000	30700000	52300000	41700000	48100000	0	0	23300000	17700000	45700000	55700000	94100000	42000000	52800000	36200000	0	0	55000000	0	31300000	21900000
Q60710_S49	KRPRCDGSPRTPPST	S49	S	49	Samhd1	Q60710	CDGsPRTPPstPPATANLSADDDFQNTDLR;CDGsPRtPPSTPPATANLSADDDFQNTDLR;CDGsPRtPPStPPATANLSADDDFQNTDLR;CDGsPRtPPsTPPATANLSADDDFQNTDLR	0.956	0	0.802	0.789	0.722	0.8	0.739	0.956	0.794	0.949	0.952	0.65	0.799	0.777	0.788	0.825	0.793	0.788	0.882	0.796	0.803	0.793	0.798	0.916	0.799	0.949	0.935	0.789	0.787	0.9	0.79	0.786	0.788	0.784	0.941	0.925	0.869	0.781	0.788	0.798	0.795	0.883	0.936	0.719	0.796	0.798	0.803	0.803	0.802	0	0	790000000	8400000000	5200000000	3070000000	76800000	3110000000	3980000000	371000000	3610000000	1290000000	344000000	293000000	1200000000	2090000000	3560000000	999000000	607000000	401000000	97300000	1230000000	278000000	1360000000	3720000000	5480000000	3500000000	4720000000	3430000000	3960000000	1220000000	1190000000	1900000000	2590000000	2450000000	2360000000	2400000000	2050000000	5260000000	3250000000	1940000000	2160000000	2100000000	1030000000	1420000000	2120000000	2120000000	692000000	0	0	861000000	3790000000	2410000000	1510000000	67700000	1640000000	1910000000	891000000	3300000000	1260000000	364000000	403000000	784000000	1560000000	2740000000	442000000	465000000	279000000	357000000	914000000	998000000	519000000	2790000000	2370000000	2580000000	2840000000	2630000000	1730000000	658000000	1170000000	1430000000	2230000000	2280000000	1720000000	3000000000	1520000000	1540000000	1630000000	339000000	326000000	1930000000	463000000	913000000	724000000	1210000000	346000000
Q60710_S55	GSPRTPPSTPPATAN	S55	S	55	Samhd1	Q60710	CDGSPRTPPstPPATANLSADDDFQNTDLR;CDGSPRTPPstPPAtANLSADDDFQNTDLR;CDGSPRtPPsTPPATANLSADDDFQNTDLR;CDGSPRtPPstPPATANLSADDDFQNTDLR;CDGsPRTPPstPPATANLSADDDFQNTDLR;CDGsPRtPPsTPPATANLSADDDFQNTDLR;TPPstPPATANLSADDDFQNTDLR	0.955	0	0.667	0.667	0.942	0.935	0.702	0.669	0.955	0.95	0	0.58	0.881	0.674	0.674	0.881	0.949	0.944	0.948	0.894	0.676	0.925	0.67	0.936	0.937	0.908	0.943	0.914	0.735	0.947	0.896	0.927	0.901	0.928	0.774	0.935	0.893	0.95	0.673	0.953	0.945	0.898	0.955	0.719	0.674	0.673	0.913	0.902	0.92	0	22100000	840000000	6650000000	3440000000	3150000000	140000000	2070000000	1980000000	23100000	819000000	1590000000	68300000	1640000000	1220000000	2350000000	3750000000	51000000	743000000	389000000	116000000	230000000	503000000	970000000	3010000000	5470000000	3400000000	4670000000	1360000000	2630000000	2030000000	1410000000	2280000000	3060000000	727000000	2820000000	499000000	439000000	3230000000	1810000000	1990000000	1810000000	1980000000	983000000	1400000000	1520000000	3000000000	984000000	0	529000000	700000000	3270000000	1440000000	2040000000	290000000	820000000	954000000	347000000	1670000000	2270000000	294000000	918000000	546000000	1040000000	2300000000	158000000	393000000	283000000	430000000	594000000	677000000	282000000	622000000	2860000000	1480000000	1900000000	2330000000	1120000000	1550000000	783000000	903000000	1360000000	1750000000	1220000000	1150000000	849000000	411000000	929000000	332000000	143000000	1390000000	281000000	479000000	719000000	1920000000	358000000
Q60710_T310	QIMGPPITPVKDSLW	T310	T	310	Samhd1	Q60710	EQIMGPPItPVKDSLWPYK	0.958	0	0	0	0	0	0	0	0	0	0	0	0	0	0	0	0	0	0	0	0	0	0	0	0	0	0.956	0.958	0	0.957	0.958	0	0	0	0	0.954	0.955	0	0	0	0	0	0	0	0	0	0	0	0	0	0	0	0	0	0	0	0	0	0	0	0	0	0	0	0	0	0	0	0	0	0	0	0	0	30100000	82700000	26800000	44900000	51800000	0	0	0	0	7696471	19000000	0	0	0	0	0	0	0	0	0	0	0	0	0	0	0	0	0	0	0	0	0	0	0	0	0	0	0	0	0	0	0	0	0	0	0	0	0	29000000	48100000	39700000	26300000	29900000	0	0	0	0	7426489	18400000	0	0	0	0	0	0	0	0	0	0	0	0
Q60710_T52	RCDGSPRTPPSTPPA	T52	T	52	Samhd1	Q60710	CDGSPRtPPSTPPATANLSADDDFQNTDLR;CDGSPRtPPStPPATANLSADDDFQNTDLR;CDGSPRtPPsTPPATANLSADDDFQNTDLR;CDGSPRtPPstPPATANLSADDDFQNTDLR;CDGsPRtPPSTPPATANLSADDDFQNTDLR;CDGsPRtPPStPPATANLSADDDFQNTDLR;CDGsPRtPPsTPPATANLSADDDFQNTDLR;tPPSTPPATANLSADDDFQNTDLR;tPPStPPATANLSADDDFQNTDLR	0.957	0	0.953	0.943	0.942	0.935	0.813	0.956	0.955	0.95	0.952	0.77	0.798	0.774	0.891	0.824	0.949	0.944	0.948	0.797	0.79	0.925	0.797	0.916	0.799	0.955	0.943	0.949	0.904	0.947	0.79	0.947	0.948	0.94	0.941	0.935	0.917	0.95	0.788	0.953	0.945	0.931	0.957	0.719	0.796	0.798	0.802	0.803	0.804	0	446000000	986000000	8400000000	5200000000	4040000000	612000000	3530000000	4520000000	436000000	3650000000	1680000000	344000000	1640000000	1220000000	2130000000	4090000000	1300000000	615000000	498000000	136000000	1380000000	343000000	1480000000	3790000000	7380000000	3500000000	4720000000	3530000000	3960000000	2010000000	1300000000	2020000000	2700000000	2650000000	2490000000	3050000000	2530000000	5260000000	3250000000	2000000000	2720000000	2100000000	1030000000	1420000000	2120000000	2910000000	692000000	0	1950000000	1180000000	3490000000	2120000000	1690000000	613000000	1190000000	1350000000	741000000	2470000000	1380000000	317000000	872000000	652000000	1470000000	2450000000	579000000	449000000	266000000	408000000	657000000	952000000	425000000	2010000000	2900000000	2240000000	2510000000	2230000000	1680000000	1500000000	1330000000	1440000000	2320000000	2830000000	1880000000	1860000000	1180000000	889000000	1200000000	630000000	381000000	2400000000	415000000	828000000	751000000	1720000000	348000000
Q60710_T56	SPRTPPSTPPATANL	T56	T	56	Samhd1	Q60710	CDGSPRTPPStPPATANLSADDDFQNTDLR;CDGSPRTPPstPPATANLSADDDFQNTDLR;CDGSPRTPPstPPAtANLSADDDFQNTDLR;CDGSPRtPPStPPATANLSADDDFQNTDLR;CDGSPRtPPstPPATANLSADDDFQNTDLR;CDGsPRTPPstPPATANLSADDDFQNTDLR;CDGsPRtPPStPPATANLSADDDFQNTDLR;TPPStPPATANLSADDDFQNTDLR;TPPstPPATANLSADDDFQNTDLR;tPPStPPATANLSADDDFQNTDLR	0.955	0	0.949	0.939	0.942	0.935	0.866	0.901	0.955	0.95	0.953	0.713	0.891	0	0.886	0.892	0.949	0.944	0.948	0.894	0.734	0.925	0.766	0.936	0.939	0.955	0.943	0.948	0.895	0.947	0.899	0.945	0.95	0.939	0.803	0.934	0.914	0.95	0	0.953	0.945	0.923	0.955	0	0	0.585	0.913	0.902	0.92	0	300000000	246000000	6650000000	3070000000	3150000000	612000000	2590000000	2620000000	398000000	3050000000	400000000	276000000	1750000000	512000000	560000000	1410000000	1300000000	220000000	109000000	38400000	1220000000	313000000	1080000000	901000000	5470000000	1320000000	1560000000	3820000000	2320000000	1410000000	691000000	929000000	1310000000	2910000000	1230000000	2650000000	2150000000	3040000000	1560000000	116000000	944000000	0	917000000	31200000	1350000000	1260000000	332000000	0	1330000000	1070000000	2280000000	1090000000	1260000000	718000000	637000000	490000000	362000000	1190000000	1720000000	154000000	1070000000	362000000	804000000	1890000000	409000000	273000000	136000000	448000000	345000000	415000000	166000000	438000000	2460000000	950000000	1160000000	1390000000	717000000	815000000	917000000	547000000	1280000000	1360000000	742000000	805000000	558000000	421000000	489000000	607000000	216000000	0	223000000	93700000	717000000	3370000000	118000000
Q60710_T634	DIIAPLITPLKWNNK	T634	T	634	Samhd1	Q60710	DFTKPQDGDIIAPLItPLK	0.972	0	0.972	0.971	0.969	0.969	0	0.967	0.967	0.966	0	0.966	0.969	0.95	0.966	0	0.965	0.961	0	0	0	0	0	0.968	0	0.962	0.96	0.96	0.96	0.961	0.961	0.962	0.961	0.959	0.961	0.961	0.959	0.97	0.964	0.969	0.967	0.97	0.969	0.939	0.966	0.966	0.967	0	0	0	68100000	28200000	42400000	25100000	0	19800000	16800000	16400000	0	34000000	12400000	3.50802e+06	3669859	0	15300000	42700000	0	0	0	0	0	9478305	0	442000000	327000000	416000000	349000000	269000000	240000000	147000000	168000000	229000000	125000000	148000000	116000000	21400000	6177146	40300000	11300000	18400000	7861307	37400000	14700000	5578461	3.17505e+06	0	0	0	68100000	28200000	42400000	25100000	0	19800000	16800000	16400000	0	34000000	12400000	3.50802e+06	3669859	0	15300000	42700000	0	0	0	0	0	9478305	0	370000000	274000000	349000000	293000000	226000000	202000000	124000000	141000000	190000000	103000000	124000000	97100000	21400000	6177146	33900000	11300000	15500000	7861307	37400000	14700000	5578461	3.17505e+06	0	0
Q60738_S501	A	S501	S	501	Slc30a1	Q60738	NVPNKQPEsSL	0.863	0	0	0	0	0	0	0	0	0	0	0	0	0.5	0	0	0.761	0	0.863	0	0	0	0.5	0	0	0	0.564	0	0	0	0	0	0	0	0	0.524	0	0	0	0	0	0	0	0	0	0	0	0	0	0	0	0	0	0	0	0	0	0	0	0	0	55000000	0	0	53400000	0	38400000	0	132000000	0	55000000	0	0	0	31200000	0	0	0	0	0	0	0	0	36800000	0	0	0	0	0	0	0	0	0	0	0	0	0	0	0	0	0	0	0	0	0	0	0	0	0	55000000	0	0	53400000	0	38400000	0	132000000	0	55000000	0	0	0	31200000	0	0	0	0	0	0	0	0	36800000	0	0	0	0	0	0	0	0	0	0	0	0	0
Q60738_S502	A	S502	S	502	Slc30a1	Q60738	NVPNKQPESsL	0.914	0	0	0	0	0	0	0	0	0	0	0	0	0	0.669	0.785	0	0.649	0	0.873	0.872	0.914	0	0	0.618	0	0	0	0	0	0	0.612	0.612	0.649	0.597	0	0.558	0	0	0	0	0	0	0	0.513	0.732	0	0	0	0	0	0	0	0	0	0	0	0	0	0	0	74000000	44400000	37100000	0	43700000	0	0	131000000	189000000	0	0	47100000	0	0	0	0	0	0	102000000	105000000	103000000	71200000	52900000	37500000	0	0	0	0	0	0	0	73600000	47600000	48900000	0	0	0	0	0	0	0	0	0	0	0	0	0	0	74000000	44400000	37100000	0	43700000	0	0	131000000	189000000	0	0	47100000	0	0	0	0	0	0	102000000	105000000	103000000	71200000	52900000	37500000	0	0	0	0	0	0	0	73600000	47600000	48900000	0	0
Q60749_S18	LTRSSGRSCSKDPSG	S18	S	18	Khdrbs1	Q60749	sCSKDPSGAHPSVR	0.955	0	0	0	0	0	0	0	0	0	0	0	0	0	0	0	0	0	0	0	0	0	0	0	0	0	0.955	0	0	0	0	0.954	0.955	0.943	0	0	0	0	0	0	0	0	0	0	0	0	0	0	0	0	0	0	0	0	0	0	0	0	0	0	0	0	0	0	0	0	0	0	0	0	0	0	0	0	52200000	0	0	0	0	75100000	93400000	30900000	0	0	0	0	0	0	0	0	0	0	0	0	0	0	0	0	0	0	0	0	0	0	0	0	0	0	0	0	0	0	0	0	0	0	0	0	0	0	0	0	52200000	0	0	0	0	75100000	93400000	30900000	0	0	0	0	0	0	0	0	0	0	0	0	0	0	0
Q60749_S20	RSSGRSCSKDPSGAH	S20	S	20	Khdrbs1	Q60749	SCsKDPSGAHPSVR	0.941	0	0	0	0	0	0	0	0	0	0	0	0	0	0	0	0	0	0	0.913	0	0	0	0	0	0.889	0	0.896	0.875	0	0.941	0	0	0	0	0	0	0	0	0	0	0	0	0	0	0	0	0	0	0	0	0	0	0	0	0	0	0	0	0	0	0	0	0	0	0	0	0	0	0	0	0	0	0	0	11700000	5933178	0	11200000	0	0	0	0	0	0	0	0	0	0	0	0	0	0	0	0	0	0	0	0	0	0	0	0	0	0	0	0	0	0	0	0	0	0	0	0	0	0	0	0	0	0	0	0	11700000	5933178	0	11200000	0	0	0	0	0	0	0	0	0	0	0	0	0	0	0	0	0	0
Q60749_S58	PRGGARASPATQPPP	S58	S	58	Khdrbs1	Q60749	AsPATQPPPLLPPSTPGPDATVVGSAPTPLLPPSATAAVK	0.895	0	0.471	0	0.469	0.475	0	0.451	0.362	0	0	0.469	0	0	0	0	0	0	0	0	0	0	0	0	0	0.446	0.463	0.854	0.439	0	0.895	0	0	0	0	0	0	0.448	0	0.45	0	0	0	0	0	0	0	0	0	0	39100000	0	17700000	20200000	0	7.98271e+06	8109133	0	0	21200000	0	0	0	0	0	0	0	0	0	0	0	0	0	279000000	352000000	312000000	350000000	252000000	335000000	0	0	269000000	0	0	129000000	0	0	0	0	0	0	0	0	0	0	0	0	0	39100000	0	17700000	20200000	0	7.98271e+06	8109133	0	0	21200000	0	0	0	0	0	0	0	0	0	0	0	0	0	279000000	352000000	312000000	350000000	252000000	335000000	0	0	269000000	0	0	129000000	0	0	0	0	0	0	0	0	0	0	0	0
Q60749_S81	PDATVVGSAPTPLLP	S81	S	81	Khdrbs1	Q60749	ASPATQPPPLLPPSTPGPDATVVGsAPTPLLPPSATAAVK;ASPAtQPPPLLPPSTPGPDATVVGsAPTPLLPPSATAAVK	0.92	0	0	0	0	0	0	0	0	0	0	0	0	0	0	0	0	0	0	0	0	0	0	0	0	0.8	0.796	0.804	0.802	0.806	0.815	0.797	0.92	0.895	0	0	0	0	0	0	0	0	0	0	0	0	0	0	0	0	0	0	0	0	0	0	0	0	0	0	0	0	0	0	0	0	0	0	0	0	0	0	0	15500000	59200000	24000000	103000000	72600000	106000000	15900000	18600000	0	0	0	0	0	0	0	0	0	0	0	0	0	0	0	0	0	0	0	0	0	0	0	0	0	0	0	0	0	0	0	0	0	0	0	0	0	0	0	0	15500000	47200000	24000000	81400000	55000000	84100000	15900000	0	0	0	0	0	0	0	0	0	0	0	0	0	0	0	0	0
Q60749_T61	GARASPATQPPPLLP	T61	T	61	Khdrbs1	Q60749	ASPAtQPPPLLPPSTPGPDATVVGSAPTPLLPPSATAAVK;ASPAtQPPPLLPPSTPGPDATVVGsAPTPLLPPSATAAVK	0.938	0	0	0	0	0	0	0	0	0	0	0	0	0	0.821	0	0.791	0.914	0	0	0	0	0	0.871	0	0	0	0.753	0.885	0.91	0	0.775	0.938	0.909	0.931	0.91	0.923	0	0	0	0	0	0	0	0	0	0	0	0	0	0	0	0	0	0	0	0	0	0	0	0	0	4.17055e+06	0	5.72601e+06	31000000	0	0	0	0	0	8726343	0	279000000	0	0	151000000	252000000	0	225000000	255000000	269000000	114000000	156000000	129000000	0	0	0	0	0	0	0	0	0	0	0	0	0	0	0	0	0	0	0	0	0	0	0	0	0	4102951	0	5.6332e+06	30500000	0	0	0	0	0	8584903	0	274000000	0	0	450000000	248000000	0	222000000	176000000	265000000	113000000	115000000	127000000	0	0	0	0	0	0	0	0	0	0	0	0
Q60769_S571	CHRTGNVSPSGCLSQ	S571	S	571	Tnfaip3	Q60769	TGNVsPSGCLSQAAR	0.957	0	0	0	0	0	0	0	0	0	0	0	0	0	0	0	0	0.957	0	0	0	0	0	0	0	0	0	0	0	0	0	0	0	0	0	0	0	0	0	0	0	0	0	0	0	0	0	0	0	0	0	0	0	0	0	0	0	0	0	0	0	0	0	0	0	38300000	0	0	0	0	0	0	0	0	0	0	0	0	0	0	0	0	0	19500000	0	0	0	0	0	0	0	0	0	0	0	0	0	0	0	0	0	0	0	0	0	0	0	0	0	0	0	0	0	38300000	0	0	0	0	0	0	0	0	0	0	0	0	0	0	0	0	0	19500000	0	0	0	0	0	0	0	0	0	0	0	0	0
Q60775_S187	TKPPRPDSPTTTPNI	S187	S	187	Elf1	Q60775	TKPPRPDsPTTTPNISVK	0.97	0	0.97	0	0.963	0	0	0	0.957	0	0	0	0	0	0	0	0	0	0	0	0	0	0	0	0	0.933	0.935	0.926	0.586	0.547	0.834	0	0	0	0	0	0	0	0	0	0	0	0	0	0	0	0	0	0	0	61100000	0	30300000	0	0	0	0	0	0	0	0	0	0	0	0	0	0	0	0	0	0	0	0	205000000	218000000	229000000	113000000	96900000	117000000	0	0	0	0	0	0	0	0	0	0	0	0	0	0	0	0	0	0	0	61100000	0	30300000	0	0	0	0	0	0	0	0	0	0	0	0	0	0	0	0	0	0	0	0	205000000	218000000	229000000	113000000	96900000	117000000	0	0	0	0	0	0	0	0	0	0	0	0	0	0	0	0	0	0
Q60775_T189	PPRPDSPTTTPNISV	T189	T	189	Elf1	Q60775	TKPPRPDSPtTTPNISVK	0.847	0	0	0	0	0	0	0	0	0	0	0	0	0	0	0	0	0.759	0	0	0	0	0	0	0	0	0	0	0	0	0	0.847	0	0	0.251	0.313	0.835	0	0	0	0	0	0	0	0	0	0	0	0	0	0	0	0	0	0	0	0	0	0	0	0	0	0	0	0	46300000	0	0	0	0	0	0	0	0	0	0	0	0	0	95000000	0	0	110000000	128000000	124000000	0	0	0	0	0	0	0	0	0	0	0	0	0	0	0	0	0	0	0	0	0	0	0	0	0	0	0	0	46300000	0	0	0	0	0	0	0	0	0	0	0	0	0	95000000	0	0	110000000	128000000	124000000	0	0	0	0	0	0	0	0	0	0	0	0
Q60778_S346	SQNRQPPSPASKPLP	S346	S	346	Nfkbib	Q60778	QPPsPASKPLPDDPNPA	0.967	0.946	0	0.949	0.958	0.964	0.967	0.946	0.963	0.959	0.954	0.95	0.966	0	0	0	0	0	0	0.948	0	0	0	0	0	0.954	0	0	0	0	0	0.931	0	0	0	0	0	0.959	0.938	0.961	0	0	0	0	0	0	0	0	0	96900000	0	61600000	57500000	85400000	66000000	66400000	77000000	68200000	51500000	59500000	59700000	0	0	0	0	0	0	40400000	19700000	0	0	0	0	41900000	0	45800000	0	0	0	38400000	28300000	0	0	0	15000000	46800000	33800000	49800000	0	0	30400000	0	0	0	0	0	20700000	96900000	0	61600000	57500000	85400000	66000000	66400000	77000000	68200000	51500000	59500000	59700000	0	0	0	0	0	0	40400000	19700000	0	0	0	0	41900000	0	45800000	0	0	0	38400000	28300000	0	0	0	15000000	46800000	33800000	49800000	0	0	30400000	0	0	0	0	0	20700000
Q60780_S108	SQNLGSSSPGRKQSK	S108	S	108	Gas7	Q60780	KSTGDSQNLGSSsPGR;KSTGDSQNLGSSsPGRK;STGDSQNLGSSsPGR;STGDSQNLGSSsPGRK	0.967	0	0	0	0	0	0	0	0	0	0	0	0	0.947	0.959	0.964	0.954	0.958	0.962	0.956	0.961	0.941	0.963	0.963	0.967	0.956	0.953	0.954	0.947	0.948	0.956	0.945	0.944	0.832	0.956	0.953	0.953	0.951	0.96	0.928	0	0	0	0	0	0	0.962	0	0	0	0	10600000	0	0	0	0	0	8589474	0	0	2.32634e+06	49600000	21700000	57900000	111000000	48700000	74500000	18700000	38200000	42300000	67800000	82200000	65800000	39900000	35900000	55900000	64500000	39400000	45400000	19100000	25300000	7.07683e+06	57500000	57500000	54300000	13400000	167000000	9628271	6.03059e+06	0	0	0	0	0	15100000	0	0	0	0	27200000	0	0	0	0	0	8082217	0	0	5962331	31300000	15300000	37300000	41500000	29700000	31300000	13900000	18500000	17600000	38800000	35600000	27400000	21800000	25800000	30600000	25500000	24600000	19300000	12000000	10200000	15800000	24200000	29600000	22600000	12600000	91600000	9059667	6.45321e+06	0	0	0	0	0	14200000	0	0
Q60780_S307	QQLEIKLSNKTEEDI	S307	S	307	Gas7	Q60780	LsNKTEEDIKK	0.9	0	0	0	0	0	0	0	0	0	0	0	0	0	0	0	0	0	0	0	0	0	0	0	0.9	0	0	0	0	0	0	0	0	0	0	0	0	0	0	0	0	0	0	0	0	0	0	0	0	0	0	0	0	0	0	0	0	0	0	0	0	0	0	0	0	0	0	0	0	0	0	0	4806836	0	0	0	0	0	0	0	0	0	0	0	0	0	0	0	0	0	0	0	0	0	0	0	0	0	0	0	0	0	0	0	0	0	0	0	0	0	0	0	0	0	0	0	0	0	0	0	0	0	0	0	0	0	0	0	0	0	0	0	0	0	0	0	0	0	0	0	0	0	0	0	0
Q60780_S321	IKKARRKSTQAGDDL	S321	S	321	Gas7	Q60780	RKsTQAGDDLMR	0.835	0	0	0	0	0	0	0	0	0	0	0	0	0	0	0	0	0	0	0	0	0	0.5	0	0.5	0.82	0.5	0.5	0.5	0.835	0.77	0.5	0.5	0.5	0.5	0.5	0.5	0	0	0	0	0	0	0	0	0	0	0	0	0	0	0	0	0	0	0	0	0	0	0	0	0	0	0	0	0	0	0	0	0	2.85379e+06	0	2.77114e+06	7.04804e+06	13700000	7.58113e+06	9351174	6.86738e+06	8197657	8830705	9251776	5.87909e+06	3.25396e+06	2.55377e+06	3.34154e+06	0	0	0	0	0	0	0	0	0	0	0	0	0	0	0	0	0	0	0	0	0	0	0	0	0	0	0	0	0	0	0	0	0	2.85379e+06	0	2.77114e+06	7.04804e+06	13700000	7.58113e+06	9351174	6.86738e+06	8197657	8830705	9251776	5.87909e+06	3.25396e+06	2.55377e+06	3.34154e+06	0	0	0	0	0	0	0	0	0	0	0	0
Q60780_S97	AHMSLRKSTGDSQNL	S97	S	97	Gas7	Q60780	KsTGDSQNLGSSSPGR;sTGDSQNLGSSSPGR	0.966	0.488	0	0.489	0	0.489	0.457	0	0.489	0.484	0.483	0.488	0	0.892	0.956	0.964	0.959	0.952	0.95	0.957	0.957	0	0.963	0.956	0.963	0.947	0.487	0.487	0.952	0.956	0.943	0.925	0.955	0.897	0.487	0.95	0.884	0.946	0.489	0.489	0.956	0.919	0.915	0	0.489	0.954	0.961	0.966	0.49	22800000	0	53800000	0	17400000	12800000	0	22400000	16900000	18500000	15400000	0	335000000	220000000	334000000	268000000	256000000	281000000	126000000	159000000	0	163000000	178000000	195000000	55500000	54000000	60100000	253000000	246000000	194000000	84800000	106000000	150000000	134000000	208000000	202000000	55900000	217000000	73900000	139000000	117000000	117000000	0	107000000	109000000	194000000	169000000	173000000	22900000	0	39000000	0	17500000	12800000	0	22500000	16900000	18600000	15500000	0	286000000	184000000	285000000	233000000	257000000	244000000	108000000	160000000	0	164000000	179000000	153000000	55700000	54200000	60400000	220000000	247000000	195000000	85200000	91500000	100000000	135000000	176000000	176000000	56200000	218000000	74200000	139000000	118000000	98100000	0	92400000	94800000	195000000	169000000	174000000
Q60780_T98	HMSLRKSTGDSQNLG	T98	T	98	Gas7	Q60780	KStGDSQNLGSSSPGR	0.896	0	0	0.896	0	0	0	0	0	0	0	0	0	0	0	0	0	0	0	0	0	0	0	0	0	0	0	0	0	0	0	0	0	0	0	0	0	0	0	0	0	0	0	0	0	0	0	0	0	0	0	7015363	0	0	0	0	0	0	0	0	0	0	0	0	0	0	0	0	0	26300000	0	0	0	0	0	0	0	0	0	0	0	0	0	0	0	0	0	0	0	0	0	0	0	0	0	0	0	0	0	0	0	0	0	0	0	0	0	0	0	0	0	0	0	0	0	0	0	0	0	0	0	0	0	0	0	0	0	0	0	0	0	0	0	0	0	0	0	0	0	0	0	0	0	0	0
Q60787_S207	LPTGRNHSPLSPPHP	S207	S	207	Lcp2	Q60787	NHsPLsPPHPNHEEPSR	0.971	0	0	0	0	0	0	0	0	0	0	0	0	0	0	0	0	0	0	0	0	0	0	0	0	0	0	0	0	0	0	0	0	0	0	0	0	0	0	0	0.968	0.967	0.971	0	0	0	0.97	0	0	0	0	0	0	0	0	0	0	0	0	0	0	0	0	0	0	0	0	0	0	0	0	0	0	0	0	0	0	0	0	0	0	0	0	0	0	0	0	0	75300000	87300000	64500000	0	0	0	52600000	0	0	0	0	0	0	0	0	0	0	0	0	0	0	0	0	0	0	0	0	0	0	0	0	0	0	0	0	0	0	0	0	0	0	0	0	0	0	0	0	0	75300000	87300000	64500000	0	0	0	52600000	0	0
Q60787_S210	GRNHSPLSPPHPNHE	S210	S	210	Lcp2	Q60787	NHSPLsPPHPNHEEPSR;NHsPLsPPHPNHEEPSR	0.971	0	0.966	0	0	0	0	0	0	0	0	0	0.944	0.945	0.966	0.966	0.963	0.955	0.965	0.967	0.963	0.963	0.968	0.965	0.965	0.961	0.958	0.958	0.958	0.96	0.96	0.956	0	0.955	0.958	0.955	0.954	0.964	0.942	0.967	0.968	0.967	0.971	0	0.957	0.778	0.97	0	0.964	0	33900000	36500000	0	28500000	21700000	0	0	0	0	0	41100000	129000000	216000000	193000000	173000000	268000000	146000000	263000000	187000000	167000000	261000000	186000000	226000000	181000000	191000000	203000000	286000000	308000000	88400000	341000000	459000000	377000000	476000000	497000000	455000000	95400000	59800000	79600000	219000000	233000000	235000000	0	120000000	162000000	204000000	135000000	93200000	0	33300000	35900000	0	28000000	21400000	0	0	0	0	0	40300000	127000000	173000000	153000000	170000000	215000000	144000000	194000000	184000000	164000000	209000000	183000000	181000000	139000000	131000000	160000000	224000000	244000000	358000000	274000000	367000000	302000000	373000000	393000000	363000000	93700000	58800000	78200000	142000000	145000000	134000000	0	118000000	159000000	116000000	132000000	91600000
Q60787_S410	PNRPQPPSPGEEETP	S410	S	410	Lcp2	Q60787	NLPLPVPNRPQPPsPGEEETPLDEEWYVSYITRPEAEAALR	0.955	0	0	0	0	0	0	0	0	0	0	0	0	0	0	0	0	0.347	0	0	0	0	0	0	0	0	0.949	0.953	0.949	0.949	0.951	0.935	0.942	0.934	0.952	0.955	0.953	0	0	0	0	0	0	0	0	0	0	0	0	0	0	0	0	0	0	0	0	0	0	0	0	0	0	0	0	3948153	0	0	0	0	0	0	0	0	0	32400000	20200000	18000000	92400000	14700000	0	6881269	23800000	14400000	0	0	0	0	0	0	0	0	0	0	0	0	0	0	0	0	0	0	0	0	0	0	0	0	0	0	0	0	0	3948153	0	0	0	0	0	0	0	0	0	32400000	20200000	18000000	92400000	14700000	0	6881269	23800000	14400000	0	0	0	0	0	0	0	0	0	0	0	0	0
Q60790_S809	FKKTRYGSQEHPIGD	S809	S	809	Rasa3	Q60790	YGsQEHPIGDK	0.968	0.951	0.937	0	0	0.958	0	0.875	0	0	0.931	0	0.836	0.87	0.951	0.954	0.93	0.946	0.96	0.914	0.938	0.747	0.949	0.949	0.968	0	0	0	0	0	0	0	0	0	0	0.94	0.936	0	0	0	0.943	0.961	0.958	0	0	0	0	0.91	0.967	31100000	0	17400000	0	0	22900000	22000000	0	19100000	16600000	0	22400000	45200000	55200000	34100000	23400000	30900000	24300000	0	19200000	22600000	20400000	18500000	21600000	0	0	0	0	0	0	0	0	0	0	50100000	23500000	0	13700000	0	37300000	30100000	34900000	0	0	0	0	31100000	27400000	31100000	0	17400000	0	0	22900000	22000000	0	19100000	16600000	0	22400000	45200000	55200000	34100000	23400000	30900000	24300000	0	19200000	22600000	20400000	18500000	21600000	0	0	0	0	0	0	0	0	0	0	50100000	23500000	0	13700000	0	37300000	30100000	34900000	0	0	0	0	31100000	27400000
Q60790_S833	A	S833	S	833	Rasa3	Q60790	QQSEISTHsI	0.969	0.963	0	0	0	0.967	0	0	0.965	0	0	0	0	0.956	0.966	0.967	0.961	0.96	0.967	0.967	0.968	0	0	0.966	0.967	0.958	0.954	0.956	0.959	0.96	0.954	0	0	0	0.956	0.958	0.956	0	0	0	0	0	0	0	0.963	0.966	0	0.969	0.969	75200000	0	0	0	87100000	0	0	107000000	0	0	0	0	68100000	74500000	72100000	70100000	77700000	73100000	56000000	49900000	0	112000000	89000000	69000000	63100000	69400000	65900000	61000000	68100000	64500000	0	0	0	89600000	76900000	74500000	63900000	0	0	0	0	0	0	111000000	113000000	128000000	128000000	132000000	75200000	0	0	0	87100000	0	0	107000000	0	0	0	0	68100000	74500000	72100000	70100000	77700000	73100000	56000000	49900000	0	112000000	89000000	69000000	63100000	69400000	65900000	61000000	68100000	64500000	0	0	0	89600000	76900000	74500000	63900000	0	0	0	0	0	0	111000000	113000000	128000000	128000000	132000000
Q60855_S25	LEKTDLDSGGFGKVS	S25	S	25	Ripk1	Q60855	TDLDsGGFGK	0.971	0	0	0	0	0	0.971	0	0	0	0	0	0	0	0	0	0	0	0	0	0	0	0	0	0	0	0	0	0	0	0	0	0	0	0	0	0	0	0	0	0	0	0	0	0	0	0	0	0	0	0	21000000	0	0	20900000	0	0	0	0	0	0	0	0	0	0	0	0	0	0	0	0	0	0	0	0	0	0	0	0	0	0	0	0	0	0	0	0	0	0	0	0	0	0	0	0	0	0	0	0	21000000	0	0	20900000	0	0	0	0	0	0	0	0	0	0	0	0	0	0	0	0	0	0	0	0	0	0	0	0	0	0	0	0	0	0	0	0	0	0	0	0	0	0	0	0	0	0
Q60855_S313	KKEYPDQSPVLQRMF	S313	S	313	Ripk1	Q60855	EYPDQsPVLQR	0.971	0.969	0.97	0.971	0.971	0.966	0.97	0.963	0.964	0.962	0.969	0.963	0.967	0.959	0.964	0.968	0.964	0.96	0.965	0.967	0.967	0.965	0.968	0.968	0.968	0.959	0.961	0.96	0.96	0.959	0.958	0.958	0.959	0.959	0.958	0.959	0.955	0.967	0.964	0.969	0.964	0.967	0.967	0	0.965	0.966	0.969	0.969	0.97	0	212000000	231000000	228000000	301000000	259000000	263000000	243000000	244000000	219000000	199000000	241000000	316000000	386000000	345000000	299000000	369000000	344000000	241000000	202000000	215000000	337000000	309000000	323000000	167000000	164000000	165000000	272000000	253000000	329000000	208000000	185000000	209000000	342000000	336000000	361000000	277000000	212000000	292000000	436000000	476000000	478000000	0	292000000	327000000	394000000	441000000	474000000	0	212000000	231000000	228000000	301000000	259000000	263000000	243000000	244000000	219000000	199000000	241000000	316000000	386000000	345000000	299000000	369000000	344000000	241000000	202000000	215000000	337000000	309000000	323000000	167000000	164000000	165000000	272000000	253000000	329000000	208000000	185000000	209000000	342000000	336000000	361000000	277000000	212000000	292000000	436000000	476000000	478000000	0	292000000	327000000	394000000	441000000	474000000
Q60855_S336	LPPSRSNSEQPGSLH	S336	S	336	Ripk1	Q60855	SNsEQPGSLHSSQGLQMGPVEESWFSSSPEYPQDENDR	0.889	0	0	0	0	0	0	0	0	0	0	0	0	0	0	0	0	0	0	0	0	0	0	0	0	0	0	0	0	0	0.889	0	0	0	0	0	0	0	0	0	0	0	0	0	0	0	0	0	0	0	0	0	0	0	0	0	0	0	0	0	0	0	0	0	0	0	0	0	0	0	0	0	0	0	0	0	0	0	45000000	0	0	0	0	0	0	0	0	0	0	0	0	0	0	0	0	0	0	0	0	0	0	0	0	0	0	0	0	0	0	0	0	0	0	0	0	0	0	0	0	0	0	0	0	0	0	0	0	0	0	0	0	0	0	0	0	0	0	0	0	0	0	0	0	0	0
Q60865_S304	FMAETQFSSGEKEQV	S304	S	304	Caprin1	Q60865	QFMAETQFsSGEK	0.951	0	0	0	0	0	0	0	0	0	0	0	0	0	0.919	0.942	0	0	0.948	0	0	0	0	0	0.943	0	0	0	0.945	0	0.928	0	0	0	0	0.951	0.951	0	0	0	0	0	0	0	0	0	0	0	0	0	0	0	0	0	0	0	0	0	0	0	0	13600000	26200000	33400000	16400000	0	28600000	0	0	0	0	0	30000000	0	0	0	30100000	0	32300000	0	0	0	0	45800000	35800000	0	0	0	0	0	0	0	0	0	0	0	0	0	0	0	0	0	0	0	0	0	0	0	0	13600000	26200000	33400000	16400000	0	28600000	0	0	0	0	0	30000000	0	0	0	30100000	0	32300000	0	0	0	0	45800000	35800000	0	0	0	0	0	0	0	0	0	0	0	0
Q60865_S333	QQQPQAASPSVPEPH	S333	S	333	Caprin1	Q60865	EQVDEWTVETVEVVNSLQQQPQAAsPSVPEPHSLTPVAQSDPLVR;EQVDEWTVETVEVVNSLQQQPQAAsPSVPEPHSLtPVAQSDPLVR	0.943	0	0	0	0	0	0	0	0	0	0	0	0	0	0	0	0	0	0	0	0	0	0	0	0	0	0.849	0	0	0	0.943	0	0	0	0	0.937	0	0	0	0	0	0	0	0	0	0	0	0	0	0	0	0	0	0	0	0	0	0	0	34000000	0	0	0	0	0	41000000	0	0	0	0	0	0	0	18400000	76100000	204000000	109000000	100000000	260000000	29900000	17900000	16300000	95900000	100000000	78200000	0	0	0	0	0	0	0	0	0	0	0	0	0	0	0	0	0	0	0	0	0	0	34000000	0	0	0	0	0	41000000	0	0	0	0	0	0	0	18400000	60500000	158000000	90600000	75600000	200000000	29900000	17900000	16300000	73100000	77500000	61100000	0	0	0	0	0	0	0	0	0	0	0	0
Q60865_T343	VPEPHSLTPVAQSDP	T343	T	343	Caprin1	Q60865	EQVDEWTVETVEVVNSLQQQPQAAsPSVPEPHSLtPVAQSDPLVR	0.847	0	0	0	0	0	0	0	0	0	0	0	0	0	0	0	0	0	0	0	0	0	0	0	0	0	0.847	0	0	0	0	0	0	0	0	0	0	0	0	0	0	0	0	0	0	0	0	0	0	0	0	0	0	0	0	0	0	0	0	0	0	0	0	0	0	0	0	0	0	0	0	0	0	0	8581689	0	0	0	0	0	0	0	0	0	0	0	0	0	0	0	0	0	0	0	0	0	0	0	0	0	0	0	0	0	0	0	0	0	0	0	0	0	0	0	0	0	0	0	0	0	0	0	0	0	0	0	0	0	0	0	0	0	0	0	0	0	0	0	0	0	0	0	0	0	0
Q60876_S100	SQSQLPSSPEDKRAG	S100	S	100	Eif4ebp1	Q60876	DLPAIPGVTSPTSDEPPMQASQSQLPSsPEDK;NSPVAKtPPKDLPAIPGVTSPTSDEPPMQASQSQLPSsPEDK;NsPVAKtPPKDLPAIPGVTSPTSDEPPMQASQSQLPSsPEDK;tPPKDLPAIPGVTSPTSDEPPMQASQSQLPSsPEDK;tPPKDLPAIPGVTSPTSDEPPMQASQSQLPSsPEDKR;tPPKDLPAIPGVtSPTSDEPPMQASQSQLPSsPEDK	0.947	0	0	0	0	0.944	0	0.931	0.945	0	0	0.947	0.944	0	0.702	0.517	0	0.943	0	0	0	0	0	0	0	0.924	0.919	0	0.821	0.91	0.899	0.897	0.93	0.89	0.937	0.922	0.805	0	0	0	0	0	0	0	0	0	0	0	0	0	0	0	0	32900000	3.24378e+06	151000000	105000000	0	0	176000000	20500000	0	14300000	17400000	2.62465e+06	264000000	15800000	0	0	0	0	0	0	453000000	402000000	434000000	629000000	436000000	489000000	709000000	377000000	176000000	181000000	584000000	326000000	0	0	31800000	0	0	0	0	0	0	0	0	0	0	0	0	0	60500000	5.97079e+06	46800000	62300000	0	0	80400000	37700000	0	11900000	14400000	12300000	103000000	13400000	0	0	0	0	0	0	217000000	205000000	301000000	300000000	367000000	177000000	170000000	124000000	225000000	128000000	194000000	167000000	0	0	26900000	0	0	0	0	0	0	0	0	0
Q60876_S34	QLPPGDYSTTPGGTL	S34	S	34	Eif4ebp1	Q60876	VALGDGVQLPPGDysTTPGGTLFSTTPGGTR	0.873	0	0.249	0.281	0.28	0.325	0.283	0.526	0.326	0.284	0.283	0.325	0.284	0.324	0.873	0.326	0.327	0.327	0.284	0.327	0.284	0.28	0.284	0.324	0.325	0.328	0.326	0.361	0.326	0.694	0.363	0.362	0.456	0.324	0.324	0.367	0.326	0.324	0.282	0.324	0.322	0.284	0.328	0	0.283	0.283	0.315	0.327	0.326	0	0	6.52025e+06	8.32801e+06	98600000	8389547	234000000	308000000	257000000	10100000	597000000	0	806000000	17000000	7.78798e+06	3.55221e+06	5.32627e+06	2.46723e+06	123000000	8472531	26000000	4.83486e+06	775000000	5.52435e+06	43800000	19100000	69700000	19000000	30600000	13000000	29500000	10900000	31300000	34700000	41500000	8720000000	2.32998e+06	17200000	664000000	254000000	5264096	149000000	0	2.31655e+06	9186005	107000000	2.97945e+06	35300000	0	0	6.52025e+06	8.32801e+06	98600000	8389547	234000000	308000000	257000000	10100000	597000000	0	806000000	17000000	7.78798e+06	3.55221e+06	5.32627e+06	2.46723e+06	123000000	8472531	26000000	4.83486e+06	775000000	5.52435e+06	43800000	19100000	69700000	19000000	30600000	13000000	29500000	10900000	31300000	34700000	41500000	8720000000	2.32998e+06	17200000	664000000	254000000	5264096	149000000	0	2.31655e+06	9186005	107000000	2.97945e+06	35300000
Q60876_S64	FLMECRNSPVAKTPP	S64	S	64	Eif4ebp1	Q60876	NsPVAKtPPKDLPAIPGVTSPTSDEPPMQASQSQLPSSPEDK;NsPVAKtPPKDLPAIPGVTSPTSDEPPMQASQSQLPSsPEDK;NsPVAKtPPKDLPAIPGVtSPTSDEPPMQASQSQLPSSPEDK	0.892	0	0	0	0	0	0	0	0	0	0	0	0	0	0.713	0.515	0	0.579	0	0	0	0	0	0	0	0	0	0.47	0	0.89	0.674	0.892	0.875	0	0	0.614	0.581	0	0	0	0	0	0	0	0	0	0	0	0	0	0	0	5.97873e+06	0	0	0	26000000	0	0	34200000	0	0	29600000	17400000	63700000	376000000	38200000	0	0	0	0	50600000	0	649000000	780000000	1130000000	635000000	557000000	159000000	790000000	580000000	613000000	209000000	630000000	261000000	0	0	0	0	0	0	0	0	0	0	0	0	0	0	0	19000000	0	0	0	32100000	0	0	42200000	0	0	19600000	27000000	25900000	185000000	23800000	0	0	0	0	30600000	0	200000000	406000000	670000000	497000000	213000000	144000000	405000000	285000000	206000000	176000000	265000000	248000000	0	0	0	0	0	0	0	0	0	0	0	0
Q60876_S99	ASQSQLPSSPEDKRA	S99	S	99	Eif4ebp1	Q60876	DLPAIPGVTSPTSDEPPMQASQSQLPsSPEDK;NSPVAKtPPKDLPAIPGVTSPTSDEPPMQASQSQLPsSPEDK	0.912	0	0	0	0	0.478	0	0.536	0.529	0.396	0	0	0.525	0	0	0.523	0.749	0.907	0	0.533	0	0	0	0.882	0	0.541	0.911	0.547	0.481	0	0.575	0.479	0.398	0.871	0.868	0.698	0.912	0	0	0	0	0	0	0	0	0	0	0	0	0	0	0	0	38200000	0	54200000	64700000	41800000	0	0	32100000	0	0	8496299	89500000	181000000	10600000	0	0	0	0	39800000	0	347000000	95400000	355000000	30900000	222000000	258000000	319000000	279000000	420000000	166000000	350000000	157000000	0	0	0	0	0	0	0	0	0	0	0	0	0	0	0	0	50000000	0	46100000	55100000	35600000	0	0	27300000	0	0	7.23191e+06	50000000	101000000	16800000	0	0	0	0	21600000	0	248000000	126000000	182000000	178000000	351000000	408000000	222000000	238000000	284000000	141000000	184000000	197000000	0	0	0	0	0	0	0	0	0	0	0	0
Q60876_T35	LPPGDYSTTPGGTLF	T35	T	35	Eif4ebp1	Q60876	VALGDGVQLPPGDYStTPGGTLFSTtPGGTR	0.876	0	0	0	0	0	0	0	0	0	0	0	0	0	0	0	0.532	0.548	0	0	0	0	0	0	0	0.54	0.536	0.549	0.547	0	0.54	0	0.531	0.545	0	0	0.876	0	0	0	0	0	0	0	0	0	0	0	0	0	0	0	0	0	0	0	0	0	0	0	0	0	0	0	941000000	3690000000	0	0	0	0	0	0	0	9560000000	0	12800000000	10500000000	0	9550000000	9980000000	0	0	0	8370000000	8720000000	0	0	0	0	0	0	0	0	0	0	0	0	0	0	0	0	0	0	0	0	0	0	0	0	0	0	0	941000000	3690000000	0	0	0	0	0	0	0	9560000000	0	12800000000	10500000000	0	9550000000	9980000000	0	0	0	8370000000	8720000000	0	0	0	0	0	0	0	0	0	0	0	0
Q60876_T36	PPGDYSTTPGGTLFS	T36	T	36	Eif4ebp1	Q60876	RVALGDGVQLPPGDYSTtPGGTLFSTtPGGTR;VALGDGVQLPPGDYSTtPGGTLFSTtPGGTR	0.93	0	0	0	0	0	0	0	0	0	0	0	0	0	0.883	0	0	0.828	0	0	0	0	0	0	0	0.834	0.875	0	0.907	0.913	0.89	0.876	0.914	0.864	0.915	0.93	0.872	0	0	0.893	0	0	0	0	0	0	0	0	0	0	0	0	0	0	0	0	0	0	0	0	0	0	708000000	0	0	0	0	0	0	0	0	0	0	0	837000000	0	0	10100000000	0	0	9460000000	0	11100000000	373000000	0	0	0	664000000	0	0	0	0	0	0	107000000	0	0	0	0	0	0	0	0	0	0	0	0	0	0	0	468000000	0	0	0	0	0	0	0	0	0	0	0	8770000000	0	0	6670000000	0	0	5840000000	0	6970000000	3910000000	0	0	0	439000000	0	0	0	0	0	0	70700000	0	0
Q60876_T44	PGGTLFSTTPGGTRI	T44	T	44	Eif4ebp1	Q60876	VALGDGVQLPPGDYSTTPGGTLFStTPGGTR	0.867	0	0	0	0	0	0	0	0	0	0	0	0	0	0	0	0	0.457	0	0	0	0	0	0	0	0	0.461	0	0	0.47	0.471	0.475	0	0.867	0.465	0.473	0	0	0	0.463	0	0	0	0	0	0	0	0	0	0	0	0	0	0	0	0	0	0	0	0	0	0	0	0	0	43600000	0	0	0	0	0	0	0	0	241000000	0	0	0	196000000	163000000	154000000	261000000	0	183000000	195000000	0	0	9787875	0	0	0	0	0	0	0	0	0	0	0	0	0	0	0	0	0	0	0	0	0	0	0	0	0	43600000	0	0	0	0	0	0	0	0	241000000	0	0	0	196000000	163000000	154000000	261000000	0	183000000	195000000	0	0	9787875	0	0	0	0	0	0	0	0	0
Q60876_T45	GGTLFSTTPGGTRII	T45	T	45	Eif4ebp1	Q60876	RVALGDGVQLPPGDYSTTPGGTLFSTtPGGTR;RVALGDGVQLPPGDYSTtPGGTLFSTtPGGTR;VALGDGVQLPPGDYSTTPGGTLFSTtPGGTR;VALGDGVQLPPGDYSTtPGGTLFSTtPGGTR;VALGDGVQLPPGDYStTPGGTLFSTtPGGTR;VALGDGVQLPPGDySTTPGGTLFSTtPGGTR	0.932	0	0	0	0	0	0	0	0	0	0	0	0	0	0.894	0	0.777	0.842	0	0	0	0	0	0	0	0.851	0.87	0.792	0.912	0.923	0.894	0.856	0.912	0.864	0.914	0.932	0.889	0	0	0.903	0	0	0	0	0	0	0	0	0	0	0	0	0	118000000	9636944	234000000	308000000	0	0	597000000	219000000	806000000	1420000000	406000000	1880000000	3700000000	0	4.60148e+06	0	0	170000000	0	0	10200000000	1680000000	13200000000	10500000000	10600000000	19100000000	10700000000	18400000000	511000000	21600000000	9110000000	9570000000	527000000	0	673000000	0	0	0	0	0	0	107000000	0	0	0	0	0	0	492000000	40200000	977000000	1290000000	0	0	2490000000	914000000	3360000000	2220000000	1690000000	1820000000	126000000	0	19200000	0	0	709000000	0	0	1750000000	342000000	6780000000	147000000	2920000000	18500000000	255000000	13800000000	29900000000	17300000000	2430000000	3670000000	2200000000	0	57600000	0	0	0	0	0	0	77600000	0	0
Q60876_T69	RNSPVAKTPPKDLPA	T69	T	69	Eif4ebp1	Q60876	NSPVAKtPPK;NSPVAKtPPKDLPAIPGVTSPTSDEPPMQASQSQLPSSPEDK;NSPVAKtPPKDLPAIPGVTSPTSDEPPMQASQSQLPSsPEDK;NSPVAKtPPKDLPAIPGVTSPTSDEPPMQASQSQLPsSPEDK;NsPVAKtPPKDLPAIPGVTSPTSDEPPMQASQSQLPSSPEDK;NsPVAKtPPKDLPAIPGVTSPTSDEPPMQASQSQLPSsPEDK;NsPVAKtPPKDLPAIPGVtSPTSDEPPMQASQSQLPSSPEDK;tPPKDLPAIPGVTSPTSDEPPMQASQSQLPSSPEDK;tPPKDLPAIPGVTSPTSDEPPMQASQSQLPSSPEDKR;tPPKDLPAIPGVTSPTSDEPPMQASQSQLPSsPEDK;tPPKDLPAIPGVTSPTSDEPPMQASQSQLPSsPEDKR;tPPKDLPAIPGVtSPTSDEPPMQASQSQLPSsPEDK	0.972	0	0	0.97	0	0.946	0	0.936	0.949	0.587	0	0.95	0.946	0.956	0.713	0.968	0.967	0.945	0.969	0.827	0	0	0	0.869	0	0.93	0.959	0.961	0.831	0.961	0.961	0.899	0.946	0.956	0.856	0.962	0.961	0.97	0.964	0	0.968	0.97	0.97	0	0.968	0	0.972	0	0	5.8887e+06	33700000	0	5.97873e+06	60100000	3.24378e+06	181000000	188000000	57300000	0	319000000	92900000	0	29600000	39900000	132000000	455000000	54000000	0	0	0	0	78900000	0	1180000000	1020000000	1130000000	1050000000	828000000	597000000	901000000	755000000	1170000000	414000000	792000000	534000000	0	32500000	31800000	14400000	8.30354e+06	0	0	23200000	0	14100000	0	0	81900000	202000000	0	13500000	48900000	5.60316e+06	48800000	58700000	24100000	0	84700000	36300000	0	16800000	39100000	47200000	106000000	28900000	0	0	0	0	21500000	0	135000000	160000000	241000000	339000000	271000000	143000000	215000000	171000000	170000000	133000000	173000000	142000000	0	452000000	26800000	200000000	115000000	0	0	323000000	0	197000000	0	0
Q60876_T81	LPAIPGVTSPTSDEP	T81	T	81	Eif4ebp1	Q60876	NsPVAKtPPKDLPAIPGVtSPTSDEPPMQASQSQLPSSPEDK;tPPKDLPAIPGVtSPTSDEPPMQASQSQLPSsPEDK	0.9	0	0	0	0	0	0	0	0	0	0	0	0	0	0	0	0	0.447	0	0	0	0	0	0	0	0	0	0.373	0.824	0.893	0.9	0.448	0	0	0	0.446	0.448	0	0	0	0	0	0	0	0	0	0	0	0	0	0	0	0	0	0	0	0	0	0	0	0	0	0	0	0	153000000	0	0	0	0	0	0	0	0	0	403000000	71900000	41500000	31200000	218000000	0	0	0	199000000	0	0	0	0	0	0	0	0	0	0	0	0	0	0	0	0	0	0	0	0	0	0	0	0	0	0	0	0	0	153000000	0	0	0	0	0	0	0	0	0	403000000	39900000	41500000	31200000	218000000	0	0	0	199000000	0	0	0	0	0	0	0	0	0	0	0	0	0
Q60876_Y33	VQLPPGDYSTTPGGT	Y33	Y	33	Eif4ebp1	Q60876	VALGDGVQLPPGDySTTPGGTLFSTtPGGTR;VALGDGVQLPPGDysTTPGGTLFSTTPGGTR	0.873	0	0.249	0.281	0.28	0.325	0.283	0.526	0.326	0.284	0.283	0.325	0.284	0.324	0.873	0.326	0.327	0.358	0.284	0.327	0.284	0.28	0.284	0.324	0.325	0.328	0.361	0.361	0.36	0.694	0.363	0.362	0.456	0.361	0.844	0.762	0.361	0.324	0.282	0.324	0.322	0.284	0.328	0	0.283	0.283	0.315	0.327	0.326	0	0	6.52025e+06	8.32801e+06	216000000	18000000	468000000	617000000	257000000	10100000	1190000000	219000000	1610000000	725000000	413000000	944000000	21000000	2.46723e+06	127000000	8472531	26000000	175000000	775000000	5.52435e+06	43800000	58200000	498000000	32400000	30600000	9570000000	53800000	8940000000	542000000	10500000000	329000000	9040000000	530000000	17200000	673000000	254000000	5264096	149000000	0	2.31655e+06	9186005	107000000	2.97945e+06	35300000	0	0	20600000	26300000	212000000	17900000	482000000	635000000	814000000	31900000	1230000000	119000000	1660000000	87000000	42100000	28600000	14300000	7804701	113000000	26800000	82200000	23700000	2450000000	17500000	139000000	46900000	240000000	35900000	96800000	134000000	57800000	115000000	115000000	273000000	144000000	21100000000	18000000	54400000	473000000	803000000	16700000	472000000	0	7.32807e+06	29100000	339000000	9425049	112000000
Q60902_S229	AVPVLPASPPPKDSL	S229	S	229	Eps15l1	Q60902	TVFAGAVPVLPAsPPPK;TVFAGAVPVLPAsPPPKDSLR	0.964	0	0	0	0	0	0	0	0	0	0	0	0	0	0	0	0	0	0	0	0	0	0	0	0	0.964	0.962	0.963	0.962	0.963	0.961	0.955	0.963	0.951	0.957	0.962	0.962	0	0	0	0	0	0	0	0	0	0	0	0	0	20100000	0	0	0	0	0	0	0	0	0	0	0	0	0	0	0	0	0	0	0	0	0	0	182000000	164000000	176000000	201000000	162000000	165000000	94600000	110000000	163000000	102000000	163000000	155000000	0	0	0	0	0	0	0	0	0	0	0	0	0	21800000	0	0	0	0	0	0	0	0	0	0	0	0	0	0	0	0	0	0	0	0	0	0	84900000	75000000	82000000	93500000	74300000	91200000	49400000	47400000	89800000	56100000	77200000	72800000	0	0	0	0	0	0	0	0	0	0	0	0
Q60902_S241	DSLRSTPSHGSVSSL	S241	S	241	Eps15l1	Q60902	STPsHGSVSSLNSTGSLsPK	0.943	0	0.539	0	0.539	0	0	0	0	0	0	0	0	0	0	0	0	0	0	0	0	0	0	0	0	0.928	0	0.943	0.937	0.943	0	0	0	0.531	0	0.893	0.939	0.542	0.346	0.545	0	0.522	0	0	0	0	0	0	0	0	94500000	0	53600000	0	0	29600000	0	28800000	0	0	0	0	0	0	0	0	0	0	0	0	0	0	0	223000000	269000000	275000000	235000000	238000000	33300000	34900000	169000000	213000000	0	170000000	189000000	63300000	32500000	55600000	0	44500000	0	0	0	0	0	0	0	0	87200000	0	49400000	0	0	27300000	0	26600000	0	0	0	0	0	0	0	0	0	0	0	0	0	0	0	170000000	205000000	208000000	180000000	181000000	141000000	148000000	156000000	197000000	0	127000000	141000000	58400000	30000000	51300000	0	41100000	0	0	0	0	0	0	0
Q60902_S244	RSTPSHGSVSSLNST	S244	S	244	Eps15l1	Q60902	STPSHGsVSSLNSTGSLsPK	0.947	0	0	0	0	0	0	0	0	0	0	0	0	0	0	0	0	0.926	0	0	0	0	0	0	0	0	0.936	0	0	0	0.905	0.947	0.928	0.878	0.946	0	0	0	0	0	0	0	0	0	0	0	0	0	0	0	0	0	0	0	0	0	0	0	0	0	0	0	0	0	0	44500000	0	0	0	0	0	0	0	180000000	218000000	226000000	190000000	0	155000000	206000000	169000000	213000000	195000000	0	0	0	0	0	0	0	0	0	0	0	0	0	0	0	0	0	0	0	0	0	0	0	0	0	0	0	0	0	0	44500000	0	0	0	0	0	0	0	180000000	218000000	226000000	190000000	0	155000000	206000000	169000000	213000000	195000000	0	0	0	0	0	0	0	0	0	0	0	0	0	0
Q60902_S250	GSVSSLNSTGSLSPK	S250	S	250	Eps15l1	Q60902	STPSHGSVSSLNsTGSLsPK	0.944	0	0	0	0	0	0	0	0	0	0	0	0	0	0	0	0	0.621	0	0	0	0	0	0.944	0	0	0	0	0	0	0	0	0	0	0	0	0	0	0	0	0	0	0	0	0	0	0	0	0	0	40400000	11100000	31100000	0	12800000	0	0	0	0	0	0	0	0	0	0	57700000	0	0	0	0	0	34500000	0	0	0	0	0	0	0	0	0	0	0	0	0	0	0	0	0	0	0	0	0	0	0	0	0	0	40400000	11100000	31100000	0	12800000	0	0	0	0	0	0	0	0	0	0	57700000	0	0	0	0	0	34500000	0	0	0	0	0	0	0	0	0	0	0	0	0	0	0	0	0	0	0	0	0	0	0	0	0
Q60902_S253	SSLNSTGSLSPKHSV	S253	S	253	Eps15l1	Q60902	STPSHGSVSSLNSTGsLsPK	0.953	0	0.953	0	0	0	0	0	0	0	0	0	0	0	0	0	0	0.749	0	0	0	0	0	0	0	0	0	0	0	0	0	0	0	0	0.446	0.757	0.775	0	0	0	0	0	0	0	0	0	0	0	0	0	40400000	0	0	0	0	0	0	0	0	0	0	0	0	0	0	0	0	0	0	0	0	0	0	0	0	0	0	0	0	0	0	0	0	0	0	0	0	0	0	0	0	0	0	0	0	0	0	0	0	0	0	0	0	0	0	0	0	0	0	0	0	0	0	0	0	0	0	0	0	0	0	0	0	0	0	0	0	0	0	0	0	0	0	0	0	0	0	0	0	0	0	0	0	0	0
Q60902_S255	LNSTGSLSPKHSVKQ	S255	S	255	Eps15l1	Q60902	STPSHGSVSSLNSTGSLsPK;STPSHGSVSSLNSTGsLsPK;STPSHGSVSSLNsTGSLsPK;STPSHGsVSSLNSTGSLsPK;STPsHGSVSSLNSTGSLsPK	0.972	0	0.972	0	0.96	0.961	0	0	0.96	0.958	0	0.954	0	0	0	0	0	0.948	0	0	0	0	0	0.962	0	0.962	0.95	0.953	0.957	0.955	0.959	0.949	0.955	0.951	0.948	0.953	0.939	0.856	0.511	0.85	0	0.822	0	0	0	0	0	0	0	0	260000000	11100000	142000000	25300000	12800000	29600000	31800000	57400000	0	46000000	0	0	0	0	14200000	165000000	0	0	0	0	0	34500000	0	537000000	627000000	658000000	501000000	347000000	322000000	343000000	442000000	556000000	342000000	333000000	355000000	63300000	37900000	55600000	0	44500000	0	0	0	0	0	0	0	0	117000000	21800000	62300000	32100000	25200000	28400000	40400000	32400000	0	58300000	0	0	0	0	18000000	75800000	0	0	0	0	0	67900000	0	192000000	224000000	233000000	178000000	168000000	165000000	149000000	151000000	190000000	189000000	163000000	176000000	60900000	13000000	53500000	0	42800000	0	0	0	0	0	0	0
Q60902_S375	DSSSTLASGEFTGVK	S375	S	375	Eps15l1	Q60902	GTPIPDSSSTLAsGEFTGVK	0.944	0	0	0	0	0	0	0	0	0	0	0	0	0	0	0	0	0	0	0	0	0	0	0	0	0	0	0	0.787	0.944	0.889	0	0	0	0.944	0.924	0.873	0	0	0	0	0	0	0	0	0	0	0	0	0	0	0	0	0	0	0	0	0	0	0	0	0	0	0	0	0	0	0	0	0	0	0	0	0	0	0	50200000	42200000	50300000	0	0	0	33000000	36700000	40900000	0	0	0	0	0	0	0	0	0	0	0	0	0	0	0	0	0	0	0	0	0	0	0	0	0	0	0	0	0	0	0	0	0	0	0	0	0	0	0	50200000	42200000	50300000	0	0	0	33000000	36700000	40900000	0	0	0	0	0	0	0	0	0	0	0	0
Q60902_S607	KNKALLFSNNSQELH	S607	S	607	Eps15l1	Q60902	ALLFsNNsQELHPDPFQAEDPFK	1	0	0	0	0	0	0	0	0	0	0	0	0	0	0	0	0	0	0	0	0	0	0	0	0	0	0	0	0	0	1	0	0	0	0	0	0	0	0	0	0	0	0	0	0	0	0	0	0	0	0	0	0	0	0	0	0	0	0	0	0	0	0	0	0	0	0	0	0	0	0	0	0	0	0	0	0	0	5.72461e+06	0	0	0	0	0	0	0	0	0	0	0	0	0	0	0	0	0	0	0	0	0	0	0	0	0	0	0	0	0	0	0	0	0	0	0	0	0	0	0	0	0	0	0	0	0	0	0	0	0	0	0	0	0	0	0	0	0	0	0	0	0	0	0	0	0	0
Q60902_S610	ALLFSNNSQELHPDP	S610	S	610	Eps15l1	Q60902	ALLFSNNsQELHPDPFQAEDPFK;ALLFsNNsQELHPDPFQAEDPFK	1	0	0	0	0	0	0	0	0	0	0	0	0	0	0	0	0	0	0	0	0	0	0	0	0	0	0	0	0.918	0.949	1	0	0	0	0	0.951	0	0	0	0	0	0	0	0	0	0	0	0	0	0	0	0	0	0	0	0	0	0	0	0	0	0	0	0	0	0	0	0	0	0	0	0	0	0	0	0	25500000	23400000	34800000	0	0	0	0	9527018	9538700	0	0	0	0	0	0	0	0	0	0	0	0	0	0	0	0	0	0	0	0	0	0	0	0	0	0	0	0	0	0	0	0	0	0	0	0	0	0	0	25500000	23400000	29100000	0	0	0	0	9527018	9538700	0	0	0	0	0	0	0	0	0	0	0	0
Q60930_S116	LTFDTTFSPNTGKKS	S116	S	116	Vdac2	Q60930	LTFDTTFsPNTGK	0.969	0	0.969	0	0	0	0	0	0	0	0	0	0	0	0	0	0	0	0	0	0	0	0	0	0	0.961	0.958	0.96	0.953	0.96	0.96	0.961	0.954	0	0.958	0.96	0.959	0	0	0	0	0	0	0	0	0	0	0	0	0	54000000	0	0	7.46469e+06	0	0	0	0	0	0	0	0	0	0	0	0	0	0	0	0	0	0	0	55600000	62700000	61300000	48600000	43500000	49000000	38300000	38000000	0	40500000	53800000	36100000	0	0	0	0	0	0	0	0	0	0	0	0	0	54000000	0	0	7.46469e+06	0	0	0	0	0	0	0	0	0	0	0	0	0	0	0	0	0	0	0	55600000	62700000	61300000	48600000	43500000	49000000	38300000	38000000	0	40500000	53800000	36100000	0	0	0	0	0	0	0	0	0	0	0	0
Q60931_T4	A	T4	T	4	Vdac3	Q60931	CNtPTYCDLGK	0.971	0	0	0	0	0.969	0.969	0.965	0	0	0	0	0.967	0	0	0	0	0	0	0.965	0.965	0.964	0	0	0	0	0	0	0	0	0	0.959	0	0.956	0	0.957	0	0	0	0	0	0.969	0	0	0	0	0	0.971	0	0	0	25000000	0	29800000	23000000	31700000	0	0	0	0	23300000	8.12744e+06	0	0	0	0	0	32100000	35800000	29600000	0	0	0	0	0	0	0	0	0	30000000	0	34400000	0	21200000	0	0	0	22700000	24300000	26900000	0	0	0	0	2.34329e+06	26300000	0	0	0	25000000	0	29800000	23000000	31700000	0	0	0	0	23300000	8.12744e+06	0	0	0	0	0	32100000	35800000	29600000	0	0	0	0	0	0	0	0	0	30000000	0	34400000	0	21200000	0	0	0	22700000	24300000	26900000	0	0	0	0	2.34329e+06	26300000	0
Q60943_S603	ADGQDLPSLDEEVFE	S603	S	603	Il17ra	Q60943	ENLCLADGQDLPsLDEEVFEDPLLPPGGGIVK	1	0	0	0	0	0	0	0	0	0	0	0	0	0	0	0	0	0	0	0	0	0	0	0	0	0	0	0	1	1	1	1	1	0	0	1	1	0	0	0	0	0	0	0	0	0	0	0	0	0	0	0	0	0	0	0	0	0	0	0	0	0	0	0	0	0	0	0	0	0	0	0	0	0	0	0	7.21128e+06	14100000	23700000	1.93753e+06	7.58997e+06	0	0	0	10700000	0	0	0	0	0	0	0	0	0	0	0	0	0	0	0	0	0	0	0	0	0	0	0	0	0	0	0	0	0	0	0	0	0	0	0	0	0	0	0	7.21128e+06	14100000	23700000	1.93753e+06	7.58997e+06	0	0	0	10700000	0	0	0	0	0	0	0	0	0	0	0	0
Q60943_S781	VLEGCTPSEEEQRQS	S781	S	781	Il17ra	Q60943	PEVVLEGCtPsEEEQR	1	0	0	0	1	0	0	0	0	0	0	0	0	0	0	0	0	0	0	0	0	0	0	1	0	0	0	0	0	0	0	0	0	0	0	0	0	0	0	0	0	0	0	0	0	0	0	0	0	0	0	0	63400000	0	0	0	0	0	0	0	0	0	0	0	0	0	0	0	0	0	0	0	0	0	0	0	0	0	0	0	0	0	0	0	0	0	0	0	0	0	0	0	0	0	0	0	0	0	0	0	0	0	0	0	0	0	0	0	0	0	0	0	0	0	0	0	0	0	0	0	0	0	0	0	0	0	0	0	0	0	0	0	0	0	0	0	0	0	0	0	0	0	0	0	0
Q60943_T779	EVVLEGCTPSEEEQR	T779	T	779	Il17ra	Q60943	PEVVLEGCtPsEEEQR	1	0	0	0	1	0	0	0	0	0	0	0	0	0	0	0	0	0	0	0	0	0	0	1	0	0	0	0	0	0	0	0	0	0	0	0	0	0	0	0	0	0	0	0	0	0	0	0	0	0	0	0	63400000	0	0	0	0	0	0	0	0	0	0	0	0	0	0	0	0	0	0	0	0	0	0	0	0	0	0	0	0	0	0	0	0	0	0	0	0	0	0	0	0	0	0	0	0	0	0	0	0	0	0	0	0	0	0	0	0	0	0	0	0	0	0	0	0	0	0	0	0	0	0	0	0	0	0	0	0	0	0	0	0	0	0	0	0	0	0	0	0	0	0	0	0
Q60953_S17	KVPAPPGSPCRQQDS	S17	S	17	Pml	Q60953	VPAPPGsPCR	1	1	1	1	1	1	1	1	1	1	1	1	1	1	1	1	1	1	1	1	1	1	1	1	1	1	1	1	1	1	1	1	1	1	1	1	1	1	1	1	1	1	1	0	1	1	1	1	1	460000000	501000000	577000000	666000000	619000000	580000000	794000000	434000000	337000000	529000000	398000000	486000000	398000000	593000000	470000000	573000000	529000000	477000000	606000000	640000000	626000000	424000000	481000000	405000000	359000000	437000000	395000000	403000000	439000000	626000000	534000000	742000000	604000000	606000000	580000000	523000000	390000000	353000000	441000000	456000000	543000000	468000000	0	130000000	466000000	405000000	458000000	385000000	460000000	501000000	577000000	666000000	619000000	580000000	794000000	434000000	337000000	529000000	398000000	486000000	398000000	593000000	470000000	573000000	529000000	477000000	606000000	640000000	626000000	424000000	481000000	405000000	359000000	437000000	395000000	403000000	439000000	626000000	534000000	742000000	604000000	606000000	580000000	523000000	390000000	353000000	441000000	456000000	543000000	468000000	0	130000000	466000000	405000000	458000000	385000000
Q60953_S404	RINAAVASPEAASNQ	S404	S	404	Pml	Q60953	INAAVAsPEAASNQPEAASTHPVTTSTPEDLEQPK;INAAVAsPEAASNQPEAASTHPVtTSTPEDLEQPK	0.942	0	0	0	0	0	0	0	0	0	0	0	0	0	0	0	0	0	0	0	0	0	0	0	0	0	0	0	0	0.869	0.451	0.483	0	0	0	0.942	0.5	0	0	0.494	0	0	0	0	0	0	0	0	0	0	133000000	0	0	0	0	0	25000000	16100000	0	0	0	0	0	0	17600000	80700000	0	0	0	0	0	0	0	189000000	127000000	135000000	164000000	157000000	152000000	168000000	128000000	131000000	117000000	175000000	173000000	0	0	43600000	0	0	0	0	0	0	0	0	0	0	90600000	0	0	0	0	0	25000000	16100000	0	0	0	0	0	0	17600000	53200000	0	0	0	0	0	0	0	127000000	86200000	90900000	109000000	82200000	83600000	92200000	87100000	88400000	79000000	98600000	93500000	0	0	28200000	0	0	0	0	0	0	0	0	0
Q60953_S514	NEDRLATSSPEQSWP	S514	S	514	Pml	Q60953	LATssPEQSWPSTFK;MESTEENEDRLATssPEQSWPSTFK	0.968	0	0	0.968	0.957	0.963	0	0.948	0.955	0.953	0.953	0.925	0.959	0	0.95	0.95	0.939	0.96	0	0.96	0	0	0	0.924	0	0.907	0.891	0.94	0	0.925	0.877	0.919	0.946	0	0.922	0.937	0.937	0.929	0	0.914	0.94	0.93	0.955	0	0	0.934	0.949	0.912	0	0	0	187000000	612000000	231000000	0	0	48100000	0	88700000	343000000	0	0	30800000	0	61400000	443000000	0	46800000	0	0	0	45500000	0	0	322000000	715000000	401000000	478000000	306000000	175000000	118000000	0	133000000	150000000	188000000	0	0	43300000	104000000	54100000	0	0	0	28600000	0	23200000	0	0	0	173000000	413000000	178000000	0	0	44500000	0	82100000	317000000	0	0	28500000	0	56800000	410000000	0	218000000	0	0	0	42000000	0	0	298000000	619000000	371000000	412000000	283000000	162000000	109000000	0	123000000	139000000	174000000	0	0	202000000	74300000	253000000	0	0	0	26500000	0	108000000	0
Q60953_S515	EDRLATSSPEQSWPS	S515	S	515	Pml	Q60953	LATSsPEQSWPSTFK;LATssPEQSWPSTFK;MESTEENEDRLATSsPEQSWPSTFK;MESTEENEDRLATSsPEQsWPSTFK;MESTEENEDRLATssPEQSWPSTFK	0.968	0	0.967	0.968	0.958	0.963	0	0.948	0.956	0.953	0.953	0.944	0.959	0	0.95	0.95	0.939	0.96	0	0.961	0	0	0	0.924	0	0.951	0.951	0.949	0.943	0.943	0.954	0.958	0.951	0	0.939	0.949	0.938	0.929	0.845	0.914	0.94	0.93	0.956	0	0	0.934	0.949	0.912	0	0	160000000	187000000	612000000	274000000	0	0	114000000	0	88700000	377000000	0	0	30800000	0	98800000	520000000	0	46800000	0	0	0	45500000	0	0	410000000	893000000	578000000	607000000	423000000	249000000	181000000	0	183000000	235000000	257000000	0	47200000	43300000	147000000	54100000	0	0	0	28600000	0	23200000	0	0	479000000	167000000	399000000	143000000	0	0	51500000	0	79600000	211000000	0	0	27600000	0	61400000	287000000	0	205000000	0	0	0	40700000	0	0	281000000	581000000	377000000	358000000	301000000	178000000	130000000	0	130000000	141000000	182000000	0	265000000	190000000	79300000	237000000	0	0	0	25700000	0	102000000	0
Q60953_S519	ATSSPEQSWPSTFKA	S519	S	519	Pml	Q60953	MESTEENEDRLATSsPEQsWPSTFK	0.851	0	0	0	0	0	0	0	0	0	0	0	0	0	0	0	0	0	0	0	0	0	0	0	0	0	0	0	0	0	0	0	0	0	0	0	0	0	0.851	0	0	0	0	0	0	0	0	0	0	0	0	0	0	0	0	0	47800000	0	0	0	0	0	0	0	0	9821087	0	0	0	0	0	0	0	0	0	0	0	0	0	0	0	0	0	0	0	0	47200000	0	0	0	0	0	0	0	0	0	0	0	0	0	0	0	0	0	47800000	0	0	0	0	0	0	0	0	9821087	0	0	0	0	0	0	0	0	0	0	0	0	0	0	0	0	0	0	0	0	47200000	0	0	0	0	0	0	0	0	0	0
Q60953_S528	PSTFKATSPPHLDGT	S528	S	528	Pml	Q60953	ATsPPHLDGTSNPESTVPEK;ATsPPHLDGTSNPESTVPEKK;ATsPPHLDGTsNPESTVPEK;ATsPPHLDGTsNPESTVPEKK	0.969	0	0.923	0.952	0.965	0.958	0.969	0.962	0.963	0.961	0.968	0.962	0.966	0.923	0.964	0.964	0.957	0.954	0.956	0.959	0	0.946	0.944	0.912	0.952	0.96	0.911	0.926	0.947	0.952	0.952	0.958	0.957	0.955	0.95	0.957	0.955	0.962	0.955	0.966	0.911	0.96	0.962	0	0	0.954	0.965	0.965	0.956	600000000	628000000	425000000	527000000	453000000	363000000	446000000	521000000	515000000	268000000	473000000	385000000	152000000	236000000	187000000	277000000	429000000	211000000	241000000	181000000	196000000	190000000	233000000	148000000	733000000	511000000	728000000	423000000	397000000	462000000	577000000	925000000	468000000	480000000	407000000	956000000	442000000	338000000	501000000	534000000	498000000	498000000	0	353000000	558000000	303000000	341000000	293000000	280000000	308000000	200000000	243000000	227000000	175000000	243000000	271000000	251000000	128000000	218000000	181000000	140000000	204000000	169000000	248000000	330000000	177000000	200000000	169000000	168000000	159000000	183000000	114000000	342000000	341000000	359000000	322000000	337000000	365000000	389000000	399000000	317000000	333000000	289000000	370000000	215000000	181000000	258000000	260000000	283000000	266000000	0	186000000	243000000	142000000	175000000	153000000
Q60953_S536	PPHLDGTSNPESTVP	S536	S	536	Pml	Q60953	ATsPPHLDGTsNPESTVPEK;ATsPPHLDGTsNPESTVPEKK	0.943	0	0.919	0	0	0	0	0	0	0	0	0	0	0	0	0	0	0	0.844	0	0	0	0.943	0.906	0	0	0.905	0.924	0	0	0	0	0	0	0	0	0	0	0	0	0.903	0	0.906	0	0	0	0	0	0	0	107000000	0	0	0	0	0	0	0	0	0	0	0	0	0	0	0	28800000	0	9139837	0	45700000	61000000	17900000	0	71000000	87000000	0	0	0	0	0	0	0	0	21200000	0	56000000	70800000	79000000	0	29200000	0	0	0	4887008	64700000	18000000	0	58700000	0	0	0	0	0	0	0	0	0	0	0	0	0	0	0	48500000	0	15400000	0	36300000	32700000	30100000	0	56400000	69100000	0	0	0	0	0	0	0	0	35600000	0	44500000	56200000	62700000	0	49000000	0	0	0	3879675	34300000	30300000
Q60953_S557	PNNNHVTSDTGETEE	S557	S	557	Pml	Q60953	ILLPNNNHVTsDTGETEER	0.911	0	0	0	0	0	0	0	0	0	0	0	0	0	0	0	0	0	0	0	0	0	0	0	0	0.867	0	0.869	0.901	0	0.911	0	0	0	0	0	0	0	0	0	0	0	0	0	0	0	0	0	0	0	0	0	0	0	0	0	0	0	0	0	0	0	0	0	0	0	0	0	0	0	0	0	0	29400000	0	31700000	30100000	0	24400000	35200000	0	0	0	0	0	0	0	0	0	0	0	0	0	0	0	0	0	0	0	0	0	0	0	0	0	0	0	0	0	0	0	0	0	0	0	0	0	0	0	0	0	29400000	0	31700000	30100000	0	24400000	35200000	0	0	0	0	0	0	0	0	0	0	0	0	0	0	0	0	0
Q60953_S609	SLKALDESLAEPHLE	S609	S	609	Pml	Q60953	ALDEsLAEPHLEDR	1	0	1	1	1	1	1	0	0	0	1	0	1	0	0	0	0	0	1	1	0	1	1	0	1	0	0	0	1	0	1	0	0	0	0	0	0	1	1	1	0	0	0	0	0	1	0	0	0	0	84600000	71200000	46300000	48500000	37100000	0	0	0	26700000	0	36600000	0	0	0	0	0	21200000	20100000	0	17500000	20000000	0	27100000	22400000	0	0	34300000	0	25400000	17300000	0	0	0	16200000	0	63600000	57900000	39200000	0	0	0	0	0	30700000	16600000	0	0	0	84600000	71200000	46300000	48500000	37100000	0	0	0	26700000	0	36600000	0	0	0	0	0	21200000	20100000	0	17500000	20000000	0	27100000	22400000	0	0	34300000	0	25400000	17300000	0	0	0	16200000	0	63600000	57900000	39200000	0	0	0	0	0	30700000	16600000	0	0
Q60953_T421	AASTHPVTTSTPEDL	T421	T	421	Pml	Q60953	INAAVAsPEAASNQPEAASTHPVtTSTPEDLEQPK	0.865	0	0	0	0	0	0	0	0	0	0	0	0	0	0	0	0	0	0	0	0	0	0	0	0	0	0	0	0	0.865	0.338	0.355	0	0	0	0	0.364	0	0	0.35	0	0	0	0	0	0	0	0	0	0	0	0	0	0	0	0	0	0	0	0	0	0	0	0	0	0	0	0	0	0	0	0	0	0	0	0	0	34200000	24500000	28500000	0	0	0	0	32500000	0	0	17500000	0	0	0	0	0	0	0	0	0	0	0	0	0	0	0	0	0	0	0	0	0	0	0	0	0	0	0	0	0	0	0	0	0	0	0	0	0	34200000	24500000	28500000	0	0	0	0	32500000	0	0	17500000	0	0	0	0	0	0	0	0	0
Q60953_T527	WPSTFKATSPPHLDG	T527	T	527	Pml	Q60953	AtSPPHLDGTSNPESTVPEK	0.87	0	0	0	0	0	0	0	0	0	0.87	0	0	0	0	0	0	0	0	0	0	0	0	0	0	0	0	0	0	0	0	0	0	0	0	0	0	0	0	0	0	0	0	0	0	0	0	0	0	0	0	0	0	0	0	0	0	0	158000000	0	0	0	0	0	0	0	0	0	0	0	0	0	0	0	0	0	0	0	0	0	0	0	0	0	0	0	0	0	0	0	0	0	0	0	0	0	0	0	0	0	0	0	0	0	0	0	0	0	0	0	0	0	0	0	0	0	0	0	0	0	0	0	0	0	0	0	0	0	0	0	0	0	0	0	0	0	0	0	0	0	0	0	0	0	0
Q60972_S146	IIATKTPSSDVLVFD	S146	S	146	Rbbp4	Q60972	TPsSDVLVFDYTK	0.953	0	0	0	0	0	0	0.953	0	0	0	0	0	0	0.949	0.953	0.83	0	0	0.936	0.952	0.93	0.922	0.932	0.896	0	0	0	0	0.917	0	0	0.953	0.938	0.942	0.929	0.941	0	0	0	0	0	0	0	0	0	0	0	0	0	0	0	0	9542734	12500000	0	0	0	5837122	0	7.58831e+06	4371709	10800000	9101839	16300000	0	0	16500000	10700000	13000000	12200000	15000000	10100000	0	0	0	12600000	24900000	0	30800000	29100000	33900000	22000000	22100000	32900000	0	0	0	0	0	0	0	0	0	0	4607145	0	0	0	0	0	9542734	12500000	0	0	0	5837122	0	7.58831e+06	4371709	10800000	9101839	16300000	0	0	16500000	10700000	13000000	12200000	15000000	10100000	0	0	0	12600000	24900000	0	30800000	29100000	33900000	22000000	22100000	32900000	0	0	0	0	0	0	0	0	0	0	4607145	0
Q60974_S1122	YIKQEEFSPRSQNSQ	S1122	S	1122	Ncor1	Q60974	QEEFsPR	1	0	0	0	0	0	0	0	1	0	0	0	1	0	0	0	0	0	0	0	0	0	0	0	0	0	0	0	0	0	0	0	0	0	0	0	0	0	0	1	0	1	1	0	0	0	0	0	0	0	0	0	0	0	0	12400000	15800000	0	0	0	18100000	0	0	0	0	0	0	0	0	0	0	0	0	0	0	0	0	0	0	0	0	0	0	0	0	0	0	0	0	22100000	21600000	0	0	0	0	15400000	0	0	0	0	0	0	0	12400000	15800000	0	0	0	18100000	0	0	0	0	0	0	0	0	0	0	0	0	0	0	0	0	0	0	0	0	0	0	0	0	0	0	0	0	22100000	21600000	0	0	0	0	15400000	0
Q60974_S1207	RMPIEESSPEKVREE	S1207	S	1207	Ncor1	Q60974	MPIEESsPEK	0.924	0	0.819	0	0	0	0.883	0.9	0	0	0.859	0.884	0	0	0.843	0	0	0.818	0.913	0	0.833	0	0.835	0	0.924	0	0	0.845	0	0	0	0	0	0	0	0.655	0	0	0	0	0	0	0	0	0	0	0	0	0	0	32000000	0	0	22100000	32500000	29600000	0	0	25600000	0	0	0	17700000	0	0	0	22800000	0	25100000	0	26200000	0	17100000	0	0	22400000	0	0	0	0	0	0	0	13600000	19000000	0	0	0	0	0	0	0	0	0	0	0	0	0	32000000	0	0	22100000	32500000	29600000	0	0	25600000	0	0	0	17700000	0	0	0	22800000	0	25100000	0	26200000	0	17100000	0	0	22400000	0	0	0	0	0	0	0	13600000	19000000	0	0	0	0	0	0	0	0	0	0	0	0
Q60974_S1333	PKQIKRESPPIRAFE	S1333	S	1333	Ncor1	Q60974	REsPPIR	1	1	0	1	1	1	1	1	1	0	1	1	1	1	1	1	1	1	1	0	1	1	1	1	1	0	1	1	1	1	1	1	0	1	1	1	1	1	0	1	1	1	1	0	1	1	1	1	1	66900000	25500000	34800000	46200000	32400000	40900000	0	50400000	0	31800000	39200000	43800000	59800000	58800000	51100000	79200000	48600000	88800000	0	72400000	0	74400000	45200000	55900000	38200000	48700000	34400000	47700000	26300000	61200000	62500000	50300000	33600000	35300000	45200000	32000000	0	67000000	0	58500000	0	44700000	0	56300000	49900000	38800000	29500000	33800000	66900000	25500000	34800000	46200000	32400000	40900000	0	50400000	0	31800000	39200000	43800000	59800000	58800000	51100000	79200000	48600000	88800000	0	72400000	0	74400000	45200000	55900000	38200000	48700000	34400000	47700000	26300000	61200000	62500000	50300000	33600000	35300000	45200000	32000000	0	67000000	0	58500000	0	44700000	0	56300000	49900000	38800000	29500000	33800000
Q60974_S1481	EAPKAQLSPGLYDDS	S1481	S	1481	Ncor1	Q60974	AQLsPGLYDDSSAR	0.972	0	0	0	0	0	0	0	0	0	0	0	0	0	0	0	0	0	0.968	0.969	0.97	0.967	0	0	0	0.963	0.961	0.961	0.96	0.962	0.962	0.963	0.962	0	0	0.96	0	0	0	0	0	0	0.968	0	0.966	0	0.971	0.971	0.972	0	0	19500000	0	0	0	0	0	0	14500000	0	0	0	0	0	0	0	21600000	39800000	45000000	37100000	34400000	0	0	0	0	48400000	50100000	63300000	52800000	41400000	41200000	0	0	33700000	0	0	0	0	0	0	107000000	0	57200000	0	105000000	122000000	105000000	0	0	19500000	0	0	0	0	0	0	14500000	0	0	0	0	0	0	0	21600000	39800000	45000000	37100000	34400000	0	0	0	0	48400000	50100000	63300000	52800000	41400000	41200000	0	0	33700000	0	0	0	0	0	0	107000000	0	57200000	0	105000000	122000000	105000000
Q60974_S158	VKHEAPSSPLSGQPC	S158	S	158	Ncor1	Q60974	HEAPSsPLSGQPCGDDQNAsPSK	0.944	0	0	0	0	0	0	0	0.907	0	0	0.871	0.882	0	0	0	0	0	0	0	0	0	0	0	0.921	0	0	0	0	0	0	0	0	0	0	0	0	0.932	0	0.888	0.929	0.942	0.927	0	0.906	0	0.93	0.905	0.944	0	0	0	0	26600000	0	0	103000000	0	0	0	71200000	0	0	0	0	0	0	0	0	0	0	0	37200000	0	10900000	0	0	0	0	0	0	0	0	0	0	54100000	89900000	42800000	71100000	59200000	50700000	0	167000000	0	60100000	73300000	80600000	0	0	0	0	26600000	0	0	103000000	0	0	0	71200000	0	0	0	0	0	0	0	0	0	0	0	37200000	0	10900000	0	0	0	0	0	0	0	0	0	0	54100000	89900000	42800000	71100000	59200000	50700000	0	167000000	0	60100000	73300000	80600000
Q60974_S172	CGDDQNASPSKLSKE	S172	S	172	Ncor1	Q60974	HEAPSsPLSGQPCGDDQNAsPSK	0.946	0	0	0	0	0	0	0	0.911	0	0	0.877	0.885	0	0	0	0	0	0	0	0	0	0	0	0.925	0	0	0	0	0	0	0	0	0	0	0	0	0.934	0	0.893	0.931	0.942	0.927	0	0.908	0	0.932	0.911	0.946	0	0	0	0	26600000	0	0	103000000	0	0	0	71200000	0	0	0	0	0	0	0	0	0	0	0	37200000	0	10900000	0	0	0	0	0	0	0	0	0	0	54100000	89900000	42800000	71100000	59200000	50700000	0	167000000	0	60100000	73300000	80600000	0	0	0	0	26600000	0	0	103000000	0	0	0	71200000	0	0	0	0	0	0	0	0	0	0	0	37200000	0	10900000	0	0	0	0	0	0	0	0	0	0	54100000	89900000	42800000	71100000	59200000	50700000	0	167000000	0	60100000	73300000	80600000
Q60974_S1993	SDAIEVISPASSPAP	S1993	S	1993	Ncor1	Q60974	YETASDAIEVIsPASSPAPPQEKPQAYQPDMVK;YETASDAIEVIsPASsPAPPQEKPQAYQPDMVK	0.931	0	0	0	0	0	0	0	0	0	0	0	0	0	0	0	0	0	0	0	0	0	0	0	0	0	0	0	0	0.931	0	0.766	0.764	0.641	0	0	0	0	0	0	0	0	0	0	0	0	0	0	0	0	0	0	0	0	0	0	0	0	0	0	0	0	0	0	0	0	0	0	0	0	0	0	0	61200000	38000000	31900000	80100000	43100000	21200000	40700000	0	0	0	10800000	0	0	0	0	0	0	0	0	0	0	0	0	0	0	0	0	0	0	0	0	0	0	0	0	0	0	0	0	0	0	0	0	0	0	0	0	0	61200000	38000000	31900000	29600000	22400000	21200000	40700000	0	0	0	10800000	0	0	0	0	0	0	0	0	0	0	0	0	0
Q60974_S1997	EVISPASSPAPPQEK	S1997	S	1997	Ncor1	Q60974	YETASDAIEVIsPASsPAPPQEKPQAYQPDMVK	0.925	0	0	0	0	0	0	0	0	0	0	0	0	0	0	0	0	0	0	0	0	0	0	0	0	0	0	0	0	0.925	0	0	0	0	0	0	0	0	0	0	0	0	0	0	0	0	0	0	0	0	0	0	0	0	0	0	0	0	0	0	0	0	0	0	0	0	0	0	0	0	0	0	0	0	0	0	25000000	21200000	0	0	0	0	0	0	0	0	0	0	0	0	0	0	0	0	0	0	0	0	0	0	0	0	0	0	0	0	0	0	0	0	0	0	0	0	0	0	0	0	0	0	0	0	0	0	25000000	21200000	0	0	0	0	0	0	0	0	0	0	0	0	0	0	0	0	0	0	0
Q60974_S2116	TKTSSRYSPESQSQT	S2116	S	2116	Ncor1	Q60974	YsPESQSQTVLHPR	0.959	0	0.959	0	0.94	0.954	0.936	0	0.929	0.932	0.951	0.94	0.945	0	0.944	0.914	0.905	0.931	0.958	0.908	0.934	0	0.908	0.959	0.93	0.932	0.918	0.947	0.951	0.939	0.935	0.943	0.935	0.87	0.921	0.941	0.912	0	0	0	0.942	0.953	0.936	0	0	0	0	0.945	0.941	108000000	112000000	78400000	100000000	87000000	81400000	79300000	105000000	104000000	68600000	102000000	87000000	42500000	79500000	64000000	62800000	74900000	62100000	50300000	60200000	0	66800000	70400000	63400000	95800000	102000000	98200000	69800000	79100000	102000000	78100000	64400000	61500000	99500000	107000000	93200000	0	0	0	58300000	55600000	62100000	0	0	0	0	53700000	55800000	108000000	112000000	78400000	100000000	87000000	81400000	79300000	105000000	104000000	68600000	102000000	87000000	42500000	79500000	64000000	62800000	74900000	62100000	50300000	60200000	0	66800000	70400000	63400000	95800000	102000000	98200000	69800000	79100000	102000000	78100000	64400000	61500000	99500000	107000000	93200000	0	0	0	58300000	55600000	62100000	0	0	0	0	53700000	55800000
Q60974_S2134	PRPGPRVSPENLVDK	S2134	S	2134	Ncor1	Q60974	PGPRVsPENLVDK;VsPENLVDK	1	1	1	1	1	1	1	1	1	1	1	1	1	1	1	1	1	1	1	1	1	1	1	1	1	1	1	1	1	1	1	1	1	1	1	1	1	1	1	1	1	1	1	0	1	1	1	1	1	259000000	132000000	140000000	161000000	188000000	183000000	154000000	173000000	207000000	173000000	158000000	175000000	85500000	119000000	134000000	123000000	128000000	132000000	120000000	130000000	109000000	128000000	147000000	144000000	128000000	123000000	169000000	106000000	126000000	110000000	173000000	94000000	96900000	129000000	127000000	128000000	141000000	120000000	128000000	129000000	112000000	132000000	0	103000000	108000000	129000000	116000000	135000000	259000000	132000000	140000000	161000000	188000000	183000000	154000000	173000000	207000000	173000000	158000000	175000000	85500000	119000000	134000000	123000000	128000000	132000000	120000000	130000000	109000000	128000000	147000000	144000000	128000000	123000000	136000000	106000000	126000000	110000000	113000000	94000000	96900000	129000000	127000000	128000000	141000000	120000000	128000000	129000000	112000000	132000000	0	103000000	108000000	129000000	116000000	135000000
Q60974_S2165	SEPYEPISPPQGPAV	S2165	S	2165	Ncor1	Q60974	SHIPSEPYEPIsPPQGPAVHEK	0.963	0	0	0	0	0	0	0	0	0	0	0	0	0	0	0	0	0.912	0	0	0	0	0	0	0	0.963	0.958	0.96	0.959	0.961	0.961	0.96	0.961	0	0.961	0.961	0.96	0	0	0	0	0	0	0	0	0	0	0	0	0	0	0	0	0	0	0	0	0	0	0	0	0	0	0	0	57900000	0	0	0	0	0	0	0	98100000	98000000	71300000	96200000	89200000	92800000	68300000	84800000	0	76900000	99400000	96800000	0	0	0	0	0	0	0	0	0	0	0	0	0	0	0	0	0	0	0	0	0	0	0	0	0	0	0	0	57900000	0	0	0	0	0	0	0	98100000	98000000	71300000	96200000	89200000	92800000	68300000	84800000	0	76900000	99400000	96800000	0	0	0	0	0	0	0	0	0	0	0	0
Q60974_S2198	EQRSDSRSPGSISYL	S2198	S	2198	Ncor1	Q60974	SDSRsPGSISYLPSFFTK;sPGSISYLPSFFTK	0.954	0	0	0	0	0	0	0	0	0	0	0	0	0	0	0	0	0.94	0	0	0	0	0	0.947	0	0.938	0.943	0.878	0.917	0.954	0.941	0.931	0.909	0.93	0.943	0.932	0.937	0	0	0	0	0	0	0	0	0	0	0	0	0	0	0	0	0	0	0	0	0	0	0	0	0	0	0	0	15200000	0	0	0	0	0	2.06388e+06	0	108000000	139000000	98000000	122000000	117000000	138000000	61800000	79000000	108000000	63000000	53100000	54200000	0	0	0	0	0	0	0	0	0	0	0	0	0	0	0	0	0	0	0	0	0	0	0	0	0	0	0	0	15200000	0	0	0	0	0	2.06388e+06	0	84000000	108000000	98000000	94700000	89700000	106000000	61800000	61300000	83800000	63000000	53100000	54200000	0	0	0	0	0	0	0	0	0	0	0	0
Q60974_S224	PEPEKPVSPPPVEQK	S224	S	224	Ncor1	Q60974	QQQLEEEAAKPPEPEKPVsPPPVEQK	1	0	0	0	0	0	0	0	1	0	0	0	1	0	0	0	0	0	0	0	0	0	0	0	0	1	0	0	0	1	1	0	0	0	1	1	1	0	0	0	0	0	0	0	0	0	0	0	0	37600000	0	42900000	13500000	14600000	33000000	29600000	44900000	0	0	0	85800000	0	0	0	0	0	0	0	0	0	0	0	0	92500000	0	0	0	0	54700000	32200000	0	0	64100000	65200000	76100000	0	0	0	0	0	0	0	0	0	0	0	0	62200000	0	39400000	12400000	13400000	54600000	49000000	41300000	0	0	0	50600000	0	0	0	0	0	0	0	0	0	0	0	0	54800000	0	0	0	0	50300000	29600000	0	0	37200000	38300000	44500000	0	0	0	0	0	0	0	0	0	0	0	0
Q60974_S2329	RRDEGEPSPHAGVCK	S2329	S	2329	Ncor1	Q60974	RDEGEPsPHAGVCKPK	1	0	0	0	0	0	0	0	0	0	0	0	0	0	0	0	0	0	0	0	0	0	0	0	0	0	0	0	0	0	1	0	0	0	0	0	0	0	0	0	1	0	0	0	0	0	0	0	0	0	0	0	0	0	0	0	0	0	0	0	0	0	0	0	0	0	0	0	0	0	0	0	0	0	0	0	0	0	17000000	0	0	0	0	0	0	0	0	0	18800000	0	0	0	0	0	0	0	0	0	0	0	0	0	0	0	0	0	0	0	0	0	0	0	0	0	0	0	0	0	0	0	0	0	0	0	0	0	17000000	0	0	0	0	0	0	0	0	0	12200000	0	0	0	0	0	0	0	0
Q60974_S2348	NKSNSRKSKSPIPGQ	S2348	S	2348	Ncor1	Q60974	KsKsPIPGQSYLGTER	0.952	0	0	0	0	0	0	0	0	0	0	0	0	0	0	0	0	0	0	0	0	0	0	0	0	0	0	0	0.94	0.952	0	0	0	0	0	0	0	0	0	0	0	0	0	0	0	0	0	0	0	0	0	0	0	0	0	0	0	0	0	0	0	0	0	0	0	0	0	0	0	0	0	0	0	0	0	0	16800000	22900000	0	0	0	0	0	0	11000000	0	0	0	0	0	0	0	0	0	0	0	0	0	0	0	0	0	0	0	0	0	0	0	0	0	0	0	0	0	0	0	0	0	0	0	0	0	0	0	16800000	22900000	0	0	0	0	0	0	11000000	0	0	0	0	0	0	0	0	0	0	0	0
Q60974_S2350	SNSRKSKSPIPGQSY	S2350	S	2350	Ncor1	Q60974	KsKsPIPGQSYLGTER;SKsPIPGQSYLGTER	0.96	0.96	0	0	0	0	0	0	0	0	0	0	0	0	0	0	0	0	0	0	0	0	0	0	0	0	0	0	0.94	0.952	0	0	0	0	0	0	0	0	0	0	0	0	0	0	0	0	0	0	0	9692306	7.49273e+06	0	0	0	0	0	0	0	4.61318e+06	0	0	0	0	0	0	0	0	0	0	0	0	0	0	0	0	0	16800000	22900000	0	0	0	0	0	0	11000000	0	0	0	0	0	0	0	0	0	0	0	0	9692306	7.49273e+06	0	0	0	0	0	0	0	4.61318e+06	0	0	0	0	0	0	0	0	0	0	0	0	0	0	0	0	0	16800000	22900000	0	0	0	0	0	0	11000000	0	0	0	0	0	0	0	0	0	0	0	0
Q60974_S2449	A	S2449	S	2449	Ncor1	Q60974	EPAPLLSAQYETLsDSDD	0.94	0	0	0	0	0.909	0.888	0	0.484	0.331	0.919	0	0.48	0	0.915	0.891	0.899	0.939	0.906	0.925	0.826	0.483	0.93	0.927	0.888	0.838	0.936	0.904	0.939	0.91	0.851	0.484	0.902	0	0.928	0.481	0.889	0.935	0.452	0.919	0.898	0.929	0.896	0	0	0	0.94	0.936	0.487	0	0	0	0	18700000	16100000	0	10400000	0	25700000	0	23700000	0	50200000	53200000	55200000	64300000	49600000	27900000	22600000	33000000	49400000	51600000	36700000	65300000	49500000	61400000	51600000	47400000	26300000	23000000	20400000	0	56300000	28600000	41600000	46000000	48300000	44100000	34900000	35000000	103000000	0	0	0	40100000	46400000	20400000	0	0	0	0	18700000	16100000	0	10400000	0	25700000	0	23700000	0	50200000	53200000	55200000	64300000	49600000	27900000	22600000	33000000	49400000	51600000	36700000	65300000	49500000	61400000	51600000	47400000	26300000	23000000	20400000	0	56300000	28600000	41600000	46000000	48300000	44100000	34900000	35000000	103000000	0	0	0	40100000	46400000	20400000
Q60974_S2451	A	S2451	S	2451	Ncor1	Q60974	EPAPLLSAQYETLSDsDD	0.897	0	0	0	0	0	0	0	0	0	0	0	0.871	0	0.869	0	0	0.87	0	0	0.893	0	0	0	0	0	0	0	0	0	0	0	0	0	0	0	0	0	0	0	0	0	0	0	0	0	0	0.897	0	0	0	0	0	0	0	7232056	0	0	0	0	33000000	0	5.07532e+06	0	0	44800000	6160811	0	24200000	0	0	0	20900000	0	0	0	0	0	0	0	0	0	0	0	0	0	0	0	0	0	0	0	0	0	0	7.86109e+06	0	0	0	0	0	0	0	7232056	0	0	0	0	33000000	0	5.07532e+06	0	0	44800000	6160811	0	24200000	0	0	0	20900000	0	0	0	0	0	0	0	0	0	0	0	0	0	0	0	0	0	0	0	0	0	0	7.86109e+06	0
Q60974_S779	TDPAPCASPSSAVPT	S779	S	779	Ncor1	Q60974	GNTEPVAELEATTDPAPCAsPSSAVPTTK;GNTEPVAELEATTDPAPCAsPSSAVPTTKPAER	0.969	0	0.969	0	0	0	0	0	0	0	0	0	0	0	0	0	0	0	0	0	0	0	0	0	0	0	0	0	0.954	0.954	0.957	0	0.951	0	0	0	0	0	0	0	0	0	0	0	0	0	0	0	0	0	156000000	0	48400000	34900000	0	29600000	28500000	0	0	41200000	18500000	0	0	0	0	41200000	0	0	0	0	0	0	0	88200000	82000000	88800000	119000000	108000000	101000000	92000000	98400000	67500000	60400000	79700000	66700000	0	0	25300000	0	0	0	0	0	0	0	0	0	0	101000000	0	48400000	34900000	0	29600000	28500000	0	0	41200000	18500000	0	0	0	0	41200000	0	0	0	0	0	0	0	88200000	82000000	88800000	91500000	85700000	80200000	72200000	77900000	67500000	60400000	79700000	66700000	0	0	25300000	0	0	0	0	0	0	0	0	0
Q60988_S1107	RYGLLQSSDNSEDEE	S1107	S	1107	Stil	Q60988	YGLLQSsDNsEDEEEPPSHADSESDHVLNR	0.927	0	0	0	0	0	0	0	0	0	0	0	0	0	0	0	0.927	0	0	0	0	0	0	0	0	0	0	0	0	0.907	0	0	0	0	0	0	0	0	0	0	0	0	0	0	0	0	0	0	0	0	0	0	0	0	0	0	0	0	0	0	0	0	0	0	33000000	0	0	0	0	0	0	0	0	0	0	0	0	12300000	0	0	0	0	0	0	0	31300000	0	0	0	0	0	0	0	0	0	0	0	0	0	0	0	0	0	0	0	0	0	0	0	0	0	0	33000000	0	0	0	0	0	0	0	0	0	0	0	0	12300000	0	0	0	0	0	0	0	31300000	0	0	0	0	0	0	0	0	0	0	0
Q60988_S1110	LLQSSDNSEDEEEPP	S1110	S	1110	Stil	Q60988	YGLLQSSDNsEDEEEPPSHADSESDHVLNR;YGLLQSsDNsEDEEEPPSHADSESDHVLNR	0.927	0	0	0	0	0	0	0	0	0	0	0	0	0	0	0.775	0.927	0	0	0	0	0	0	0	0	0	0	0	0	0.907	0	0	0	0	0	0	0	0	0	0	0	0.786	0	0	0	0	0.793	0	0	0	0	0	0	0	0	0	0	0	0	0	0	0	0	36100000	55300000	0	0	0	0	0	0	0	0	0	0	0	0	12300000	0	0	0	0	0	0	0	31300000	0	0	0	18700000	18000000	0	0	0	27000000	0	0	0	0	0	0	0	0	0	0	0	0	0	0	0	0	42000000	25900000	0	0	0	0	0	0	0	0	0	0	0	0	9625296	0	0	0	0	0	0	0	24600000	0	0	0	21800000	20900000	0	0	0	31400000	0	0
Q60988_S1233	VFPGTLPSPETLKQM	S1233	S	1233	Stil	Q60988	DIAVFPGTLPsPETLK	0.934	0	0	0	0	0	0	0	0	0	0	0	0	0	0	0	0	0	0	0	0	0	0	0	0	0	0	0	0.908	0.913	0	0	0	0	0	0.934	0	0	0	0	0	0	0	0	0	0	0	0	0	0	0	0	0	0	0	0	0	0	0	0	0	0	0	0	0	0	0	0	0	0	0	0	0	4289589	0	0	14800000	12800000	14600000	0	0	0	0	8016542	0	0	0	0	0	0	0	0	0	0	0	0	0	0	0	0	0	0	0	0	0	0	0	0	0	0	0	0	0	0	0	0	0	0	0	0	0	4289589	0	0	14800000	12800000	14600000	0	0	0	0	8016542	0	0	0	0	0	0	0	0	0	0	0	0	0
Q60991_S382	NLSLESKSFSLRKGD	S382	S	382	Cyp7b1	Q60991	SKsFSLR	0.943	0	0	0	0	0	0	0	0	0	0	0	0	0	0	0	0	0	0	0	0	0	0	0	0	0.943	0.936	0	0	0	0	0.933	0.934	0	0	0	0	0	0	0	0	0	0	0	0	0	0	0	0	0	0	0	0	0	0	0	0	0	0	0	0	0	0	0	0	0	0	0	0	0	0	0	0	53500000	75000000	0	0	0	0	136000000	176000000	0	0	0	0	0	0	0	0	0	0	0	0	0	0	0	0	0	0	0	0	0	0	0	0	0	0	0	0	0	0	0	0	0	0	0	0	0	0	0	0	53500000	75000000	0	0	0	0	136000000	176000000	0	0	0	0	0	0	0	0	0	0	0	0	0	0	0	0
Q60I26_S636	SSRELRKSQECLCCE	S636	S	636	Als2cl	Q60I26	ELRKsQECLCCER	1	0	0	0	0	1	0	1	0	0	0	0	0	0	0	0	0	0	0	0	0	0	0	0	0	0	0	0	0	0	0	0	0	0	0	0	0	0	0	0	0	0	0	0	0	0	0	0	0	0	0	5.71324e+06	0	8.34945e+06	0	15300000	0	0	0	0	0	0	0	0	0	0	0	0	0	0	0	0	0	0	0	0	0	0	0	0	0	0	0	0	0	0	0	0	0	0	0	0	0	0	0	0	0	0	0	5.71324e+06	0	8.34945e+06	0	15300000	0	0	0	0	0	0	0	0	0	0	0	0	0	0	0	0	0	0	0	0	0	0	0	0	0	0	0	0	0	0	0	0	0	0	0	0	0	0	0	0	0
Q61026_S29	CPDQLGPSPKRSTEK	S29	S	29	Ncoa2	Q61026	ECPDQLGPsPK	1	1	0	0	0	0	0	1	0	0	1	0	0	0	0	0	0	0	0	0	0	0	0	0	0	0	0	0	0	0	1	0	0	0	0	0	0	0	0	0	0	0	0	0	0	0	0	0	0	35900000	0	0	0	0	0	35400000	0	0	24900000	0	0	0	0	0	0	0	0	0	0	0	0	0	0	0	0	0	0	0	14400000	0	0	0	0	0	0	0	0	0	0	0	0	0	0	0	0	0	0	35900000	0	0	0	0	0	35400000	0	0	24900000	0	0	0	0	0	0	0	0	0	0	0	0	0	0	0	0	0	0	0	14400000	0	0	0	0	0	0	0	0	0	0	0	0	0	0	0	0	0	0
Q61026_S493	LSPRQRMSPGVAGSP	S493	S	493	Ncoa2	Q61026	MsPGVAGSPR	0.956	0	0	0	0	0	0	0	0	0	0	0	0	0	0	0	0	0	0	0	0	0	0	0	0	0	0	0	0	0	0.956	0	0	0	0.95	0	0	0	0	0	0.953	0.933	0.917	0	0	0	0	0	0	0	0	0	0	0	0	0	0	0	0	0	0	0	0	0	0	0	0	0	0	0	0	0	0	0	0	0	0	0	10900000	0	0	0	6.30012e+06	0	0	0	0	0	15800000	0	15000000	0	0	0	0	0	0	0	0	0	0	0	0	0	0	0	0	0	0	0	0	0	0	0	0	0	0	0	0	0	0	0	0	0	0	0	10900000	0	0	0	6.30012e+06	0	0	0	0	0	15800000	0	15000000	0	0	0	0	0	0
Q61026_S771	PKLERLDSKTDPASN	S771	S	771	Ncoa2	Q61026	LDsKTDPASNTK	0.914	0	0	0	0	0	0	0	0	0	0	0	0	0	0	0	0	0	0	0	0	0	0	0	0	0	0	0	0.914	0	0	0	0	0	0	0	0	0	0	0	0	0	0	0	0	0	0	0	0	0	0	0	0	0	0	0	0	0	0	0	0	0	0	0	0	0	0	0	0	0	0	0	0	2.84269e+06	0	0	3.32699e+06	0	0	0	0	0	0	0	0	0	0	0	0	0	0	0	0	0	0	0	0	0	0	0	0	0	0	0	0	0	0	0	0	0	0	0	0	0	0	0	0	0	0	0	0	2.84269e+06	0	0	3.32699e+06	0	0	0	0	0	0	0	0	0	0	0	0	0	0	0	0	0	0	0	0
Q61029_S155	LREQGTESRSSTPLP	S155	S	155	Tmpo	Q61029	EQGtEsRSSTPLPTVSSSAENTR;LREQGTEsRSSTPLPTVSSSAENTR;LREQGTEsRSStPLPTVSSSAENTR;LREQGTEsRSsTPLPTVSSSAENTR;LREQGTEsRSstPLPTVSSSAENTR	0.963	0	0.931	0.726	0.395	0.92	0	0.785	0.395	0.483	0.963	0.719	0	0.394	0.885	0	0	0	0.395	0.395	0.395	0.395	0	0.394	0	0.935	0.924	0.927	0.859	0.896	0.776	0	0.858	0	0.389	0	0.394	0.937	0.944	0.822	0.951	0.701	0.649	0	0.877	0.883	0.395	0.395	0	0	352000000	397000000	318000000	379000000	246000000	382000000	239000000	222000000	252000000	294000000	228000000	55000000	24300000	34400000	49200000	51300000	64800000	134000000	38400000	33200000	66300000	30600000	45000000	486000000	509000000	472000000	578000000	380000000	298000000	151000000	131000000	91900000	116000000	106000000	112000000	618000000	677000000	694000000	469000000	689000000	374000000	0	645000000	503000000	183000000	143000000	128000000	0	261000000	197000000	192000000	191000000	131000000	190000000	147000000	153000000	135000000	156000000	150000000	121000000	53500000	43200000	42800000	44700000	143000000	94100000	84700000	73300000	57800000	67500000	39200000	221000000	230000000	162000000	311000000	211000000	145000000	110000000	78000000	80100000	72200000	60300000	72900000	282000000	308000000	301000000	230000000	235000000	193000000	0	495000000	247000000	140000000	84200000	65000000
Q61029_S157	EQGTESRSSTPLPTV	S157	S	157	Tmpo	Q61029	EQGTESRssTPLPTVSSSAENTR;EQGTESRssTPLPTVSSsAENTR;EQGTESRsstPLPTVSSSAENTR;LREQGTESRssTPLPTVSSSAENTR;LREQGTESRsstPLPTVSSSAENTR	0.959	0	0.942	0.636	0.689	0.92	0.881	0	0.937	0.939	0.931	0.622	0.931	0	0.622	0.51	0	0	0	0	0.913	0.932	0.494	0	0	0	0.621	0.637	0.828	0.89	0.539	0.624	0.807	0	0	0.624	0	0.937	0.621	0.917	0.92	0.823	0.959	0	0	0.827	0.684	0	0	0	263000000	466000000	249000000	252000000	409000000	164000000	158000000	184000000	193000000	194000000	382000000	0	55900000	68700000	0	0	0	0	69000000	70500000	83600000	0	0	0	272000000	303000000	369000000	168000000	278000000	105000000	123000000	0	0	63400000	0	730000000	682000000	346000000	481000000	185000000	171000000	0	203000000	246000000	160000000	93900000	0	0	286000000	242000000	271000000	234000000	191000000	179000000	171000000	200000000	209000000	192000000	196000000	0	55500000	68100000	0	0	0	0	68400000	70000000	82900000	0	0	0	270000000	300000000	185000000	182000000	140000000	104000000	96900000	0	0	51200000	0	355000000	336000000	376000000	249000000	201000000	185000000	0	220000000	268000000	83600000	102000000	0
Q61029_S158	QGTESRSSTPLPTVS	S158	S	158	Tmpo	Q61029	EQGTESRSsTPLPTVSSSAENTR;EQGTESRSstPLPTVSSSAENTR;EQGTESRSstPLPTVSSsAENTR;EQGTESRssTPLPTVSSSAENTR;EQGTESRssTPLPTVSSsAENTR;EQGTESRsstPLPTVSSSAENTR;LREQGTESRSstPLPTVSSSAENTR;LREQGTESRssTPLPTVSSSAENTR;LREQGTESRsstPLPTVSSSAENTR;LREQGTEsRSsTPLPTVSSSAENTR;LREQGTEsRSstPLPTVSSSAENTR;LREQGtESRSstPLPTVSSSAENTR;SstPLPTVSSSAENTR	0.963	0	0.942	0.909	0.917	0.933	0.946	0.911	0.939	0.939	0.963	0.622	0.931	0	0.622	0.51	0	0.914	0	0	0.913	0.932	0.494	0.881	0.915	0.934	0.93	0.928	0.828	0.912	0.539	0.788	0.838	0.906	0.516	0.811	0	0.958	0.944	0.923	0.95	0.914	0.959	0	0	0.827	0.889	0.887	0.929	0	594000000	699000000	682000000	667000000	578000000	604000000	558000000	314000000	517000000	350000000	595000000	0	82700000	68700000	49200000	129000000	64500000	58900000	69000000	70500000	234000000	194000000	124000000	594000000	849000000	906000000	624000000	604000000	446000000	349000000	221000000	164000000	144000000	144000000	100000000	1080000000	1080000000	1060000000	790000000	703000000	584000000	0	469000000	548000000	238000000	278000000	226000000	0	292000000	260000000	257000000	253000000	196000000	234000000	208000000	164000000	184000000	182000000	209000000	0	62600000	74400000	53200000	69200000	76200000	63800000	74800000	76500000	85400000	107000000	64800000	308000000	314000000	333000000	199000000	237000000	171000000	128000000	106000000	93000000	81300000	51900000	81300000	377000000	390000000	401000000	285000000	275000000	221000000	0	283000000	317000000	90500000	107000000	89900000
Q61029_S166	TPLPTVSSSAENTRQ	S166	S	166	Tmpo	Q61029	SSTPLPTVSssAENTR	0.94	0	0	0	0	0	0	0	0	0	0	0	0	0	0	0	0	0	0.924	0	0	0	0	0	0	0.925	0	0.931	0	0	0	0	0	0	0	0	0	0	0	0	0.928	0	0.891	0	0	0	0.94	0	0	0	0	0	0	0	0	0	0	0	0	0	0	0	0	0	0	0	24900000	0	0	0	0	0	0	45500000	0	48700000	0	0	0	0	0	0	0	0	0	0	0	0	41900000	0	52400000	0	0	0	29600000	30500000	0	0	0	0	0	0	0	0	0	0	0	0	0	0	0	0	0	0	24900000	0	0	0	0	0	0	45500000	0	48700000	0	0	0	0	0	0	0	0	0	0	0	0	41900000	0	52400000	0	0	0	29600000	30500000	0
Q61029_S167	PLPTVSSSAENTRQN	S167	S	167	Tmpo	Q61029	EQGTESRSstPLPTVSSsAENTR;EQGTESRssTPLPTVSSsAENTR;SSTPLPTVSSsAENTR;SSTPLPTVSssAENTR;SStPLPTVSSsAENTR	0.961	0	0.961	0.946	0.935	0.955	0.949	0.955	0.932	0.926	0.949	0.927	0.944	0.876	0.835	0.943	0	0.882	0.931	0.94	0.92	0	0.954	0.948	0.922	0.931	0.912	0.936	0.941	0.929	0	0.905	0.951	0.88	0.929	0.949	0.941	0.952	0.929	0.949	0.933	0.96	0.909	0	0.914	0	0.947	0.942	0.952	26900000	612000000	380000000	509000000	514000000	386000000	459000000	482000000	506000000	353000000	532000000	367000000	200000000	226000000	230000000	175000000	408000000	272000000	163000000	168000000	110000000	200000000	219000000	183000000	571000000	569000000	339000000	446000000	468000000	382000000	377000000	272000000	242000000	426000000	408000000	364000000	487000000	166000000	492000000	403000000	411000000	333000000	0	84200000	92300000	271000000	284000000	199000000	307000000	338000000	221000000	289000000	293000000	208000000	272000000	267000000	276000000	204000000	297000000	209000000	123000000	136000000	148000000	176000000	252000000	158000000	102000000	107000000	110000000	128000000	141000000	117000000	334000000	346000000	260000000	248000000	303000000	384000000	245000000	179000000	150000000	277000000	260000000	238000000	307000000	140000000	283000000	227000000	226000000	177000000	0	153000000	92800000	158000000	165000000	130000000
Q61029_S176	ENTRQNGSNDSDRYS	S176	S	176	Tmpo	Q61029	QNGsNDSDRYsDNDEDSKIELK;QNGsNDSDRysDNDEDSKIELK;QNGsNDsDRYSDNDEDSKIELK;QNGsNDsDRYsDNDEDSKIELK	0.947	0	0.883	0.767	0.835	0.755	0.811	0.929	0.774	0.873	0.936	0.845	0.921	0.475	0.765	0.92	0.764	0.752	0.916	0.789	0	0.813	0.8	0.926	0.913	0.766	0.92	0.768	0.763	0.863	0.756	0.717	0.909	0	0.734	0.888	0.768	0.772	0.767	0.773	0.921	0.947	0.913	0	0.771	0.917	0.879	0.906	0.93	0	308000000	234000000	547000000	298000000	187000000	0	363000000	312000000	1900000000	0	171000000	0	1290000000	127000000	47200000	29600000	26400000	0	0	0	1920000000	114000000	0	142000000	0	172000000	104000000	140000000	116000000	108000000	1020000000	0	94200000	96000000	113000000	424000000	306000000	0	172000000	392000000	68200000	0	113000000	0	137000000	165000000	0	0	423000000	354000000	391000000	450000000	283000000	0	262000000	226000000	273000000	0	132000000	0	66200000	192000000	64900000	40600000	39800000	0	0	0	90100000	172000000	0	214000000	0	236000000	143000000	211000000	160000000	54800000	233000000	0	142000000	132000000	155000000	304000000	221000000	0	260000000	283000000	49400000	0	77000000	0	207000000	249000000	0
Q61029_S179	RQNGSNDSDRYSDND	S179	S	179	Tmpo	Q61029	QNGSNDsDRYSDNDEDSKIELK;QNGSNDsDRYsDNDEDSKIELK;QNGsNDsDRYSDNDEDSKIELK;QNGsNDsDRYsDNDEDSKIELK	0.962	0	0.955	0.944	0.953	0.929	0.962	0.927	0.904	0.934	0.952	0.952	0.932	0.342	0.938	0.92	0.764	0.752	0.916	0.722	0	0	0.8	0.942	0.913	0.766	0.919	0.919	0.762	0.863	0.907	0.717	0.916	0	0.734	0.92	0.767	0.939	0.766	0.918	0.941	0.946	0.913	0.326	0.766	0.916	0.879	0.894	0.93	0	2490000000	2270000000	1930000000	2380000000	3250000000	23700000	2200000000	312000000	1300000000	1390000000	2160000000	1260000000	1330000000	1410000000	1580000000	29600000	2310000000	1050000000	0	32800000	1940000000	1280000000	0	2040000000	1550000000	172000000	1410000000	1690000000	1900000000	813000000	0	0	94200000	2160000000	1770000000	1830000000	1880000000	225000000	2150000000	2470000000	1700000000	0	1230000000	0	345000000	1270000000	1830000000	0	1740000000	1800000000	1770000000	1790000000	1970000000	1630000000	1620000000	1570000000	2140000000	1010000000	1380000000	741000000	605000000	1070000000	721000000	294000000	800000000	627000000	0	340000000	696000000	963000000	0	1410000000	1130000000	1710000000	988000000	1240000000	1080000000	593000000	0	0	957000000	1190000000	1190000000	1600000000	1300000000	1230000000	1240000000	1780000000	550000000	0	636000000	0	1370000000	1090000000	1330000000
Q61029_S183	SNDSDRYSDNDEDSK	S183	S	183	Tmpo	Q61029	QNGSNDSDRYsDNDEDSKIELK;QNGSNDSDRysDNDEDSKIELK;QNGSNDsDRYsDNDEDSKIELK;QNGsNDSDRYsDNDEDSKIELK;QNGsNDSDRysDNDEDSKIELK;QNGsNDsDRYsDNDEDSKIELK	0.961	0	0.954	0.949	0.952	0.957	0.961	0.955	0.952	0.941	0.96	0.951	0.956	0.921	0.935	0.94	0.917	0.875	0.929	0.944	0.952	0.945	0.934	0.954	0.925	0.95	0.92	0.942	0.869	0.883	0.944	0	0.949	0.923	0.933	0.945	0.936	0.951	0.924	0.933	0.94	0.957	0.943	0	0.935	0.944	0.927	0.944	0.955	0	2190000000	2820000000	1900000000	2480000000	2720000000	1070000000	3050000000	617000000	2090000000	2320000000	3170000000	980000000	3290000000	2170000000	2520000000	777000000	3260000000	1300000000	1040000000	1010000000	4340000000	1560000000	926000000	2690000000	1800000000	844000000	2080000000	2250000000	2880000000	506000000	1700000000	517000000	972000000	2820000000	2570000000	2140000000	1640000000	984000000	2180000000	3020000000	1920000000	0	1670000000	212000000	1050000000	1630000000	2350000000	0	1430000000	1200000000	1440000000	1120000000	1790000000	1440000000	1540000000	1750000000	1540000000	1170000000	1650000000	722000000	1400000000	1100000000	1260000000	1010000000	1210000000	987000000	1440000000	1420000000	1290000000	1030000000	1300000000	1110000000	1050000000	1130000000	975000000	972000000	1400000000	534000000	945000000	721000000	1100000000	1270000000	1190000000	1170000000	1250000000	1030000000	1090000000	1310000000	952000000	0	693000000	842000000	1080000000	689000000	723000000
Q61029_S288	AETIKASSNESLVAN	S288	S	288	Tmpo	Q61029	ASsNESLVANR	0.964	0	0	0	0	0	0	0	0	0	0	0	0	0	0	0.949	0	0.945	0.963	0	0	0	0	0	0.943	0	0.955	0	0	0	0	0.958	0.955	0	0	0	0	0	0	0	0	0	0	0	0	0	0	0.964	0	0	0	0	0	0	0	0	0	0	0	0	0	28100000	0	15100000	0	0	17200000	0	0	0	22900000	0	18200000	22500000	20300000	23900000	0	0	0	0	18600000	0	0	0	25300000	0	22700000	0	0	0	20100000	0	14700000	0	0	19300000	0	0	0	0	0	0	0	0	0	0	0	0	0	28100000	0	15100000	0	0	17200000	0	0	0	22900000	0	18200000	22500000	20300000	23900000	0	0	0	0	18600000	0	0	0	25300000	0	22700000	0	0	0	20100000	0	14700000	0	0	19300000	0
Q61029_S384	SDFRMEESFSSKYVP	S384	S	384	Tmpo	Q61029	MEEsFSSK	0.96	0	0	0	0	0	0	0	0	0	0	0	0	0	0	0	0	0	0	0.838	0.96	0	0	0	0	0	0	0	0	0.859	0.934	0	0.931	0	0	0	0	0	0	0	0	0	0	0	0	0	0	0	0	0	0	0	0	0	0	0	0	0	0	0	0	0	0	0	0	0	0	17100000	24200000	0	0	8.04314e+06	0	0	0	0	0	12600000	8399520	0	25100000	0	0	0	0	0	0	0	0	0	0	0	0	0	0	0	0	0	0	0	0	0	0	0	0	0	0	0	0	0	0	0	0	0	0	17100000	24200000	0	0	8.04314e+06	0	0	0	0	0	12600000	8399520	0	25100000	0	0	0	0	0	0	0	0	0	0	0	0	0	0	0	0
Q61029_S66	SKGPPDFSSDEEREP	S66	S	66	Tmpo	Q61029	GPPDFsSDEEREPTPVLGSGASVGR;GPPDFsSDEEREPtPVLGSGASVGR;GPPDFssDEEREPTPVLGSGASVGR;GPPDFssDEEREPtPVLGSGASVGR	0.973	0	0.97	0.97	0.971	0.971	0.973	0.968	0.968	0.966	0.972	0.967	0.97	0.96	0.969	0.969	0.968	0.965	0.969	0.97	0.971	0.968	0.971	0.969	0.971	0.965	0.963	0.963	0.962	0.964	0.963	0.964	0.964	0.961	0.963	0.963	0.962	0.971	0.968	0.97	0.969	0.971	0.971	0.952	0.969	0.971	0.973	0.973	0.973	0	2270000000	2800000000	14200000000	2920000000	1870000000	2230000000	2020000000	2280000000	3590000000	6330000000	4110000000	1120000000	1030000000	1150000000	5360000000	2410000000	1980000000	3310000000	2950000000	3370000000	1040000000	111000000	2000000000	15000000000	11500000000	14300000000	3890000000	14200000000	2620000000	6780000000	9350000000	3230000000	781000000	593000000	742000000	3120000000	2550000000	172000000	2420000000	4420000000	4050000000	2780000000	1970000000	2560000000	1440000000	3660000000	698000000	0	1820000000	2740000000	6160000000	1140000000	1440000000	2400000000	2930000000	2490000000	1680000000	3510000000	2140000000	811000000	850000000	1300000000	3010000000	4480000000	1430000000	1940000000	1530000000	1750000000	500000000	66700000	1060000000	9700000000	3730000000	9490000000	3240000000	8980000000	5720000000	3080000000	6910000000	6130000000	1630000000	316000000	1620000000	2550000000	1620000000	168000000	1120000000	2230000000	1940000000	1800000000	623000000	2670000000	1130000000	2350000000	1450000000
Q61029_S67	KGPPDFSSDEEREPT	S67	S	67	Tmpo	Q61029	GPPDFSsDEEREPtPVLGSGASVGR;GPPDFssDEEREPTPVLGSGASVGR;GPPDFssDEEREPtPVLGSGASVGR	0.973	0	0.97	0.97	0.971	0.971	0.973	0.968	0.968	0.966	0.972	0.967	0.97	0.96	0.969	0.969	0.968	0.965	0.969	0.97	0.971	0.968	0.971	0.969	0.971	0.965	0.963	0.963	0.962	0.964	0.963	0.964	0.964	0.961	0.963	0.963	0.962	0.971	0.968	0.97	0.969	0.971	0.971	0.952	0.969	0.971	0.973	0.973	0.973	0	1460000000	2660000000	14200000000	2830000000	1820000000	2110000000	2130000000	1900000000	3400000000	6040000000	4110000000	1100000000	1060000000	957000000	5350000000	2220000000	1790000000	3460000000	3160000000	3560000000	1190000000	210000000	2000000000	14900000000	11400000000	14200000000	3710000000	14100000000	2380000000	6670000000	9180000000	3220000000	61400000	296000000	492000000	3340000000	2830000000	372000000	2150000000	4570000000	4190000000	2440000000	2140000000	2790000000	1550000000	3660000000	803000000	0	534000000	3640000000	7440000000	871000000	2600000000	2890000000	2910000000	4230000000	3510000000	5900000000	2850000000	2130000000	772000000	2140000000	2460000000	2350000000	3490000000	2520000000	2500000000	2640000000	730000000	51300000	1470000000	7050000000	1960000000	6780000000	2130000000	6220000000	3130000000	1730000000	4820000000	4400000000	120000000	173000000	652000000	4080000000	3770000000	149000000	690000000	3060000000	2810000000	1270000000	1760000000	2330000000	1930000000	2210000000	1090000000
Q61029_T153	LKLREQGTESRSSTP	T153	T	153	Tmpo	Q61029	EQGtEsRSSTPLPTVSSSAENTR;LREQGtESRSstPLPTVSSSAENTR	0.91	0	0	0.584	0.91	0	0	0.382	0.623	0.483	0.481	0.394	0.611	0.394	0.885	0	0	0	0.395	0.395	0.395	0.395	0	0.394	0	0.394	0.884	0.394	0.394	0.61	0.394	0	0.858	0	0.389	0	0.394	0.485	0.395	0.486	0.484	0.482	0.395	0	0.395	0.394	0.395	0.395	0	0	0	164000000	164000000	86400000	76900000	76900000	130000000	91600000	78500000	79700000	131000000	55000000	24300000	0	0	0	64800000	74800000	38400000	33200000	0	30600000	0	80900000	79000000	36500000	220000000	180000000	58500000	0	32800000	0	32700000	29800000	61900000	107000000	113000000	112000000	102000000	81700000	98900000	0	266000000	99500000	78200000	34500000	27800000	0	0	86400000	83500000	86400000	76900000	76900000	66000000	91600000	78500000	79700000	76100000	55000000	24300000	0	0	0	64800000	74800000	38400000	33200000	0	30600000	0	80900000	79000000	36500000	220000000	98200000	58500000	0	32800000	0	32700000	29800000	36100000	107000000	113000000	112000000	102000000	81700000	98900000	0	266000000	99500000	78200000	34500000	27800000
Q61029_T159	GTESRSSTPLPTVSS	T159	T	159	Tmpo	Q61029	EQGTESRSStPLPTVSSSAENTR;EQGTESRSstPLPTVSSSAENTR;EQGTESRSstPLPTVSSsAENTR;EQGTESRsstPLPTVSSSAENTR;LREQGTESRSStPLPTVSSSAENTR;LREQGTESRSstPLPTVSSSAENTR;LREQGTESRsstPLPTVSSSAENTR;LREQGTEsRSStPLPTVSSSAENTR;LREQGTEsRSstPLPTVSSSAENTR;LREQGtESRSstPLPTVSSSAENTR;SStPLPTVSSSAENTR;SStPLPTVSSsAENTR;SstPLPTVSSSAENTR	0.963	0	0.962	0.949	0.939	0.956	0.95	0.956	0.939	0.939	0.963	0.927	0.947	0.873	0.838	0.944	0	0.914	0.911	0.943	0.927	0	0.956	0.949	0.93	0.934	0.93	0.928	0.942	0.932	0.746	0.909	0.952	0.906	0.932	0.95	0.943	0.958	0.944	0.951	0.951	0.96	0.959	0	0.916	0.827	0.924	0.945	0.954	648000000	1030000000	933000000	991000000	1040000000	862000000	1110000000	864000000	682000000	813000000	803000000	901000000	388000000	88600000	121000000	82800000	242000000	209000000	834000000	571000000	810000000	1180000000	1240000000	1020000000	2030000000	2320000000	2270000000	1340000000	1270000000	1080000000	379000000	349000000	1260000000	1180000000	1160000000	1150000000	2200000000	1950000000	1880000000	1160000000	1040000000	756000000	32900000	1300000000	1510000000	943000000	1230000000	1070000000	594000000	592000000	491000000	606000000	606000000	445000000	666000000	490000000	402000000	443000000	474000000	488000000	214000000	293000000	390000000	263000000	322000000	429000000	326000000	379000000	456000000	397000000	461000000	340000000	1020000000	1150000000	1120000000	668000000	712000000	539000000	742000000	706000000	622000000	652000000	573000000	615000000	1250000000	1070000000	1060000000	593000000	524000000	373000000	25300000	602000000	753000000	505000000	558000000	511000000
Q61029_T207	PLKGRAKTPVTLKQR	T207	T	207	Tmpo	Q61029	AKtPVTLK	0.972	0	0	0	0	0	0	0	0	0	0.933	0	0	0.957	0.964	0.967	0.962	0	0	0.968	0.965	0.962	0.969	0.966	0.969	0.963	0.96	0.961	0.958	0.96	0.962	0.961	0.961	0.957	0.951	0.958	0.957	0.966	0.964	0.968	0.964	0.969	0.967	0	0.96	0.965	0.969	0.971	0.972	0	0	0	0	0	0	0	0	0	0	0	0	31500000	30200000	46400000	23400000	0	0	35200000	47100000	34400000	41400000	38400000	77300000	88400000	98200000	80700000	47000000	76700000	61400000	201000000	182000000	108000000	92900000	115000000	0	48300000	138000000	44600000	27900000	23100000	16800000	0	0	37600000	52900000	63100000	37900000	0	0	0	0	0	0	0	0	0	0	0	0	31500000	30200000	46400000	23400000	0	0	35200000	47100000	34400000	41400000	38400000	77300000	88400000	98200000	80700000	47000000	76700000	61400000	201000000	182000000	108000000	92900000	115000000	0	48300000	138000000	44600000	27900000	23100000	16800000	0	0	37600000	52900000	63100000	37900000
Q61029_T74	SDEEREPTPVLGSGA	T74	T	74	Tmpo	Q61029	GPPDFSSDEEREPtPVLGSGASVGR;GPPDFSsDEEREPtPVLGSGASVGR;GPPDFsSDEEREPtPVLGSGASVGR;GPPDFssDEEREPtPVLGSGASVGR;PPLAAGANSKGPPDFSSDEEREPtPVLGSGASVGR	0.973	0	0.97	0.97	0.971	0.971	0.973	0.968	0.968	0.966	0.973	0.967	0.97	0.96	0.969	0.969	0.968	0.965	0.969	0.97	0.971	0.968	0.971	0.969	0.971	0.965	0.963	0.963	0.962	0.964	0.963	0.964	0.964	0.961	0.963	0.963	0.962	0.971	0.968	0.97	0.969	0.971	0.971	0.952	0.969	0.971	0.973	0.973	0.973	0	768000000	793000000	6700000000	542000000	2070000000	2360000000	2210000000	2220000000	2030000000	2850000000	2160000000	0	1060000000	1080000000	1620000000	2240000000	164000000	1640000000	1690000000	1750000000	1220000000	279000000	1010000000	3930000000	697000000	3780000000	3810000000	3610000000	2500000000	665000000	2320000000	3230000000	353000000	401000000	485000000	3410000000	2870000000	417000000	2400000000	2360000000	2310000000	2770000000	1480000000	1970000000	1570000000	2250000000	104000000	0	946000000	1550000000	1660000000	863000000	1450000000	1160000000	1220000000	1510000000	1080000000	2080000000	1040000000	0	575000000	1120000000	774000000	1140000000	597000000	896000000	823000000	867000000	748000000	531000000	610000000	2630000000	1320000000	2510000000	2090000000	2020000000	1640000000	1150000000	1770000000	2120000000	1750000000	793000000	984000000	1450000000	1310000000	771000000	1380000000	1050000000	858000000	2020000000	727000000	1000000000	616000000	1220000000	450000000
Q61033_S411	ENICKRLSQSSYQDS	S411	S	411	Tmpo	Q61033	RLsQSSYQDSESLsPPR	0.966	0	0.952	0.919	0	0.948	0	0.958	0.955	0.945	0.962	0	0.956	0.446	0.58	0.949	0.955	0.937	0.957	0.957	0.953	0.931	0.951	0.937	0.955	0.921	0.938	0.928	0.754	0.871	0.887	0.939	0	0.452	0.936	0	0	0.958	0.929	0.961	0.929	0.886	0.96	0	0	0	0.966	0.96	0.964	0	83100000	76200000	70500000	102000000	64800000	41700000	80500000	75100000	75900000	0	51500000	23300000	0	79200000	116000000	103000000	120000000	78500000	82800000	92700000	108000000	0	105000000	91000000	58200000	70800000	0	212000000	165000000	72300000	0	127000000	0	12100000	0	93400000	0	121000000	175000000	183000000	172000000	0	0	0	120000000	78700000	84200000	0	83100000	76200000	70500000	102000000	64800000	41700000	80500000	75100000	75900000	0	51500000	23300000	0	79200000	116000000	103000000	120000000	78500000	82800000	92700000	108000000	0	105000000	91000000	58200000	70800000	0	212000000	165000000	72300000	0	127000000	0	12100000	0	93400000	0	121000000	175000000	183000000	172000000	0	0	0	120000000	78700000	84200000
Q61033_S414	CKRLSQSSYQDSESL	S414	S	414	Tmpo	Q61033	RLSQSsYQDSESLSPPR	0.841	0	0	0	0	0	0	0	0	0	0	0	0	0	0	0	0	0	0	0	0	0	0	0	0	0	0	0	0.751	0	0.629	0	0	0	0	0	0	0	0	0	0.841	0	0	0	0	0	0	0	0	10900000	0	0	0	0	0	0	0	0	0	0	0	0	0	0	0	0	0	0	0	0	0	0	0	0	0	0	0	0	0	0	0	0	0	0	0	0	0	0	33700000	0	0	0	0	0	0	0	0	10900000	0	0	0	0	0	0	0	0	0	0	0	0	0	0	0	0	0	0	0	0	0	0	0	0	0	0	0	0	0	0	0	0	0	0	0	0	0	0	33700000	0	0	0	0	0	0	0	0
Q61033_S422	YQDSESLSPPRKVPR	S422	S	422	Tmpo	Q61033	LSQSSYQDSESLsPPR;RLsQSSYQDSESLsPPR	0.971	0.965	0.971	0.968	0	0.969	0.971	0.966	0.965	0.964	0.97	0.963	0.967	0.578	0.966	0.965	0.956	0.941	0.966	0.958	0.955	0.937	0.953	0.967	0.956	0.962	0.94	0.956	0.698	0.855	0.949	0.94	0	0.587	0.954	0	0	0.968	0.958	0.968	0.925	0.969	0.967	0	0	0	0.966	0.961	0.965	0	531000000	577000000	487000000	195000000	529000000	555000000	394000000	725000000	515000000	80000000	604000000	247000000	0	145000000	385000000	426000000	502000000	78500000	82800000	348000000	608000000	482000000	211000000	555000000	516000000	680000000	228000000	212000000	455000000	304000000	140000000	376000000	355000000	272000000	290000000	168000000	388000000	182000000	518000000	624000000	221000000	0	0	195000000	457000000	402000000	458000000	0	281000000	292000000	267000000	340000000	270000000	254000000	233000000	352000000	262000000	337000000	287000000	112000000	0	256000000	220000000	286000000	289000000	249000000	263000000	242000000	323000000	313000000	168000000	286000000	234000000	315000000	178000000	672000000	346000000	203000000	110000000	280000000	277000000	106000000	227000000	298000000	238000000	329000000	386000000	338000000	384000000	0	0	152000000	316000000	250000000	277000000
Q61048_S97	DISEPTVSPVISTVQ	S97	S	97	Wbp4	Q61048	LGLPLPSDISEPTVsPVISTVQPTPTSNQQK	0.958	0	0	0	0	0	0	0	0	0	0	0	0	0	0	0	0	0	0	0	0	0	0	0	0	0	0	0	0.949	0	0.958	0	0	0	0	0	0	0	0	0	0	0	0	0	0	0	0	0	0	0	0	0	0	0	0	0	0	0	0	0	0	0	0	0	0	0	0	0	0	0	0	0	0	22400000	25500000	22400000	188000000	139000000	185000000	14900000	13200000	22800000	17100000	17600000	18200000	0	0	0	0	0	0	0	0	0	0	0	0	0	0	0	0	0	0	0	0	0	0	0	0	0	0	0	0	0	0	0	0	0	0	0	0	22400000	25500000	22400000	173000000	139000000	171000000	14900000	13200000	22800000	17100000	17600000	18200000	0	0	0	0	0	0	0	0	0	0	0	0
Q61070_S326	SSAEKFPSPHPSPAK	S326	S	326	Ei24	Q61070	FPsPHPsPAK;TVYLQSALSSSSSAEKFPsPHPsPAK	1	0	0	0	1	0	0	0	0	1	1	1	1	1	1	1	1	1	1	1	1	1	1	1	1	1	1	1	1	1	1	1	1	1	1	1	1	1	1	1	1	0	1	0	1	1	1	1	1	0	0	0	24400000	24700000	41700000	0	31700000	42200000	36500000	55000000	42000000	49000000	59100000	77800000	65600000	70500000	71800000	86800000	102000000	93000000	56300000	53300000	56900000	85700000	107000000	61800000	78200000	79400000	97400000	134000000	108000000	87300000	108000000	114000000	113000000	106000000	88000000	80100000	51900000	0	63200000	0	49900000	57200000	132000000	110000000	111000000	0	0	0	24400000	24700000	41700000	0	31700000	42200000	36500000	55000000	42000000	49000000	59100000	77800000	65600000	70500000	71800000	86800000	102000000	93000000	56300000	53300000	56900000	85700000	107000000	61800000	78200000	79400000	97400000	119000000	108000000	87300000	108000000	114000000	113000000	106000000	88000000	80100000	51900000	0	63200000	0	49900000	57200000	132000000	110000000	111000000
Q61070_S330	KFPSPHPSPAKLKAA	S330	S	330	Ei24	Q61070	FPsPHPsPAK;TVYLQSALSSSSSAEKFPsPHPsPAK	1	0	0	0	1	0	0	0	0	1	1	1	1	1	1	1	1	1	1	1	1	1	1	1	1	1	1	1	1	1	1	1	1	1	1	1	1	1	1	1	1	0	1	0	1	1	1	1	1	0	0	0	24400000	24700000	41700000	0	31700000	42200000	36500000	55000000	42000000	49000000	59100000	77800000	65600000	70500000	71800000	86800000	102000000	93000000	56300000	53300000	56900000	85700000	107000000	61800000	78200000	79400000	97400000	134000000	108000000	87300000	108000000	114000000	113000000	106000000	88000000	80100000	51900000	0	63200000	0	49900000	57200000	132000000	110000000	111000000	0	0	0	24400000	24700000	41700000	0	31700000	42200000	36500000	55000000	42000000	49000000	59100000	77800000	65600000	70500000	71800000	86800000	102000000	93000000	56300000	53300000	56900000	85700000	107000000	61800000	78200000	79400000	97400000	119000000	108000000	87300000	108000000	114000000	113000000	106000000	88000000	80100000	51900000	0	63200000	0	49900000	57200000	132000000	110000000	111000000
Q61074_S524	RKLEEALSTEGAEDT	S524	S	524	Ppm1g	Q61074	KLEEALsTEGAEDTGNSDK;KLEEALsTEGAEDTGNSDKK;LEEALsTEGAEDTGNSDK;LEEALsTEGAEDTGNSDKK	0.968	0.492	0.968	0.96	0	0.963	0.968	0.954	0.963	0.96	0.965	0.955	0.966	0.937	0	0.954	0.934	0.929	0.964	0.961	0	0.955	0.966	0.961	0.966	0.954	0.929	0.957	0.953	0.948	0.954	0.953	0	0	0.942	0.954	0.944	0.94	0.93	0.941	0.961	0.965	0.959	0.488	0.945	0.501	0.967	0.968	0.883	39200000	235000000	252000000	32500000	248000000	311000000	222000000	272000000	254000000	246000000	175000000	258000000	238000000	0	137000000	269000000	218000000	459000000	382000000	67300000	342000000	299000000	214000000	662000000	199000000	211000000	255000000	310000000	273000000	371000000	398000000	75200000	72500000	172000000	209000000	504000000	149000000	117000000	146000000	162000000	162000000	133000000	47700000	147000000	115000000	185000000	224000000	261000000	32500000	135000000	132000000	69200000	131000000	161000000	121000000	151000000	135000000	133000000	94700000	139000000	187000000	0	198000000	359000000	322000000	301000000	220000000	143000000	263000000	405000000	340000000	342000000	114000000	114000000	133000000	160000000	148000000	203000000	200000000	160000000	154000000	274000000	296000000	282000000	78300000	60600000	81800000	111000000	105000000	101000000	39600000	77700000	92000000	112000000	128000000	150000000
Q61074_T525	KLEEALSTEGAEDTG	T525	T	525	Ppm1g	Q61074	KLEEALStEGAEDTGNSDK	0.965	0	0	0	0.871	0	0	0	0	0	0	0	0	0	0.963	0.965	0.952	0.954	0.757	0	0.899	0	0.962	0.952	0	0	0	0	0	0	0	0	0.856	0.564	0.875	0.548	0	0	0	0	0	0	0	0	0	0	0	0	0.643	0	0	0	153000000	0	221000000	0	184000000	0	0	0	0	211000000	302000000	258000000	382000000	288000000	399000000	0	214000000	0	441000000	468000000	456000000	0	144000000	172000000	0	0	0	0	238000000	202000000	310000000	323000000	0	0	0	0	0	0	0	0	0	0	0	0	119000000	0	0	0	153000000	0	221000000	0	184000000	0	0	0	0	211000000	302000000	258000000	382000000	288000000	399000000	0	214000000	0	441000000	468000000	456000000	0	144000000	172000000	0	0	0	0	238000000	202000000	310000000	323000000	0	0	0	0	0	0	0	0	0	0	0	0	119000000
Q61081_S13	VWDHIEVSDDEDETH	S13	S	13	Cdc37	Q61081	VDYSVWDHIEVsDDEDETHPNIDTASLFR	0.929	0	0	0	0	0	0	0	0	0	0	0	0	0	0	0	0	0	0	0	0	0	0	0	0	0	0.925	0	0	0	0	0	0	0	0	0.929	0	0	0	0	0	0	0	0	0	0	0	0	0	0	0	0	0	0	0	0	0	0	0	0	0	0	0	0	0	0	0	0	0	0	0	0	0	0	13200000	58700000	0	0	0	0	0	0	0	26000000	0	0	0	0	0	0	0	0	0	0	0	0	0	0	0	0	0	0	0	0	0	0	0	0	0	0	0	0	0	0	0	0	0	0	0	0	0	0	0	58700000	0	0	0	0	0	0	0	26000000	0	0	0	0	0	0	0	0	0	0	0	0	0
Q61083_S153	AERKKRLSVVGPPNR	S153	S	153	Map3k2	Q61083	RLsVVGPPNR	1	0	0	0	0	0	0	0	0	0	0	0	0	0	0	0	0	0	0	0	0	0	0	0	0	1	1	1	0	0	1	0	1	0	0	0	0	0	0	0	0	0	0	0	0	0	0	0	0	0	0	0	0	0	0	0	0	0	0	0	0	0	0	0	0	0	0	0	0	0	0	0	0	28600000	33400000	24000000	26900000	0	22500000	0	48900000	0	0	0	0	0	0	0	0	0	0	0	0	0	0	0	0	0	0	0	0	0	0	0	0	0	0	0	0	0	0	0	0	0	0	0	0	0	0	0	0	28600000	33400000	24000000	26900000	0	22500000	0	48900000	0	0	0	0	0	0	0	0	0	0	0	0	0	0	0	0
Q61083_S239	SRMPRAQSYPDNHQE	S239	S	239	Map3k2	Q61083	AQsYPDNHQEFTDYDNPIFEK	0.962	0	0	0.959	0.958	0.957	0	0.955	0.951	0.951	0.959	0.955	0.96	0.927	0.949	0.952	0.955	0.95	0.959	0.958	0.957	0.954	0.961	0.957	0.953	0.95	0.951	0.948	0.949	0.955	0.951	0.939	0.954	0.945	0.948	0.944	0.947	0.959	0.949	0.953	0.956	0.959	0.959	0.933	0.949	0.958	0.948	0.958	0.962	0	92300000	70200000	95900000	78500000	66900000	86300000	63400000	89300000	46600000	90900000	65700000	16900000	41200000	30800000	53100000	80700000	41400000	39200000	23200000	33500000	41900000	32700000	28700000	100000000	99300000	111000000	123000000	108000000	117000000	74500000	84300000	87400000	72600000	68100000	64700000	79500000	88000000	84100000	73900000	97800000	63300000	289000000	44700000	68100000	36000000	54900000	42100000	0	92300000	70200000	95900000	78500000	66900000	86300000	63400000	89300000	46600000	90900000	65700000	16900000	41200000	30800000	53100000	80700000	41400000	39200000	23200000	33500000	41900000	32700000	28700000	100000000	99300000	111000000	123000000	108000000	117000000	74500000	84300000	87400000	72600000	68100000	64700000	79500000	88000000	84100000	73900000	97800000	63300000	289000000	44700000	68100000	36000000	54900000	42100000
Q61083_S331	SRIRRRGSDIDNPTL	S331	S	331	Map3k2	Q61083	RGsDIDNPTLTVTDIsPPSRsPR;RRGsDIDNPTLTVTDISPPSR;RRGsDIDNPTLTVTDIsPPSR	0.953	0	0	0	0	0	0	0	0	0	0	0.848	0	0	0	0	0	0	0	0	0	0	0	0	0	0.945	0.949	0.768	0	0	0.81	0.885	0.925	0	0	0.953	0	0	0	0	0	0	0	0	0	0	0	0	0	0	0	0	0	0	0	0	0	0	0	0	0	0	0	0	0	0	0	0	0	0	0	0	0	29300000	29500000	48900000	0	0	56300000	39400000	49600000	0	0	64200000	0	0	0	0	0	0	0	0	0	0	0	0	0	0	0	0	0	0	0	0	0	0	0	0	0	0	0	0	0	0	0	0	0	0	0	0	0	32900000	33100000	103000000	0	0	23300000	44200000	36300000	0	0	30100000	0	0	0	0	0	0	0	0	0	0	0	0	0
Q61083_S344	TLTVTDISPPSRSPR	S344	S	344	Map3k2	Q61083	GSDIDNPTLTVTDIsPPSRSPR;GSDIDNPTLTVTDIsPPSRsPR;RGsDIDNPTLTVTDIsPPSRsPR;RRGsDIDNPTLTVTDIsPPSR	0.956	0	0.934	0.783	0.956	0	0	0	0.906	0	0	0.849	0	0	0	0	0	0.767	0	0	0	0	0	0	0	0.932	0.914	0.911	0.898	0.896	0.813	0	0.929	0	0.945	0.933	0.951	0	0	0	0	0	0	0	0	0	0	0	0	0	80800000	69500000	266000000	32800000	23300000	0	32600000	0	0	48600000	0	0	0	0	19900000	62600000	0	0	0	0	0	0	0	76100000	78700000	117000000	56400000	43600000	68500000	0	17200000	0	65600000	180000000	77000000	0	0	8622664	0	0	6118720	0	0	0	0	0	0	0	80500000	71600000	134000000	32600000	23200000	0	32500000	0	0	50100000	0	0	0	0	19800000	64600000	0	0	0	0	0	0	0	75800000	78400000	68100000	56200000	43500000	35400000	0	24000000	0	65300000	70700000	76700000	0	0	8584981	0	0	6308496	0	0	0	0	0	0
Q61083_S349	DISPPSRSPRAPTNW	S349	S	349	Map3k2	Q61083	GSDIDNPTLTVTDIsPPSRsPR;RGsDIDNPTLTVTDIsPPSRsPR	0.954	0	0.924	0	0.954	0	0	0	0.893	0	0	0.847	0	0	0	0	0	0	0	0	0	0	0	0	0	0.927	0.903	0.898	0.882	0.879	0.81	0	0	0	0.943	0	0.95	0	0	0	0	0	0	0	0	0	0	0	0	0	80800000	0	134000000	32800000	23300000	0	32600000	0	0	0	0	0	0	0	19900000	0	0	0	0	0	0	0	0	76100000	78700000	68400000	56400000	43600000	36000000	0	0	0	65600000	108000000	77000000	0	0	8622664	0	0	0	0	0	0	0	0	0	0	80600000	0	133000000	32700000	23200000	0	32500000	0	0	0	0	0	0	0	19800000	0	0	0	0	0	0	0	0	75800000	78500000	68200000	56300000	43500000	69700000	0	0	0	65400000	71300000	76800000	0	0	8595704	0	0	0	0	0	0	0	0	0
Q61084_S145	RQVRIKPSQSAGDIN	S145	S	145	Map3k3	Q61084	IKPsQSAGDINTIYQAPEPR	0.825	0	0	0	0	0	0	0	0	0	0	0	0	0	0	0	0	0	0	0	0	0	0	0	0	0.781	0	0	0.825	0.461	0.45	0	0	0	0.455	0	0.774	0	0	0	0	0	0	0	0	0	0	0	0	0	0	0	0	0	0	0	0	0	0	0	0	0	0	0	0	0	0	0	0	0	0	0	0	25200000	0	25700000	30500000	23700000	30300000	0	0	0	22400000	0	23400000	0	0	0	0	0	0	0	0	0	0	0	0	0	0	0	0	0	0	0	0	0	0	0	0	0	0	0	0	0	0	0	0	0	0	0	0	25200000	0	25700000	30500000	23700000	30300000	0	0	0	22400000	0	23400000	0	0	0	0	0	0	0	0	0	0	0	0
Q61084_S166	EPRSRHLSVSSQNPG	S166	S	166	Map3k3	Q61084	HLsVSSQNPGR	0.958	0	0	0	0	0	0	0	0	0	0	0	0	0	0	0	0	0	0	0	0	0	0	0	0	0	0	0	0	0	0.958	0	0	0	0	0	0	0	0	0	0	0	0	0	0	0	0	0	0	0	0	0	0	0	0	0	0	0	0	0	0	0	0	0	0	0	0	0	0	0	0	0	0	13000000	18300000	9218268	11900000	10700000	34500000	24100000	24100000	0	0	0	0	0	0	0	0	0	0	0	0	0	0	0	0	0	0	0	0	0	0	0	0	0	0	0	0	0	0	0	0	0	0	0	0	0	0	0	0	13000000	18300000	9218268	11900000	10700000	19000000	24100000	24100000	0	0	0	0	0	0	0	0	0	0	0	0	0	0	0	0
Q61084_S176	SQNPGRSSPPPGYVP	S176	S	176	Map3k3	Q61084	SsPPPGYVPER	0.962	0.857	0	0	0.736	0	0.91	0	0.776	0	0.899	0.866	0	0.841	0.887	0.738	0.958	0.956	0.889	0	0	0	0.962	0	0	0.932	0.891	0.951	0	0.954	0.956	0	0.956	0.95	0.955	0.95	0.931	0.896	0.915	0	0	0.876	0.82	0	0	0	0.944	0	0.958	148000000	0	0	181000000	168000000	197000000	189000000	175000000	0	183000000	174000000	169000000	137000000	170000000	132000000	55400000	164000000	150000000	0	0	0	161000000	0	139000000	119000000	137000000	137000000	94600000	103000000	122000000	52800000	81800000	98400000	124000000	142000000	131000000	169000000	125000000	167000000	147000000	151000000	135000000	0	0	0	166000000	0	173000000	148000000	0	0	181000000	168000000	197000000	189000000	175000000	0	183000000	174000000	169000000	137000000	170000000	132000000	55400000	164000000	150000000	0	0	0	161000000	0	139000000	119000000	137000000	137000000	94600000	103000000	122000000	52800000	81800000	98400000	124000000	142000000	131000000	169000000	125000000	167000000	147000000	151000000	135000000	0	0	0	166000000	0	173000000
Q61084_S237	SLDRSADSPSFRKSQ	S237	S	237	Map3k3	Q61084	SADsPSFR	0.962	0	0	0	0	0	0	0	0	0	0	0	0	0.948	0.962	0	0	0	0	0	0	0	0	0	0	0	0	0	0	0	0	0	0	0	0	0	0	0	0	0	0	0	0	0	0	0	0	0	0	0	0	0	0	0	0	0	0	0	0	0	0	26000000	16900000	0	0	0	0	0	0	0	0	0	0	0	0	0	0	0	0	0	0	0	0	0	0	0	0	0	0	0	0	0	0	0	0	0	0	0	0	0	0	0	0	0	0	0	0	0	0	26000000	16900000	0	0	0	0	0	0	0	0	0	0	0	0	0	0	0	0	0	0	0	0	0	0	0	0	0	0	0	0	0	0	0	0	0	0
Q61084_S250	SQMSRARSFPDNRKE	S250	S	250	Map3k3	Q61084	ARsFPDNR;ARsFPDNRK	1	1	1	1	1	1	1	0	1	1	1	1	1	0	1	0	1	0	0	1	1	1	1	1	1	1	1	1	1	1	1	1	1	0	1	1	1	1	1	1	1	1	1	0	1	1	1	1	1	23700000	7.13837e+06	24400000	12700000	13600000	13200000	0	13600000	10400000	12100000	0	13600000	0	11700000	0	10100000	0	0	31100000	26900000	18200000	11400000	26000000	28600000	37100000	21700000	20700000	17700000	29100000	9209808	32400000	31900000	0	29500000	28300000	26200000	15500000	30700000	25200000	20700000	30600000	21000000	0	19800000	21400000	19100000	26000000	37200000	22700000	6845728	23400000	12200000	8799300	12700000	0	13100000	9934586	11600000	0	13000000	0	23400000	0	20200000	0	0	20000000	17300000	17400000	22800000	16800000	18500000	23500000	20800000	19900000	17000000	18800000	18500000	20600000	20400000	0	19000000	18400000	16900000	14900000	19800000	16300000	19900000	19900000	20100000	0	19000000	20500000	18300000	16900000	23900000
Q61084_S337	DPRGRLRSADSENAL	S337	S	337	Map3k3	Q61084	LRsADSENALTVQER;LRsADsENALTVQER;sADSENALTVQER	0.974	0	0	0	0	0	0	0.968	0	0	0	0	0	0	0	0.97	0	0	0.969	0.964	0	0	0.967	0	0.972	0.957	0.957	0.964	0.963	0.95	0.964	0.957	0	0.919	0.959	0.964	0.964	0.972	0.968	0	0	0.965	0	0	0.969	0.959	0.973	0.973	0.974	0	0	0	0	22800000	41400000	25200000	0	0	0	0	19700000	0	0	30400000	0	22000000	22000000	18000000	0	0	24000000	23900000	25800000	39400000	31000000	30500000	60100000	17500000	72700000	34700000	0	0	41500000	63200000	67500000	68300000	64800000	29400000	20200000	30800000	0	0	35700000	33000000	61000000	68500000	29800000	0	0	0	0	23000000	21300000	25400000	0	0	0	0	19900000	0	0	30800000	0	23000000	22200000	18800000	0	0	25100000	24200000	26100000	30100000	32400000	30800000	30900000	50000000	36300000	17900000	0	0	43400000	32300000	34600000	35000000	33300000	30700000	20500000	32100000	0	0	36100000	34500000	31400000	35200000	30100000
Q61084_S340	GRLRSADSENALTVQ	S340	S	340	Map3k3	Q61084	LRsADsENALTVQER	0.974	0	0	0	0	0	0	0.968	0	0	0	0	0	0	0	0.97	0	0	0.969	0	0	0	0	0	0.972	0	0	0.964	0.963	0	0.964	0	0	0	0	0.964	0.964	0.972	0.968	0	0	0	0	0	0.969	0	0.973	0.973	0.974	0	0	0	0	22800000	22600000	25200000	0	0	0	0	19700000	0	0	30400000	0	0	22000000	0	0	0	0	23900000	25800000	0	0	30500000	31000000	0	29900000	18600000	0	0	0	29900000	33800000	38900000	33800000	0	20200000	0	0	0	35700000	0	31300000	34200000	29800000	0	0	0	0	22800000	22600000	25200000	0	0	0	0	19700000	0	0	30400000	0	0	22000000	0	0	0	0	23900000	25800000	0	0	30500000	31000000	0	29900000	18600000	0	0	0	29900000	33800000	38900000	33800000	0	20200000	0	0	0	35700000	0	31300000	34200000	29800000
Q61103_S142	DPRVDDDSLGEFPVS	S142	S	142	Dpf2	Q61103	VDDDsLGEFPVSNSR	0.973	0	0.973	0.971	0.971	0.97	0.973	0.967	0.967	0.966	0.972	0.966	0.97	0.958	0.968	0.969	0.961	0.96	0.968	0.95	0.966	0.965	0.967	0.962	0.971	0.963	0.962	0.962	0.961	0.963	0.962	0.962	0.963	0.956	0.961	0.962	0.961	0.97	0.967	0.969	0.969	0.971	0.97	0	0.969	0.97	0.972	0.972	0.972	0	204000000	270000000	129000000	170000000	170000000	176000000	178000000	182000000	178000000	171000000	193000000	99600000	121000000	137000000	150000000	160000000	153000000	147000000	137000000	195000000	98200000	80500000	89700000	163000000	146000000	137000000	110000000	108000000	113000000	100000000	93100000	131000000	81100000	115000000	129000000	227000000	231000000	220000000	108000000	124000000	129000000	0	50000000	53600000	128000000	167000000	133000000	0	204000000	270000000	129000000	170000000	170000000	176000000	178000000	182000000	178000000	171000000	193000000	99600000	121000000	137000000	150000000	160000000	153000000	147000000	137000000	195000000	98200000	80500000	89700000	163000000	146000000	137000000	110000000	108000000	113000000	100000000	93100000	131000000	81100000	115000000	129000000	227000000	231000000	220000000	108000000	124000000	129000000	0	50000000	53600000	128000000	167000000	133000000
Q61103_T176	DEDYEEDTPKRRGKG	T176	T	176	Dpf2	Q61103	IIEPDDFLDDLDDEDYEEDtPK;IIEPDDFLDDLDDEDYEEDtPKRR	0.959	0	0	0	0	0	0	0.931	0	0	0	0	0	0	0	0	0	0	0	0	0	0	0.955	0	0.916	0	0	0	0	0	0	0.829	0.926	0	0	0	0	0.931	0	0.956	0	0.902	0	0	0	0	0	0.959	0	0	0	0	0	0	0	1.80184e+06	0	0	0	0	0	0	0	0	0	0	0	0	0	0	3.7873e+06	0	0	0	0	0	0	0	9157794	0	11700000	0	0	0	0	4337135	0	11000000	0	2438480	0	0	0	0	0	3746093	0	0	0	0	0	0	0	1.80184e+06	0	0	0	0	0	0	0	0	0	0	0	0	0	0	3.7873e+06	0	0	0	0	0	0	0	9157794	0	11700000	0	0	0	0	4337135	0	5.65842e+06	0	2438480	0	0	0	0	0	3746093	0
Q61103_Y172	DDLDDEDYEEDTPKR	Y172	Y	172	Dpf2	Q61103	IIEPDDFLDDLDDEDyEEDTPKRR	0.929	0	0	0	0	0	0	0	0	0	0	0	0	0	0	0	0	0	0	0	0	0	0	0	0	0	0	0	0	0	0	0	0	0	0	0	0	0	0	0	0	0.929	0	0	0	0	0	0	0	0	0	0	0	0	0	0	0	0	0	0	0	0	0	0	0	0	0	0	0	0	0	0	0	0	0	0	0	0	0	0	0	0	0	0	0	0	0	0	0	4271824	0	0	0	0	0	0	0	0	0	0	0	0	0	0	0	0	0	0	0	0	0	0	0	0	0	0	0	0	0	0	0	0	0	0	0	0	0	0	0	0	0	0	0	0	0	0	0	0	0	0	0	0	0	0	0
Q61122_S327	CGERDELSPKRIKIE	S327	S	327	Nab1	Q61122	CGERDELsPK;CGERDELsPKR	1	0	0	0	0	1	0	0	0	0	0	0	0	0	1	0	1	0	1	0	0	0	0	0	1	0	0	0	0	0	1	0	0	0	0	0	0	0	0	1	0	0	0	0	0	0	0	0	0	0	0	0	0	8863869	8.06765e+06	0	0	0	0	0	0	0	12500000	0	8633039	0	18400000	0	0	0	0	0	31100000	5580820	0	4700888	0	0	14100000	0	0	0	0	0	0	0	0	6985916	0	0	8540219	0	0	0	4.2733e+06	0	0	0	0	0	0	10300000	9403232	0	0	0	0	0	0	0	8029074	0	10100000	0	8062781	0	0	0	0	0	11900000	6504710	0	5.47911e+06	0	0	12700000	0	0	0	0	0	0	0	0	8142416	0	0	9954030	0	0	0	4.98073e+06	0	0
Q61122_S401	AGLYRQSSGEQSPDG	S401	S	401	Nab1	Q61122	QSsGEQSPDGGLPSDSSDGQGERPLNLR;QSsGEQsPDGGLPSDSSDGQGERPLNLR	0.97	0.914	0.97	0.963	0.958	0.967	0.969	0.964	0.96	0.963	0.963	0.955	0.961	0.901	0.954	0.951	0.955	0.936	0.955	0.858	0.924	0.926	0.962	0.938	0.944	0.959	0.952	0.957	0.904	0.946	0.886	0.939	0.95	0.953	0.952	0.935	0.935	0.961	0.953	0.964	0.903	0.964	0.964	0	0.934	0.965	0.961	0.928	0.951	0	247000000	201000000	140000000	181000000	129000000	163000000	171000000	188000000	116000000	177000000	70400000	94700000	153000000	157000000	160000000	216000000	172000000	72000000	68400000	64700000	199000000	150000000	135000000	269000000	181000000	160000000	220000000	227000000	127000000	61100000	96500000	156000000	180000000	145000000	222000000	102000000	183000000	203000000	113000000	264000000	236000000	0	89100000	144000000	183000000	186000000	141000000	0	162000000	131000000	91000000	118000000	83700000	107000000	111000000	120000000	76600000	111000000	133000000	96000000	94300000	159000000	162000000	137000000	106000000	73000000	69300000	65600000	130000000	152000000	137000000	174000000	112000000	99300000	224000000	142000000	129000000	61900000	56300000	100000000	116000000	147000000	146000000	52400000	119000000	133000000	114000000	149000000	240000000	0	90400000	94800000	116000000	189000000	143000000
Q61122_S405	RQSSGEQSPDGGLPS	S405	S	405	Nab1	Q61122	QSSGEQsPDGGLPSDSSDGQGERPLNLR;QSsGEQsPDGGLPSDSSDGQGERPLNLR	0.965	0	0.953	0.961	0.94	0.958	0.962	0.943	0.959	0.934	0.957	0.956	0	0.909	0.956	0.953	0.957	0.787	0.956	0.879	0.931	0.932	0.959	0.942	0.947	0.936	0.953	0.938	0.912	0.948	0.898	0.942	0.908	0.915	0.929	0.938	0.933	0.96	0.942	0.95	0.913	0.961	0.965	0	0.938	0.943	0.962	0.935	0.953	0	151000000	143000000	82100000	108000000	75900000	102000000	100000000	105000000	75100000	91300000	0	94700000	127000000	157000000	160000000	172000000	142000000	72000000	68400000	64700000	149000000	150000000	135000000	155000000	89700000	80100000	220000000	185000000	127000000	61100000	41200000	87000000	136000000	145000000	152000000	33500000	110000000	122000000	113000000	261000000	259000000	0	89100000	101000000	147000000	186000000	141000000	0	151000000	123000000	82100000	108000000	75900000	102000000	100000000	105000000	75100000	91300000	0	94700000	127000000	157000000	160000000	172000000	142000000	72000000	68400000	64700000	149000000	150000000	135000000	155000000	89700000	80100000	220000000	185000000	127000000	61100000	41200000	87000000	136000000	145000000	152000000	33500000	110000000	122000000	113000000	234000000	234000000	0	89100000	101000000	147000000	186000000	141000000
Q61124_S14	SWRRLEDSEREETDS	S14	S	14	Cln3	Q61124	LEDsEREETDSEPQAPR;LEDsEREEtDSEPQAPR;RLEDsEREETDSEPQAPR;RLEDsEREETDsEPQAPR	0.968	0.963	0	0.957	0.949	0.955	0	0	0.959	0	0.964	0	0.965	0	0	0.961	0.963	0.957	0.964	0.968	0.968	0.967	0.965	0.952	0.952	0.755	0.954	0	0.957	0.945	0.957	0.96	0.961	0.954	0.955	0.959	0.957	0	0	0.962	0.961	0.952	0	0	0.965	0.968	0	0.96	0.944	52600000	0	46200000	21300000	64700000	0	34800000	31300000	0	25100000	0	29500000	0	35800000	41000000	73100000	41300000	44100000	213000000	285000000	287000000	63000000	54600000	37900000	23200000	26900000	0	37500000	28500000	34200000	138000000	148000000	192000000	31000000	40200000	16800000	0	7.8786e+06	34000000	55700000	33300000	0	0	226000000	203000000	0	24200000	28000000	52800000	0	46400000	21400000	41200000	0	34900000	31400000	0	25100000	0	29600000	0	35900000	41100000	50900000	41400000	44200000	142000000	152000000	191000000	43200000	54800000	38000000	23300000	27000000	0	37700000	28600000	34300000	138000000	149000000	99100000	31200000	40300000	16800000	0	7.90481e+06	34200000	33900000	33400000	0	0	140000000	128000000	0	24300000	28000000
Q61124_S21	SEREETDSEPQAPRL	S21	S	21	Cln3	Q61124	RLEDSEREEtDsEPQAPR;RLEDsEREETDsEPQAPR	0.971	0	0	0	0	0	0	0	0	0	0	0	0	0	0	0	0	0	0	0	0.96	0	0	0	0.971	0	0	0	0	0	0	0	0	0	0	0	0	0	0	0	0	0	0	0	0.695	0	0	0	0	0	0	0	0	0	0	0	0	0	0	0	0	0	0	0	0	0	0	0	66700000	0	0	0	0	0	0	0	0	0	0	0	0	0	0	0	0	0	0	0	0	0	0	0	0	0	0	0	0	0	0	0	0	0	0	0	0	0	0	0	0	0	0	0	0	0	0	0	0	0	0	0	0	0	0	0	0	0	0	0	0	0	0	0	0	0	0	0	0	0	0	0	0	0	0	0	0
Q61127_S157	EKAGSARSFSPKSPL	S157	S	157	Nab2	Q61127	sFSPKsPLELGEK	0.751	0	0	0	0	0	0	0	0.698	0.751	0	0	0	0	0	0	0	0	0	0	0	0	0	0	0	0	0	0	0	0	0	0	0	0	0	0	0	0	0	0	0	0	0	0	0	0	0	0	0	0	0	0	0	0	0	0	52700000	48600000	0	0	0	0	0	0	0	0	0	0	0	0	0	0	0	0	0	0	0	0	0	0	0	0	0	0	0	0	0	0	0	0	0	0	0	0	0	0	0	0	0	0	0	0	0	0	52700000	48600000	0	0	0	0	0	0	0	0	0	0	0	0	0	0	0	0	0	0	0	0	0	0	0	0	0	0	0	0	0	0	0	0	0	0	0	0	0	0	0
Q61127_S159	AGSARSFSPKSPLEL	S159	S	159	Nab2	Q61127	SFsPKsPLELGEK;SFsPKsPLELGEKLsPLPGGPGAGDPR	0.971	0	0.97	0.968	0.966	0.967	0.971	0.962	0	0	0.965	0.949	0.963	0.949	0.966	0.968	0.966	0.961	0.967	0.968	0.967	0.963	0.969	0.964	0.968	0	0	0	0.91	0.939	0.936	0	0	0	0.955	0.959	0.958	0.966	0.944	0.964	0.958	0.969	0.959	0	0.961	0.953	0.96	0.969	0.966	0	556000000	408000000	472000000	369000000	389000000	335000000	298000000	281000000	297000000	349000000	294000000	214000000	401000000	450000000	514000000	735000000	511000000	209000000	221000000	208000000	450000000	487000000	505000000	300000000	461000000	413000000	587000000	689000000	701000000	194000000	136000000	237000000	869000000	792000000	767000000	311000000	259000000	286000000	219000000	193000000	211000000	103000000	212000000	261000000	390000000	497000000	482000000	0	553000000	406000000	460000000	347000000	395000000	324000000	329000000	310000000	278000000	331000000	287000000	198000000	380000000	438000000	333000000	489000000	477000000	189000000	212000000	194000000	420000000	472000000	496000000	234000000	287000000	267000000	194000000	190000000	148000000	150000000	150000000	182000000	353000000	421000000	438000000	290000000	235000000	266000000	203000000	174000000	201000000	113000000	182000000	233000000	364000000	475000000	441000000
Q61127_S162	ARSFSPKSPLELGEK	S162	S	162	Nab2	Q61127	SFSPKsPLELGEKLsPLPGGPGAGDPR;SFsPKsPLELGEK;SFsPKsPLELGEKLsPLPGGPGAGDPR;sFSPKsPLELGEK;sPLELGEKLsPLPGGPGAGDPR	1	0	0.97	0.968	0.966	0.967	0.971	0.962	0.713	0.757	0.965	0.95	0.963	0.95	0.966	0.968	0.966	0.961	0.967	0.968	0.967	0.963	0.969	0.964	0.968	1	0	0.765	1	1	1	0.766	0.766	0.764	1	1	1	0.966	0.944	0.964	0.958	0.969	0.959	0	0.961	0.953	0.96	0.969	0.966	0	556000000	408000000	472000000	369000000	389000000	335000000	351000000	330000000	297000000	349000000	294000000	214000000	401000000	450000000	514000000	735000000	511000000	209000000	221000000	208000000	450000000	487000000	505000000	322000000	461000000	593000000	709000000	769000000	804000000	194000000	147000000	294000000	869000000	792000000	969000000	311000000	259000000	286000000	219000000	193000000	211000000	103000000	212000000	261000000	390000000	497000000	482000000	0	553000000	406000000	460000000	347000000	395000000	324000000	329000000	310000000	278000000	331000000	287000000	198000000	380000000	438000000	333000000	489000000	477000000	189000000	212000000	194000000	420000000	472000000	496000000	231000000	287000000	254000000	215000000	206000000	162000000	150000000	141000000	182000000	337000000	407000000	409000000	290000000	235000000	266000000	203000000	174000000	201000000	113000000	182000000	233000000	364000000	475000000	441000000
Q61127_S171	LELGEKLSPLPGGPG	S171	S	171	Nab2	Q61127	SFSPKSPLELGEKLsPLPGGPGAGDPR;SFSPKsPLELGEKLsPLPGGPGAGDPR;SFsPKsPLELGEKLsPLPGGPGAGDPR;SPLELGEKLsPLPGGPGAGDPR;sPLELGEKLsPLPGGPGAGDPR	1	0	0	0	0	0	0	0	0	0	0	0	0	0	0	0	0	0.766	0	0	0	0	0	0	0	1	0.955	0.955	1	1	1	0.766	0.774	0.765	1	1	1	0	0	0	0	0	0	0	0	0	0	0	0	0	0	0	0	0	0	0	0	0	0	0	0	0	0	0	5856599	87900000	0	0	0	0	0	0	0	122000000	241000000	388000000	647000000	731000000	784000000	60900000	10800000	114000000	549000000	361000000	574000000	0	0	0	0	0	0	0	0	0	0	0	0	0	0	0	0	0	0	0	0	0	0	0	0	0	0	0	5.8906e+06	88400000	0	0	0	0	0	0	0	107000000	213000000	148000000	538000000	471000000	506000000	64100000	9460091	56700000	332000000	239000000	222000000	0	0	0	0	0	0	0	0	0	0	0	0
Q61127_S515	LVEGRRSSVKVEAEA	S515	S	515	Nab2	Q61127	RSsVKVEAEASR	0.946	0	0	0	0	0	0	0	0	0	0	0	0	0	0	0	0	0	0	0	0	0	0	0	0	0.89	0.882	0.902	0	0	0.934	0	0	0	0.9	0	0.936	0	0	0.897	0	0	0	0	0	0	0.88	0.946	0	0	0	0	0	0	0	0	0	0	0	0	0	0	0	0	0	0	0	0	0	0	0	0	0	8115359	6416386	6828795	0	0	8510167	0	0	0	8445493	0	7277958	0	0	4358128	0	0	0	0	0	0	6778524	11100000	0	0	0	0	0	0	0	0	0	0	0	0	0	0	0	0	0	0	0	0	0	0	0	0	0	8115359	6416386	6828795	0	0	8510167	0	0	0	8445493	0	7277958	0	0	4358128	0	0	0	0	0	0	6778524	11100000	0
Q61127_S6	A	S6	S	6	Nab2	Q61127	APsPTAEQPPGR	0.97	0.967	0.97	0	0.968	0.951	0	0	0.965	0	0.968	0	0.964	0.961	0.968	0.948	0.957	0.953	0.966	0.969	0.954	0	0.962	0.962	0.954	0.963	0.952	0.936	0.937	0.946	0.951	0.948	0	0	0.962	0.962	0.947	0.964	0.963	0.957	0.953	0.959	0.963	0	0.957	0.954	0.965	0.966	0.958	46000000	34300000	0	45200000	38200000	0	0	42600000	0	56000000	0	43100000	106000000	55400000	108000000	86700000	114000000	103000000	58500000	56500000	0	95400000	110000000	172000000	28500000	40200000	38400000	35600000	42800000	43700000	45600000	0	0	104000000	95200000	28800000	52100000	0	56800000	51000000	28500000	31500000	0	62500000	33000000	93100000	100000000	83700000	46000000	34300000	0	45200000	38200000	0	0	42600000	0	56000000	0	43100000	106000000	55400000	108000000	86700000	114000000	103000000	58500000	56500000	0	95400000	110000000	172000000	28500000	40200000	38400000	35600000	42800000	43700000	45600000	0	0	104000000	95200000	28800000	52100000	0	56800000	51000000	28500000	31500000	0	62500000	33000000	93100000	100000000	83700000
Q61136_S143	LILQGYESGSEEEGE	S143	S	143	Prpf4b	Q61136	VQSGMGLILQGYEsGsEEEGEIHEK;VQSGMGLILQGyEsGSEEEGEIHEK	0.93	0	0.93	0.914	0.633	0	0.652	0.841	0.896	0.644	0.886	0.654	0.648	0.631	0.657	0.652	0.656	0.648	0.92	0.815	0.657	0.874	0.805	0.65	0.902	0.603	0	0	0.643	0.652	0	0.654	0.64	0.899	0.631	0.643	0	0.603	0	0	0	0.646	0	0.846	0.649	0.907	0	0	0.885	0	39300000	151000000	538000000	0	187000000	0	542000000	243000000	145000000	0	215000000	214000000	165000000	253000000	500000000	1350000000	252000000	0	62500000	72800000	346000000	167000000	89100000	0	0	0	1380000000	0	0	1710000000	0	1270000000	1430000000	0	0	0	167000000	0	0	0	0	203000000	86300000	94100000	0	0	83800000	0	39200000	76800000	271000000	0	187000000	0	540000000	242000000	157000000	0	214000000	213000000	164000000	252000000	498000000	1350000000	133000000	0	62200000	78600000	184000000	166000000	88700000	0	0	0	1490000000	0	0	1700000000	0	1260000000	1420000000	0	0	0	166000000	0	0	0	0	219000000	86000000	102000000	0	0	83500000
Q61136_S145	LQGYESGSEEEGEIH	S145	S	145	Prpf4b	Q61136	VQSGMGLILQGYEsGsEEEGEIHEK;VQSGMGLILQGyESGsEEEGEIHEK	0.921	0	0	0	0	0	0	0.841	0	0	0.886	0	0	0	0	0	0	0	0.921	0	0	0.874	0.705	0	0	0	0	0	0.697	0	0.839	0	0	0.857	0	0	0	0	0	0	0	0	0	0.846	0	0.887	0	0	0	0	0	75500000	275000000	0	0	0	0	0	145000000	0	0	0	0	0	0	0	116000000	0	0	72800000	155000000	0	0	0	0	0	1380000000	0	529000000	0	0	0	0	0	0	0	0	0	0	0	0	203000000	0	94100000	0	0	0	0	0	75500000	275000000	0	0	0	0	0	145000000	0	0	0	0	0	0	0	116000000	0	0	72800000	155000000	0	0	0	0	0	1380000000	0	0	0	0	0	0	0	0	0	0	0	0	0	0	203000000	0	94100000	0	0	0
Q61136_S180	EITDNKNSAKKRSKS	S180	S	180	Prpf4b	Q61136	GKLEITDNKNsAK	0.97	0	0	0.96	0.924	0	0	0	0	0	0.967	0	0.968	0	0.95	0	0.961	0.96	0.967	0.96	0.968	0	0.962	0.966	0.97	0.955	0.927	0.952	0	0	0.951	0.96	0	0.932	0	0	0	0.963	0.95	0.965	0.953	0	0.956	0	0	0	0.967	0.964	0	7295186	0	0	12600000	0	0	0	0	0	25600000	0	23100000	0	6238678	0	14100000	12700000	16400000	12000000	11200000	0	10800000	14500000	17500000	14800000	12400000	10800000	0	0	11500000	12200000	0	8964295	0	0	4.93603e+06	18100000	23000000	18700000	11800000	7.9221e+06	9591420	0	0	0	14200000	11900000	0	7295186	0	0	12600000	0	0	0	0	0	25600000	0	23100000	0	6238678	0	14100000	12700000	16400000	12000000	11200000	0	10800000	14500000	17500000	14800000	12400000	10800000	0	0	11500000	12200000	0	8964295	0	0	4.93603e+06	18100000	23000000	18700000	11800000	7.9221e+06	9591420	0	0	0	14200000	11900000	0
Q61136_S21	EMDDADNSEKSVNEE	S21	S	21	Prpf4b	Q61136	EQAEMDDADNsEKsVNEENGEVSEDQSQNK	0.967	0	0	0	0	0.967	0	0	0	0	0	0	0	0	0	0	0	0	0	0	0	0	0	0	0	0	0	0	0	0	0	0	0	0	0	0	0	0	0	0	0	0	0	0	0	0	0	0	0	65400000	67900000	69000000	57300000	50400000	72000000	17300000	78200000	58800000	54100000	71700000	53700000	91700000	46500000	58200000	88200000	49800000	45900000	59900000	72800000	56300000	67200000	52800000	70100000	55300000	52400000	34300000	82300000	58600000	37000000	59100000	65000000	65200000	57600000	55300000	108000000	0	26000000	40400000	42100000	32300000	34300000	0	30800000	32800000	35700000	39400000	31100000	65200000	67700000	68900000	57100000	30800000	71900000	88900000	78000000	58600000	54000000	71500000	53600000	91500000	46400000	58100000	63000000	49600000	45800000	59800000	72600000	56100000	51600000	52600000	61400000	55100000	52300000	34200000	59300000	58500000	36900000	59000000	64800000	65100000	57400000	55200000	74600000	0	25900000	40300000	42000000	32200000	34200000	0	30800000	32700000	35600000	39300000	31100000
Q61136_S24	DADNSEKSVNEENGE	S24	S	24	Prpf4b	Q61136	EQAEMDDADNsEKsVNEENGEVSEDQSQNK	0.967	0	0	0	0	0.967	0	0	0	0	0	0	0	0	0	0	0	0	0	0	0	0	0	0	0	0	0	0	0	0	0	0	0	0	0	0	0	0	0	0	0	0	0	0	0	0	0	0	0	65400000	67900000	69000000	57300000	50400000	72000000	17300000	78200000	58800000	54100000	71700000	53700000	91700000	46500000	58200000	88200000	49800000	45900000	59900000	72800000	56300000	67200000	52800000	70100000	55300000	52400000	34300000	82300000	58600000	37000000	59100000	65000000	65200000	57600000	55300000	108000000	0	26000000	40400000	42100000	32300000	34300000	0	30800000	32800000	35700000	39400000	31100000	65200000	67700000	68900000	57100000	30800000	71900000	88900000	78000000	58600000	54000000	71500000	53600000	91500000	46400000	58100000	63000000	49600000	45800000	59800000	72600000	56100000	51600000	52600000	61400000	55100000	52300000	34200000	59300000	58500000	36900000	59000000	64800000	65100000	57400000	55200000	74600000	0	25900000	40300000	42000000	32200000	34200000	0	30800000	32700000	35600000	39300000	31100000
Q61136_S240	SQDQARKSKSPPLRR	S240	S	240	Prpf4b	Q61136	KsKsPPLR	1	0	0	0	0	0	0	0	0	0	0	0	0	0	0	0	0	0	0	0	0	0	0	0	0	0	0	0	0	1	0	0	0	0	0	0	0	0	0	0	0	0	0	0	0	0	0	0	0	0	0	0	0	0	0	0	0	0	0	0	0	0	0	0	0	0	0	0	0	0	0	0	0	0	0	0	0	12000000	0	0	0	0	0	0	0	0	0	0	0	0	0	0	0	0	0	0	0	0	0	0	0	0	0	0	0	0	0	0	0	0	0	0	0	0	0	0	0	0	0	0	0	0	0	0	0	0	0	0	0	0	0	0	0	0	0	0	0	0	0	0	0	0	0	0	0
Q61136_S242	DQARKSKSPPLRRRS	S242	S	242	Prpf4b	Q61136	KsKsPPLR;SKsPPLR	1	0	0	0	0	0	0	0	0	0	0	0	0	0	0	0	0	0	0	0	0.91	0	0	0	0	0	0	0	0	1	0	0	0	0	0	0	0	0	0	0	0	0	0	0	0	0	0	0	0	0	0	0	0	0	0	0	0	0	0	0	0	0	0	0	0	0	0	0	0	0	0	0	0	0	0	0	0	12000000	0	0	0	0	0	0	0	0	0	0	0	0	0	0	0	0	0	0	0	0	0	0	0	0	0	0	0	0	0	0	0	0	0	0	0	0	0	0	0	0	0	0	0	0	0	0	0	0	0	0	0	0	0	0	0	0	0	0	0	0	0	0	0	0	0	0	0
Q61136_S278	KIKDRKKSPIVNERS	S278	S	278	Prpf4b	Q61136	KKsPIVNER	1	1	1	1	1	1	1	1	1	1	1	1	1	1	1	0	1	1	1	0	1	0	1	0	1	1	1	1	1	1	1	1	1	1	1	1	1	1	1	1	1	1	1	0	1	1	1	1	1	26000000	13300000	56900000	11200000	9455799	25900000	0	0	0	9090660	4.87099e+06	449228	0	15600000	0	100000000	0	0	0	2113893	0	4160288	0	17400000	0	0	0	41600000	64100000	33200000	71700000	5589029	0	65200000	52600000	1.1677e+06	732683	87600000	25900000	0	326000	0	0	4.37084e+06	3.45315e+06	0	524282	0	26000000	13300000	47500000	11200000	9455799	25900000	0	0	0	9090660	4.87099e+06	449228	0	15600000	0	100000000	0	0	0	2113893	0	3.52709e+06	0	15000000	0	0	0	41600000	64100000	33200000	71700000	4.69555e+06	0	65200000	52600000	1.1677e+06	732683	87600000	21700000	0	326000	0	0	4.37084e+06	3.45315e+06	0	524282	0
Q61136_S292	SRDRSKKSKSPVDLR	S292	S	292	Prpf4b	Q61136	KsKsPVDLR;sKsPVDLR;sKsPVDLRDK	1	1	1	1	1	1	1	1	1	1	1	1	1	1	1	1	1	1	1	1	1	1	1	1	1	1	1	1	1	1	1	1	1	1	1	1	1	1	1	1	1	1	1	0	1	1	1	1	1	265000000	113000000	805000000	213000000	210000000	130000000	45900000	230000000	227000000	179000000	224000000	125000000	751000000	702000000	808000000	752000000	865000000	728000000	648000000	773000000	233000000	569000000	693000000	666000000	349000000	391000000	458000000	526000000	654000000	437000000	645000000	652000000	607000000	665000000	711000000	532000000	352000000	1550000000	527000000	536000000	508000000	457000000	0	571000000	507000000	679000000	667000000	754000000	252000000	84900000	426000000	160000000	241000000	109000000	58400000	256000000	136000000	148000000	156000000	119000000	669000000	520000000	642000000	718000000	569000000	515000000	821000000	917000000	1270000000	494000000	605000000	457000000	329000000	304000000	328000000	398000000	482000000	321000000	671000000	725000000	536000000	452000000	345000000	387000000	280000000	771000000	500000000	539000000	567000000	447000000	0	455000000	405000000	512000000	622000000	504000000
Q61136_S294	DRSKKSKSPVDLRDK	S294	S	294	Prpf4b	Q61136	KsKsPVDLR;SKsPVDLR;sKsPVDLR;sKsPVDLRDK	1	1	1	1	1	1	1	1	1	1	1	1	1	1	1	1	1	1	1	1	1	1	1	1	1	1	1	1	1	1	1	1	1	1	1	1	1	1	1	1	1	1	1	0	1	1	1	1	1	274000000	113000000	805000000	213000000	210000000	130000000	45900000	230000000	227000000	179000000	232000000	125000000	751000000	702000000	808000000	752000000	865000000	728000000	648000000	773000000	233000000	569000000	693000000	666000000	349000000	391000000	458000000	526000000	654000000	437000000	645000000	652000000	607000000	665000000	711000000	532000000	352000000	1550000000	527000000	536000000	508000000	457000000	0	571000000	507000000	679000000	667000000	754000000	260000000	84900000	440000000	160000000	238000000	109000000	58400000	256000000	136000000	148000000	163000000	119000000	669000000	512000000	642000000	718000000	569000000	515000000	821000000	917000000	1270000000	479000000	605000000	452000000	329000000	304000000	328000000	398000000	482000000	321000000	671000000	725000000	536000000	452000000	345000000	387000000	280000000	771000000	500000000	539000000	548000000	447000000	0	455000000	405000000	512000000	622000000	504000000
Q61136_S33	NEENGEVSEDQSQNK	S33	S	33	Prpf4b	Q61136	SVNEENGEVsEDQSQNK;SVNEENGEVsEDQsQNKHsR	0.969	0	0	0	0	0	0	0	0	0	0	0	0	0	0	0.964	0.963	0.96	0	0.968	0.969	0.963	0.964	0.965	0.964	0	0	0.908	0	0.954	0	0	0	0	0	0	0	0	0.957	0	0.962	0.958	0	0	0	0	0.962	0.963	0	0	0	0	0	0	0	0	0	0	0	0	0	0	0	13600000	13400000	14700000	0	20200000	32900000	24100000	61900000	98200000	51900000	0	0	7988610	0	14400000	0	0	0	0	0	0	0	212000000	26600000	0	11600000	10400000	0	0	0	0	19600000	17000000	0	0	0	0	0	0	0	0	0	0	0	0	0	0	0	21800000	21500000	23500000	0	32400000	52700000	38500000	17300000	19800000	18100000	0	0	12800000	0	23100000	0	0	0	0	0	0	0	12400000	42600000	0	18600000	16600000	0	0	0	0	31400000	27200000	0
Q61136_S366	LRDKSRRSRSPLLND	S366	S	366	Prpf4b	Q61136	RsRsPLLNDR;sRsPLLNDR;sRsPLLNDRR	1	1	1	1	1	1	1	1	1	1	1	1	1	1	1	1	1	1	1	1	1	1	1	1	1	1	1	1	1	1	1	1	1	1	1	1	1	1	1	1	1	1	1	0	1	1	1	1	1	1840000000	1760000000	2420000000	2860000000	1910000000	1610000000	1930000000	1920000000	1660000000	2290000000	2250000000	1960000000	2550000000	2220000000	2430000000	2550000000	2670000000	2310000000	2640000000	2830000000	2740000000	2140000000	2300000000	2470000000	1690000000	1950000000	1820000000	1960000000	2160000000	2070000000	2330000000	2600000000	2260000000	2540000000	2340000000	2110000000	2540000000	2380000000	2630000000	2570000000	2470000000	2250000000	0	2480000000	2450000000	2290000000	2600000000	2300000000	1560000000	1410000000	1870000000	2190000000	1840000000	1360000000	1340000000	1500000000	1340000000	1840000000	1770000000	1710000000	1940000000	1820000000	1830000000	1900000000	1900000000	1740000000	2040000000	1970000000	2190000000	1610000000	1770000000	1750000000	1380000000	1370000000	1360000000	1360000000	1380000000	1580000000	1950000000	2080000000	1590000000	1750000000	1770000000	1420000000	2060000000	1660000000	1940000000	2010000000	1620000000	1670000000	0	1790000000	1860000000	1750000000	1810000000	1650000000
Q61136_S368	DKSRRSRSPLLNDRR	S368	S	368	Prpf4b	Q61136	RsRsPLLNDR;SRsPLLNDR;sRsPLLNDR;sRsPLLNDRR	1	1	1	1	1	1	1	1	1	1	1	1	1	1	1	1	1	1	1	1	1	1	1	1	1	1	1	1	1	1	1	1	1	1	1	1	1	1	1	1	1	1	1	0	1	1	1	1	1	1840000000	1760000000	2420000000	2860000000	1910000000	1610000000	1930000000	1920000000	1660000000	2290000000	2250000000	1960000000	2550000000	2220000000	2430000000	2550000000	2670000000	2310000000	2640000000	2830000000	2740000000	2140000000	2300000000	2470000000	1690000000	1950000000	1820000000	1960000000	2160000000	2070000000	2330000000	2600000000	2260000000	2540000000	2340000000	2110000000	2540000000	2380000000	2630000000	2570000000	2470000000	2250000000	0	2480000000	2450000000	2290000000	2600000000	2300000000	1550000000	1390000000	1850000000	2090000000	1820000000	1420000000	1430000000	1480000000	1380000000	1820000000	1800000000	1730000000	1940000000	1820000000	1830000000	1900000000	1900000000	1740000000	2040000000	1970000000	2190000000	1610000000	1740000000	1750000000	1360000000	1370000000	1360000000	1360000000	1380000000	1580000000	1950000000	2080000000	1590000000	1750000000	1770000000	1420000000	2060000000	1660000000	1900000000	2010000000	1620000000	1670000000	0	1790000000	1860000000	1750000000	1810000000	1650000000
Q61136_S37	GEVSEDQSQNKHSRH	S37	S	37	Prpf4b	Q61136	SVNEENGEVsEDQsQNKHsR	0.868	0	0	0	0	0	0	0	0	0	0	0	0	0	0	0	0	0	0	0	0	0	0	0.868	0	0	0	0	0	0	0	0	0	0	0	0	0	0	0	0	0	0	0	0	0	0	0	0	0	0	0	0	0	0	0	0	0	0	0	0	0	0	0	0	0	0	0	0	0	0	50400000	85800000	39500000	0	0	0	0	0	0	0	0	0	0	0	0	206000000	0	0	0	0	0	0	0	0	0	0	0	0	0	0	0	0	0	0	0	0	0	0	0	0	0	0	0	0	0	0	0	0	50400000	85800000	39500000	0	0	0	0	0	0	0	0	0	0	0	0	206000000	0	0	0	0	0	0	0	0	0	0	0
Q61136_S387	KSPSRTLSPGRRAKS	S387	S	387	Prpf4b	Q61136	TLsPGRR	0.937	0	0.834	0	0	0.937	0	0	0	0	0.869	0	0.878	0.874	0	0	0	0	0	0	0	0	0	0	0	0	0	0	0	0	0	0	0	0	0	0.914	0	0	0	0	0	0.921	0	0	0	0	0	0	0	0	3190135	0	0	2.67465e+06	0	0	0	0	2736007	0	0	15500000	0	0	0	0	0	0	0	0	0	0	0	0	0	0	0	0	0	0	0	0	0	6.74119e+06	0	0	23800000	0	0	3.29683e+06	0	0	0	0	0	0	0	0	3190135	0	0	2.67465e+06	0	0	0	0	2736007	0	0	15500000	0	0	0	0	0	0	0	0	0	0	0	0	0	0	0	0	0	0	0	0	0	6.74119e+06	0	0	23800000	0	0	3.29683e+06	0	0	0	0	0	0	0
Q61136_S42	DQSQNKHSRHKKKKH	S42	S	42	Prpf4b	Q61136	SVNEENGEVsEDQsQNKHsR	0.868	0	0	0	0	0	0	0	0	0	0	0	0	0	0	0	0	0	0	0	0	0	0	0.868	0	0	0	0	0	0	0	0	0	0	0	0	0	0	0	0	0	0	0	0	0	0	0	0	0	0	0	0	0	0	0	0	0	0	0	0	0	0	0	0	0	0	0	0	0	0	50400000	85800000	39500000	0	0	0	0	0	0	0	0	0	0	0	0	206000000	0	0	0	0	0	0	0	0	0	0	0	0	0	0	0	0	0	0	0	0	0	0	0	0	0	0	0	0	0	0	0	0	50400000	85800000	39500000	0	0	0	0	0	0	0	0	0	0	0	0	206000000	0	0	0	0	0	0	0	0	0	0	0
Q61136_S427	ILGRCERSKDASPIN	S427	S	427	Prpf4b	Q61136	sKDAsPINRWsPTR	0.971	0	0.971	0.963	0.966	0.968	0	0.964	0	0.957	0.97	0.964	0.965	0	0.961	0.966	0.959	0.958	0	0.959	0	0	0	0.965	0	0	0	0	0	0.959	0	0.959	0	0	0	0	0	0.964	0.953	0.969	0.965	0.958	0.968	0	0	0	0.968	0.967	0	0	69200000	45700000	72900000	86100000	23600000	35800000	0	38900000	44500000	70600000	37200000	0	30900000	34000000	21400000	40300000	0	40600000	0	0	0	35400000	0	0	18500000	37500000	0	34800000	0	36400000	0	0	0	16300000	24400000	29600000	57400000	64000000	53900000	56100000	60100000	0	0	0	46800000	37300000	0	0	69200000	45700000	72900000	86100000	23600000	35800000	0	38900000	44500000	70600000	37200000	0	30900000	34000000	21400000	40300000	0	40600000	0	0	0	35400000	0	0	18500000	37500000	0	34800000	0	36400000	0	0	0	16300000	24400000	29600000	57400000	64000000	53900000	56100000	60100000	0	0	0	46800000	37300000	0
Q61136_S431	CERSKDASPINRWSP	S431	S	431	Prpf4b	Q61136	DAsPINRWsPTR;SKDAsPINR;SKDAsPINRWsPTR;sKDAsPINRWsPTR	0.971	0.96	0.971	0.963	0.966	0.968	0.963	0.964	0.959	0.957	0.971	0.964	0.965	0.954	0.961	0.966	0.964	0.958	0.961	0.969	0.965	0.957	0.964	0.965	0	0.951	0.955	0.955	0.954	0.959	0.954	0.958	0.953	0.946	0.957	0.954	0.958	0.964	0.953	0.969	0.965	0.969	0.968	0	0	0.961	0.968	0.967	0.966	268000000	609000000	303000000	717000000	589000000	171000000	304000000	365000000	378000000	420000000	575000000	336000000	178000000	376000000	320000000	301000000	592000000	309000000	552000000	97800000	220000000	385000000	444000000	0	75000000	266000000	583000000	392000000	333000000	335000000	483000000	309000000	83300000	200000000	251000000	344000000	259000000	429000000	528000000	628000000	611000000	537000000	0	0	146000000	330000000	301000000	136000000	269000000	442000000	260000000	527000000	466000000	136000000	240000000	269000000	294000000	339000000	440000000	254000000	178000000	255000000	252000000	223000000	423000000	265000000	379000000	97800000	220000000	286000000	323000000	0	75000000	180000000	403000000	277000000	262000000	301000000	360000000	202000000	83300000	200000000	153000000	231000000	201000000	332000000	397000000	432000000	419000000	400000000	0	0	146000000	253000000	228000000	136000000
Q61136_S437	ASPINRWSPTRRRSR	S437	S	437	Prpf4b	Q61136	DAsPINRWsPTR;SKDAsPINRWsPTR;sKDAsPINRWsPTR	0.971	0.96	0.971	0.963	0.966	0.968	0.964	0.964	0.959	0.957	0.971	0.964	0.965	0.954	0.961	0.966	0.964	0.959	0.961	0.969	0.965	0.957	0.964	0.965	0	0.951	0.956	0.956	0.954	0.959	0.954	0.958	0.953	0.947	0.957	0.954	0.957	0.964	0.953	0.969	0.965	0.969	0.968	0	0	0.961	0.968	0.967	0.966	263000000	609000000	303000000	717000000	589000000	171000000	304000000	365000000	378000000	420000000	575000000	336000000	178000000	376000000	320000000	301000000	592000000	309000000	552000000	97800000	220000000	385000000	444000000	0	75000000	266000000	583000000	392000000	333000000	335000000	483000000	309000000	83300000	200000000	251000000	344000000	259000000	429000000	528000000	628000000	611000000	537000000	0	0	146000000	330000000	301000000	136000000	263000000	450000000	260000000	527000000	466000000	136000000	242000000	269000000	294000000	339000000	440000000	254000000	178000000	255000000	252000000	223000000	423000000	265000000	379000000	97800000	220000000	286000000	323000000	0	75000000	180000000	403000000	277000000	262000000	301000000	360000000	202000000	83300000	200000000	153000000	231000000	201000000	332000000	397000000	432000000	419000000	400000000	0	0	146000000	253000000	228000000	136000000
Q61136_S568	ISVPSEPSSPQSSTR	S568	S	568	Prpf4b	Q61136	YLAEDSNISVPSEPsSPQSSTR	0.94	0.466	0.94	0.938	0	0	0	0	0	0	0	0	0	0	0	0	0	0	0	0	0	0	0	0	0	0	0	0	0	0	0	0	0	0	0	0	0	0	0	0	0	0	0	0	0	0	0	0	0	4.87608e+06	24200000	12100000	0	0	0	0	0	0	0	0	0	0	0	0	0	0	0	0	0	0	0	0	0	0	0	0	0	0	0	0	0	0	0	0	0	0	0	0	0	0	0	0	0	0	0	0	0	4.87608e+06	24200000	12100000	0	0	0	0	0	0	0	0	0	0	0	0	0	0	0	0	0	0	0	0	0	0	0	0	0	0	0	0	0	0	0	0	0	0	0	0	0	0	0	0	0	0	0	0	0
Q61136_S569	SVPSEPSSPQSSTRS	S569	S	569	Prpf4b	Q61136	YLAEDSNISVPSEPSsPQsSTR	0.949	0	0.914	0	0.929	0	0	0.945	0	0.936	0	0.949	0	0	0	0	0	0	0	0	0	0	0	0	0	0	0	0	0	0	0	0	0	0	0	0	0	0	0	0	0	0	0	0	0	0	0	0	0	0	45700000	41500000	71600000	40800000	0	26300000	0	42400000	0	62300000	0	0	0	0	0	0	0	0	0	0	0	0	0	0	0	0	0	0	0	0	0	0	0	0	0	0	0	0	0	0	0	0	0	0	0	0	0	0	45700000	41500000	71600000	40800000	0	26300000	0	42400000	0	62300000	0	0	0	0	0	0	0	0	0	0	0	0	0	0	0	0	0	0	0	0	0	0	0	0	0	0	0	0	0	0	0	0	0	0	0	0	0
Q61136_S572	SEPSSPQSSTRSRSP	S572	S	572	Prpf4b	Q61136	YLAEDSNISVPSEPSSPQsSTR;YLAEDSNISVPSEPSsPQsSTR	0.948	0	0.917	0	0.931	0.817	0	0.947	0	0.939	0.803	0.948	0	0	0	0	0	0.743	0	0	0	0	0	0	0	0	0	0	0	0	0	0	0	0	0	0	0	0	0	0	0	0	0	0	0	0	0	0	0	0	45700000	41500000	71600000	81600000	0	26300000	0	42400000	31700000	62300000	0	0	0	0	0	0	0	0	0	0	0	0	0	0	0	0	0	0	0	0	0	0	0	0	0	0	0	0	0	0	0	0	0	0	0	0	0	0	45700000	41500000	71600000	40800000	0	26300000	0	42400000	31700000	62300000	0	0	0	0	0	0	0	0	0	0	0	0	0	0	0	0	0	0	0	0	0	0	0	0	0	0	0	0	0	0	0	0	0	0	0	0	0
Q61136_S576	SPQSSTRSRSPSPDD	S576	S	576	Prpf4b	Q61136	sRsPsPDDILER	1	0	0	0	1	1	0	0	0	0	0	0	0	0	0	0	0	0	0	0	0	0	0	0	0	0	0	0	0	0	0	0	0	0	0	0	0	0	0	0	0	0	0	0	0	0	0	0	0	0	0	0	483000000	0	0	0	0	0	0	0	0	0	0	0	0	0	0	0	0	0	0	0	0	0	0	0	0	0	0	0	0	0	0	0	0	0	0	0	0	0	0	0	0	0	0	0	0	0	0	0	0	0	0	0	0	0	0	0	0	0	0	0	0	0	0	0	0	0	0	0	0	0	0	0	0	0	0	0	0	0	0	0	0	0	0	0	0	0	0	0	0	0	0	0	0
Q61136_S578	QSSTRSRSPSPDDIL	S578	S	578	Prpf4b	Q61136	SRsPsPDDILER;sRsPsPDDILER	1	0	0	0.946	1	1	0.963	0.956	0.955	0.948	0.963	0.958	0.961	0	0	0	0	0	0	0	0	0	0	0	0	0	0	0	0	0	0	0	0	0	0	0	0	0	0	0	0	0	0.948	0	0	0	0	0	0.952	0	0	50500000	551000000	80400000	64600000	66600000	54100000	74200000	41100000	90400000	55300000	0	0	0	0	0	0	0	0	0	0	0	0	0	0	0	0	0	0	0	0	0	0	0	0	0	15700000	0	0	0	31100000	0	0	0	0	0	26700000	0	0	58800000	78500000	93500000	75100000	77500000	63000000	86400000	47800000	105000000	64400000	0	0	0	0	0	0	0	0	0	0	0	0	0	0	0	0	0	0	0	0	0	0	0	0	0	18300000	0	0	0	36200000	0	0	0	0	0	31000000
Q61136_S580	STRSRSPSPDDILER	S580	S	580	Prpf4b	Q61136	SRsPsPDDILER;sRsPsPDDILER	1	0	0	0.946	1	1	0.963	0.956	0.955	0.948	0.963	0.958	0.962	0	0	0	0	0	0	0	0	0	0	0	0	0	0	0	0	0	0	0	0	0	0	0	0	0	0	0	0	0	0.949	0	0	0	0	0	0.952	0	0	50500000	551000000	80400000	64600000	66600000	54100000	74200000	41100000	90400000	55300000	0	0	0	0	0	0	0	0	0	0	0	0	0	0	0	0	0	0	0	0	0	0	0	0	0	15700000	0	0	0	31100000	0	0	0	0	0	26700000	0	0	58800000	78500000	93500000	75100000	77500000	63000000	86400000	47800000	105000000	64400000	0	0	0	0	0	0	0	0	0	0	0	0	0	0	0	0	0	0	0	0	0	0	0	0	0	18300000	0	0	0	36200000	0	0	0	0	0	31000000
Q61136_S8	MAATEPPSLREQAEM	S8	S	8	Prpf4b	Q61136	AATEPPsLR	0.972	0	0	0	0	0	0	0	0	0	0	0	0	0	0	0	0	0	0	0.97	0.968	0	0	0	0	0.962	0.96	0.96	0	0	0.959	0.96	0.961	0.959	0	0	0	0.968	0	0	0	0	0	0	0	0	0.971	0	0.972	0	0	0	0	0	0	0	0	0	0	0	0	32100000	0	0	0	0	0	30600000	47200000	0	0	0	18600000	43000000	49600000	42200000	0	0	26900000	40000000	38000000	34000000	0	37200000	25000000	30200000	0	0	0	0	23000000	0	0	0	30100000	0	38000000	0	0	0	0	0	0	0	0	0	0	0	0	32100000	0	0	0	0	0	30600000	47200000	0	0	0	18600000	43000000	49600000	42200000	0	0	26900000	40000000	38000000	34000000	0	37200000	25000000	30200000	0	0	0	0	23000000	0	0	0	30100000	0	38000000
Q61136_S88	RKEVIEASDKEGLSP	S88	S	88	Prpf4b	Q61136	EVIEAsDKEGLsPAK;EVIEAsDKEGLsPAKR;KEVIEAsDKEGLsPAK	1	0	1	1	1	1	1	1	1	1	1	1	1	1	1	1	1	1	1	1	1	1	1	1	1	1	1	1	1	1	1	1	1	1	1	1	1	1	1	1	1	1	1	1	1	1	1	1	1	0	955000000	1090000000	277000000	900000000	1040000000	259000000	275000000	306000000	986000000	302000000	1140000000	1140000000	1120000000	1150000000	1140000000	1070000000	1100000000	1420000000	1390000000	1480000000	1260000000	1160000000	1080000000	269000000	1030000000	1110000000	1120000000	1120000000	288000000	815000000	1360000000	1120000000	213000000	1080000000	1300000000	1160000000	1300000000	350000000	1310000000	1290000000	1150000000	246000000	336000000	395000000	1190000000	262000000	1350000000	0	474000000	536000000	501000000	484000000	533000000	459000000	493000000	532000000	522000000	540000000	583000000	521000000	521000000	541000000	526000000	642000000	596000000	619000000	583000000	717000000	541000000	532000000	552000000	467000000	488000000	515000000	546000000	509000000	481000000	437000000	639000000	465000000	548000000	543000000	574000000	537000000	548000000	633000000	583000000	559000000	502000000	153000000	592000000	708000000	542000000	451000000	654000000
Q61136_S94	ASDKEGLSPAKRTKL	S94	S	94	Prpf4b	Q61136	EGLsPAKR;EVIEASDKEGLsPAK;EVIEASDKEGLsPAKR;EVIEAsDKEGLsPAK;EVIEAsDKEGLsPAKR;KEVIEAsDKEGLsPAK	1	0.966	1	1	1	1	1	1	1	1	1	1	1	1	1	1	1	1	1	1	1	1	1	1	1	1	1	1	1	1	1	1	1	1	1	1	1	1	1	1	1	1	1	1	1	1	1	1	1	396000000	1090000000	1250000000	438000000	1050000000	1180000000	436000000	488000000	457000000	1080000000	437000000	1280000000	1240000000	1280000000	1250000000	1300000000	1140000000	1210000000	1610000000	1590000000	1790000000	1430000000	1310000000	1220000000	338000000	1130000000	1180000000	1160000000	1160000000	413000000	908000000	1480000000	1230000000	397000000	1160000000	1380000000	1270000000	1380000000	491000000	1470000000	1480000000	1310000000	363000000	417000000	480000000	1310000000	402000000	1460000000	952000000	603000000	681000000	632000000	611000000	670000000	586000000	650000000	690000000	626000000	664000000	717000000	561000000	642000000	615000000	624000000	649000000	664000000	689000000	676000000	844000000	636000000	636000000	698000000	517000000	514000000	563000000	531000000	510000000	543000000	473000000	669000000	515000000	552000000	583000000	621000000	628000000	605000000	682000000	676000000	646000000	602000000	220000000	617000000	693000000	627000000	538000000	716000000
Q61136_Y141	MGLILQGYESGSEEE	Y141	Y	141	Prpf4b	Q61136	VQSGMGLILQGyESGsEEEGEIHEK;VQSGMGLILQGyEsGSEEEGEIHEK	0.93	0	0.93	0.914	0.633	0	0.652	0.645	0.896	0.644	0	0.654	0.648	0.631	0.657	0.652	0.656	0.648	0.651	0.805	0.657	0	0.793	0.65	0.902	0.603	0	0	0	0.652	0.84	0.654	0.64	0.899	0.706	0.643	0	0.603	0	0	0	0.646	0	0	0.649	0.907	0	0	0.885	0	39300000	75500000	264000000	0	187000000	0	542000000	243000000	0	0	215000000	214000000	165000000	253000000	500000000	1350000000	136000000	0	62500000	0	191000000	167000000	89100000	0	0	0	0	0	529000000	1710000000	0	1270000000	1430000000	0	0	0	167000000	0	0	0	0	0	86300000	0	0	0	83800000	0	39300000	75500000	264000000	0	187000000	0	542000000	243000000	0	0	215000000	214000000	165000000	253000000	500000000	1350000000	136000000	0	62500000	0	191000000	167000000	89100000	0	0	0	0	0	0	1710000000	0	1270000000	1430000000	0	0	0	167000000	0	0	0	0	0	86300000	0	0	0	83800000
Q61136_Y849	ADNDITPYLVSRFYR	Y849	Y	849	Prpf4b	Q61136	LCDFGSASHVADNDITPyLVSR	0.966	0	0.964	0.934	0.966	0.964	0	0.908	0.943	0.961	0	0.96	0	0.488	0.947	0	0.963	0.958	0.956	0	0	0	0	0.957	0	0.959	0.959	0.959	0.958	0.946	0.96	0.959	0.959	0.957	0.957	0.957	0.959	0.958	0	0.966	0	0.939	0	0	0	0	0	0	0	0	36800000	45200000	180000000	48400000	0	36600000	31600000	36100000	0	86000000	0	9096966	21600000	0	64400000	281000000	18800000	0	0	0	0	45500000	0	871000000	972000000	984000000	889000000	745000000	901000000	705000000	803000000	956000000	597000000	653000000	594000000	26500000	0	45400000	0	12800000	5.01446e+06	0	0	0	0	0	0	0	36800000	45200000	180000000	48400000	0	36600000	31600000	36100000	0	86000000	0	9096966	21600000	0	64400000	281000000	18800000	0	0	0	0	45500000	0	849000000	948000000	984000000	889000000	745000000	888000000	705000000	793000000	956000000	597000000	627000000	594000000	26500000	0	45400000	0	12800000	5.01446e+06	0	0	0	0	0	0
Q61160_S191	VSKSENMSPVLRDST	S191	S	191	Fadd	Q61160	SENMsPVLR	0.971	0.968	0	0	0	0	0	0	0	0	0.97	0	0	0.962	0.966	0.967	0.966	0.964	0.969	0.969	0.97	0	0.97	0.967	0.971	0.963	0.962	0.962	0.961	0.961	0.963	0.963	0	0	0.962	0.96	0.96	0	0	0	0	0	0	0	0	0	0	0	0	21500000	0	0	24000000	41000000	0	0	0	0	0	0	0	62800000	35500000	44800000	40300000	27200000	30600000	20800000	24400000	0	34200000	32000000	33900000	20400000	31800000	31200000	33200000	28700000	33900000	36700000	0	0	30200000	40700000	37300000	0	0	0	23800000	0	0	0	0	0	0	24200000	0	21500000	0	0	24000000	41000000	0	0	0	0	0	0	0	62800000	35500000	44800000	40300000	27200000	30600000	20800000	24400000	0	34200000	32000000	33900000	20400000	31800000	31200000	33200000	28700000	33900000	36700000	0	0	30200000	40700000	37300000	0	0	0	23800000	0	0	0	0	0	0	24200000	0
Q61165_S697	VPAHKLDSPTLSRAR	S697	S	697	Slc9a1	Q61165	LDsPTLSR	0.972	0.969	0.972	0.97	0.969	0.97	0.972	0.966	0.967	0.965	0.972	0.964	0.969	0.961	0.966	0.966	0.966	0.963	0.967	0.967	0.969	0.966	0.969	0.967	0.967	0.963	0.961	0.962	0.96	0.962	0.96	0.962	0.962	0.959	0.961	0.961	0.961	0.97	0.964	0.969	0.968	0.97	0.97	0	0.968	0.968	0.972	0.972	0.972	136000000	105000000	126000000	108000000	91500000	106000000	95400000	98300000	88900000	117000000	98800000	125000000	131000000	122000000	119000000	104000000	110000000	115000000	174000000	118000000	140000000	97900000	103000000	103000000	83900000	104000000	95200000	91900000	98800000	123000000	78000000	108000000	98500000	104000000	113000000	103000000	202000000	174000000	192000000	228000000	189000000	199000000	0	165000000	175000000	207000000	201000000	211000000	136000000	105000000	126000000	108000000	91500000	106000000	95400000	98300000	88900000	117000000	98800000	125000000	131000000	122000000	119000000	104000000	110000000	115000000	174000000	118000000	140000000	97900000	103000000	103000000	83900000	104000000	95200000	91900000	98800000	123000000	78000000	108000000	98500000	104000000	113000000	103000000	202000000	174000000	192000000	228000000	189000000	199000000	0	165000000	175000000	207000000	201000000	211000000
Q61165_S707	LSRARIGSDPLAYEP	S707	S	707	Slc9a1	Q61165	IGsDPLAYEPK	0.973	0.965	0.97	0.971	0	0	0.97	0.967	0.968	0.966	0	0	0	0.961	0.969	0.969	0.967	0.963	0.969	0.969	0.97	0.968	0.971	0.969	0.971	0.964	0.962	0.962	0.961	0.962	0.962	0.96	0.96	0.957	0.963	0.962	0.957	0.97	0.967	0.97	0.969	0.971	0.97	0	0.969	0.97	0.973	0.973	0.973	74500000	70400000	62100000	0	60600000	68000000	74400000	71300000	56500000	0	0	0	59300000	70900000	80600000	82100000	77400000	78900000	187000000	188000000	176000000	97300000	94000000	84800000	128000000	128000000	128000000	123000000	107000000	116000000	171000000	154000000	163000000	103000000	110000000	120000000	188000000	174000000	156000000	168000000	151000000	171000000	0	173000000	185000000	179000000	178000000	155000000	74500000	70400000	62100000	0	60600000	68000000	74400000	71300000	56500000	0	0	0	59300000	70900000	80600000	82100000	77400000	78900000	187000000	188000000	176000000	97300000	94000000	84800000	128000000	128000000	128000000	123000000	107000000	116000000	171000000	154000000	163000000	103000000	110000000	120000000	188000000	174000000	156000000	168000000	151000000	171000000	0	173000000	185000000	179000000	178000000	155000000
Q61165_S727	VITIDPASPQSPESV	S727	S	727	Slc9a1	Q61165	ADLPVITIDPAsPQSPESVDLVNEELK;ADLPVITIDPAsPQsPESVDLVNEELK	0.874	0	0	0	0	0	0	0	0	0	0	0	0	0	0	0	0	0.746	0	0	0	0	0	0	0	0.807	0.837	0.821	0	0.713	0.843	0.869	0.852	0.874	0.774	0.874	0.799	0	0	0	0	0	0.874	0	0	0	0	0	0	0	0	0	0	0	0	0	0	0	0	0	0	0	0	0	0	7514248	0	0	0	0	0	0	0	10900000	16200000	11800000	0	0	34100000	16000000	14600000	20700000	0	62200000	0	0	0	0	0	0	2.23188e+06	0	0	0	0	0	0	0	0	0	0	0	0	0	0	0	0	0	0	0	0	0	0	8.14686e+06	0	0	0	0	0	0	0	11800000	17500000	12800000	0	0	36900000	17400000	15800000	22400000	0	20800000	0	0	0	0	0	0	2.41978e+06	0	0	0	0	0	0
Q61165_S730	IDPASPQSPESVDLV	S730	S	730	Slc9a1	Q61165	ADLPVITIDPASPQsPESVDLVNEELK;ADLPVITIDPASPQsPEsVDLVNEELK;ADLPVITIDPAsPQsPESVDLVNEELK	0.952	0	0	0	0	0	0	0	0	0	0	0	0	0	0	0	0	0.923	0	0	0	0	0	0	0	0.923	0.811	0	0.952	0.95	0.945	0.875	0.883	0	0.945	0.95	0.943	0	0	0	0	0.539	0	0	0	0	0	0	0	0	0	0	0	0	0	0	0	0	0	0	0	0	0	0	0	4693085	0	0	0	0	0	0	0	4738583	0	0	15900000	16100000	18700000	9209477	0	0	13400000	54000000	10100000	0	0	0	0	2.52751e+06	0	0	0	0	0	0	0	0	0	0	0	0	0	0	0	0	0	0	0	0	0	0	0	5.46146e+06	0	0	0	0	0	0	0	5.51441e+06	0	0	18500000	18800000	21800000	0	0	0	15600000	12800000	11800000	0	0	0	0	2.94133e+06	0	0	0	0	0	0	0
Q61165_S733	ASPQSPESVDLVNEE	S733	S	733	Slc9a1	Q61165	ADLPVITIDPASPQsPEsVDLVNEELK	0.939	0	0	0	0	0	0	0	0	0	0	0	0	0	0	0	0	0	0	0	0	0	0	0	0	0	0.811	0	0.598	0	0.939	0.875	0.884	0	0.906	0	0.919	0	0	0	0	0	0	0	0	0	0	0	0	0	0	0	0	0	0	0	0	0	0	0	0	0	0	0	0	0	0	0	0	0	0	0	0	0	0	0	0	0	0	9209477	0	0	0	0	0	0	0	0	0	0	0	0	0	0	0	0	0	0	0	0	0	0	0	0	0	0	0	0	0	0	0	0	0	0	0	0	0	0	0	0	0	0	0	0	0	0	0	0	0	0	0	0	0	0	0	0	0	0	0	0	0	0	0	0	0
Q61165_S776	IRSKEPSSPGTDDVF	S776	S	776	Slc9a1	Q61165	SKEPSsPGTDDVFTPGSSDsPSSQR;SKEPSsPGTDDVFTPGsSDsPSSQR	0.93	0	0.52	0	0	0	0	0	0	0.888	0	0	0	0	0	0	0	0	0	0.877	0	0	0	0.53	0	0	0.514	0	0	0.892	0	0	0	0	0	0.529	0.901	0	0.908	0	0	0.527	0.526	0	0	0	0.93	0.527	0.777	0	61900000	0	63800000	55900000	0	58900000	66600000	48100000	0	0	0	0	94900000	0	0	118000000	0	123000000	0	0	84900000	95900000	78900000	94700000	103000000	94500000	0	204000000	126000000	108000000	0	0	0	99200000	109000000	0	156000000	0	427000000	312000000	348000000	0	0	0	292000000	81600000	225000000	0	61400000	0	63300000	55500000	0	58500000	66100000	47700000	0	0	0	0	94100000	0	0	117000000	0	122000000	0	0	84300000	95200000	78300000	94000000	103000000	93800000	0	203000000	125000000	107000000	0	0	0	98500000	108000000	0	155000000	0	364000000	310000000	346000000	0	0	0	235000000	437000000	184000000
Q61165_S787	DDVFTPGSSDSPSSQ	S787	S	787	Slc9a1	Q61165	SKEPSSPGTDDVFTPGsSDsPSSQR;SKEPSsPGTDDVFTPGsSDsPSSQR	0.93	0	0	0	0	0	0	0	0	0	0	0	0	0	0	0	0.93	0	0	0	0	0	0	0	0	0	0	0	0	0	0	0	0	0	0	0	0	0	0	0	0	0	0	0	0	0	0.772	0.708	0.785	0	0	67800000	0	58600000	0	0	0	0	0	0	0	0	0	0	83500000	0	67000000	0	68500000	0	51600000	0	56800000	0	0	0	0	0	0	0	0	0	0	0	91200000	0	0	0	36600000	0	0	0	0	0	198000000	222000000	155000000	0	0	66500000	0	57500000	0	0	0	0	0	0	0	0	0	0	81900000	0	65700000	0	67200000	0	50600000	0	55700000	0	0	0	0	0	0	0	0	0	0	0	89500000	0	0	0	75300000	0	0	0	0	0	132000000	144000000	105000000
Q61165_S790	FTPGSSDSPSSQRIQ	S790	S	790	Slc9a1	Q61165	SKEPSSPGTDDVFTPGSSDsPSSQR;SKEPSSPGTDDVFTPGsSDsPSSQR;SKEPSsPGTDDVFTPGSSDsPSSQR;SKEPSsPGTDDVFTPGsSDsPSSQR	0.964	0	0.841	0.963	0.963	0.955	0.957	0.951	0.944	0.907	0.96	0.957	0	0.946	0.958	0.959	0.939	0.956	0.959	0.904	0.96	0.954	0.959	0.82	0.964	0.952	0.761	0.947	0.945	0.913	0.921	0.868	0.933	0.916	0.935	0.803	0.917	0.952	0.929	0	0.938	0.831	0.937	0	0.959	0.963	0.94	0.945	0.963	0	308000000	380000000	443000000	322000000	268000000	365000000	399000000	322000000	245000000	314000000	242000000	206000000	342000000	247000000	348000000	442000000	304000000	247000000	315000000	272000000	316000000	256000000	280000000	390000000	340000000	426000000	327000000	398000000	445000000	357000000	223000000	244000000	283000000	275000000	398000000	501000000	626000000	378000000	1060000000	627000000	653000000	39900000	380000000	434000000	561000000	589000000	581000000	0	202000000	191000000	174000000	137000000	161000000	151000000	168000000	203000000	153000000	185000000	246000000	136000000	171000000	162000000	177000000	219000000	157000000	149000000	158000000	170000000	153000000	167000000	139000000	189000000	226000000	201000000	211000000	236000000	222000000	180000000	146000000	156000000	188000000	181000000	203000000	332000000	305000000	383000000	513000000	378000000	380000000	40500000	240000000	287000000	257000000	296000000	288000000
Q61165_S801	QRIQRCLSDPGPHPE	S801	S	801	Slc9a1	Q61165	CLsDPGPHPEPGEGEPFIPK	1	0	0	0	0	0	0	0	0	0	0	0	0	0	0	0	0	0	0	0	0	0	0	0	0	1	1	1	1	1	1	1	1	1	1	1	1	0	0	1	0	0	0	0	0	0	0	0	0	0	0	0	0	0	0	0	0	0	0	0	0	0	0	0	0	0	0	0	0	0	0	0	0	70500000	53700000	46600000	54300000	44800000	49000000	54200000	51700000	56800000	29100000	29300000	35800000	0	0	21500000	0	0	0	0	0	0	0	0	0	0	0	0	0	0	0	0	0	0	0	0	0	0	0	0	0	0	0	0	0	0	0	0	0	70500000	53700000	46600000	54300000	44800000	49000000	54200000	51700000	56800000	29100000	29300000	35800000	0	0	21500000	0	0	0	0	0	0	0	0	0
Q61165_T722	KADLPVITIDPASPQ	T722	T	722	Slc9a1	Q61165	ADLPVItIDPASPQSPESVDLVNEELK	0.848	0	0	0	0	0	0	0	0	0	0	0	0	0	0	0	0	0	0	0	0	0	0	0	0	0	0	0	0	0	0	0	0	0	0	0	0	0	0	0	0	0.327	0.848	0	0	0	0	0	0	0	0	0	0	0	0	0	0	0	0	0	0	0	0	0	0	0	0	0	0	0	0	0	0	0	0	0	0	0	0	0	0	0	0	0	0	0	0	0	0	2.52751e+06	0	0	0	0	0	0	0	0	0	0	0	0	0	0	0	0	0	0	0	0	0	0	0	0	0	0	0	0	0	0	0	0	0	0	0	0	0	0	0	0	0	0	0	0	0	0	0	0	0	0	0	0	0	0	0
Q61165_T755	LNRGPRVTPEEEEED	T755	T	755	Slc9a1	Q61165	GPRVtPEEEEEDEDGIIMIR;VtPEEEEEDEDGIIMIR	1	0	0	0	0	0	0	0	0	0	0	0	0	0	0	0	0	0	0	0	1	1	0	0	1	0	0	0	0	0	0	1	0	0	0	0	0	0	0	0	0	0	0	0	0	0	0	0	0	0	0	0	0	0	0	0	0	0	0	0	0	0	0	0	0	0	0	0	20900000	16500000	0	0	0	0	0	0	0	0	0	6.72682e+06	0	0	0	0	0	0	0	0	0	0	0	0	0	0	0	0	0	0	0	0	0	0	0	0	0	0	0	0	0	0	0	0	0	0	0	0	20900000	16500000	0	0	0	0	0	0	0	0	0	6.72682e+06	0	0	0	0	0	0	0	0	0	0	0	0	0	0	0	0	0
Q61166_S155	KPKKPLGSSTAAPQR	S155	S	155	Mapre1	Q61166	KPLGsSTAAPQRPIATQR	0.953	0	0	0	0	0	0	0	0	0	0	0	0	0	0	0	0	0	0	0	0	0	0	0	0	0.953	0.928	0	0	0	0.929	0	0	0	0	0	0	0	0	0	0	0	0	0	0	0	0	0	0	0	0	0	0	0	0	0	0	0	0	0	0	0	0	0	0	0	0	0	0	0	0	0	0	53200000	83500000	34200000	0	0	80500000	0	0	0	0	0	0	0	0	0	0	0	0	0	0	0	0	0	0	0	0	0	0	0	0	0	0	0	0	0	0	0	0	0	0	0	0	0	0	0	0	0	0	53200000	83500000	34200000	0	0	80500000	0	0	0	0	0	0	0	0	0	0	0	0	0	0	0	0	0	0
Q61168_S237	FLKVALPSYEEALSL	S237	S	237	Laptm5	Q61168	VALPsyEEALSLPPKTPEGDPAPPPYSEV	0.877	0	0	0	0	0	0	0	0	0	0	0	0	0	0	0	0	0	0	0	0	0	0	0	0	0	0	0	0	0	0	0.493	0.493	0	0.877	0	0.493	0	0	0	0	0	0	0	0	0	0	0	0	0	0	0	0	0	0	0	0	0	0	0	0	0	0	0	0	1.90921e+06	0	0	0	0	0	0	0	0	0	0	0	0	0	6.75436e+06	9575238	0	0	0	5507674	0	0	0	0	0	0	0	0	0	0	0	0	0	0	0	0	0	0	0	0	0	0	0	0	0	0	0	0	1.90921e+06	0	0	0	0	0	0	0	0	0	0	0	0	0	6.75436e+06	9575238	0	0	0	5507674	0	0	0	0	0	0	0	0	0	0	0	0
Q61168_S243	PSYEEALSLPPKTPE	S243	S	243	Laptm5	Q61168	VALPSYEEALsLPPKtPEGDPAPPPYSEV	0.946	0	0	0	0	0	0	0	0	0	0	0	0	0	0	0	0	0	0	0	0	0	0	0	0	0	0	0	0	0	0	0.943	0.946	0.917	0.907	0.868	0.911	0	0	0	0	0	0	0	0	0	0	0	0	0	0	0	0	0	0	0	0	0	0	0	0	0	0	0	0	0	0	0	0	0	0	0	0	0	0	0	0	0	0	11200000	0	20700000	18100000	35000000	38000000	0	0	0	0	0	0	0	0	0	0	0	0	0	0	0	0	0	0	0	0	0	0	0	0	0	0	0	0	0	0	0	0	0	0	0	0	0	0	0	0	0	0	11200000	0	20700000	18100000	35000000	38000000	0	0	0	0	0	0	0	0	0	0	0	0
Q61168_T248	ALSLPPKTPEGDPAP	T248	T	248	Laptm5	Q61168	VALPSYEEALSLPPKtPEGDPAPPPYSEV;VALPSYEEALsLPPKtPEGDPAPPPYSEV	0.954	0	0	0	0	0	0	0	0	0	0	0	0	0	0	0	0.91	0.952	0.911	0.941	0	0	0	0.889	0.908	0.943	0.711	0.92	0.954	0.951	0.953	0.95	0.949	0.951	0.938	0.954	0.948	0	0	0	0	0.937	0	0	0	0	0	0	0	0	0	0	0	0	0	0	0	0	0	0	0	0	0	0	4757081	0	8.05009e+06	0	0	0	0	13400000	0	160000000	70500000	26500000	271000000	0	0	11200000	382000000	431000000	386000000	360000000	38000000	0	0	0	0	9689823	0	0	0	0	0	0	0	0	0	0	0	0	0	0	0	0	0	0	0	0	0	0	4093588	0	6.92731e+06	0	0	0	0	11500000	0	138000000	60700000	22800000	234000000	0	0	149000000	329000000	332000000	296000000	318000000	507000000	0	0	0	0	8.33834e+06	0	0	0	0	0	0	0
Q61168_Y238	LKVALPSYEEALSLP	Y238	Y	238	Laptm5	Q61168	VALPsyEEALSLPPKTPEGDPAPPPYSEV	0.877	0	0	0	0	0	0	0	0	0	0	0	0	0	0	0	0	0	0	0	0	0	0	0	0	0	0	0	0	0	0	0.493	0.493	0	0.877	0	0.493	0	0	0	0	0	0	0	0	0	0	0	0	0	0	0	0	0	0	0	0	0	0	0	0	0	0	0	0	1.90921e+06	0	0	0	0	0	0	0	0	0	0	0	0	0	6.75436e+06	9575238	0	0	0	5507674	0	0	0	0	0	0	0	0	0	0	0	0	0	0	0	0	0	0	0	0	0	0	0	0	0	0	0	0	1.90921e+06	0	0	0	0	0	0	0	0	0	0	0	0	0	6.75436e+06	9575238	0	0	0	5507674	0	0	0	0	0	0	0	0	0	0	0	0
Q61179_S139	KRSISCVSPEREENM	S139	S	139	Irf9	Q61179	SISCVsPEREENMENGR	0.95	0	0	0	0	0	0.95	0	0	0	0	0	0	0	0	0	0	0	0	0	0	0	0	0	0	0	0	0.902	0	0	0	0	0	0	0	0	0	0	0	0	0	0	0	0	0	0	0	0	0	0	0	0	0	24100000	23200000	0	0	0	0	0	0	0	0	0	0	0	0	0	0	0	0	0	0	0	0	21300000	0	0	0	0	0	0	0	0	0	0	0	0	0	0	0	0	0	0	0	0	0	0	0	0	0	24100000	23200000	0	0	0	0	0	0	0	0	0	0	0	0	0	0	0	0	0	0	0	0	21300000	0	0	0	0	0	0	0	0	0	0	0	0	0	0	0	0	0	0	0	0	0
Q61179_S176	NGSNRSDSNSNCNSE	S176	S	176	Irf9	Q61179	SDsNSNCNSELEEGAGTTEATIR	0.951	0	0	0	0	0	0	0	0	0	0	0	0	0	0.921	0.948	0.935	0.861	0.951	0	0	0	0	0.904	0	0	0	0	0.864	0.933	0.93	0	0	0	0	0	0.873	0	0	0	0.919	0.461	0	0	0	0	0	0	0	0	0	0	0	0	0	0	0	0	0	0	0	0	103000000	119000000	97800000	92700000	105000000	0	0	0	0	76500000	0	0	0	0	94300000	108000000	85600000	0	0	0	0	0	47700000	0	0	0	98200000	74900000	0	0	0	0	0	0	0	0	0	0	0	0	0	0	0	0	0	0	0	0	103000000	119000000	97800000	92700000	105000000	0	0	0	0	76500000	0	0	0	0	94300000	108000000	85600000	0	0	0	0	0	47700000	0	0	0	98200000	74900000	0	0	0	0	0	0	0
Q61179_S393	A	S393	S	393	Irf9	Q61179	AALFLLQHTEQsPSALGH	0.959	0	0	0	0	0	0	0	0	0	0	0	0	0	0	0	0	0	0	0	0	0	0	0	0	0.957	0.956	0.955	0.949	0.954	0.959	0.938	0.947	0.947	0	0.917	0	0	0	0	0	0	0	0	0	0	0	0	0	0	0	0	0	0	0	0	0	0	0	0	0	0	0	0	0	0	0	0	0	0	0	0	0	40000000	37500000	37000000	36300000	31500000	36100000	27900000	23600000	42400000	0	10100000	0	0	0	0	0	0	0	0	0	0	0	0	0	0	0	0	0	0	0	0	0	0	0	0	0	0	0	0	0	0	0	0	0	0	0	0	0	40000000	37500000	37000000	36300000	31500000	36100000	27900000	23600000	42400000	0	10100000	0	0	0	0	0	0	0	0	0	0	0	0	0
Q61189_S95	EESKEPPSDEDEEDN	S95	S	95	Clns1a	Q61189	EPPsDEDEEDNDDIEPISEFR;LGEESKEPPsDEDEEDNDDIEPISEFR	0.972	0	0.966	0.963	0.971	0.971	0.972	0.968	0.968	0.967	0.972	0.967	0.97	0.957	0.967	0.967	0.967	0.964	0.966	0.969	0.97	0.967	0.969	0.968	0.97	0.964	0.961	0.962	0.96	0.963	0	0	0	0	0.961	0.962	0.961	0	0.967	0.969	0.967	0	0.969	0.947	0.967	0.969	0.971	0.971	0.97	0	0	0	0	0	0	0	0	0	0	0	0	0	0	0	0	0	0	0	0	0	0	0	0	0	0	0	0	0	0	0	0	0	4.04382e+06	0	0	0	0	0	0	0	0	0	0	0	0	0	0	0	0	0	0	0	0	0	0	0	0	0	0	0	0	0	0	0	0	0	0	0	0	0	0	0	0	0	0	0	0	0	0	0	0	0	0	0	0	0	0	0	0	0	0	0	0	0	0
Q61190_S299	FDKLSIISEESEGSK	S299	S	299	Il10rb	Q61190	LSIIsEESEGSK	0.969	0	0	0	0	0	0	0	0	0	0	0	0	0	0	0	0	0	0	0.968	0.969	0.965	0	0	0	0	0	0	0	0	0	0	0	0	0	0	0	0	0	0	0	0	0	0	0	0	0	0	0	0	0	0	0	0	0	0	0	0	0	0	0	0	0	0	0	0	0	33500000	32000000	37200000	0	0	0	0	0	0	0	0	0	0	0	0	0	0	0	0	0	0	0	0	0	0	0	0	0	0	0	0	0	0	0	0	0	0	0	0	0	0	0	0	0	0	0	0	0	33500000	32000000	37200000	0	0	0	0	0	0	0	0	0	0	0	0	0	0	0	0	0	0	0	0	0	0	0	0	0	0	0
Q61191_S1516	PPEELQVSPGPRQQL	S1516	S	1516	Hcfc1	Q61191	AVTTVTQSTPVPGPSVPPPEELQVsPGPR	0.953	0	0	0	0	0	0	0	0	0	0	0	0	0	0	0	0	0	0	0	0	0	0	0	0	0.951	0.95	0.944	0.933	0.953	0.947	0.948	0.951	0.939	0.949	0.948	0.939	0	0	0	0	0	0	0	0	0	0	0	0	0	106000000	22000000	70600000	36800000	0	21400000	25200000	19300000	0	47500000	0	0	12900000	0	33200000	125000000	0	0	0	0	0	26700000	0	530000000	485000000	475000000	701000000	652000000	742000000	271000000	248000000	388000000	337000000	344000000	356000000	0	0	27900000	12200000	15600000	0	0	0	0	0	0	0	0	106000000	22000000	70600000	36800000	0	21400000	25200000	19300000	0	47500000	0	0	12900000	0	33200000	125000000	0	0	0	0	0	26700000	0	475000000	427000000	418000000	625000000	579000000	665000000	241000000	220000000	353000000	298000000	303000000	320000000	0	0	27900000	12200000	15600000	0	0	0	0	0	0	0
Q61191_S1848	PPDDAVQSDDDSGTV	S1848	S	1848	Hcfc1	Q61191	GTSVMVTHYFLPPDDAVQsDDDSGTVPDYNQLK	0.954	0	0	0	0	0	0	0	0.284	0	0	0	0	0	0	0	0	0.916	0	0	0	0	0	0	0	0.932	0.944	0.953	0.95	0.952	0.954	0.954	0.953	0.945	0.946	0.948	0.941	0	0	0	0	0	0	0	0	0	0	0	0	0	0	0	0	0	0	0	5692645	0	0	0	0	0	0	0	0	0	0	0	0	0	0	0	0	152000000	117000000	203000000	147000000	91600000	170000000	153000000	114000000	0	64100000	110000000	97600000	0	0	0	0	0	0	0	0	0	0	0	0	0	0	0	0	0	0	0	5692645	0	0	0	0	0	0	0	0	0	0	0	0	0	0	0	0	152000000	117000000	140000000	103000000	65600000	121000000	106000000	114000000	0	64100000	69500000	71600000	0	0	0	0	0	0	0	0	0	0	0	0
Q61191_S3	A	S3	S	3	Hcfc1	Q61191	AsAVsPANLPAVLLQPR	1	0	0	0	0	0	0	0	0	0	0	0	0	0	0	0	0	1	0	0	0	0	0	0	0	1	1	1	1	1	1	1	1	1	1	1	1	0	0	0	0	0	0	0	0	0	0	0	0	0	0	0	0	0	0	0	0	0	0	0	0	0	0	0	0	2.93924e+06	0	0	0	0	0	0	0	19100000	20400000	17200000	26900000	22200000	26400000	13000000	13800000	9575801	12400000	0	15100000	0	0	0	0	0	0	0	0	0	0	0	0	0	0	0	0	0	0	0	0	0	0	0	0	0	0	0	0	2.93924e+06	0	0	0	0	0	0	0	19100000	20400000	17200000	26900000	22200000	26400000	13000000	13800000	9575801	12400000	0	15100000	0	0	0	0	0	0	0	0	0	0	0	0
Q61191_S411	ATAATATSPTPNPVP	S411	S	411	Hcfc1	Q61191	YDIPATAATATsPTPNPVPSVPANPPK	0.947	0	0.489	0	0	0	0	0	0.461	0	0	0	0	0	0	0	0	0.939	0	0	0	0	0	0.471	0	0.907	0.913	0.905	0.468	0.854	0	0	0.919	0.807	0.925	0.928	0.947	0	0	0	0	0	0	0	0	0	0	0	0	0	45300000	0	0	17400000	0	18600000	13100000	0	0	0	0	0	0	0	41700000	148000000	0	0	0	0	0	29800000	0	238000000	247000000	245000000	196000000	182000000	0	162000000	143000000	209000000	315000000	294000000	305000000	0	0	0	0	0	0	0	0	0	0	0	0	0	45300000	0	0	17400000	0	18600000	13100000	0	0	0	0	0	0	0	41700000	148000000	0	0	0	0	0	29800000	0	238000000	247000000	245000000	196000000	182000000	0	162000000	143000000	209000000	315000000	294000000	305000000	0	0	0	0	0	0	0	0	0	0	0	0
Q61191_S6	A	S6	S	6	Hcfc1	Q61191	ASAVsPANLPAVLLQPR;AsAVsPANLPAVLLQPR	1	0	0	0	0	0	0	0	0	0	0	0	0	0	0	0	0	1	0	0	0	0	0	0	0	1	1	1	1	1	1	1	1	1	1	1	1	0	0	0	0	0	0	0	0	0	0	0	0	0	13600000	0	0	0	0	0	0	0	0	0	0	0	0	0	0	2.93924e+06	0	0	0	0	0	0	0	90600000	96300000	88100000	127000000	118000000	219000000	92300000	82100000	52000000	58800000	43000000	76400000	0	0	0	0	0	0	0	0	0	0	0	0	0	12500000	0	0	0	0	0	0	0	0	0	0	0	0	0	0	10100000	0	0	0	0	0	0	0	65800000	70100000	62400000	92400000	82600000	93200000	40700000	38800000	36100000	42700000	39600000	54300000	0	0	0	0	0	0	0	0	0	0	0	0
Q61191_S666	KTITLVKSPISVPGG	S666	S	666	Hcfc1	Q61191	TITLVKsPISVPGGSALISNLGK;sPISVPGGSALISNLGK	0.959	0	0	0	0	0	0	0	0	0	0	0	0	0	0	0	0	0	0	0	0	0	0	0	0	0.898	0	0	0.957	0.957	0.959	0	0	0	0	0	0	0	0	0	0	0	0	0	0	0	0	0	0	0	0	0	0	0	0	0	0	0	0	0	0	0	0	0	0	0	0	0	0	0	0	0	0	0	0	0	91600000	73800000	106000000	0	0	0	0	0	0	0	0	0	0	0	0	0	0	0	0	0	0	0	0	0	0	0	0	0	0	0	0	0	0	0	0	0	0	0	0	0	0	0	0	0	0	0	0	0	53200000	44200000	61200000	0	0	0	0	0	0	0	0	0	0	0	0	0	0	0	0	0	0
Q61191_T413	AATATSPTPNPVPSV	T413	T	413	Hcfc1	Q61191	YDIPATAATATSPtPNPVPSVPANPPK	0.88	0	0	0	0	0	0	0	0	0	0	0	0	0	0	0	0	0	0	0	0	0	0	0	0	0	0	0	0	0	0	0.854	0	0	0.88	0	0	0	0	0	0	0	0	0	0	0	0	0	0	0	0	0	0	0	0	0	0	0	0	0	0	0	0	0	0	0	0	0	0	0	0	0	0	0	0	0	0	0	0	163000000	143000000	0	315000000	0	0	0	0	0	0	0	0	0	0	0	0	0	0	0	0	0	0	0	0	0	0	0	0	0	0	0	0	0	0	0	0	0	0	0	0	0	0	0	0	0	0	0	0	163000000	143000000	0	315000000	0	0	0	0	0	0	0	0	0	0	0	0	0	0
Q61193_S619	RGHRRSASCGSPLSG	S619	S	619	Rgl2	Q61193	SAsCGSPLSGNTGEGTSR	0.962	0	0	0.924	0	0.954	0.962	0.955	0	0.895	0.873	0.924	0.957	0	0	0	0	0	0	0	0	0	0	0	0	0.893	0.943	0.912	0.924	0.909	0.937	0.923	0.942	0.908	0.93	0.942	0.947	0.938	0.918	0.952	0.95	0.956	0.959	0	0	0.914	0.948	0.947	0.959	0	0	31400000	32300000	40600000	36300000	54200000	0	31100000	30500000	37400000	33100000	0	0	0	0	0	0	0	0	0	0	0	0	30900000	38500000	33600000	37500000	37700000	41600000	69700000	53400000	45400000	29600000	29900000	34500000	40600000	32400000	40100000	49300000	50500000	41800000	0	14500000	43200000	36100000	63900000	41600000	0	0	31400000	32300000	40600000	36300000	54200000	0	31100000	30500000	37400000	33100000	0	0	0	0	0	0	0	0	0	0	0	0	30900000	38500000	33600000	37500000	37700000	41600000	69700000	53400000	45400000	29600000	29900000	34500000	40600000	32400000	40100000	49300000	50500000	41800000	0	14500000	43200000	36100000	63900000	41600000
Q61206_S2	A	S2	S	2	Pafah1b2	Q61206	sQGDSNPAAIPHAAEDIQGDDR;sQGDsNPAAIPHAAEDIQGDDR	1	0	1	1	0.969	0.967	0.964	1	1	1	0.968	1	1	0.954	1	1	1	0.964	0.966	1	1	1	1	0.967	0.969	1	0.962	0.96	0.95	0.954	0.961	1	1	1	1	0.961	1	1	1	1	1	1	1	0.941	1	1	1	1	1	0	685000000	440000000	357000000	339000000	360000000	411000000	488000000	455000000	374000000	490000000	441000000	257000000	240000000	247000000	321000000	233000000	217000000	349000000	273000000	337000000	321000000	268000000	312000000	327000000	256000000	308000000	207000000	201000000	199000000	440000000	414000000	632000000	306000000	331000000	309000000	552000000	629000000	540000000	502000000	381000000	438000000	615000000	1350000000	1340000000	325000000	400000000	439000000	0	489000000	308000000	272000000	256000000	273000000	289000000	355000000	328000000	284000000	328000000	320000000	257000000	197000000	205000000	323000000	234000000	217000000	276000000	213000000	269000000	297000000	268000000	312000000	282000000	256000000	308000000	207000000	201000000	200000000	366000000	337000000	510000000	251000000	331000000	271000000	391000000	451000000	382000000	360000000	274000000	304000000	401000000	947000000	944000000	236000000	283000000	314000000
Q61206_S6	A	S6	S	6	Pafah1b2	Q61206	sQGDsNPAAIPHAAEDIQGDDR	1	0	1	1	0	0	0	1	1	1	0	1	1	0	1	1	1	0	0	1	1	1	1	0	0	1	0	0	0	0	0	1	1	1	1	0	1	1	1	1	1	1	1	0	1	1	1	1	1	0	66300000	38600000	0	0	0	36800000	50800000	46800000	0	29600000	47400000	0	20300000	21800000	65200000	0	0	26200000	19400000	26200000	43600000	0	0	33400000	0	0	0	0	0	39400000	34300000	50900000	26200000	0	34100000	51700000	62700000	49700000	49800000	37600000	35300000	257000000	111000000	118000000	37400000	36800000	43400000	0	66300000	38600000	0	0	0	36800000	50800000	46800000	0	29600000	47400000	0	20300000	21800000	65200000	0	0	26200000	19400000	26200000	43600000	0	0	33400000	0	0	0	0	0	39400000	34300000	50900000	26200000	0	34100000	51700000	62700000	49700000	49800000	37600000	35300000	257000000	111000000	118000000	37400000	36800000	43400000
Q61210_S355	TPPQGPTSLEPLAPP	S355	S	355	Arhgef1	Q61210	EPGVDTPQEPGDTPPQGPTsLEPLAPPESTEDNGETESPEPGDDGEPGR	0.898	0	0	0	0	0	0	0	0	0	0	0	0	0	0	0	0	0	0	0.898	0	0	0	0	0	0	0	0	0	0	0	0	0	0	0	0	0	0	0	0	0	0	0	0	0	0	0	0	0	0	0	0	0	0	0	0	0	0	0	0	0	0	0	0	0	0	0	36500000	0	0	0	0	0	0	0	0	0	0	0	0	0	0	0	0	0	0	0	0	0	0	0	0	0	0	0	0	0	0	0	0	0	0	0	0	0	0	0	0	0	0	0	0	0	0	0	0	0	0	0	0	0	0	0	0	0	0	0	0	0	0	0	0	0	0	0	0	0	0	0	0	0	0	0	0	0
Q61210_S373	EDNGETESPEPGDDG	S373	S	373	Arhgef1	Q61210	EPGVDTPQEPGDTPPQGPTSLEPLAPPESTEDNGETEsPEPGDDGEPGR	0.907	0	0	0	0	0	0	0	0	0	0	0	0	0	0	0	0.798	0	0	0	0	0	0	0	0	0	0	0	0.897	0	0	0	0	0	0	0	0	0	0	0	0	0.872	0.472	0	0	0	0	0.907	0	0	0	0	46400000	87600000	69500000	76000000	94900000	87900000	56800000	98400000	76600000	0	40100000	30300000	76400000	56700000	36600000	0	28300000	0	47500000	0	41300000	96200000	0	43700000	79800000	52300000	45300000	44300000	37400000	54500000	57100000	57400000	62600000	78900000	0	132000000	71600000	125000000	115000000	0	0	104000000	0	76900000	59700000	0	0	0	46400000	87600000	69500000	76000000	94900000	87900000	56800000	98400000	76600000	0	40100000	30300000	60000000	56700000	36600000	0	28300000	0	47500000	0	41300000	96200000	0	43700000	59500000	52300000	45300000	44300000	37400000	54500000	57100000	57400000	62600000	78900000	0	132000000	71600000	89400000	75800000	0	0	104000000	0	76900000	59700000
Q61210_S775	SRLKPRPSPSSIREP	S775	S	775	Arhgef1	Q61210	LKPRPsPSSIR	0.961	0	0	0	0	0	0	0	0	0	0	0	0	0	0	0	0	0	0	0	0	0	0	0	0	0.961	0.961	0.959	0.959	0.955	0.958	0.96	0.96	0.952	0.96	0.96	0.958	0	0	0	0	0	0	0	0	0	0	0	0	0	0	0	0	0	0	0	0	0	0	0	0	0	0	0	0	0	0	0	0	0	0	0	0	49100000	58400000	52200000	46500000	41600000	59400000	41300000	45900000	38000000	48300000	68700000	57700000	0	0	0	0	0	0	0	0	0	0	0	0	0	0	0	0	0	0	0	0	0	0	0	0	0	0	0	0	0	0	0	0	0	0	0	0	49100000	58400000	52200000	46500000	41600000	59400000	41300000	45900000	38000000	48300000	68700000	57700000	0	0	0	0	0	0	0	0	0	0	0	0
Q61210_S905	SQLGGTLSPNLAAPE	S905	S	905	Arhgef1	Q61210	LRPLLSQLGGTLsPNLAAPER	0.961	0	0	0	0	0	0	0	0	0	0	0	0	0	0	0	0	0.959	0	0	0	0	0	0	0	0	0	0	0.959	0.96	0.961	0.959	0.96	0.957	0.959	0.961	0.96	0	0	0	0	0	0	0	0	0	0	0	0	0	0	0	0	0	0	0	0	0	0	0	0	0	0	0	0	19800000	0	0	0	0	0	0	0	0	0	0	54400000	31400000	61000000	20900000	16700000	73000000	48900000	49400000	72500000	0	0	0	0	0	0	0	0	0	0	0	0	0	0	0	0	0	0	0	0	0	0	0	0	0	0	0	0	19800000	0	0	0	0	0	0	0	0	0	0	54400000	31400000	61000000	20900000	16700000	73000000	48900000	49400000	72500000	0	0	0	0	0	0	0	0	0	0	0	0
Q61214_Y321	LGQRIYQYIQSRFYR	Y321	Y	321	Dyrk1a	Q61214	IYQyIQSR	0.967	0.966	0.897	0.898	0.895	0.912	0.913	0.9	0.884	0.886	0.906	0.962	0.892	0.96	0.883	0.896	0.893	0.882	0.898	0.888	0.967	0.963	0.91	0.889	0.897	0.876	0.887	0.887	0.875	0.881	0.887	0.958	0.883	0.873	0.882	0.886	0.879	0.898	0.883	0.894	0.889	0.906	0.9	0	0.967	0.893	0.901	0.91	0.887	130000000	282000000	98400000	256000000	118000000	91200000	163000000	138000000	146000000	76100000	169000000	106000000	64700000	114000000	92600000	113000000	238000000	84500000	66500000	41100000	60200000	86300000	103000000	59200000	285000000	319000000	338000000	245000000	257000000	363000000	247000000	212000000	200000000	302000000	325000000	312000000	128000000	68800000	140000000	91900000	108000000	94900000	0	64200000	108000000	56500000	70800000	30800000	130000000	282000000	98400000	256000000	118000000	91200000	163000000	138000000	146000000	76100000	169000000	106000000	64700000	114000000	92600000	113000000	238000000	84500000	66500000	41100000	60200000	86300000	103000000	59200000	285000000	319000000	338000000	245000000	257000000	363000000	247000000	212000000	200000000	302000000	325000000	312000000	128000000	68800000	140000000	91900000	108000000	94900000	0	64200000	108000000	56500000	70800000	30800000
Q61233_S257	ALLREGESLEDLMKL	S257	S	257	Lcp1	Q61233	EGEsLEDLMK	1	1	1	1	1	1	1	1	1	1	1	1	1	1	1	1	1	1	1	1	1	1	1	1	1	1	1	1	1	1	1	1	1	1	1	1	1	1	1	1	1	1	1	1	1	1	1	1	1	48800000	412000000	432000000	471000000	599000000	619000000	432000000	511000000	477000000	470000000	538000000	494000000	262000000	395000000	478000000	308000000	410000000	440000000	431000000	343000000	432000000	464000000	434000000	602000000	306000000	376000000	422000000	336000000	366000000	305000000	484000000	381000000	306000000	346000000	594000000	472000000	225000000	254000000	316000000	294000000	235000000	322000000	36600000	425000000	495000000	345000000	278000000	356000000	48800000	399000000	364000000	469000000	582000000	482000000	371000000	339000000	359000000	435000000	488000000	381000000	262000000	344000000	443000000	294000000	384000000	416000000	370000000	167000000	281000000	374000000	330000000	602000000	306000000	289000000	423000000	336000000	353000000	304000000	424000000	287000000	306000000	236000000	503000000	454000000	225000000	254000000	265000000	227000000	173000000	243000000	36600000	425000000	495000000	200000000	278000000	356000000
Q61233_S5	A	S5	S	5	Lcp1	Q61233	ARGsVSDEEMMELR;GsVSDEEMMELR	0.972	0.969	0.972	0.971	0.97	0.97	0.972	0.967	0.967	0.965	0.97	0.966	0.969	0.962	0.968	0.969	0.966	0.964	0.968	0.97	0.97	0.967	0.969	0.968	0.969	0.962	0.962	0.959	0.96	0.962	0.962	0.961	0.963	0.96	0.96	0.96	0.962	0.968	0.96	0.97	0.968	0.97	0.969	0.911	0.967	0.968	0.971	0.972	0.97	274000000	1650000000	2340000000	1620000000	2760000000	2730000000	3590000000	2710000000	1820000000	1780000000	2140000000	2150000000	3840000000	4360000000	5230000000	4840000000	4100000000	4370000000	3760000000	4470000000	4290000000	5250000000	4360000000	5190000000	1300000000	1760000000	1980000000	8240000000	5310000000	5310000000	5580000000	6090000000	5320000000	4230000000	6090000000	6470000000	289000000	1020000000	1150000000	2530000000	1600000000	1700000000	656000000	1370000000	1420000000	1780000000	2540000000	1890000000	223000000	1560000000	1440000000	1810000000	3680000000	1440000000	2780000000	1220000000	1040000000	1780000000	2060000000	1330000000	1050000000	4040000000	5680000000	5710000000	4920000000	5060000000	3790000000	1970000000	2640000000	4790000000	4720000000	1090000000	439000000	1330000000	2420000000	9730000000	5180000000	6950000000	6280000000	4900000000	1960000000	3540000000	5430000000	8530000000	304000000	1070000000	952000000	1750000000	949000000	1370000000	426000000	1440000000	1500000000	891000000	1110000000	823000000
Q61233_S7	A	S7	S	7	Lcp1	Q61233	GSVsDEEMMELR	0.962	0	0	0	0	0	0.94	0	0.876	0	0	0	0.935	0	0.52	0.517	0	0	0	0.818	0.954	0.681	0.564	0.512	0.962	0	0	0	0	0	0	0.908	0.897	0.929	0.756	0.64	0.585	0	0	0	0	0	0	0	0	0	0	0	0	0	0	0	0	0	0	0	0	0	0	0	30200000	0	0	0	0	0	0	0	43000000	27800000	22100000	38000000	30800000	0	0	0	0	0	0	26700000	0	42900000	30700000	90100000	0	0	0	0	0	0	0	0	0	0	0	0	12300000	0	0	0	0	0	0	0	0	0	0	0	30200000	0	0	0	0	0	0	0	43000000	27800000	22100000	38000000	30800000	0	0	0	0	0	0	26700000	0	42900000	30700000	90100000	0	0	0	0	0	0	0	0	0	0	0	0	12300000
Q61234_S183	GTSVGWDSPPASPLQ	S183	S	183	Snta1	Q61234	NSAGGTSVGWDsPPASPLQR;NSAGGTSVGWDsPPAsPLQR	0.957	0	0	0	0	0	0	0	0	0	0	0	0	0	0	0	0	0.953	0	0	0	0	0	0	0	0	0	0.954	0.954	0.957	0.956	0	0	0	0	0	0	0	0.845	0.948	0	0.936	0	0	0	0	0	0	0	0	0	0	0	0	0	0	0	0	0	0	0	0	0	0	0	141000000	0	0	0	0	0	0	0	0	0	181000000	127000000	104000000	47900000	0	0	0	0	0	0	0	11900000	54400000	28000000	28800000	0	0	0	0	0	0	0	0	0	0	0	0	0	0	0	0	0	0	0	0	0	0	0	77800000	0	0	0	0	0	0	0	0	0	74000000	72500000	59900000	47900000	0	0	0	0	0	0	0	11900000	30500000	28000000	28800000	0	0	0	0	0	0	0
Q61234_S187	GWDSPPASPLQRQPS	S187	S	187	Snta1	Q61234	NSAGGTSVGWDsPPAsPLQR	0.957	0	0	0	0	0	0	0	0	0	0	0	0	0	0	0	0	0.953	0	0	0	0	0	0	0	0	0	0.954	0.955	0.957	0.957	0	0	0	0	0	0	0	0.851	0.949	0	0.937	0	0	0	0	0	0	0	0	0	0	0	0	0	0	0	0	0	0	0	0	0	0	0	141000000	0	0	0	0	0	0	0	0	0	135000000	127000000	104000000	47900000	0	0	0	0	0	0	0	11900000	54400000	28000000	28800000	0	0	0	0	0	0	0	0	0	0	0	0	0	0	0	0	0	0	0	0	0	0	0	77800000	0	0	0	0	0	0	0	0	0	74000000	72500000	59900000	47900000	0	0	0	0	0	0	0	11900000	30500000	28000000	28800000	0	0	0	0	0	0	0
Q61235_S202	WEGASPQSPSFSGSE	S202	S	202	Sntb2	Q61235	KPSLVSDLPWEGASPQsPSFSGSEDSGSPK;KPSLVSDLPWEGASPQsPSFSGSEDSGsPK	0.941	0	0	0	0	0	0	0	0	0	0	0	0	0	0	0	0	0	0	0	0	0	0	0	0	0	0	0.941	0	0.918	0.92	0	0	0	0.92	0	0.931	0	0	0	0	0	0	0	0	0	0	0	0	0	0	0	0	0	0	0	0	0	0	21200000	0	0	6.64313e+06	0	21700000	271000000	18700000	0	0	0	0	12500000	0	26100000	67100000	284000000	450000000	242000000	219000000	176000000	100000000	72300000	107000000	166000000	104000000	0	0	0	4.23178e+06	10900000	6.58761e+06	0	0	0	0	0	0	0	0	0	0	0	0	0	0	0	0	21300000	0	0	6.67915e+06	0	21800000	136000000	9409618	0	0	0	0	12500000	0	26300000	67500000	114000000	228000000	242000000	212000000	68100000	59900000	47700000	107000000	83500000	104000000	0	0	0	4254728	10900000	6.62333e+06	0	0	0	0	0	0
Q61235_S213	SGSEDSGSPKHQNTT	S213	S	213	Sntb2	Q61235	KPSLVSDLPWEGASPQSPSFSGSEDSGsPK;KPSLVSDLPWEGASPQsPSFSGSEDSGsPK	0.933	0	0	0	0	0	0	0	0	0	0	0	0	0	0	0	0	0	0	0	0	0	0	0	0	0	0.904	0.933	0.898	0.894	0.902	0	0	0	0.904	0.927	0.92	0	0	0	0	0	0	0	0	0	0	0	0	0	0	0	0	0	0	0	0	0	0	0	0	0	0	0	0	136000000	9236865	0	0	0	0	0	0	0	84600000	280000000	282000000	242000000	212000000	67900000	0	0	107000000	110000000	104000000	0	0	0	0	0	0	0	0	0	0	0	0	0	0	0	0	0	0	0	0	0	0	0	0	0	0	0	0	136000000	9278165	0	0	0	0	0	0	0	173000000	153000000	195000000	243000000	213000000	68200000	0	0	108000000	76000000	104000000	0	0	0	0	0	0	0	0	0	0	0	0
Q61235_S373	HSGSGCRSPSLGSDL	S373	S	373	Sntb2	Q61235	LVHSGSGCRsPSLGSDLTFATR;sPSLGSDLTFATR	0.949	0	0.949	0	0	0	0	0	0	0	0	0	0	0	0	0	0	0.924	0	0	0	0	0	0.902	0	0.945	0.934	0.944	0.94	0.936	0.946	0.935	0.942	0.949	0.904	0.941	0.935	0	0	0	0	0	0	0	0	0	0	0	0	0	53100000	0	0	14800000	0	0	0	0	0	0	0	0	0	0	0	45000000	0	0	0	0	2.23892e+06	8734229	0	74500000	79600000	97200000	82700000	76700000	92300000	120000000	110000000	52900000	60400000	124000000	73500000	0	0	0	0	0	0	0	0	0	0	0	0	0	52600000	0	0	14600000	0	0	0	0	0	0	0	0	0	0	0	44600000	0	0	0	0	2.21757e+06	8650931	0	73700000	78900000	96300000	81900000	76000000	62100000	76500000	63100000	95000000	59900000	122000000	47500000	0	0	0	0	0	0	0	0	0	0	0	0
Q61235_S62	PNGGGGESLPGSPNR	S62	S	62	Sntb2	Q61235	VVAELSGESLSLTGDAAAVEPEPPAAAFNGLPNGGGGEsLPGsPNR	0.959	0	0	0	0	0	0	0	0	0	0	0	0	0	0	0	0	0	0	0	0	0	0	0	0	0	0	0	0	0.833	0.959	0	0.951	0.925	0.956	0.957	0.949	0	0	0	0	0	0	0	0	0	0	0	0	0	0	0	0	0	0	0	0	0	0	0	0	0	0	0	0	0	0	0	0	0	0	0	0	0	0	0	0	9116187	19800000	0	11200000	11100000	16900000	16000000	15600000	0	0	0	0	0	0	0	0	0	0	0	0	0	0	0	0	0	0	0	0	0	0	0	0	0	0	0	0	0	0	0	0	0	0	0	0	0	0	0	0	9116187	19800000	0	11200000	11100000	16900000	16000000	15600000	0	0	0	0	0	0	0	0	0	0	0	0
Q61235_S66	GGESLPGSPNRGLGP	S66	S	66	Sntb2	Q61235	VVAELSGESLSLTGDAAAVEPEPPAAAFNGLPNGGGGESLPGsPNR;VVAELSGESLSLTGDAAAVEPEPPAAAFNGLPNGGGGEsLPGsPNR	0.958	0	0	0	0	0	0	0	0	0	0	0	0	0	0	0	0	0.941	0	0	0	0	0	0	0	0.955	0	0.942	0.927	0.898	0.958	0.931	0.952	0.926	0.956	0.956	0.957	0	0	0	0	0	0	0	0	0	0	0	0	0	0	0	0	0	0	0	0	0	0	0	0	0	0	0	0	5.9597e+06	0	0	0	0	0	0	0	16800000	0	17600000	30300000	30000000	59700000	15200000	26500000	31500000	44600000	36800000	37100000	0	0	0	0	0	0	0	0	0	0	0	0	0	0	0	0	0	0	0	0	0	0	0	0	0	0	0	0	5.9597e+06	0	0	0	0	0	0	0	16800000	0	17600000	30300000	19000000	37700000	15200000	16200000	19800000	27800000	22300000	22700000	0	0	0	0	0	0	0	0	0	0	0	0
Q61235_S75	NRGLGPPSPPAPPRG	S75	S	75	Sntb2	Q61235	GLGPPsPPAPPR	1	1	1	1	1	1	1	1	1	1	1	1	1	0	1	1	1	1	1	1	1	1	0	1	0	1	1	1	1	1	1	1	1	1	1	1	1	1	0	1	1	1	1	0	1	1	0	0	0	91900000	272000000	64200000	132000000	89400000	39100000	88100000	97600000	86100000	41700000	111000000	58500000	65400000	72300000	49800000	120000000	0	104000000	84900000	43600000	63800000	22500000	67500000	49900000	343000000	381000000	419000000	314000000	284000000	292000000	699000000	426000000	605000000	309000000	318000000	342000000	72000000	0	87200000	49800000	65700000	47000000	0	42800000	44100000	31600000	0	0	91900000	272000000	64200000	132000000	89400000	39100000	88100000	97600000	86100000	41700000	111000000	58500000	65400000	72300000	49800000	120000000	0	104000000	84900000	43600000	63800000	22500000	67500000	49900000	343000000	381000000	419000000	314000000	284000000	292000000	699000000	426000000	605000000	309000000	318000000	342000000	72000000	0	87200000	49800000	65700000	47000000	0	42800000	44100000	31600000	0	0
Q61235_S88	RGPAGEASASPPVRR	S88	S	88	Sntb2	Q61235	GPAGEAsASPPVRR	0.858	0.5	0.5	0.5	0.5	0.5	0	0.5	0	0	0	0.5	0	0.5	0.5	0	0	0	0.5	0	0.5	0.5	0	0	0	0	0	0.5	0.5	0.5	0	0.5	0	0	0	0	0.5	0.858	0.815	0.5	0.5	0	0	0	0.5	0.5	0	0	0.803	95100000	79800000	75700000	85100000	119000000	0	136000000	0	0	0	72700000	83400000	143000000	151000000	0	0	0	95200000	0	220000000	270000000	0	0	0	0	94000000	114000000	86500000	74100000	0	0	0	151000000	0	0	102000000	110000000	90100000	125000000	150000000	129000000	0	0	151000000	128000000	0	0	82200000	95100000	79800000	75700000	85100000	119000000	0	136000000	0	0	0	72700000	83400000	143000000	151000000	0	0	0	95200000	0	220000000	270000000	0	0	0	0	94000000	114000000	86500000	74100000	0	0	0	151000000	0	0	102000000	110000000	90100000	125000000	150000000	129000000	0	0	151000000	128000000	0	0	82200000
Q61235_S90	PAGEASASPPVRRVR	S90	S	90	Sntb2	Q61235	GPAGEASAsPPVR;GPAGEASAsPPVRR	0.971	0.961	0.97	0.968	0.967	0.966	0.971	0.966	0.963	0.962	0.969	0.963	0.967	0.8	0.965	0.955	0.96	0.929	0.966	0.966	0.964	0.965	0.966	0.962	0.968	0.961	0.957	0.941	0.956	0.958	0.914	0.952	0.949	0.939	0.823	0.948	0.954	0.969	0.961	0.965	0.964	0.968	0.968	0	0.966	0.964	0.968	0.968	0.969	345000000	246000000	279000000	395000000	358000000	364000000	243000000	202000000	99300000	366000000	261000000	113000000	276000000	280000000	462000000	506000000	394000000	372000000	553000000	420000000	485000000	452000000	342000000	502000000	305000000	332000000	251000000	188000000	174000000	431000000	514000000	516000000	439000000	427000000	386000000	246000000	245000000	274000000	246000000	213000000	374000000	347000000	0	335000000	494000000	315000000	345000000	225000000	348000000	206000000	236000000	225000000	234000000	205000000	234000000	204000000	177000000	247000000	263000000	50200000	278000000	282000000	256000000	302000000	251000000	224000000	373000000	394000000	448000000	275000000	234000000	269000000	185000000	227000000	217000000	190000000	176000000	294000000	344000000	321000000	285000000	292000000	231000000	207000000	247000000	188000000	224000000	215000000	250000000	222000000	0	280000000	371000000	195000000	227000000	227000000
Q61249_S4	A	S4	S	4	Igbp1	Q61249	AAsEDELLLPR	1	0	0	1	1	1	1	1	1	1	1	1	1	1	1	1	1	1	1	1	1	1	1	1	1	1	1	1	1	1	1	1	1	1	1	1	1	1	1	1	1	1	1	1	1	1	1	1	1	0	20600000	16900000	27000000	61400000	59000000	47900000	53100000	47100000	48200000	43200000	50400000	27900000	39500000	40200000	53200000	50500000	48200000	44700000	37900000	48100000	46200000	47900000	45800000	69500000	63600000	59700000	48900000	42800000	37300000	35100000	35600000	51400000	40600000	41200000	41400000	63300000	63500000	68300000	44300000	67800000	67900000	37300000	59900000	57400000	52400000	58700000	53800000	0	72200000	16900000	27000000	61300000	58900000	47900000	53000000	47000000	48100000	43100000	50300000	27900000	39500000	40200000	53200000	50400000	48100000	44700000	37800000	48000000	46100000	47900000	45800000	69400000	63500000	59600000	48900000	42800000	37300000	35100000	35500000	51400000	40600000	41100000	41400000	63200000	63500000	68200000	44200000	54600000	50600000	37300000	59800000	57400000	52300000	58600000	53700000
Q61263_S10	LRNRLSKSGENPEQD	S10	S	10	Soat1	Q61263	LSKsGENPEQDEAQK	0.963	0	0	0	0	0	0	0	0	0	0	0	0	0	0	0	0.948	0	0	0.957	0.96	0	0.963	0.957	0.961	0	0	0	0.906	0.877	0	0.947	0.928	0	0	0	0.925	0	0	0	0	0	0	0	0	0	0.944	0.94	0.958	0	0	0	0	0	0	0	0	0	0	0	0	0	0	0	13200000	0	0	18900000	22800000	0	12300000	13000000	15500000	0	0	0	9010501	7.96465e+06	0	16600000	17600000	0	0	0	9565822	0	0	0	0	0	0	0	0	0	13800000	13500000	11400000	0	0	0	0	0	0	0	0	0	0	0	0	0	0	0	13200000	0	0	18900000	22800000	0	12300000	13000000	15500000	0	0	0	9010501	7.96465e+06	0	16600000	17600000	0	0	0	9565822	0	0	0	0	0	0	0	0	0	13800000	13500000	11400000
Q61288_S154	EKQRDLHSDLGESSL	S154	S	154	Acvrl1	Q61288	DLHsDLGESsLILK	0.854	0	0	0	0	0	0	0	0	0	0	0	0	0	0	0	0	0	0	0	0	0.854	0	0	0	0	0	0	0	0	0	0	0	0	0	0	0	0	0	0	0	0	0	0	0	0	0	0	0	0	0	0	0	0	0	0	0	0	0	0	0	0	0	0	0	0	0	0	0	11400000	0	0	0	0	0	0	0	0	0	0	0	0	0	0	0	0	0	0	0	0	0	0	0	0	0	0	0	0	0	0	0	0	0	0	0	0	0	0	0	0	0	0	0	0	0	0	0	0	0	0	0	0	0	0	0	0	0	0	0	0	0	0	0	0	0	0	0	0	0	0	0	0	0	0	0
Q61288_S160	HSDLGESSLILKASE	S160	S	160	Acvrl1	Q61288	DLHsDLGESsLILK	0.852	0	0	0	0	0	0	0	0	0	0	0	0	0	0	0	0	0	0	0	0	0.852	0	0	0	0	0	0	0	0	0	0	0	0	0	0	0	0	0	0	0	0	0	0	0	0	0	0	0	0	0	0	0	0	0	0	0	0	0	0	0	0	0	0	0	0	0	0	0	11400000	0	0	0	0	0	0	0	0	0	0	0	0	0	0	0	0	0	0	0	0	0	0	0	0	0	0	0	0	0	0	0	0	0	0	0	0	0	0	0	0	0	0	0	0	0	0	0	0	0	0	0	0	0	0	0	0	0	0	0	0	0	0	0	0	0	0	0	0	0	0	0	0	0	0	0
Q61316_S76	RFHGRAFSDPFVEAE	S76	S	76	Hspa4	Q61316	AFsDPFVEAEK	1	0	1	1	0	1	1	0	1	1	1	0	1	0	0	0	0	0	0	0	1	1	0	1	1	0	0	0	0	0	0	0	0	0	0	0	0	0	0	0	0	1	1	0	1	1	1	1	1	0	22900000	25600000	0	28600000	30200000	0	23800000	25300000	20100000	0	24400000	0	0	0	0	0	0	0	16200000	24500000	30500000	26500000	25300000	0	0	0	0	0	0	0	0	0	0	0	0	0	0	0	0	17100000	24200000	0	15400000	18300000	16200000	21100000	22400000	0	22900000	25600000	0	28600000	30200000	0	23800000	25300000	20100000	0	24400000	0	0	0	0	0	0	0	16200000	24500000	30500000	26500000	25300000	0	0	0	0	0	0	0	0	0	0	0	0	0	0	0	0	17100000	24200000	0	15400000	18300000	16200000	21100000	22400000
Q61316_S816	GQGDNPGSQAAEHGA	S816	S	816	Hspa4	Q61316	HAEQNGPVDGQGDNPGsQAAEHGADTAVPSDGDK	0.971	0	0.955	0.931	0.929	0.958	0.965	0.92	0.94	0.927	0.96	0.903	0.967	0.923	0.961	0.959	0.955	0.955	0.945	0.961	0.966	0.965	0.959	0.966	0.965	0.958	0.939	0.95	0.943	0.944	0.95	0.948	0.961	0.952	0.952	0.947	0.946	0.938	0.933	0.934	0.952	0.919	0.961	0	0.964	0.967	0.942	0.94	0.971	0	59800000	55100000	56700000	36100000	95300000	75400000	64200000	111000000	149000000	65100000	136000000	76200000	102000000	88300000	108000000	104000000	113000000	173000000	132000000	106000000	138000000	151000000	169000000	171000000	155000000	194000000	98400000	68600000	120000000	153000000	230000000	173000000	165000000	149000000	134000000	106000000	74600000	103000000	87600000	51200000	43100000	0	216000000	265000000	75100000	46800000	77500000	0	59800000	55100000	56700000	36100000	65500000	51700000	64200000	76300000	102000000	65100000	93300000	76200000	69100000	60400000	73900000	71100000	77300000	118000000	90000000	68600000	93100000	104000000	116000000	115000000	105000000	132000000	66500000	46300000	81900000	105000000	155000000	118000000	113000000	102000000	91200000	72700000	74600000	70700000	60200000	51200000	43100000	0	148000000	182000000	75100000	46800000	53200000
Q61316_T540	EQQQQPQTPAENKAE	T540	T	540	Hspa4	Q61316	MQVDQEEPHTEEQQQQPQtPAENK;MQVDQEEPHTEEQQQQPQtPAENKAESEEMETSQAGSK	0.971	0.966	0.971	0.967	0	0.968	0.967	0.965	0.959	0.964	0.964	0.962	0.967	0.953	0.964	0.964	0	0	0.956	0	0	0	0	0	0.961	0.952	0	0.958	0.956	0.961	0.956	0	0	0.955	0.958	0.957	0.954	0.959	0.955	0.967	0.965	0.964	0.965	0	0.957	0.961	0.968	0.966	0.968	73800000	35700000	50400000	29500000	0	70600000	38900000	40800000	51800000	43500000	43400000	50500000	79000000	47800000	51300000	34200000	0	48000000	0	0	0	18600000	44000000	64200000	36400000	0	27700000	177000000	125000000	154000000	38900000	0	25600000	48100000	82500000	57800000	34100000	0	33400000	129000000	94200000	144000000	0	47600000	44500000	68600000	40700000	57400000	73800000	35700000	50400000	29500000	0	70600000	38900000	40800000	51800000	43500000	43400000	50500000	79000000	47800000	51300000	34200000	0	48000000	0	0	0	18600000	44000000	64200000	36400000	0	27700000	98100000	94200000	117000000	38900000	0	25600000	48100000	82500000	57800000	34100000	0	33400000	129000000	94200000	122000000	0	47600000	44500000	68600000	40700000	57400000
Q61337_S112	ETRSRHSSYPAGTEE	S112	S	112	Bad	Q61337	HSsYPAGTEEDEGMEEELSPFR	0.917	0	0	0	0	0	0	0	0	0	0	0	0	0	0	0	0	0	0	0	0	0	0	0	0	0	0	0	0	0	0	0.917	0.484	0	0	0.909	0	0	0	0	0	0	0	0	0	0	0	0.91	0	0	0	0	0	0	0	0	0	0	0	0	0	0	0	0	0	0	0	0	0	0	0	0	0	0	0	0	0	0	0	40400000	36400000	0	0	31300000	16600000	0	0	0	0	0	0	0	0	0	0	16500000	0	0	0	0	0	0	0	0	0	0	0	0	0	0	0	0	0	0	0	0	0	0	0	0	0	0	0	0	0	0	0	40400000	36400000	0	0	31300000	16600000	0	0	0	0	0	0	0	0	0	0	16500000	0
Q61450_S287	EDNAELNSWNPQNED	S287	S	287	Lilrb4b	Q61450	NTQSEDNAELNsWNPQNEDPPR	0.963	0	0	0	0	0	0	0	0	0	0	0	0	0	0	0	0	0	0	0.963	0	0	0	0	0	0	0	0	0	0	0	0	0	0	0	0	0	0	0	0	0	0	0	0	0	0	0	0	0	0	0	0	0	0	0	0	0	0	0	0	0	0	0	0	0	0	0	29400000	0	0	0	0	0	0	0	0	0	0	0	0	0	0	0	0	0	0	0	0	0	0	0	0	0	0	0	0	0	0	0	0	0	0	0	0	0	0	0	0	0	0	0	0	0	0	0	0	0	0	0	0	0	0	0	0	0	0	0	0	0	0	0	0	0	0	0	0	0	0	0	0	0	0	0	0	0
Q61457_S385	LSEQNRISPPPSVVL	S385	S	385	Ccne1	Q61457	AILSEQNRIsPPPSVVLtPPPSSK;IsPPPSVVLtPPPSSK	0.957	0	0	0	0	0	0	0	0	0	0	0	0	0	0	0	0	0	0	0	0	0	0	0	0	0.908	0	0.923	0.956	0.9	0.92	0.934	0.957	0.944	0	0	0	0	0	0	0	0	0	0	0	0	0	0	0	0	0	0	0	0	0	0	0	0	0	0	0	0	0	0	0	0	0	0	0	0	0	0	0	48700000	0	40000000	114000000	52200000	65300000	74500000	75600000	0	0	23400000	0	0	0	0	0	0	0	0	0	0	0	0	0	0	0	0	0	0	0	0	0	0	0	0	0	0	0	0	0	0	0	0	0	0	0	0	0	48200000	0	39700000	67900000	51700000	64700000	73800000	74900000	0	0	35000000	0	0	0	0	0	0	0	0	0	0	0	0	0
Q61457_T393	PPPSVVLTPPPSSKK	T393	T	393	Ccne1	Q61457	AILSEQNRIsPPPSVVLtPPPSSK;IsPPPSVVLtPPPSSK	0.958	0	0	0	0	0	0	0	0	0	0	0	0	0	0	0	0	0	0	0	0	0	0	0	0	0.916	0	0.928	0.956	0.907	0.925	0.938	0.958	0.946	0	0	0	0	0	0	0	0	0	0	0	0	0	0	0	0	0	0	0	0	0	0	0	0	0	0	0	0	0	0	0	0	0	0	0	0	0	0	0	48700000	0	40000000	114000000	52200000	65300000	74500000	75600000	0	0	23400000	0	0	0	0	0	0	0	0	0	0	0	0	0	0	0	0	0	0	0	0	0	0	0	0	0	0	0	0	0	0	0	0	0	0	0	0	0	48200000	0	39700000	67900000	51700000	64700000	73800000	74900000	0	0	35000000	0	0	0	0	0	0	0	0	0	0	0	0	0
Q61458_T315	KQEEEEWTDDDLVDS	T315	T	315	Ccnh	Q61458	QEEEEWtDDDLVDSL	0.966	0	0	0	0	0	0	0.95	0.953	0	0	0.956	0.956	0	0	0.958	0.951	0.942	0	0.956	0	0	0.958	0.964	0	0	0.959	0.958	0.956	0.959	0.959	0	0	0	0	0	0	0.96	0	0.952	0.958	0.966	0.965	0	0	0.956	0.957	0.961	0.958	0	0	0	0	0	0	30100000	11200000	0	0	29100000	42800000	0	0	6.37607e+06	6562775	43200000	0	18100000	0	0	1.75248e+06	11000000	0	0	38700000	45400000	11700000	62700000	29500000	0	0	0	0	0	0	37000000	0	0	39800000	100000000	56100000	0	0	10100000	57000000	61500000	30800000	0	0	0	0	0	0	30100000	11200000	0	0	29100000	42800000	0	0	6.37607e+06	6562775	43200000	0	18100000	0	0	1.75248e+06	11000000	0	0	38700000	45400000	11700000	62700000	29500000	0	0	0	0	0	0	37000000	0	0	39800000	100000000	56100000	0	0	10100000	57000000	61500000	30800000
Q61510_T84	LQAEQARTPVDDWTP	T84	T	84	Trim25	Q61510	NTVMCAVVEQFLQAEQARtPVDDWTPPAR	0.946	0	0	0	0	0	0	0	0	0	0	0	0	0	0	0	0	0	0	0	0	0	0	0	0	0	0	0	0	0	0.946	0	0	0	0	0	0	0	0	0	0	0	0	0	0	0	0	0	0	0	0	0	0	0	0	0	0	0	0	0	0	0	0	0	0	0	0	0	0	0	0	0	0	0	0	0	0	0	2933645	0	0	0	0	0	0	0	0	0	0	0	0	0	0	0	0	0	0	0	0	0	0	0	0	0	0	0	0	0	0	0	0	0	0	0	0	0	0	0	0	0	0	0	0	0	0	0	0	0	0	0	0	0	0	0	0	0	0	0	0	0	0	0	0	0	0
Q61532_S189	YSHKGHLSEGLVTKW	S189	S	189	Mapk6	Q61532	GHLsEGLVTK	0.971	0	0	0	0	0	0	0	0	0	0	0	0	0	0	0	0	0	0	0	0	0	0.97	0.968	0.97	0	0	0	0	0	0	0	0	0	0	0	0	0.969	0.962	0	0	0	0	0	0	0.967	0	0	0.971	0	0	17000000	0	22100000	0	0	0	0	0	0	0	0	0	0	0	0	0	0	0	0	29900000	36300000	19800000	0	0	0	0	0	0	0	0	0	0	0	0	24100000	20500000	0	0	0	0	0	0	22600000	0	0	22100000	0	0	17000000	0	22100000	0	0	0	0	0	0	0	0	0	0	0	0	0	0	0	0	29900000	36300000	19800000	0	0	0	0	0	0	0	0	0	0	0	0	24100000	20500000	0	0	0	0	0	0	22600000	0	0	22100000
Q61550_S153	REEVGNISILQENDF	S153	S	153	Rad21	Q61550	EEVGNIsILQENDFGDFGMDDR	1	0	0	0	0	0	0	0	0	0	0	0	0	0	0	0	0	0	0	0	0	0	0	0	0	1	0	1	1	1	1	0	0	0	0	0	0	0	0	0	0	0	0	0	0	0	0	0	0	0	0	0	0	0	0	0	0	0	0	0	0	0	0	0	0	0	0	0	0	0	0	0	0	14900000	0	15700000	20600000	14300000	14600000	0	0	0	0	0	0	0	0	0	0	0	0	0	0	0	0	0	0	0	0	0	0	0	0	0	0	0	0	0	0	0	0	0	0	0	0	0	0	0	0	0	0	14900000	0	15700000	20600000	14300000	14600000	0	0	0	0	0	0	0	0	0	0	0	0	0	0	0	0	0	0
Q61550_S175	REIMREGSAFEDDDM	S175	S	175	Rad21	Q61550	EGsAFEDDDMLVSTSASNLLLEPEQSTSNLNEK	0.953	0	0	0	0	0	0	0.199	0	0	0	0.199	0	0	0	0	0.198	0.891	0	0	0	0	0	0	0	0.786	0.949	0.929	0.94	0.199	0.951	0.904	0.944	0.92	0.927	0.953	0.923	0	0	0	0	0	0	0	0	0	0	0	0	0	0	0	0	0	0	4.17517e+06	0	0	0	0	0	0	0	0	0	11200000	0	0	0	0	0	0	0	43200000	45800000	64100000	45700000	46700000	38900000	61000000	48000000	58700000	39600000	34000000	29200000	0	0	0	0	0	0	0	0	0	0	0	0	0	0	0	0	0	0	4.17517e+06	0	0	0	0	0	0	0	0	0	11200000	0	0	0	0	0	0	0	43200000	45800000	38800000	45700000	46700000	38900000	46900000	48000000	58700000	39600000	34000000	29200000	0	0	0	0	0	0	0	0	0	0	0	0
Q61550_S549	EEEDEDASGGDQDQE	S549	S	549	Rad21	Q61550	EKEEEEEEEDEDAsGGDQDQEER;EKEKEEEEEEEDEDAsGGDQDQEER	1	1	1	1	1	1	1	1	1	1	1	1	1	1	1	1	1	1	1	1	1	1	1	1	1	1	1	1	1	1	1	1	1	0	1	1	1	1	1	1	1	1	1	0	1	1	1	1	1	81400000	45600000	56700000	35100000	57600000	68900000	62400000	58600000	64200000	63500000	51700000	30800000	84100000	52800000	47600000	59300000	26500000	28700000	59000000	60600000	73100000	42500000	47400000	64100000	29600000	18700000	17100000	31800000	45800000	28200000	32400000	42500000	15100000	33000000	46900000	38200000	40600000	44500000	64100000	55400000	54800000	46500000	0	60900000	60100000	49100000	36600000	47300000	47300000	25900000	32900000	20000000	33400000	40000000	36300000	34100000	37200000	36900000	29900000	43100000	48500000	30500000	27100000	34400000	26200000	28300000	34100000	35200000	42500000	24000000	27500000	37300000	29300000	18400000	16900000	17700000	26600000	16400000	32100000	24700000	21100000	18800000	27200000	19600000	22700000	25800000	36800000	31900000	31800000	27000000	0	35400000	35000000	28500000	20700000	27400000
Q61586_S694	SDEEDEDSDFGEEQR	S694	S	694	Gpam	Q61586	SDEEDEDsDFGEEQR	0.972	0	0.969	0.97	0.969	0.965	0.972	0.966	0.963	0.963	0.965	0.962	0.962	0.958	0.967	0.967	0.968	0.959	0.965	0.966	0.966	0.961	0.97	0.962	0.967	0.963	0.961	0	0.961	0.963	0.963	0.962	0	0	0.962	0.962	0.962	0.97	0	0.965	0.967	0.97	0.969	0	0.966	0.969	0.971	0.969	0.968	0	96000000	95300000	0	83300000	98100000	89100000	98900000	98600000	84500000	81100000	99000000	88000000	54400000	45300000	60900000	59600000	48700000	65300000	63300000	79900000	49500000	51700000	45700000	38900000	33200000	30000000	42500000	38400000	36000000	25900000	21900000	0	46100000	38900000	46500000	41200000	32800000	55600000	65200000	74400000	79800000	0	70600000	97200000	58400000	53800000	50800000	0	96000000	95300000	0	83300000	98100000	89100000	98900000	98600000	84500000	81100000	99000000	88000000	54400000	45300000	60900000	59600000	48700000	65300000	63300000	79900000	49500000	51700000	45700000	38900000	33200000	30000000	42500000	38400000	36000000	25900000	21900000	0	46100000	38900000	46500000	41200000	32800000	55600000	65200000	74400000	79800000	0	70600000	97200000	58400000	53800000	50800000
Q61609_S269	IEREVKSSPSESPLM	S269	S	269	Slc20a1	Q61609	EVKSsPSEsPLMEK;SsPSESPLMEK	0.964	0	0	0	0	0	0	0	0	0	0	0	0.903	0	0	0	0	0	0	0.957	0.919	0.956	0.964	0.947	0.947	0	0	0	0	0	0	0	0	0	0	0	0.946	0	0	0	0	0	0	0	0	0	0	0	0	34900000	35300000	32700000	30700000	47800000	44100000	84700000	49500000	26200000	29300000	34100000	59300000	129000000	0	111000000	133000000	130000000	107000000	1170000000	525000000	1250000000	556000000	550000000	487000000	70700000	76200000	70400000	77300000	76800000	52800000	255000000	297000000	244000000	96200000	281000000	358000000	0	20300000	40200000	41500000	32700000	33300000	0	112000000	108000000	55400000	81000000	53100000	35500000	35900000	33300000	31200000	48600000	44900000	55400000	50400000	26600000	29800000	34700000	32900000	131000000	0	113000000	135000000	132000000	109000000	520000000	281000000	649000000	262000000	257000000	255000000	71900000	77500000	71600000	78600000	78100000	53700000	259000000	302000000	248000000	97800000	139000000	160000000	0	20700000	40900000	42200000	33200000	33800000	0	114000000	110000000	56400000	82400000	54000000
Q61609_S273	VKSSPSESPLMEKKS	S273	S	273	Slc20a1	Q61609	EVKSsPSEsPLMEK;SSPSEsPLMEK	0.967	0	0	0	0	0	0	0	0	0	0	0	0	0	0	0	0.56	0.959	0.963	0.957	0.936	0.956	0.967	0.964	0.947	0	0	0	0	0	0	0	0	0	0	0.953	0.946	0	0	0	0	0	0	0	0	0	0	0	0	34900000	35300000	32700000	30700000	47800000	44100000	52700000	49500000	26200000	29300000	34100000	30700000	129000000	0	111000000	174000000	130000000	143000000	1170000000	537000000	1290000000	593000000	580000000	517000000	70700000	76200000	70400000	77300000	76800000	52800000	255000000	297000000	244000000	96200000	281000000	386000000	0	20300000	40200000	41500000	32700000	33300000	0	112000000	108000000	55400000	81000000	53100000	35500000	35800000	33300000	31200000	48500000	44800000	53500000	50300000	26600000	29700000	34600000	31200000	131000000	0	113000000	148000000	132000000	120000000	496000000	347000000	618000000	261000000	253000000	250000000	71800000	77400000	71600000	78500000	78000000	53600000	259000000	302000000	248000000	97700000	139000000	161000000	0	20600000	40900000	42100000	33200000	33800000	0	114000000	109000000	56300000	82300000	53900000
Q61624_S301	LLTSEEDSGFSTSPK	S301	S	301	Znf148	Q61624	GGLLTSEEDsGFSTSPKDNSLPK	0.897	0	0	0	0	0	0	0	0	0	0	0	0	0	0	0	0	0	0	0	0	0	0	0	0	0	0	0	0	0	0	0.897	0	0	0	0	0	0	0	0	0	0	0	0	0	0	0	0	0	0	0	0	0	0	0	0	0	0	0	0	0	0	0	0	0	0	0	0	0	0	0	0	0	0	0	0	0	0	0	45200000	0	0	0	0	0	0	0	0	0	0	0	0	0	0	0	0	0	0	0	0	0	0	0	0	0	0	0	0	0	0	0	0	0	0	0	0	0	0	0	0	0	0	0	0	0	0	0	0	0	0	0	0	0	0	0	0	0	0	0	0	0	0	0	0	0
Q61624_S306	EDSGFSTSPKDNSLP	S306	S	306	Znf148	Q61624	GGLLTSEEDSGFSTsPK	0.966	0	0.963	0.956	0.945	0.965	0.961	0.96	0.961	0.959	0.956	0.957	0.96	0	0.958	0.95	0.958	0.948	0.96	0.959	0.957	0.944	0.961	0.949	0.952	0.955	0.946	0.949	0.951	0.955	0.947	0.944	0.943	0.84	0.876	0.896	0.922	0.963	0.943	0.958	0.962	0.951	0.966	0	0.955	0.952	0.966	0.959	0.962	0	123000000	138000000	126000000	93200000	129000000	84600000	126000000	132000000	104000000	133000000	96700000	0	70200000	83500000	79800000	117000000	99100000	59400000	71000000	58500000	76600000	66600000	81500000	103000000	105000000	118000000	90700000	83800000	96500000	60300000	50300000	63200000	61600000	90800000	89000000	112000000	102000000	101000000	93700000	84500000	97600000	0	49000000	71200000	63000000	71900000	76300000	0	123000000	138000000	126000000	93200000	129000000	84600000	126000000	132000000	104000000	133000000	96700000	0	70200000	83500000	79800000	117000000	99100000	59400000	71000000	58500000	76600000	66600000	81500000	103000000	105000000	118000000	90700000	83800000	96500000	60300000	50300000	63200000	61600000	90800000	89000000	112000000	102000000	101000000	93700000	84500000	97600000	0	49000000	71200000	63000000	71900000	76300000
Q61624_S412	LEQSQTISPLSSYED	S412	S	412	Znf148	Q61624	QPLEQSQTIsPLSSYEDSK	0.965	0	0	0	0	0	0	0	0	0	0	0	0	0	0	0	0	0	0	0	0	0	0	0	0	0	0	0	0	0.956	0.956	0	0	0	0	0	0	0	0	0	0.964	0.963	0.965	0	0	0	0	0	0	0	0	0	0	0	0	0	0	0	0	0	0	0	0	0	0	0	0	0	0	0	0	0	0	11000000	0	0	0	38100000	33600000	0	0	0	0	0	0	0	0	0	36100000	36900000	32300000	0	0	0	0	0	0	0	0	0	0	0	0	0	0	0	0	0	0	0	0	0	0	0	0	0	0	0	0	0	0	11000000	0	0	0	38100000	33600000	0	0	0	0	0	0	0	0	0	36100000	36900000	32300000	0	0	0	0	0	0
Q61624_S665	SFRSGMNSPLRTTPD	S665	S	665	Znf148	Q61624	SGMNsPLR	0.945	0	0	0	0	0	0	0	0	0	0	0	0	0	0	0	0	0	0	0	0	0	0	0	0	0	0	0	0	0	0	0.945	0	0	0	0	0	0	0	0	0	0	0	0	0	0	0	0	0	0	0	0	0	0	0	0	0	0	0	0	0	0	0	0	0	0	0	0	0	0	0	0	0	0	0	0	0	0	0	10000000	0	0	0	0	0	0	0	0	0	0	0	0	0	0	0	0	0	0	0	0	0	0	0	0	0	0	0	0	0	0	0	0	0	0	0	0	0	0	0	0	0	0	0	0	0	0	0	0	0	0	0	0	0	0	0	0	0	0	0	0	0	0	0	0	0
Q61624_S784	NRAGMTSSPDATTGQ	S784	S	784	Znf148	Q61624	AGMTSsPDATTGQTFG	0.958	0	0	0	0	0	0.919	0	0.939	0	0	0	0	0	0.903	0.952	0.948	0	0	0	0	0.918	0.958	0.931	0.951	0.592	0.527	0.816	0.836	0.917	0.907	0.947	0.932	0.888	0.892	0.934	0.914	0	0	0	0	0	0	0	0	0	0	0	0	0	0	0	0	0	20900000	0	33600000	0	0	0	0	0	44000000	39000000	48000000	0	48800000	0	0	63200000	64600000	64000000	53900000	47000000	52600000	52100000	58300000	57800000	47100000	72500000	56000000	43000000	47300000	49400000	50800000	20800000	13300000	0	0	0	0	0	0	0	15900000	0	0	0	0	0	0	0	20900000	0	33600000	0	0	0	0	0	44000000	39000000	48000000	0	48800000	0	0	63200000	64600000	64000000	53900000	47000000	52600000	52100000	58300000	57800000	47100000	72500000	56000000	43000000	47300000	49400000	50800000	20800000	13300000	0	0	0	0	0	0	0	15900000	0	0
Q61624_T305	EEDSGFSTSPKDNSL	T305	T	305	Znf148	Q61624	GGLLTSEEDSGFStSPKDNSLPK	0.864	0	0	0	0	0	0	0	0	0	0	0	0	0	0	0	0	0	0	0	0	0	0	0	0	0.864	0	0	0	0	0	0	0	0	0	0	0	0	0	0	0	0	0	0	0	0	0	0	0	0	0	0	0	0	0	0	0	0	0	0	0	0	0	0	0	0	0	0	0	0	0	0	0	45900000	0	0	0	0	0	0	0	0	0	0	34300000	0	0	0	0	0	0	0	0	0	0	0	0	0	0	0	0	0	0	0	0	0	0	0	0	0	0	0	0	0	0	0	0	0	0	0	0	45900000	0	0	0	0	0	0	0	0	0	0	34300000	0	0	0	0	0	0	0	0	0	0	0	0
Q61655_S85	VLQRDPSSPLYSVKS	S85	S	85	Ddx19a	Q61655	DPSsPLYSVK	0.97	0	0	0	0	0	0	0	0	0	0	0	0	0.959	0.963	0.963	0.964	0.955	0.962	0.968	0.969	0.965	0.966	0.965	0.965	0	0	0	0	0.955	0.956	0.958	0	0.946	0.954	0.957	0.957	0	0	0	0.967	0.966	0.969	0	0.966	0.966	0.968	0.97	0.97	0	0	0	0	0	0	0	16600000	0	0	0	0	71100000	84600000	81600000	75900000	84200000	92500000	27000000	41700000	28200000	90700000	90600000	89400000	0	0	0	0	36500000	26200000	38900000	0	35100000	87300000	83000000	88700000	27400000	0	0	34900000	38200000	37600000	0	31300000	27900000	97600000	102000000	96700000	0	0	0	0	0	0	0	16600000	0	0	0	0	71100000	84600000	81600000	75900000	84200000	92500000	27000000	41700000	28200000	90700000	90600000	89400000	0	0	0	0	36500000	26200000	38900000	0	35100000	87300000	83000000	88700000	27400000	0	0	34900000	38200000	37600000	0	31300000	27900000	97600000	102000000	96700000
Q61666_S608	LRSRELESSSDSDEK	S608	S	608	Hira	Q61666	ELEsSsDSDEKVHLAK;SRELEsssDSDEKVHLAK	0.957	0	0.625	0	0.625	0	0.957	0.935	0.928	0	0	0	0.627	0	0	0	0	0	0	0	0	0	0	0	0	0	0	0	0	0	0	0	0	0	0	0	0	0	0.623	0	0	0	0.627	0	0	0	0	0	0	0	32500000	0	29600000	28400000	39100000	25200000	44300000	0	0	0	34000000	0	25000000	0	21000000	0	0	0	0	0	21900000	0	0	0	22100000	0	0	0	0	21400000	0	0	0	0	0	0	25900000	0	31000000	0	32900000	0	0	0	0	0	0	0	32500000	0	29600000	28400000	39100000	25200000	44300000	0	0	0	34000000	0	25000000	0	21000000	0	0	0	0	0	21900000	0	0	0	22100000	0	0	0	0	21400000	0	0	0	0	0	0	25900000	0	31000000	0	32900000	0	0	0	0	0	0
Q61666_S609	RSRELESSSDSDEKV	S609	S	609	Hira	Q61666	SRELEsssDSDEKVHLAK	0.935	0	0	0	0	0	0	0.935	0	0	0	0	0	0	0	0	0	0	0	0	0	0	0	0	0	0	0	0	0	0	0	0	0	0	0	0	0	0	0	0	0	0	0	0	0	0	0	0	0	0	0	0	0	28400000	0	25200000	0	0	0	0	0	0	0	0	0	0	0	0	0	0	0	0	0	0	0	0	0	0	0	0	0	0	0	0	0	0	0	0	0	0	0	0	0	0	0	0	0	0	0	0	0	28400000	0	25200000	0	0	0	0	0	0	0	0	0	0	0	0	0	0	0	0	0	0	0	0	0	0	0	0	0	0	0	0	0	0	0	0	0	0	0	0	0	0	0	0	0
Q61666_S610	SRELESSSDSDEKVH	S610	S	610	Hira	Q61666	ELEsSsDSDEKVHLAK;SRELEsssDSDEKVHLAK	0.957	0	0.721	0	0.714	0	0.957	0.935	0.928	0	0	0	0.715	0	0	0	0	0	0	0	0	0	0	0	0	0	0	0	0	0	0	0	0	0	0	0	0	0	0.703	0	0	0	0.717	0	0	0	0	0	0	0	32500000	0	29600000	28400000	39100000	25200000	44300000	0	0	0	34000000	0	25000000	0	21000000	0	0	0	0	0	21900000	0	0	0	22100000	0	0	0	0	21400000	0	0	0	0	0	0	25900000	0	31000000	0	32900000	0	0	0	0	0	0	0	32500000	0	29600000	28400000	39100000	25200000	44300000	0	0	0	34000000	0	25000000	0	21000000	0	0	0	0	0	21900000	0	0	0	22100000	0	0	0	0	21400000	0	0	0	0	0	0	25900000	0	31000000	0	32900000	0	0	0	0	0	0
Q61686_S11	KTKRTADSSSSEDEE	S11	S	11	Cbx5	Q61686	TADssSSEDEEEYVVEK;TADsssSEDEEEYVVEK	0.956	0	0	0	0	0.956	0.907	0.944	0	0.939	0.761	0.912	0.723	0	0	0	0	0	0	0	0	0	0	0	0	0	0	0	0	0	0	0	0	0	0	0	0	0	0	0	0	0	0	0	0	0	0	0	0	0	0	0	0	314000000	103000000	260000000	0	46700000	0	53400000	75600000	0	0	0	0	0	0	0	0	0	0	0	0	0	0	0	0	0	0	0	0	0	0	0	0	0	0	0	0	0	0	0	0	0	0	0	0	0	0	0	0	137000000	60900000	146000000	0	109000000	0	125000000	51900000	0	0	0	0	0	0	0	0	0	0	0	0	0	0	0	0	0	0	0	0	0	0	0	0	0	0	0	0	0	0	0	0	0	0	0	0
Q61686_S12	TKRTADSSSSEDEEE	S12	S	12	Cbx5	Q61686	TADSsssEDEEEYVVEK;TADssSSEDEEEYVVEK;TADsssSEDEEEYVVEK	0.956	0	0.93	0	0	0.956	0.907	0.945	0.914	0.939	0.798	0.912	0.723	0	0	0	0	0	0	0	0	0	0	0	0	0	0	0	0	0	0	0	0	0	0	0	0	0	0	0	0	0	0	0	0	0	0	0	0	0	106000000	0	0	454000000	103000000	260000000	0	46700000	0	53400000	75600000	0	0	0	0	0	0	0	0	0	0	0	0	0	0	0	0	0	0	0	0	0	0	0	0	0	0	0	0	0	0	0	0	0	0	0	0	0	106000000	0	0	140000000	62400000	150000000	0	112000000	0	128000000	53100000	0	0	0	0	0	0	0	0	0	0	0	0	0	0	0	0	0	0	0	0	0	0	0	0	0	0	0	0	0	0	0	0	0	0	0	0
Q61686_S13	KRTADSSSSEDEEEY	S13	S	13	Cbx5	Q61686	TADSSssEDEEEYVVEK;TADSsssEDEEEYVVEK;TADsssSEDEEEYVVEK	0.955	0	0.948	0	0.904	0.952	0.919	0.955	0.922	0.946	0.943	0.884	0.945	0	0	0	0	0	0	0	0	0	0	0	0	0	0	0	0	0	0	0	0	0	0	0	0	0	0	0.874	0.912	0.938	0.948	0	0	0	0	0.9	0	0	193000000	63300000	72800000	538000000	140000000	355000000	99800000	150000000	60700000	0	159000000	0	0	0	0	0	0	0	0	0	0	0	0	0	0	0	0	0	0	0	0	0	0	0	0	0	0	79400000	54400000	53300000	58600000	0	0	0	41200000	62900000	0	0	93900000	68200000	78400000	150000000	70700000	174000000	107000000	161000000	65300000	0	86700000	0	0	0	0	0	0	0	0	0	0	0	0	0	0	0	0	0	0	0	0	0	0	0	0	0	0	85400000	58600000	57300000	63100000	0	0	0	44400000	67700000	0
Q61686_S14	RTADSSSSEDEEEYV	S14	S	14	Cbx5	Q61686	RTADSSSsEDEEEYVVEK;TADSSSsEDEEEYVVEK;TADSSssEDEEEYVVEK;TADSsssEDEEEYVVEK	0.966	0	0.95	0.956	0.911	0.954	0.926	0.956	0.928	0.947	0.946	0.96	0.948	0	0	0	0	0	0	0	0	0	0	0	0	0	0	0	0	0.935	0	0	0	0	0	0	0	0.966	0	0.888	0.918	0.942	0.95	0	0	0	0.931	0.911	0	0	254000000	197000000	122000000	404000000	138000000	239000000	174000000	233000000	119000000	205000000	165000000	86600000	86700000	81300000	76600000	82100000	86100000	47000000	47600000	57500000	63000000	64400000	67900000	71900000	60400000	53700000	50100000	89700000	48100000	30400000	0	0	50200000	49000000	58500000	113000000	72600000	178000000	126000000	132000000	129000000	0	51400000	65400000	106000000	137000000	76300000	0	70700000	74100000	57200000	94000000	75800000	94900000	84500000	99800000	63600000	74800000	88000000	94900000	95000000	89100000	83900000	89900000	94300000	51500000	52200000	63000000	69000000	70600000	74400000	78700000	66200000	58800000	54900000	56100000	52700000	33300000	0	0	55000000	53600000	64100000	77600000	79500000	102000000	73600000	79100000	73600000	0	56300000	71700000	64800000	78200000	83600000
Q61686_S92	SEGNKRKSSFSNSAD	S92	S	92	Cbx5	Q61686	RKssFSNSADDIK;sSFSNSADDIK	0.969	0.492	0.493	0.493	0.493	0.492	0.493	0.492	0.492	0.492	0.493	0.492	0.492	0.491	0.492	0.492	0.492	0.491	0.896	0.492	0.492	0.491	0.957	0.492	0.961	0.958	0.959	0.953	0.954	0.956	0.958	0.955	0.957	0.947	0.491	0.953	0.491	0.963	0.919	0.959	0.492	0.493	0.493	0	0.492	0.492	0.969	0.961	0.493	71400000	61100000	67500000	73700000	65100000	72000000	136000000	99600000	106000000	137000000	157000000	158000000	150000000	141000000	110000000	105000000	137000000	142000000	65000000	75300000	72600000	119000000	105000000	160000000	171000000	172000000	40500000	235000000	220000000	285000000	161000000	120000000	122000000	161000000	142000000	117000000	159000000	142000000	142000000	198000000	184000000	183000000	0	164000000	156000000	191000000	225000000	136000000	70300000	60200000	66500000	72600000	64200000	70900000	93000000	98100000	105000000	135000000	154000000	155000000	148000000	139000000	108000000	104000000	135000000	140000000	64000000	74100000	71500000	101000000	104000000	133000000	126000000	146000000	251000000	198000000	178000000	234000000	138000000	104000000	105000000	158000000	117000000	115000000	137000000	122000000	122000000	195000000	181000000	181000000	0	161000000	153000000	162000000	184000000	134000000
Q61686_S93	EGNKRKSSFSNSADD	S93	S	93	Cbx5	Q61686	KSsFSNSADDIK;KSsFSNsADDIK;RKssFSNSADDIK;SsFSNSADDIK	0.971	0.966	0.968	0.967	0.969	0.968	0.968	0.966	0.964	0.963	0.969	0.961	0.967	0.961	0.967	0.966	0.966	0.959	0.966	0.963	0.964	0.964	0.966	0.968	0.969	0.96	0.959	0.96	0.958	0.959	0.958	0.96	0.96	0.955	0.958	0.955	0.959	0.969	0.964	0.967	0.965	0.967	0.969	0	0.968	0.968	0.97	0.971	0.97	476000000	336000000	338000000	452000000	489000000	336000000	641000000	487000000	508000000	753000000	653000000	784000000	1250000000	934000000	810000000	856000000	931000000	851000000	615000000	705000000	664000000	705000000	925000000	924000000	730000000	899000000	906000000	1520000000	1450000000	2480000000	1110000000	878000000	744000000	1180000000	1080000000	925000000	879000000	853000000	687000000	1180000000	1240000000	987000000	0	1060000000	1090000000	979000000	1250000000	1020000000	403000000	297000000	286000000	362000000	392000000	296000000	515000000	409000000	431000000	631000000	538000000	645000000	1100000000	731000000	741000000	785000000	698000000	686000000	541000000	639000000	611000000	563000000	757000000	706000000	578000000	686000000	639000000	1170000000	1190000000	1660000000	987000000	781000000	671000000	922000000	735000000	739000000	729000000	740000000	607000000	1150000000	1060000000	864000000	0	718000000	749000000	871000000	960000000	816000000
Q61686_S97	RKSSFSNSADDIKSK	S97	S	97	Cbx5	Q61686	KSSFSNsADDIK;KSsFSNsADDIK	0.935	0	0	0	0	0	0	0	0	0	0	0	0	0	0	0	0	0	0	0	0	0	0	0	0.935	0	0	0	0.933	0	0	0	0	0	0	0	0	0	0	0.928	0.923	0	0	0	0	0	0	0	0	0	0	0	0	0	0	0	0	0	0	0	0	0	0	0	0	0	0	0	10000000	0	7.65432e+06	0	13900000	0	0	0	13700000	0	0	0	0	0	0	0	0	0	0	35200000	35900000	0	20500000	0	0	0	21700000	0	0	0	0	0	0	0	0	0	0	0	0	0	0	0	0	0	0	0	0	0	10000000	0	7.65432e+06	0	13900000	0	0	0	13700000	0	0	0	0	0	0	0	0	0	0	35200000	35900000	0	20500000	0	0	0	21700000	0	0
Q61687_S1041	CEKKEELSDSVDKLP	S1041	S	1041	Atrx	Q61687	KEELsDSVDK;KEELsDSVDKLPGK	0.971	0	0.97	0.965	0.966	0.968	0.971	0.964	0.966	0.964	0.969	0.96	0.967	0	0.959	0.965	0	0.936	0	0	0.967	0	0	0.963	0.966	0	0	0	0	0	0	0	0	0	0	0	0	0	0.945	0.943	0	0	0.967	0	0.961	0.966	0	0	0	13200000	35000000	56200000	40400000	36900000	66100000	31400000	39600000	65000000	36900000	42800000	43700000	0	30100000	21200000	15900000	31600000	0	0	30700000	0	25300000	20200000	27700000	0	0	0	0	0	20800000	0	0	0	0	0	0	0	24600000	7228400	0	0	31300000	0	27900000	32500000	25200000	0	0	37700000	34400000	40200000	39700000	36300000	50000000	30900000	38900000	63900000	36300000	42100000	43000000	0	21800000	20900000	15600000	21800000	0	0	30200000	0	24900000	19900000	27200000	0	0	0	0	0	20500000	0	0	0	0	0	0	0	24200000	20700000	0	0	30800000	0	27400000	31900000	24700000	0	0
Q61687_S1194	IGDDDQNSAGEESSD	S1194	S	1194	Atrx	Q61687	QVDITSSSSDIGDDDQNsAGEEsSDEQK	0.961	0	0.939	0.949	0	0.961	0.912	0.911	0.941	0	0.953	0.95	0	0	0	0.651	0	0	0	0	0	0	0	0	0	0	0	0	0	0	0	0	0	0	0	0	0	0	0.804	0	0	0	0	0	0	0	0.949	0.878	0	0	59500000	41700000	0	49200000	34600000	39200000	32800000	0	29400000	42300000	0	0	0	16200000	0	0	0	0	0	0	0	0	0	0	0	0	0	0	0	0	0	0	0	0	0	21700000	23900000	0	0	0	0	0	0	0	23600000	36600000	0	0	59500000	41700000	0	49200000	34600000	39200000	32800000	0	29400000	42300000	0	0	0	16200000	0	0	0	0	0	0	0	0	0	0	0	0	0	0	0	0	0	0	0	0	0	21700000	23900000	0	0	0	0	0	0	0	23600000	36600000	0
Q61687_S1199	QNSAGEESSDEQKIK	S1199	S	1199	Atrx	Q61687	QVDITSSSSDIGDDDQNsAGEEsSDEQK	0.96	0	0.93	0.945	0	0.96	0.881	0.907	0.941	0	0.951	0.948	0	0	0	0.472	0	0	0	0	0	0	0	0	0	0	0	0	0	0	0	0	0	0	0	0	0	0	0.797	0	0	0	0	0	0	0	0.946	0.816	0	0	59500000	41700000	0	49200000	34600000	39200000	32800000	0	29400000	42300000	0	0	0	16200000	0	0	0	0	0	0	0	0	0	0	0	0	0	0	0	0	0	0	0	0	0	21700000	23900000	0	0	0	0	0	0	0	23600000	36600000	0	0	59500000	41700000	0	49200000	34600000	39200000	32800000	0	29400000	42300000	0	0	0	16200000	0	0	0	0	0	0	0	0	0	0	0	0	0	0	0	0	0	0	0	0	0	21700000	23900000	0	0	0	0	0	0	0	23600000	36600000	0
Q61687_S1216	TENLVLPSHTGFCQS	S1216	S	1216	Atrx	Q61687	IKPVTENLVLPsHtGFCQSSGDEALSK	0.934	0	0	0	0	0	0	0	0	0	0	0	0	0	0	0	0	0	0	0	0	0	0	0	0	0	0	0.507	0	0	0.501	0.595	0	0.803	0.554	0.934	0.61	0	0	0	0	0	0	0	0	0	0	0	0	0	0	0	0	0	0	0	0	0	0	0	0	0	0	0	0	0	0	0	0	0	0	0	0	0	0	212000000	0	0	178000000	125000000	0	163000000	97300000	144000000	150000000	0	0	0	0	0	0	0	0	0	0	0	0	0	0	0	0	0	0	0	0	0	0	0	0	0	0	0	0	0	0	0	0	0	0	0	0	0	0	212000000	0	0	178000000	125000000	0	163000000	97300000	144000000	150000000	0	0	0	0	0	0	0	0	0	0	0	0
Q61687_S1223	SHTGFCQSSGDEALS	S1223	S	1223	Atrx	Q61687	IKPVTENLVLPSHTGFCQsSGDEALSK;IKPVTENLVLPSHTGFCQssGDEALSK	0.918	0	0	0	0	0	0	0	0	0	0	0	0	0	0	0	0	0.86	0	0	0	0	0	0	0	0.821	0.868	0	0.767	0.918	0	0	0.894	0	0.916	0.288	0	0	0	0	0	0	0	0	0	0	0	0	0	0	0	0	0	11300000	0	0	0	0	0	0	0	0	0	0	0	190000000	0	0	0	0	0	0	0	703000000	939000000	704000000	816000000	756000000	650000000	442000000	612000000	572000000	384000000	456000000	418000000	0	0	0	0	0	0	0	0	0	0	0	0	0	0	0	0	11300000	0	0	0	0	0	0	0	0	0	0	0	138000000	0	0	0	0	0	0	0	567000000	757000000	704000000	653000000	610000000	626000000	442000000	494000000	572000000	374000000	456000000	418000000	0	0	0	0	0	0	0	0	0	0	0	0
Q61687_S1224	HTGFCQSSGDEALSK	S1224	S	1224	Atrx	Q61687	IKPVTENLVLPSHTGFCQssGDEALSK	0.918	0	0	0	0	0	0	0	0	0	0	0	0	0	0	0	0	0.86	0	0	0	0	0	0	0	0.821	0.868	0	0.767	0.918	0	0	0.894	0	0	0	0	0	0	0	0	0	0	0	0	0	0	0	0	0	0	0	0	11300000	0	0	0	0	0	0	0	0	0	0	0	190000000	0	0	0	0	0	0	0	703000000	939000000	704000000	816000000	756000000	632000000	442000000	612000000	572000000	371000000	456000000	418000000	0	0	0	0	0	0	0	0	0	0	0	0	0	0	0	0	11300000	0	0	0	0	0	0	0	0	0	0	0	138000000	0	0	0	0	0	0	0	567000000	757000000	704000000	653000000	610000000	632000000	442000000	494000000	572000000	371000000	456000000	418000000	0	0	0	0	0	0	0	0	0	0	0	0
Q61687_S1264	EEIKANLSSDEDGSS	S1264	S	1264	Atrx	Q61687	ANLssDEDGSSDDEPDGGGK	0.752	0	0	0	0	0	0	0	0	0	0	0	0	0	0	0	0	0	0	0	0	0	0	0.752	0	0	0	0	0	0	0	0	0	0	0	0	0	0	0	0	0	0	0	0	0	0	0	0	0	0	0	0	0	0	0	0	0	0	0	0	0	0	0	0	0	0	0	0	0	0	0	747000000	0	0	0	0	0	0	0	0	0	0	0	0	0	0	0	0	0	0	0	0	0	0	0	0	0	0	0	0	0	0	0	0	0	0	0	0	0	0	0	0	0	0	0	0	0	0	0	0	0	0	0	0	0	0	0	0	0	0	0	0	0	0	0	0	0	0	0	0	0	0	0	0	0
Q61687_S1265	EIKANLSSDEDGSSD	S1265	S	1265	Atrx	Q61687	ANLssDEDGSSDDEPDGGGK	0.752	0	0	0	0	0	0	0	0	0	0	0	0	0	0	0	0	0	0	0	0	0	0	0.752	0	0	0	0	0	0	0	0	0	0	0	0	0	0	0	0	0	0	0	0	0	0	0	0	0	0	0	0	0	0	0	0	0	0	0	0	0	0	0	0	0	0	0	0	0	0	0	747000000	0	0	0	0	0	0	0	0	0	0	0	0	0	0	0	0	0	0	0	0	0	0	0	0	0	0	0	0	0	0	0	0	0	0	0	0	0	0	0	0	0	0	0	0	0	0	0	0	0	0	0	0	0	0	0	0	0	0	0	0	0	0	0	0	0	0	0	0	0	0	0	0	0
Q61687_S1287	KKRIGKQSEESPADD	S1287	S	1287	Atrx	Q61687	IGKQsEEsPADDGELRR	1	1	1	1	1	1	1	1	1	1	1	1	1	1	1	1	1	1	1	1	1	1	1	1	1	1	1	1	1	1	1	1	1	1	1	1	1	1	1	1	1	1	1	0	1	1	1	1	1	107000000	76200000	80100000	77300000	84700000	96700000	95700000	92200000	104000000	80100000	83700000	92900000	89600000	83100000	66800000	77000000	56400000	78400000	91300000	87200000	127000000	77100000	80200000	70300000	46400000	46900000	41900000	50300000	41600000	52100000	53300000	55400000	53000000	62800000	65300000	64700000	63100000	64300000	69000000	81800000	83300000	82800000	0	67500000	66100000	61700000	60400000	72400000	107000000	76200000	80100000	77300000	84700000	96700000	95700000	92200000	104000000	80100000	83700000	92900000	89600000	83100000	66800000	77000000	56400000	78400000	91300000	87200000	127000000	77100000	80200000	70300000	46400000	46900000	41900000	50300000	41600000	52100000	53300000	55400000	53000000	62800000	65300000	64700000	63100000	64300000	69000000	81800000	83300000	82800000	0	67500000	66100000	61700000	60400000	72400000
Q61687_S1290	IGKQSEESPADDGEL	S1290	S	1290	Atrx	Q61687	IGKQsEEsPADDGELRR;QSEEsPADDGELR;QSEEsPADDGELRR	1	1	1	1	1	1	1	1	1	1	1	1	1	1	1	1	1	1	1	1	1	1	1	1	1	1	1	1	1	1	1	1	1	1	1	1	1	1	1	1	1	1	1	0	1	1	1	1	1	308000000	318000000	292000000	205000000	337000000	347000000	322000000	290000000	247000000	290000000	249000000	310000000	314000000	199000000	202000000	248000000	196000000	194000000	226000000	187000000	235000000	218000000	222000000	244000000	179000000	145000000	125000000	170000000	149000000	189000000	126000000	116000000	95900000	157000000	201000000	191000000	212000000	216000000	260000000	301000000	276000000	276000000	0	184000000	158000000	221000000	202000000	223000000	189000000	170000000	151000000	128000000	178000000	183000000	170000000	153000000	158000000	150000000	130000000	163000000	160000000	127000000	106000000	132000000	103000000	123000000	110000000	120000000	151000000	116000000	113000000	126000000	94600000	75600000	76100000	89000000	77900000	98800000	80200000	74700000	61500000	77200000	105000000	101000000	110000000	113000000	137000000	149000000	146000000	143000000	0	93400000	101000000	110000000	107000000	118000000
Q61687_S1309	LAVNQVNSESDSDSE	S1309	S	1309	Atrx	Q61687	EQLAVNQVNsESDSDsEESKKPR;EQLAVNQVNsESDsDSEESKKPR;EQLAVNQVNsEsDsDSEESKKPR	0.969	0	0.969	0.883	0	0.963	0	0.922	0	0	0.713	0	0	0	0	0	0	0	0	0	0	0	0	0	0	0	0	0	0	0	0	0	0	0	0	0	0	0	0	0	0	0	0	0	0	0	0	0.964	0	0	891000000	506000000	508000000	590000000	263000000	567000000	311000000	27000000	293000000	247000000	118000000	0	136000000	267000000	92800000	0	0	123000000	58500000	0	118000000	0	203000000	136000000	126000000	129000000	221000000	0	103000000	0	16500000	0	227000000	116000000	138000000	364000000	135000000	427000000	337000000	482000000	176000000	0	113000000	41800000	151000000	476000000	65500000	0	561000000	334000000	385000000	404000000	194000000	410000000	258000000	200000000	232000000	199000000	107000000	0	125000000	246000000	85400000	0	0	108000000	434000000	0	101000000	0	187000000	125000000	116000000	119000000	203000000	0	94900000	0	15200000	0	209000000	106000000	127000000	335000000	124000000	393000000	265000000	341000000	148000000	0	104000000	310000000	139000000	394000000	60300000
Q61687_S1311	VNQVNSESDSDSEES	S1311	S	1311	Atrx	Q61687	EQLAVNQVNSEsDsDSEESKKPR;EQLAVNQVNsEsDsDSEESKKPR	0.969	0	0.969	0.881	0	0.963	0	0	0	0	0	0	0	0	0	0	0	0	0	0	0	0	0	0	0	0	0	0	0	0	0	0	0	0	0	0	0	0	0	0	0	0	0	0	0	0	0	0.964	0	0	852000000	477000000	454000000	581000000	232000000	508000000	274000000	0	266000000	222000000	86500000	0	136000000	267000000	92800000	0	0	72800000	0	51200000	100000000	0	203000000	136000000	126000000	129000000	221000000	0	103000000	0	16500000	0	227000000	116000000	138000000	364000000	135000000	427000000	307000000	455000000	153000000	0	113000000	0	151000000	476000000	65500000	0	765000000	426000000	399000000	494000000	209000000	508000000	274000000	0	266000000	222000000	86500000	0	136000000	267000000	92800000	0	0	72800000	0	0	100000000	0	203000000	136000000	126000000	129000000	221000000	0	103000000	0	16500000	0	227000000	116000000	138000000	364000000	135000000	427000000	307000000	455000000	153000000	0	113000000	0	151000000	428000000	65500000
Q61687_S1313	QVNSESDSDSEESKK	S1313	S	1313	Atrx	Q61687	EQLAVNQVNSESDsDsEESKKPR;EQLAVNQVNSEsDsDSEESKKPR;EQLAVNQVNsESDsDSEESKKPR;EQLAVNQVNsEsDsDSEESKKPR	0.969	0	0.969	0.881	0.768	0.963	0	0.922	0	0	0	0	0	0	0	0	0	0	0	0	0	0	0	0	0	0	0	0	0	0	0	0	0	0	0	0	0	0	0	0	0	0	0	0	0	0.766	0	0.963	0	0	891000000	506000000	513000000	594000000	286000000	637000000	359000000	99800000	293000000	321000000	157000000	0	136000000	267000000	128000000	29900000	0	123000000	117000000	51200000	155000000	39200000	230000000	136000000	126000000	129000000	221000000	0	103000000	0	16500000	0	227000000	116000000	138000000	364000000	135000000	427000000	373000000	482000000	211000000	0	113000000	41800000	151000000	476000000	65500000	0	545000000	324000000	310000000	351000000	194000000	401000000	243000000	252000000	225000000	210000000	115000000	0	121000000	238000000	98400000	140000000	0	105000000	348000000	0	107000000	183000000	164000000	122000000	112000000	115000000	197000000	0	92100000	0	14800000	0	202000000	103000000	123000000	325000000	120000000	382000000	237000000	332000000	145000000	0	101000000	301000000	135000000	382000000	58500000
Q61687_S1315	NSESDSDSEESKKPR	S1315	S	1315	Atrx	Q61687	EQLAVNQVNSESDsDsEESKKPR;EQLAVNQVNsESDSDsEESKKPR	0.78	0	0.774	0	0.769	0	0	0	0	0	0.78	0	0	0	0	0	0	0	0	0	0	0	0	0	0	0	0	0	0	0	0	0	0	0	0	0	0	0	0	0	0	0	0	0	0	0.766	0	0	0	0	0	0	21700000	44500000	49600000	113000000	48500000	72800000	0	74400000	39400000	0	0	0	35000000	29900000	0	0	58500000	0	37500000	39200000	26300000	0	0	0	0	0	0	0	0	0	0	0	0	0	0	0	36100000	0	34700000	0	0	0	0	0	0	0	0	0	21700000	44500000	49600000	89700000	48500000	72800000	0	74400000	39400000	0	0	0	35000000	29900000	0	0	58500000	0	37500000	39200000	26300000	0	0	0	0	0	0	0	0	0	0	0	0	0	0	0	36100000	0	34700000	0	0	0	0	0	0
Q61687_S1335	LRHKLTLSDGESGEE	S1335	S	1335	Atrx	Q61687	LTLsDGESGEEKPTKPK;LTLsDGEsGEEKPTKPK	0.972	0.968	0.972	0.97	0.967	0.97	0.971	0.962	0.962	0.964	0.971	0.96	0.968	0.955	0.966	0.966	0.965	0.956	0.966	0.956	0.959	0.954	0.962	0.966	0.967	0.962	0.961	0.962	0.953	0.963	0.962	0.948	0.949	0.943	0.958	0.962	0.962	0.969	0.963	0.969	0.967	0.97	0.97	0	0.969	0.969	0.972	0.972	0.971	118000000	922000000	1050000000	913000000	622000000	1160000000	682000000	1010000000	888000000	1000000000	750000000	1200000000	761000000	914000000	1020000000	879000000	1010000000	988000000	703000000	812000000	747000000	1020000000	1040000000	1250000000	771000000	778000000	881000000	752000000	682000000	967000000	619000000	745000000	547000000	948000000	1330000000	1210000000	863000000	956000000	842000000	802000000	716000000	715000000	0	750000000	825000000	972000000	555000000	756000000	1680000000	762000000	817000000	704000000	508000000	914000000	546000000	827000000	725000000	813000000	582000000	925000000	544000000	691000000	739000000	694000000	829000000	760000000	585000000	675000000	602000000	752000000	793000000	984000000	672000000	670000000	712000000	714000000	643000000	772000000	530000000	630000000	427000000	761000000	1000000000	792000000	708000000	667000000	690000000	673000000	598000000	617000000	0	563000000	672000000	771000000	535000000	701000000
Q61687_S1339	LTLSDGESGEEKPTK	S1339	S	1339	Atrx	Q61687	LTLSDGEsGEEKPTKPK;LTLsDGEsGEEKPTKPK	0.972	0	0.972	0.97	0.966	0.97	0.971	0.962	0.962	0.964	0.967	0.963	0.966	0.956	0.966	0.964	0.963	0.956	0.958	0.956	0.959	0.954	0.962	0.963	0.961	0.962	0.961	0.962	0.953	0.963	0.962	0.949	0.949	0.943	0.958	0.962	0.962	0.969	0.963	0.969	0.967	0.97	0.97	0	0.969	0.969	0.972	0.972	0.968	0	826000000	955000000	836000000	573000000	1050000000	624000000	930000000	923000000	909000000	784000000	1130000000	727000000	876000000	989000000	838000000	978000000	954000000	703000000	812000000	747000000	989000000	998000000	1200000000	771000000	778000000	881000000	752000000	682000000	967000000	619000000	745000000	547000000	948000000	1300000000	1190000000	833000000	926000000	802000000	819000000	661000000	650000000	0	717000000	761000000	933000000	524000000	705000000	0	726000000	783000000	665000000	490000000	867000000	524000000	795000000	766000000	784000000	621000000	896000000	563000000	726000000	812000000	716000000	1070000000	812000000	607000000	701000000	625000000	821000000	836000000	1050000000	698000000	696000000	740000000	742000000	668000000	802000000	550000000	654000000	443000000	791000000	1150000000	932000000	752000000	731000000	713000000	699000000	589000000	595000000	0	585000000	660000000	815000000	678000000	696000000
Q61687_S1512	VIEIEDASPTKCPIT	S1512	S	1512	Atrx	Q61687	EVIEIEDAsPTK;EVIEIEDAsPTKCPITTK	0.971	0.937	0.97	0.966	0.966	0.969	0.971	0.963	0.964	0.964	0.966	0.962	0.968	0	0.962	0.964	0	0.96	0.963	0	0.94	0	0.964	0.957	0.966	0.958	0.926	0.959	0.937	0.958	0.854	0.95	0.952	0.884	0	0.95	0.944	0.965	0.954	0.957	0.963	0.967	0.967	0	0.962	0.894	0.969	0.968	0.969	52500000	186000000	119000000	116000000	118000000	121000000	125000000	105000000	144000000	113000000	113000000	123000000	43200000	71500000	59100000	0	86200000	81300000	0	18500000	0	35700000	51400000	57400000	97000000	82700000	89400000	73700000	36200000	66300000	38400000	35900000	28700000	29900000	68700000	34700000	105000000	95000000	93300000	82400000	63100000	81900000	0	59400000	43400000	71100000	58100000	66200000	30500000	107000000	66900000	67200000	68300000	67300000	72700000	60800000	79400000	113000000	113000000	123000000	43200000	41000000	32500000	0	50000000	45300000	0	25500000	0	35700000	51400000	57400000	54700000	47100000	51200000	41500000	49800000	38300000	52800000	49400000	39500000	41200000	39500000	47700000	59000000	53700000	54300000	47800000	35400000	47300000	0	59400000	43400000	36600000	33200000	66200000
Q61687_S1929	KDSSSSGSGSDNDVE	S1929	S	1929	Atrx	Q61687	DSSSSGsGsDNDVEVIK	0.92	0	0	0	0	0	0	0	0	0	0	0	0	0	0	0	0	0	0	0	0	0	0	0	0	0	0	0	0	0	0	0	0	0	0	0	0	0	0	0	0	0	0	0	0	0	0	0.92	0	0	0	0	0	0	0	0	0	0	0	0	0	0	0	0	0	0	0	0	0	0	0	0	0	0	0	0	0	0	0	0	0	0	0	0	0	0	0	0	0	0	0	0	0	0	0	41600000	0	0	0	0	0	0	0	0	0	0	0	0	0	0	0	0	0	0	0	0	0	0	0	0	0	0	0	0	0	0	0	0	0	0	0	0	0	0	0	0	0	0	0	0	0	0	0	0	0
Q61687_S1931	SSSSGSGSDNDVEVI	S1931	S	1931	Atrx	Q61687	DSSSSGSGsDNDVEVIK;DSSSSGsGsDNDVEVIK	0.958	0	0	0	0	0	0	0.933	0.949	0	0	0	0	0	0	0.958	0.95	0	0	0	0	0	0	0	0	0	0	0	0	0	0	0	0	0	0	0	0	0	0	0	0	0	0	0	0	0	0	0.924	0	0	0	0	0	0	0	0	31700000	0	0	0	0	0	0	0	17300000	0	0	0	0	0	0	0	0	0	0	0	0	0	0	0	0	0	0	0	0	0	0	0	0	0	0	0	0	0	0	41600000	0	0	0	0	0	0	0	0	31700000	0	0	0	0	0	0	0	17300000	0	0	0	0	0	0	0	0	0	0	0	0	0	0	0	0	0	0	0	0	0	0	0	0	0	0	0	0	0	0	0	0
Q61687_S1973	LDESKTTSTSNPSSP	S1973	S	1973	Atrx	Q61687	TTsTSNPSsPAPDWYK	0.899	0	0	0.438	0	0	0	0	0	0	0	0	0	0	0.439	0	0.438	0.438	0.442	0	0	0	0	0	0	0	0	0	0	0	0	0.44	0	0	0	0	0	0	0.778	0.439	0.44	0	0	0	0	0	0.899	0.432	0.439	0	0	82000000	0	0	0	0	0	0	0	0	0	0	35800000	0	30700000	77500000	31100000	0	0	0	0	0	0	0	0	0	0	0	0	40100000	0	0	0	0	0	0	78900000	88700000	35800000	0	0	0	0	0	52600000	52100000	26000000	0	0	82000000	0	0	0	0	0	0	0	0	0	0	35800000	0	30700000	77500000	31100000	0	0	0	0	0	0	0	0	0	0	0	0	40100000	0	0	0	0	0	0	78900000	88700000	35800000	0	0	0	0	0	52600000	52100000	26000000
Q61687_S1975	ESKTTSTSNPSSPAP	S1975	S	1975	Atrx	Q61687	TTSTsNPSSPAPDWYKDFVTDTDAEVLEHSGK;TTSTsNPSsPAPDWYK;TTSTsNPSsPAPDWYKDFVTDTDAEVLEHSGK	0.941	0	0.938	0	0.634	0.938	0.921	0.847	0.827	0.81	0.941	0.911	0	0	0	0.834	0	0	0	0.909	0	0	0	0	0	0	0.883	0	0	0	0.79	0	0.825	0	0.672	0.806	0.831	0	0	0	0	0.932	0.924	0	0	0.906	0	0	0	0	140000000	82000000	159000000	113000000	54900000	49000000	65800000	101000000	117000000	178000000	54400000	0	0	43500000	0	0	0	31800000	0	0	0	0	0	0	55800000	0	0	0	97800000	0	44200000	0	0	39100000	38200000	0	0	0	0	54600000	49800000	0	0	41400000	0	0	0	0	140000000	82000000	159000000	113000000	54900000	49000000	65800000	101000000	117000000	149000000	54400000	0	0	43500000	0	0	0	31800000	0	0	0	0	0	0	0	0	0	0	97800000	0	44200000	0	0	39100000	38200000	0	0	0	0	54600000	49800000	0	0	41400000	0	0	0
Q61687_S1979	TSTSNPSSPAPDWYK	S1979	S	1979	Atrx	Q61687	TTSTSNPSsPAPDWYK;TTSTSNPSsPAPDWYKDFVTDTDAEVLEHSGK;TTSTsNPSsPAPDWYK;TTSTsNPSsPAPDWYKDFVTDTDAEVLEHSGK;TTsTSNPSsPAPDWYK	0.942	0	0.94	0.627	0.785	0.941	0.924	0.862	0.858	0.824	0.942	0.917	0.769	0	0.613	0.853	0.612	0.602	0.624	0.916	0	0	0	0	0	0	0.893	0	0.809	0	0	0.608	0	0.789	0	0	0.848	0	0.835	0.622	0.622	0.934	0.933	0	0	0.916	0.906	0.619	0.637	0	140000000	164000000	159000000	113000000	54900000	49000000	65800000	101000000	117000000	149000000	109000000	0	35800000	43500000	30700000	77500000	31100000	31800000	0	0	0	0	0	0	55800000	0	74300000	0	0	40100000	0	26700000	0	0	38200000	0	78900000	88700000	35800000	54600000	49800000	0	0	41400000	52600000	52100000	26000000	0	140000000	82000000	159000000	113000000	54900000	49000000	65800000	101000000	117000000	149000000	54500000	0	35800000	43500000	30700000	77500000	31100000	31900000	0	0	0	0	0	0	0	0	74300000	0	0	40100000	0	26700000	0	0	38200000	0	79000000	88700000	35800000	54600000	49800000	0	0	41400000	52600000	52100000	26000000
Q61687_S25	LHDFLAHSSEESEET	S25	S	25	Atrx	Q61687	LHDFLAHssEESEETCSSPR	0.952	0	0	0	0	0	0.952	0	0	0	0	0	0	0	0	0	0	0	0	0	0	0	0	0	0	0	0	0	0	0	0	0	0	0	0	0	0	0	0	0	0	0	0	0	0	0	0	0	0	0	0	0	0	0	14800000	0	0	0	0	0	0	0	0	0	0	0	0	0	0	0	0	0	0	0	0	0	0	0	0	0	0	0	0	0	0	0	0	0	0	0	0	0	0	0	0	0	0	0	0	0	0	0	0	0	0	0	0	0	0	0	0	0	0	0	0	0	0	0	0	0	0	0	0	0	0	0	0	0	0	0	0	0	0	0	0	0	0	0	0	0	0	0	0	0	0
Q61687_S26	HDFLAHSSEESEETC	S26	S	26	Atrx	Q61687	LHDFLAHssEESEETCSSPR	0.952	0	0	0	0	0	0.952	0	0	0	0	0	0	0	0	0	0	0	0	0	0	0	0	0	0	0	0	0	0	0	0	0	0	0	0	0	0	0	0	0	0	0	0	0	0	0	0	0	0	0	0	0	0	0	14800000	0	0	0	0	0	0	0	0	0	0	0	0	0	0	0	0	0	0	0	0	0	0	0	0	0	0	0	0	0	0	0	0	0	0	0	0	0	0	0	0	0	0	0	0	0	0	0	0	0	0	0	0	0	0	0	0	0	0	0	0	0	0	0	0	0	0	0	0	0	0	0	0	0	0	0	0	0	0	0	0	0	0	0	0	0	0	0	0	0	0
Q61687_S315	CDQTSKFSPKKSSSS	S315	S	315	Atrx	Q61687	VCDQTSKFsPK;VCDQTSKFsPKK	0.971	0.962	0.97	0.966	0.965	0.962	0.957	0.956	0.958	0.958	0.957	0.957	0.963	0.949	0.963	0.953	0.959	0.953	0.953	0.965	0.961	0.954	0.967	0.964	0.96	0.958	0.959	0.955	0.945	0.95	0.944	0.958	0.957	0.942	0.956	0.951	0.951	0.968	0.961	0.96	0.962	0.957	0.953	0	0	0.962	0.969	0.967	0.971	192000000	173000000	149000000	157000000	180000000	175000000	330000000	223000000	158000000	191000000	154000000	195000000	196000000	204000000	149000000	207000000	184000000	145000000	180000000	202000000	172000000	114000000	158000000	142000000	156000000	167000000	187000000	191000000	146000000	244000000	223000000	198000000	126000000	130000000	198000000	191000000	189000000	131000000	228000000	209000000	254000000	234000000	0	0	154000000	147000000	162000000	111000000	109000000	98400000	85400000	89100000	95700000	99900000	173000000	118000000	85600000	109000000	88200000	112000000	110000000	116000000	84000000	109000000	106000000	82500000	103000000	115000000	98100000	65500000	89300000	80400000	89000000	95700000	98000000	107000000	82900000	125000000	113000000	113000000	72000000	69600000	106000000	100000000	107000000	74800000	131000000	120000000	145000000	124000000	0	0	83500000	83500000	92300000	63300000
Q61687_S35	ESEETCSSPRLVMNQ	S35	S	35	Atrx	Q61687	LHDFLAHSSEESEETCSsPR	0.931	0	0	0	0	0	0	0	0	0	0	0	0	0	0	0	0	0	0	0	0	0	0	0	0	0	0	0	0.931	0.892	0.89	0	0	0	0	0	0	0	0	0	0	0	0	0	0	0	0	0	0	0	0	0	0	0	0	0	0	0	0	0	0	0	0	0	0	0	0	0	0	0	0	0	0	0	0	0	37600000	31800000	44700000	0	0	0	0	0	7896035	0	0	0	0	0	0	0	0	0	0	0	0	0	0	0	0	0	0	0	0	0	0	0	0	0	0	0	0	0	0	0	0	0	0	0	0	0	0	0	37600000	31800000	44700000	0	0	0	0	0	7896035	0	0	0	0	0	0	0	0	0	0	0	0
Q61687_S590	TPVSLSNSPIKGVDC	S590	S	590	Atrx	Q61687	LTPVSLSNsPIK;LTPVSLSNsPIKGVDCQEVSQEK	0.967	0	0.967	0	0	0	0	0	0	0	0	0	0	0	0	0	0	0.945	0	0	0	0	0	0	0	0.957	0.955	0.958	0.959	0.96	0.96	0.952	0.959	0.954	0.952	0.956	0.956	0	0	0	0	0	0	0	0	0	0	0	0	0	112000000	0	0	0	0	0	0	0	0	0	0	0	0	0	9565878	80400000	0	0	0	0	0	0	0	319000000	306000000	327000000	229000000	199000000	202000000	176000000	192000000	213000000	104000000	146000000	144000000	0	0	11000000	0	0	0	0	0	0	0	0	0	0	58800000	0	0	0	0	0	0	0	0	0	0	0	0	0	10600000	42200000	0	0	0	0	0	0	0	166000000	163000000	175000000	122000000	105000000	108000000	92800000	99700000	111000000	54400000	78200000	76400000	0	0	12100000	0	0	0	0	0	0	0	0	0
Q61687_S626	CRPREEISDHENNVT	S626	S	626	Atrx	Q61687	EEIsDHENNVTILLEDSDLR	0.971	0	0	0	0.969	0.968	0.971	0.966	0.966	0.961	0.969	0.964	0.968	0	0.956	0.965	0.965	0.962	0.967	0.966	0.953	0.932	0.966	0.967	0.967	0.96	0.96	0.961	0.96	0.959	0.962	0.961	0.963	0.958	0.961	0.961	0.96	0.968	0.94	0.968	0.966	0.969	0.967	0	0.956	0.949	0.966	0	0.969	0	0	0	44200000	43300000	34900000	45900000	47300000	49300000	34900000	63700000	39500000	0	11200000	14200000	27000000	59300000	27100000	21900000	3.94948e+06	2.90493e+06	25500000	30600000	12100000	70700000	81500000	76800000	60800000	62500000	77900000	56000000	54500000	42400000	72200000	58100000	64500000	40800000	18100000	32300000	27100000	28400000	27200000	0	11200000	20000000	10500000	0	13800000	0	0	0	44200000	43300000	34900000	45900000	47300000	49300000	34900000	63700000	39500000	0	11200000	14200000	27000000	59300000	27100000	21900000	3.94948e+06	2.90493e+06	25500000	30600000	12100000	70700000	81500000	76800000	60800000	62500000	77900000	56000000	54500000	42400000	72200000	58100000	64500000	40800000	18100000	32300000	27100000	28400000	27200000	0	11200000	20000000	10500000	0	13800000
Q61687_S691	RKKDKRNSADCATDN	S691	S	691	Atrx	Q61687	NsADCATDNPKPHK;NsADCATDNPKPHKVPK	0.966	0	0	0	0	0	0	0	0	0	0	0	0	0	0	0	0	0	0	0	0	0	0	0	0	0	0	0	0	0.943	0.957	0	0	0	0	0	0	0	0	0	0	0.966	0	0	0	0	0	0	0	0	0	0	0	0	0	0	0	0	0	0	0	0	0	0	0	0	0	0	0	0	0	0	0	0	0	0	0	1.21341e+06	4.88134e+06	0	0	0	0	0	0	0	0	0	0	9847972	9738732	0	0	0	0	0	0	0	0	0	0	0	0	0	0	0	0	0	0	0	0	0	0	0	0	0	0	0	0	0	0	0	0	0	0	0	5186868	0	0	0	0	0	0	0	0	0	0	5156644	4888473	0	0	0	0	0	0
Q61687_S717	PVIGDQNSDSDEMLA	S717	S	717	Atrx	Q61687	AKQPVIGDQNsDsDEMLAVLK	1	0	0	0	0	0	0	0	0	0	0	0	0	0	0	0	0	0	0	0	0	0	0	0	0	1	1	1	0	0	0	0	0	0	0	0	0	0	0	0	0	0	0	0	0	0	0	0	0	0	0	0	30900000	0	0	0	0	0	0	0	0	0	0	0	0	0	0	0	0	0	0	0	0	0	57400000	54500000	0	0	0	0	0	0	0	0	0	0	0	0	0	0	0	0	0	0	0	0	0	0	0	0	30900000	0	0	0	0	0	0	0	0	0	0	0	0	0	0	0	0	0	0	0	0	0	57400000	54500000	0	0	0	0	0	0	0	0	0	0	0	0	0	0	0	0	0	0	0	0	0
Q61687_S719	IGDQNSDSDEMLAVL	S719	S	719	Atrx	Q61687	AKQPVIGDQNsDsDEMLAVLK	1	0	0	0	0	0	0	0	0	0	0	0	0	0	0	0	0	0	0	0	0	0	0	0	0	1	1	1	0	0	0	0	0	0	0	0	0	0	0	0	0	0	0	0	0	0	0	0	0	0	0	0	30900000	0	0	0	0	0	0	0	0	0	0	0	0	0	0	0	0	0	0	0	0	0	57400000	54500000	0	0	0	0	0	0	0	0	0	0	0	0	0	0	0	0	0	0	0	0	0	0	0	0	30900000	0	0	0	0	0	0	0	0	0	0	0	0	0	0	0	0	0	0	0	0	0	57400000	54500000	0	0	0	0	0	0	0	0	0	0	0	0	0	0	0	0	0	0	0	0	0
Q61687_S766	GKRKRKNSTSGSDFD	S766	S	766	Atrx	Q61687	KNsTSGSDFDTK	0.958	0	0	0.95	0	0.797	0	0	0	0	0	0	0	0.871	0.904	0.958	0.907	0.939	0.917	0.918	0.947	0.832	0.93	0.932	0.956	0.94	0.909	0.885	0.937	0.943	0.92	0.885	0.456	0.9	0.941	0.939	0.792	0.884	0.248	0.936	0.947	0.937	0.932	0	0.903	0	0.9	0.932	0.942	4290646	0	13200000	0	0	0	0	0	0	0	0	0	25500000	11800000	18500000	21100000	19800000	19700000	15200000	0	0	20800000	0	20800000	11400000	12500000	16100000	17100000	17800000	13400000	13700000	12600000	10400000	21500000	17000000	14200000	9737830	31300000	6.52083e+06	10300000	4.97709e+06	5596401	0	6.71862e+06	0	9468358	4.49813e+06	16200000	4290646	0	13200000	0	0	0	0	0	0	0	0	0	25500000	11800000	18500000	21100000	19800000	19700000	15200000	0	0	20800000	0	20800000	11400000	12500000	16100000	17100000	17800000	13400000	13700000	12600000	10400000	21500000	17000000	14200000	9737830	31300000	6.52083e+06	10300000	4.97709e+06	5596401	0	6.71862e+06	0	9468358	4.49813e+06	16200000
Q61687_S794	KKKRQNYSESSNYDS	S794	S	794	Atrx	Q61687	QNYsESSNYDSELER	0.967	0	0	0	0	0	0	0.95	0.959	0	0	0	0	0	0	0	0	0	0	0	0	0	0	0	0	0	0	0	0	0	0	0	0	0	0	0	0	0	0	0	0	0	0.953	0	0	0	0	0	0.967	0	0	0	0	33800000	0	27700000	28200000	0	0	0	0	0	0	0	0	0	0	0	0	0	0	0	0	0	0	0	0	0	0	0	0	0	0	0	0	0	0	0	0	0	24100000	0	0	0	0	0	23200000	0	0	0	0	33800000	0	27700000	28200000	0	0	0	0	0	0	0	0	0	0	0	0	0	0	0	0	0	0	0	0	0	0	0	0	0	0	0	0	0	0	0	0	0	24100000	0	0	0	0	0	23200000
Q61687_S801	SESSNYDSELEREIK	S801	S	801	Atrx	Q61687	QNYSESSNYDsELER	0.954	0	0	0	0	0	0	0	0	0	0	0	0	0	0	0	0	0	0	0	0	0	0	0	0	0.953	0.943	0.922	0	0	0	0	0.95	0	0	0	0	0.954	0.946	0.93	0	0	0	0	0	0	0	0	0	0	0	0	0	0	0	0	0	0	0	0	19700000	0	0	0	0	0	0	0	0	0	0	0	0	39700000	32600000	24300000	0	0	0	0	25800000	0	0	0	0	33900000	23800000	0	0	0	0	0	0	0	0	0	0	0	0	0	0	0	0	0	0	0	0	0	19700000	0	0	0	0	0	0	0	0	0	0	0	0	39700000	32600000	24300000	0	0	0	0	25800000	0	0	0	0	33900000	23800000	0	0	0	0	0	0	0	0	0	0
Q61687_S84	SRSKRKPSIVTKYVE	S84	S	84	Atrx	Q61687	RKPsIVTK	0.935	0	0	0	0	0	0	0	0	0	0	0	0	0	0	0	0	0	0	0	0	0	0	0	0	0	0	0	0	0	0	0.935	0	0	0	0	0	0	0	0	0	0	0	0	0	0	0	0	0	0	0	0	0	0	0	0	0	0	0	0	0	0	0	0	0	0	0	0	0	0	0	0	0	0	0	0	0	0	0	12700000	0	0	0	0	0	0	0	0	0	0	0	0	0	0	0	2.85813e+06	0	0	0	0	0	0	0	0	0	0	0	0	0	0	0	0	0	0	0	0	0	0	0	0	0	0	0	0	0	0	0	12700000	0	0	0	0	0	0	0	0	0	0	0	0	0	0	0	2.85813e+06	0
Q61687_S912	VKEENVNSPEDKRVS	S912	S	912	Atrx	Q61687	EENVNsPEDKR	1	0	0	0	0	0	0	0	0	0	0	0	0	0	0	0	1	0	0	0	0	0	0	0	1	0	1	0	1	0	1	0	0	0	1	0	1	0	0	0	0	0	0	0	0	0	0	0	0	0	0	0	0	0	0	0	0	0	0	0	0	3350128	0	3.91745e+06	8568402	8761731	2.86825e+06	0	5.63379e+06	0	4.25474e+06	5728970	9708513	2.10601e+06	4.95533e+06	0	7694493	2.53322e+06	3.19525e+06	0	2.90195e+06	1.89358e+06	7198938	3.24401e+06	5890661	0	13100000	0	0	0	0	0	0	0	0	0	0	0	0	0	0	0	0	0	0	0	0	0	0	3.6777e+06	0	4.3005e+06	4.65439e+06	5.03995e+06	3148706	0	6.18466e+06	0	4670766	6.28914e+06	4.27677e+06	2311935	2.32957e+06	0	3527412	2.78092e+06	1.64073e+06	0	2.75415e+06	2.07873e+06	3.66355e+06	3.56121e+06	3.11861e+06	0	14400000	0	0	0	0	0	0	0	0	0	0
Q61687_S92	IVTKYVESDDEKPTD	S92	S	92	Atrx	Q61687	YVEsDDEKPTDENVNEK	0.971	0.969	0.97	0.969	0.968	0.967	0.971	0.966	0.964	0.963	0.97	0.963	0.968	0.96	0.966	0.967	0.966	0.961	0.965	0.967	0.966	0.966	0.967	0.966	0.967	0.96	0.955	0.959	0.959	0.957	0.959	0.96	0.962	0.958	0.953	0.958	0.959	0.969	0.965	0.967	0.967	0.968	0.969	0	0.967	0.968	0.97	0.971	0.971	885000000	696000000	735000000	671000000	654000000	781000000	696000000	769000000	681000000	689000000	639000000	771000000	1190000000	778000000	887000000	1030000000	860000000	887000000	822000000	1270000000	945000000	819000000	857000000	940000000	610000000	474000000	500000000	513000000	503000000	731000000	797000000	630000000	421000000	853000000	881000000	631000000	707000000	554000000	694000000	726000000	797000000	772000000	0	687000000	730000000	715000000	599000000	673000000	663000000	489000000	510000000	479000000	487000000	581000000	513000000	548000000	490000000	508000000	453000000	554000000	808000000	550000000	632000000	773000000	690000000	658000000	588000000	984000000	682000000	616000000	614000000	691000000	456000000	351000000	367000000	386000000	369000000	521000000	583000000	457000000	303000000	628000000	649000000	456000000	504000000	401000000	512000000	537000000	592000000	572000000	0	498000000	539000000	535000000	461000000	521000000
Q61687_S940	SRKGKGGSSDGTDRF	S940	S	940	Atrx	Q61687	GGsSDGTDRFPK	0.97	0.962	0.968	0	0.945	0.957	0.96	0.963	0.953	0.941	0.965	0.955	0.965	0.955	0.961	0.961	0.962	0.953	0.965	0	0.967	0	0.967	0.963	0.968	0	0	0.934	0.953	0	0.959	0.95	0	0	0.953	0.96	0.958	0	0	0	0.964	0	0.968	0	0	0	0.967	0.97	0.97	24300000	22100000	23500000	18800000	26000000	23400000	22700000	28400000	21100000	25000000	17000000	23000000	55200000	39700000	35000000	40000000	34500000	29300000	0	32500000	0	25800000	25700000	28000000	0	0	19600000	21700000	0	32200000	29000000	0	0	15500000	34900000	28200000	22900000	0	0	42900000	0	41900000	0	0	0	36200000	36700000	30700000	24300000	22100000	23500000	18800000	26000000	23400000	22700000	28400000	21100000	25000000	17000000	23000000	55200000	39700000	35000000	40000000	34500000	29300000	0	32500000	0	25800000	25700000	28000000	0	0	19600000	21700000	0	32200000	29000000	0	0	15500000	34900000	28200000	22900000	0	0	42900000	0	41900000	0	0	0	36200000	36700000	30700000
Q61687_T1218	NLVLPSHTGFCQSSG	T1218	T	1218	Atrx	Q61687	IKPVTENLVLPsHtGFCQSSGDEALSK	0.934	0	0	0	0	0	0	0	0	0	0	0	0	0	0	0	0	0	0	0	0	0	0	0	0	0	0	0.507	0	0	0.501	0.595	0	0.803	0.554	0.934	0.61	0	0	0	0	0	0	0	0	0	0	0	0	0	0	0	0	0	0	0	0	0	0	0	0	0	0	0	0	0	0	0	0	0	0	0	0	0	0	212000000	0	0	178000000	125000000	0	163000000	97300000	144000000	150000000	0	0	0	0	0	0	0	0	0	0	0	0	0	0	0	0	0	0	0	0	0	0	0	0	0	0	0	0	0	0	0	0	0	0	0	0	0	0	212000000	0	0	178000000	125000000	0	163000000	97300000	144000000	150000000	0	0	0	0	0	0	0	0	0	0	0	0
Q61699_S509	PTEEEDGSSLEADME	S509	S	509	Hsph1	Q61699	VPTEEEDGssLEADMECPNQRPTESSDVDK	0.944	0	0	0	0	0	0	0	0	0	0	0	0	0	0	0	0	0	0	0	0	0	0	0	0	0	0	0	0	0	0	0	0	0	0	0	0	0	0	0	0	0	0	0	0	0.944	0	0.934	0	0	0	0	0	0	0	0	0	0	0	0	0	0	0	0	0	0	0	0	0	0	0	8906721	25600000	0	0	0	0	0	0	0	0	0	0	0	0	0	0	0	0	0	0	0	0	21900000	20300000	19100000	0	0	0	0	0	0	0	0	0	0	0	0	0	0	0	0	0	0	0	0	0	0	0	0	25600000	0	0	0	0	0	0	0	0	0	0	0	0	0	0	0	0	0	0	0	0	21900000	20300000	19100000	0
Q61699_S510	TEEEDGSSLEADMEC	S510	S	510	Hsph1	Q61699	VPTEEEDGssLEADMECPNQRPTESSDVDK	0.944	0	0	0	0	0	0	0	0	0	0	0	0	0	0	0	0	0	0	0	0	0	0	0	0	0	0	0	0	0	0	0	0	0	0	0	0	0	0	0	0	0	0	0	0	0.944	0	0.934	0	0	0	0	0	0	0	0	0	0	0	0	0	0	0	0	0	0	0	0	0	0	0	8906721	25600000	0	0	0	0	0	0	0	0	0	0	0	0	0	0	0	0	0	0	0	0	21900000	20300000	19100000	0	0	0	0	0	0	0	0	0	0	0	0	0	0	0	0	0	0	0	0	0	0	0	0	25600000	0	0	0	0	0	0	0	0	0	0	0	0	0	0	0	0	0	0	0	0	21900000	20300000	19100000	0
Q61699_S555	DGQQTSQSPPSPELT	S555	S	555	Hsph1	Q61699	NIQQDNSEAGTQPQVQTDGQQTSQsPPSPELTSEESK	0.917	0	0	0.917	0	0	0	0.845	0.765	0	0	0	0	0	0	0	0	0	0	0	0	0	0	0	0	0.671	0	0.623	0.751	0.659	0	0	0	0	0	0	0.332	0.3	0	0.692	0.623	0.857	0	0	0	0	0.269	0	0	0	0	171000000	253000000	0	44100000	44200000	204000000	355000000	0	101000000	0	0	0	0	0	119000000	0	0	0	0	0	0	0	105000000	0	121000000	0	62400000	0	0	0	0	0	0	0	68500000	0	0	0	0	0	0	0	0	0	0	0	0	0	69900000	148000000	0	81000000	34900000	120000000	206000000	0	185000000	0	0	0	0	0	219000000	0	0	0	0	0	0	0	82600000	0	95600000	0	115000000	0	0	0	0	0	0	0	54100000	0	0	0	0	0	0	0	0	0	0	0
Q61699_S558	QTSQSPPSPELTSEE	S558	S	558	Hsph1	Q61699	NIQQDNSEAGTQPQVQTDGQQTSQSPPsPELTSEESK;NIQQDNSEAGTQPQVQTDGQQTSQSPPsPELTSEESKTPDADK;PTESSDVDKNIQQDNSEAGTQPQVQTDGQQTSQSPPsPELTSEESK	0.969	0.961	0.95	0.965	0.96	0.961	0.953	0.957	0.959	0.962	0.962	0.961	0.965	0.957	0.961	0.954	0.959	0.956	0.964	0.963	0.953	0.957	0.965	0.959	0.963	0.957	0.942	0.957	0.932	0.946	0.954	0.949	0.945	0.95	0.936	0.949	0.956	0.96	0.956	0.961	0.962	0.954	0.965	0.921	0.961	0.966	0.963	0.969	0.966	26800000	2470000000	2020000000	2100000000	1100000000	1290000000	853000000	1410000000	2070000000	1210000000	2140000000	1320000000	585000000	803000000	697000000	688000000	1130000000	784000000	358000000	259000000	316000000	716000000	740000000	676000000	1290000000	969000000	1120000000	1240000000	1230000000	994000000	741000000	301000000	1120000000	751000000	1690000000	1450000000	1000000000	970000000	657000000	733000000	582000000	794000000	645000000	456000000	838000000	719000000	673000000	780000000	26400000	1330000000	1040000000	1210000000	641000000	725000000	489000000	813000000	1150000000	668000000	1160000000	753000000	315000000	457000000	384000000	394000000	635000000	431000000	220000000	154000000	194000000	386000000	414000000	421000000	807000000	594000000	645000000	685000000	707000000	570000000	429000000	464000000	641000000	482000000	976000000	830000000	563000000	515000000	457000000	426000000	338000000	459000000	460000000	289000000	467000000	402000000	377000000	440000000
Q61699_S810	QPKPKIESPKLERTP	S810	S	810	Hsph1	Q61699	IEsPKLER	1	1	1	1	1	1	1	1	1	1	1	1	1	1	1	1	1	1	1	1	1	1	1	1	1	1	1	1	1	1	1	1	1	1	1	1	1	1	1	1	1	1	1	0	1	1	1	1	1	1710000000	1290000000	1400000000	1380000000	1960000000	2060000000	2100000000	0	2020000000	1670000000	1610000000	1650000000	1590000000	1900000000	1690000000	1830000000	1660000000	1610000000	1580000000	1310000000	1630000000	1650000000	1630000000	1700000000	1080000000	1290000000	1220000000	1190000000	1210000000	1740000000	1810000000	1640000000	1460000000	1680000000	1800000000	1580000000	1500000000	1280000000	1760000000	1480000000	1990000000	1670000000	0	1150000000	1150000000	1380000000	1680000000	1630000000	1710000000	1290000000	1400000000	1380000000	1960000000	2060000000	2100000000	0	2020000000	1670000000	1610000000	1650000000	1590000000	1900000000	1690000000	1830000000	1660000000	1610000000	1580000000	1310000000	1630000000	1650000000	1630000000	1700000000	1080000000	1290000000	1220000000	1190000000	1210000000	1740000000	1810000000	1640000000	1460000000	1680000000	1800000000	1580000000	1500000000	1280000000	1760000000	1480000000	1990000000	1670000000	0	1150000000	1150000000	1380000000	1680000000	1630000000
Q61699_T547	GTQPQVQTDGQQTSQ	T547	T	547	Hsph1	Q61699	NIQQDNSEAGTQPQVQtDGQQTSQSPPSPELTSEESK	0.845	0	0.845	0	0.281	0.401	0	0	0	0	0.699	0.269	0.327	0.711	0.556	0	0.433	0.668	0.416	0.651	0	0	0.679	0.409	0	0	0	0	0	0	0.249	0.536	0	0	0	0	0	0	0	0	0	0	0	0.197	0	0	0	0	0.297	0	206000000	0	0	0	92000000	0	0	0	40000000	138000000	0	59400000	122000000	0	0	0	51400000	22800000	0	0	0	79400000	0	106000000	0	0	0	0	0	34700000	0	0	0	0	0	0	57300000	0	0	0	0	51100000	0	0	0	0	0	0	206000000	0	0	0	92000000	0	0	0	40000000	138000000	0	59400000	122000000	0	0	0	51400000	22800000	0	0	0	79400000	0	106000000	0	0	0	0	0	34700000	0	0	0	0	0	0	57300000	0	0	0	0	51100000	0	0	0	0	0
Q61712_S477	DISEQNDSSDEEKQR	S477	S	477	Dnajc1	Q61712	DFDISEQNDssDEEK;DFDISEQNDssDEEKQR;QKDFDISEQNDssDEEK;QKDFDISEQNDssDEEKQR	0.972	0	0.968	0.968	0.968	0.964	0.972	0.967	0.967	0.966	0.968	0.959	0.969	0	0.963	0.937	0.829	0.842	0.96	0.964	0.966	0	0.932	0.959	0.945	0.935	0.946	0.955	0.939	0.929	0.914	0.958	0.908	0.939	0.95	0.893	0.954	0.941	0.874	0.926	0.965	0.909	0.928	0	0.927	0.967	0.97	0.972	0.966	0	715000000	670000000	607000000	636000000	609000000	559000000	635000000	439000000	564000000	583000000	612000000	0	393000000	390000000	367000000	348000000	228000000	502000000	401000000	0	252000000	372000000	327000000	339000000	301000000	326000000	345000000	224000000	308000000	335000000	459000000	169000000	247000000	334000000	356000000	282000000	438000000	482000000	491000000	317000000	465000000	0	569000000	627000000	492000000	390000000	208000000	0	454000000	413000000	381000000	406000000	385000000	349000000	396000000	383000000	357000000	372000000	374000000	0	264000000	267000000	204000000	209000000	228000000	329000000	231000000	0	173000000	249000000	222000000	229000000	205000000	224000000	236000000	224000000	207000000	335000000	304000000	112000000	248000000	228000000	230000000	283000000	300000000	308000000	294000000	317000000	318000000	0	383000000	369000000	298000000	250000000	101000000
Q61712_S478	ISEQNDSSDEEKQRK	S478	S	478	Dnajc1	Q61712	DFDISEQNDssDEEK;DFDISEQNDssDEEKQR;QKDFDISEQNDssDEEK;QKDFDISEQNDssDEEKQR	0.972	0	0.968	0.968	0.968	0.964	0.972	0.967	0.967	0.966	0.968	0.959	0.969	0	0.963	0.937	0.831	0.842	0.96	0.964	0.966	0	0.932	0.959	0.945	0.935	0.946	0.955	0.939	0.93	0.914	0.958	0.908	0.94	0.95	0.893	0.954	0.941	0.874	0.927	0.965	0.909	0.928	0	0.927	0.967	0.97	0.972	0.966	0	715000000	670000000	607000000	636000000	609000000	559000000	635000000	439000000	564000000	583000000	612000000	0	393000000	390000000	367000000	348000000	228000000	502000000	401000000	0	252000000	372000000	327000000	339000000	301000000	326000000	345000000	224000000	308000000	335000000	459000000	169000000	247000000	334000000	356000000	282000000	438000000	482000000	491000000	317000000	465000000	0	569000000	627000000	492000000	390000000	208000000	0	454000000	413000000	381000000	406000000	385000000	349000000	396000000	383000000	357000000	372000000	374000000	0	264000000	267000000	204000000	209000000	228000000	329000000	231000000	0	173000000	249000000	222000000	229000000	205000000	224000000	236000000	224000000	207000000	335000000	304000000	112000000	248000000	228000000	230000000	283000000	300000000	308000000	294000000	317000000	318000000	0	383000000	369000000	298000000	250000000	101000000
Q61733_S115	KPRGRKPSASLEATV	S115	S	115	Mrps31	Q61733	GRKPsASLEATVDR	0.955	0	0	0	0	0	0	0	0	0	0	0	0	0	0	0	0	0	0	0	0	0	0	0	0	0	0.949	0	0.951	0.954	0.955	0	0.955	0	0	0	0	0	0	0	0	0	0	0	0	0	0	0	0	0	0	0	0	0	0	0	0	0	0	0	0	0	0	0	0	0	0	0	0	0	0	0	0	0	18000000	0	28400000	22000000	36700000	0	27200000	29000000	0	0	11800000	0	0	0	0	0	0	0	0	0	0	0	0	0	0	0	0	0	0	0	0	0	0	0	0	0	0	0	0	0	0	0	0	0	0	0	0	0	18000000	0	28400000	22000000	36700000	0	27200000	29000000	0	0	11800000	0	0	0	0	0	0	0	0	0	0	0	0
Q61768_S933	PGQHPAASPTHPGTV	S933	S	933	Kif5b	Q61768	PGQHPAAsPTHPGTVR;PIRPGQHPAAsPTHPGTVR	0.969	0	0.969	0	0.911	0	0	0	0	0	0	0.898	0	0	0	0	0	0.946	0	0	0	0	0	0	0	0.955	0.947	0.958	0.946	0.959	0.952	0.954	0.955	0.95	0.949	0.954	0.953	0	0	0	0	0	0	0	0	0	0	0	0	3.29777e+06	64900000	0	22200000	0	2.76706e+06	0	0	0	0	8639138	0	0	0	0	0	24700000	0	0	0	0	0	0	0	152000000	133000000	148000000	137000000	125000000	224000000	92600000	93000000	66700000	79900000	231000000	193000000	0	0	0	0	0	0	0	0	0	0	0	0	3.03623e+06	36400000	0	16500000	0	15200000	0	0	0	0	47500000	0	0	0	0	0	22700000	0	0	0	0	0	0	0	81000000	82900000	73700000	85100000	78200000	113000000	57400000	58300000	42200000	49500000	146000000	121000000	0	0	0	0	0	0	0	0	0	0	0	0
Q61768_S945	GTVRGGGSFVQNNQP	S945	S	945	Kif5b	Q61768	GGGsFVQNNQPVGLR	1	0	0	0	0	0	0	0	0	0	0	0	0	0	0	0	0	0	0	0	0	0	0	0	0	1	1	1	0	0	0	1	1	1	0	0	0	0	0	0	0	0	0	0	0	0	0	0	0	0	0	0	0	0	0	0	0	0	0	0	0	0	0	0	0	0	0	0	0	0	0	0	0	39600000	58900000	34200000	0	0	0	68300000	77500000	56200000	0	0	0	0	0	0	0	0	0	0	0	0	0	0	0	0	0	0	0	0	0	0	0	0	0	0	0	0	0	0	0	0	0	0	0	0	0	0	0	39600000	58900000	34200000	0	0	0	68300000	77500000	56200000	0	0	0	0	0	0	0	0	0	0	0	0	0	0	0
Q61771_S212	ATNMNEHSSRSHAIF	S212	S	212	Kif3b	Q61771	SVGATNMNEHssR	0.964	0	0	0	0	0	0	0	0	0	0	0	0	0	0	0	0	0	0	0	0	0	0	0	0	0	0	0	0	0	0	0	0	0	0	0	0	0	0	0	0	0	0	0	0	0	0	0	0.964	0	0	0	0	0	0	0	0	0	0	0	0	0	0	0	0	0	0	0	0	0	0	0	0	0	0	0	0	0	0	0	0	0	0	0	0	0	0	0	0	0	0	0	0	0	0	0	51900000	0	0	0	0	0	0	0	0	0	0	0	0	0	0	0	0	0	0	0	0	0	0	0	0	0	0	0	0	0	0	0	0	0	0	0	0	0	0	0	0	0	0	0	0	0	0	0	0
Q61771_S213	TNMNEHSSRSHAIFV	S213	S	213	Kif3b	Q61771	SVGATNMNEHssR	0.964	0	0	0	0	0	0	0	0	0	0	0	0	0	0	0	0	0	0	0	0	0	0	0	0	0	0	0	0	0	0	0	0	0	0	0	0	0	0	0	0	0	0	0	0	0	0	0	0.964	0	0	0	0	0	0	0	0	0	0	0	0	0	0	0	0	0	0	0	0	0	0	0	0	0	0	0	0	0	0	0	0	0	0	0	0	0	0	0	0	0	0	0	0	0	0	0	51900000	0	0	0	0	0	0	0	0	0	0	0	0	0	0	0	0	0	0	0	0	0	0	0	0	0	0	0	0	0	0	0	0	0	0	0	0	0	0	0	0	0	0	0	0	0	0	0	0
Q61771_S681	DYEGPAISPKVQAAL	S681	S	681	Kif3b	Q61771	DYEGPAIsPK	0.972	0.969	0.972	0.971	0.968	0.968	0.97	0.966	0.964	0.966	0.97	0.964	0.969	0.963	0.967	0.968	0	0.962	0.969	0.968	0.97	0.965	0	0	0.97	0	0	0	0.962	0.962	0.961	0.962	0	0	0.959	0.959	0.96	0.968	0.967	0.969	0.968	0.968	0.968	0	0.968	0.969	0.971	0.97	0.972	29800000	37100000	30700000	32800000	53000000	42000000	41200000	38000000	38700000	35100000	34600000	42400000	64800000	87700000	69500000	0	76700000	68800000	40500000	39900000	45100000	76600000	0	82500000	0	0	0	27500000	30200000	35900000	66800000	0	0	83200000	68300000	73000000	41000000	34200000	42900000	72200000	76400000	74600000	0	70700000	84700000	125000000	135000000	140000000	29800000	37100000	30700000	32800000	53000000	42000000	41200000	38000000	38700000	35100000	34600000	42400000	64800000	87700000	69500000	0	76700000	68800000	40500000	39900000	45100000	76600000	0	82500000	0	0	0	27500000	30200000	35900000	66800000	0	0	83200000	68300000	73000000	41000000	34200000	42900000	72200000	76400000	74600000	0	70700000	84700000	125000000	135000000	140000000
Q61823_S457	RGRKRFVSEGDGGRL	S457	S	457	Pdcd4	Q61823	FVsEGDGGR	1	0	0	0	0	0	0	0	0	0	0	0	0	1	0	1	0	0	1	0	0	0	0	0	0	0	0	0	1	1	1	0	0	0	1	1	0	1	1	1	1	1	1	0	0	0	1	1	0	0	0	0	0	0	0	0	0	0	0	0	0	29400000	0	21100000	16900000	0	15800000	0	0	0	11700000	0	0	0	0	0	20000000	26200000	27400000	0	0	0	17800000	22300000	0	15800000	47300000	27300000	23000000	27500000	15300000	0	0	0	16400000	21900000	0	0	0	0	0	0	0	0	0	0	0	0	0	29400000	0	21100000	16900000	0	15800000	0	0	0	11700000	0	0	0	0	0	20000000	26200000	27400000	0	0	0	17800000	22300000	0	15800000	47300000	27300000	23000000	27500000	15300000	0	0	0	16400000	21900000	0
Q61823_S71	RKNSSRDSGRGDSVS	S71	S	71	Pdcd4	Q61823	DsGRGDSVSDNGSEAVR	0.8	0	0	0	0	0	0	0	0	0	0	0	0	0.754	0.8	0.69	0	0	0	0	0	0	0	0	0	0	0	0	0	0	0	0	0	0	0	0	0	0	0	0	0	0	0	0	0	0	0	0	0	0	0	0	0	0	0	0	0	0	0	0	0	20300000	14200000	15100000	0	0	0	0	0	0	4316122	0	9499627	0	0	0	0	0	0	0	0	0	0	0	0	0	0	0	0	0	0	0	0	0	0	0	0	0	0	0	0	0	0	0	0	0	0	0	0	20300000	14200000	15100000	0	0	0	0	0	0	4316122	0	9499627	0	0	0	0	0	0	0	0	0	0	0	0	0	0	0	0	0	0	0	0	0	0	0	0
Q61823_S76	RDSGRGDSVSDNGSE	S76	S	76	Pdcd4	Q61823	DSGRGDsVSDNGSEAVR	0.966	0	0	0	0	0	0	0	0	0	0	0	0.663	0	0	0	0	0	0.681	0	0	0	0	0	0.593	0	0	0	0.949	0	0.706	0	0	0	0	0	0	0.962	0.923	0.961	0.954	0	0	0	0	0	0.965	0.966	0.963	0	0	0	0	0	0	0	0	0	0	0	0	20300000	0	0	0	0	13100000	0	0	0	0	0	0	13700000	0	0	17300000	0	17700000	0	0	0	0	0	7515086	22600000	24000000	24000000	21700000	0	0	0	0	4.0458e+06	21800000	21100000	18500000	0	0	0	0	0	0	0	0	0	0	0	0	20300000	0	0	0	0	13100000	0	0	0	0	0	0	13700000	0	0	17300000	0	17700000	0	0	0	0	0	7515086	22600000	24000000	24000000	21700000	0	0	0	0	4.0458e+06	21800000	21100000	18500000
Q61823_S94	SGVAVPTSPKGRLLD	S94	S	94	Pdcd4	Q61823	SGVAVPTsPK	0.959	0.932	0.949	0.939	0.907	0.945	0.951	0.929	0.933	0.927	0.944	0.924	0.947	0	0.916	0.951	0.928	0.932	0.942	0	0	0	0.873	0.886	0.945	0.929	0.922	0.887	0.876	0.925	0.919	0	0	0	0.928	0.933	0.918	0.95	0.892	0.95	0.949	0.957	0.959	0	0.887	0.909	0.952	0.904	0.954	111000000	79300000	98800000	102000000	76400000	90900000	98700000	107000000	94600000	104000000	97600000	97600000	0	65300000	51000000	42900000	46000000	51000000	0	0	0	28900000	26400000	32800000	62900000	71800000	68800000	67800000	71000000	86300000	0	0	0	56400000	47700000	41500000	156000000	157000000	165000000	197000000	194000000	181000000	0	45300000	42700000	79800000	84200000	70500000	111000000	79300000	98800000	102000000	76400000	90900000	98700000	107000000	94600000	104000000	97600000	97600000	0	65300000	51000000	42900000	46000000	51000000	0	0	0	28900000	26400000	32800000	62900000	71800000	68800000	67800000	71000000	86300000	0	0	0	56400000	47700000	41500000	156000000	157000000	165000000	197000000	194000000	181000000	0	45300000	42700000	79800000	84200000	70500000
Q61846_S352	TPKSKNLSLEDMSTS	S352	S	352	Melk	Q61846	NLsLEDMSTSDDNCVAGLIDYELCEDK	0.943	0	0	0	0	0	0	0	0	0	0	0	0	0	0	0	0	0	0	0	0	0	0	0	0	0.249	0.943	0.249	0	0	0.93	0	0	0	0	0	0	0	0	0	0	0	0	0	0	0	0	0	0	0	0	0	0	0	0	0	0	0	0	0	0	0	0	0	0	0	0	0	0	0	0	0	0	8792764	26100000	10500000	0	2.3967e+06	13900000	0	0	0	0	0	0	0	0	0	0	0	0	0	0	0	0	0	0	0	0	0	0	0	0	0	0	0	0	0	0	0	0	0	0	0	0	0	0	0	0	0	0	8886743	26300000	10600000	0	2351273	6922289	0	0	0	0	0	0	0	0	0	0	0	0	0	0	0	0	0	0
Q61846_S521	KGTNVFGSLERGLDK	S521	S	521	Melk	Q61846	GTNVFGsLER	0.969	0.966	0	0	0	0	0	0	0	0	0	0	0	0	0	0	0	0	0	0.968	0.966	0	0	0	0	0.959	0.958	0.96	0.959	0.956	0.96	0.96	0.959	0.955	0.959	0.956	0.96	0.967	0.966	0.966	0	0.964	0	0	0.969	0.964	0	0	0	0	0	0	0	0	0	0	0	0	0	0	0	0	0	0	0	0	0	29100000	31900000	0	0	0	0	88800000	116000000	69100000	34100000	45700000	42500000	43500000	43200000	46600000	34100000	20800000	24700000	30600000	33000000	32600000	0	35600000	0	0	26000000	32700000	0	0	0	0	0	0	0	0	0	0	0	0	0	0	0	0	0	0	0	0	0	29100000	31900000	0	0	0	0	88800000	116000000	69100000	34100000	45700000	42500000	43500000	43200000	46600000	34100000	20800000	24700000	30600000	33000000	32600000	0	35600000	0	0	26000000	32700000	0	0	0
Q61881_S500	GRYNPRRSLEQNVQL	S500	S	500	Mcm7	Q61881	sLEQNVQLPAALLSR	0.96	0	0	0	0	0	0	0	0	0	0	0	0	0	0	0	0	0	0	0	0	0	0	0	0	0.96	0	0	0	0	0	0	0	0	0	0	0	0	0	0	0	0	0	0	0	0	0	0	0	0	0	0	0	0	0	0	0	0	0	0	0	0	0	0	0	0	0	0	0	0	0	0	0	11600000	0	13100000	0	0	9712611	0	0	0	0	0	0	0	0	0	0	0	0	0	0	0	0	0	0	0	0	0	0	0	0	0	0	0	0	0	0	0	0	0	0	0	0	0	0	0	0	0	0	11600000	0	13100000	0	0	9712611	0	0	0	0	0	0	0	0	0	0	0	0	0	0	0	0	0	0
Q61881_S674	ELVSRGRSVHFSEAE	S674	S	674	Mcm7	Q61881	GRsVHFSEAEQR	0.944	0	0	0	0	0	0	0	0	0	0	0	0	0	0	0	0	0	0	0	0	0	0	0	0	0	0	0	0.944	0	0.944	0	0	0	0	0	0	0	0	0	0	0	0	0	0	0	0	0	0	0	0	0	0	0	0	0	0	0	0	0	0	0	0	0	0	0	0	0	0	0	0	0	0	0	0	0	14700000	0	13800000	0	0	0	0	0	0	0	0	0	0	0	0	0	0	0	0	0	0	0	0	0	0	0	0	0	0	0	0	0	0	0	0	0	0	0	0	0	0	0	0	0	0	0	0	0	14700000	0	13800000	0	0	0	0	0	0	0	0	0	0	0	0	0	0	0	0	0	0
Q61937_S106	VLRLKCGSGPVHISG	S106	S	106	Npm1	Q61937	CGsGPVHISGQHLVAVEEDAESEDEDEEDVK;CGsGPVHISGQHLVAVEEDAESEDEDEEDVKLLGMSGK;CGsGPVHIsGQHLVAVEEDAEsEDEDEEDVK	1	0	0	0	0.543	0	0	0	0.555	0	0	0.563	0	0.87	0.809	0.486	0	0	0.663	0.737	0.845	0	0.881	0.691	0.797	0.359	0	0	0	0	0.585	0.606	0	0.61	1	0	0.755	0	0	0	0	0.686	0	0	0	0	0	0.335	0	0	0	0	0	0	0	0	0	0	0	0	0	19700000	0	0	0	0	0	0	0	0	0	0	0	48800000	0	0	0	0	0	0	0	142000000	14700000	0	51500000	0	0	0	0	0	0	0	0	0	0	0	0	0	0	0	0	0	0	0	0	0	0	0	0	0	0	0	0	0	0	0	0	0	0	0	0	48800000	0	0	0	0	0	0	0	142000000	0	0	51500000	0	0	0	0	0	0	0	0	0	0	0	0
Q61937_S112	GSGPVHISGQHLVAV	S112	S	112	Npm1	Q61937	CGsGPVHIsGQHLVAVEEDAEsEDEDEEDVK	1	0	0	0	0	0	0	0	0	0	0	0	0	0	0	0	0	0	0	0	0	0	0	0	0	0	0	0	0	0	0	0	0	0	1	0	0	0	0	0	0	0	0	0	0	0	0	0	0	0	0	0	0	0	0	0	0	0	0	0	0	0	0	0	0	0	0	0	0	0	0	0	0	0	0	0	0	0	0	0	0	0	14700000	0	0	0	0	0	0	0	0	0	0	0	0	0	0	0	0	0	0	0	0	0	0	0	0	0	0	0	0	0	0	0	0	0	0	0	0	0	0	0	0	0	0	0	0	0	0	0	0	0	0	0	0	0	0	0	0	0	0	0	0	0	0
Q61937_S125	AVEEDAESEDEDEED	S125	S	125	Npm1	Q61937	CGSGPVHISGQHLVAVEEDAEsEDEDEEDVK;CGSGPVHISGQHLVAVEEDAEsEDEDEEDVKLLGMSGK;CGsGPVHIsGQHLVAVEEDAEsEDEDEEDVK	1	0	0	0	0	0	0	0	0	0	0	0	0.968	0	0	0	0	0	0	0	0	0	0	0	0	0.961	0.958	0	0.956	0.959	0.958	0.958	0.961	0.958	1	0.96	0.958	0	0	0	0	0	0	0	0	0	0	0	0	0	6310000000	9410000000	18400000000	16800000000	14800000000	17900000000	21400000000	16800000000	12800000000	24600000000	2910000000	2610000000	14500000000	5500000000	17300000000	26400000000	18100000000	15500000000	3890000000	9980000000	17100000000	16700000000	10900000000	40800000000	21800000000	24600000000	33700000000	26200000000	31200000000	24800000000	26300000000	19600000000	26100000000	37400000000	28700000000	11800000000	15700000000	15600000000	17400000000	9930000000	15800000000	14900000000	1940000000	11300000000	7540000000	7780000000	7530000000	0	970000000	6120000000	12000000000	11000000000	9590000000	11600000000	13700000000	10200000000	8380000000	16000000000	1880000000	1690000000	9430000000	693000000	11200000000	15900000000	11600000000	9770000000	128000000	6470000000	11000000000	10500000000	7080000000	26600000000	14400000000	15800000000	22400000000	16800000000	20000000000	17600000000	18900000000	12900000000	16400000000	22100000000	19100000000	7720000000	10200000000	10300000000	11400000000	6510000000	10300000000	9660000000	2520000000	7370000000	4920000000	5090000000	4940000000
Q61937_S216	NGKDLKPSTPRSKGQ	S216	S	216	Npm1	Q61937	DLKPsTPR;SNQNGKDLKPsTPR	0.871	0	0	0.5	0	0	0	0	0	0	0	0	0	0.5	0	0.5	0.5	0.5	0.5	0.871	0.821	0.5	0.5	0	0.5	0.492	0.492	0.5	0.823	0.493	0.491	0.783	0	0.492	0.5	0	0	0.495	0.494	0	0	0	0	0	0	0	0	0	0	0	0	31100000	0	0	0	0	0	0	0	0	0	42400000	0	36800000	73600000	130000000	150000000	18600000	19900000	85100000	112000000	0	87400000	0	476000000	350000000	0	0	0	16600000	0	237000000	105000000	7655540	0	0	0	0	0	0	0	0	0	0	0	0	0	0	0	31100000	0	0	0	0	0	0	0	0	0	42400000	0	36800000	73600000	130000000	150000000	18600000	19900000	85100000	112000000	0	87400000	0	476000000	350000000	0	0	0	16600000	0	237000000	105000000	7655540	0	0	0	0	0	0	0	0	0	0	0	0	0
Q61937_S241	KTPKGPSSVEDIKAK	S241	S	241	Npm1	Q61937	GPSsVEDIK	0.97	0.954	0.968	0.965	0.962	0.957	0.958	0.937	0.854	0.854	0.958	0.893	0.922	0.955	0.963	0.963	0.963	0.96	0.962	0.968	0.962	0.959	0.966	0.965	0.966	0.957	0.959	0.953	0.953	0.959	0.957	0.96	0.961	0.955	0.955	0.952	0.957	0.935	0.947	0.961	0.963	0.968	0.967	0	0.961	0.966	0.959	0.965	0.97	229000000	133000000	208000000	183000000	152000000	172000000	132000000	181000000	150000000	182000000	174000000	185000000	237000000	191000000	198000000	0	192000000	197000000	255000000	257000000	317000000	176000000	173000000	199000000	152000000	169000000	0	158000000	217000000	0	175000000	191000000	192000000	155000000	147000000	147000000	184000000	204000000	204000000	227000000	208000000	199000000	0	198000000	184000000	186000000	0	200000000	229000000	133000000	208000000	183000000	152000000	172000000	132000000	181000000	150000000	182000000	174000000	185000000	237000000	191000000	198000000	0	192000000	197000000	255000000	257000000	317000000	176000000	173000000	199000000	152000000	169000000	0	158000000	217000000	0	175000000	191000000	192000000	155000000	147000000	147000000	184000000	204000000	204000000	227000000	208000000	199000000	0	198000000	184000000	186000000	0	200000000
Q61937_S252	IKAKMQASIEKGGSL	S252	S	252	Npm1	Q61937	MQAsIEK	1	0	0	1	0	0	1	0	0	0	0	0	0	0	0	0	0	0	0	0	1	0	0	0	0	1	0	1	1	1	1	0	0	0	0	0	0	0	0	0	0	0	0	0	0	0	0	0	0	0	0	11700000	0	4.32037e+06	5.00972e+06	0	0	0	0	0	0	0	0	0	0	0	0	0	0	0	0	0	0	11800000	0	0	0	0	0	0	0	0	0	0	0	0	0	0	0	0	0	0	0	0	0	0	0	0	0	11700000	0	4.32037e+06	5.00972e+06	0	0	0	0	0	0	0	0	0	0	0	0	0	0	0	0	0	0	11800000	0	0	0	0	0	0	0	0	0	0	0	0	0	0	0	0	0	0	0	0	0	0	0
Q61937_S258	ASIEKGGSLPKVEAK	S258	S	258	Npm1	Q61937	GGsLPKVEAK	1	1	1	1	1	1	1	0	0	0	0	1	0	1	1	0	0	0	1	1	1	1	1	1	1	1	1	1	1	1	1	1	1	1	1	0	0	0	1	0	0	1	1	0	1	1	1	1	1	64500000	39800000	37200000	49100000	51900000	43200000	0	0	0	0	29400000	0	22900000	26900000	0	0	0	39300000	78000000	70000000	75500000	41200000	41000000	44500000	35000000	35700000	31700000	41500000	33100000	45300000	65800000	79800000	53000000	25900000	0	27600000	0	50800000	0	0	64700000	49500000	0	56200000	43400000	33900000	41500000	55100000	64500000	39800000	37200000	49100000	51900000	43200000	0	0	0	0	29400000	0	22900000	26900000	0	0	0	39300000	78000000	70000000	75500000	41200000	41000000	44500000	35000000	35700000	31700000	41500000	33100000	45300000	65800000	79800000	53000000	25900000	0	27600000	0	50800000	0	0	64700000	49500000	0	56200000	43400000	33900000	41500000	55100000
Q61937_S4	A	S4	S	4	Npm1	Q61937	MEDsMDMDMSPLRPQNYLFGCELK;MEDsMDMDMsPLRPQNYLFGCELK	0.96	0	0	0	0	0	0	0	0	0	0	0	0	0	0	0	0	0	0	0	0	0	0	0	0	0	0	0.959	0.958	0.955	0.96	0	0	0	0	0	0	0	0	0	0	0	0	0	0	0	0	0	0	0	0	0	0	0	0	0	0	0	0	0	0	0	0	0	0	0	0	0	0	0	0	0	0	0	0	16200000	19400000	7721324	16900000	0	0	0	0	0	0	0	0	0	0	0	0	0	0	0	0	0	0	0	0	0	0	0	0	0	0	0	0	0	0	0	0	0	0	0	0	0	0	0	0	0	0	0	0	16200000	19400000	7721324	16900000	0	0	0	0	0	0	0	0	0	0	0	0	0	0	0	0	0	0
Q61937_S70	EAMNYEGSPIKVTLA	S70	S	70	Npm1	Q61937	DELHIVEAEAMNYEGsPIK;DELHIVEAEAMNYEGsPIKVTLATLK;DELHIVEAEAMNyEGsPIK;TVSLGAGAKDELHIVEAEAMNYEGsPIK	1	0.962	0.967	0.961	0.968	0.969	1	0.967	0.966	0.964	0.969	0.966	1	0.803	0.967	0.965	0.966	0.963	0.966	0.967	0.965	0.965	0.969	0.967	0.968	0.964	0.961	0.962	0.961	0.963	0.963	0.962	0.963	0.959	0.96	0.961	0.961	0.97	0.962	0.969	1	0.969	0.969	0.934	0.953	0.956	0.971	0.971	0.971	23000000	346000000	536000000	136000000	329000000	615000000	502000000	652000000	431000000	387000000	243000000	445000000	77400000	208000000	166000000	251000000	532000000	549000000	290000000	69000000	113000000	279000000	423000000	563000000	458000000	1330000000	823000000	422000000	660000000	1060000000	551000000	336000000	596000000	476000000	565000000	468000000	303000000	198000000	115000000	175000000	110000000	185000000	0	31800000	55500000	52100000	61500000	116000000	21700000	327000000	361000000	337000000	226000000	450000000	314000000	381000000	293000000	306000000	602000000	294000000	36600000	173000000	137000000	208000000	354000000	348000000	174000000	65100000	107000000	229000000	293000000	342000000	297000000	778000000	475000000	675000000	397000000	892000000	433000000	243000000	349000000	340000000	398000000	290000000	182000000	145000000	103000000	115000000	64600000	112000000	0	30000000	52300000	49100000	58000000	93700000
Q61937_Y67	VEAEAMNYEGSPIKV	Y67	Y	67	Npm1	Q61937	DELHIVEAEAMNyEGsPIK	1	0	0	0	0	0	1	0	0	0	0	0	1	0	0	0	0	0	0	0	0	0	0	0	0	0	0	0	0	0	0	0	0	0	0	0	0	0	0	0	1	0	0	0	0	0	0	0	0	0	0	0	0	0	0	0	0	0	0	0	36700000	0	0	0	0	0	0	0	0	0	0	0	0	0	0	0	0	0	0	0	0	0	0	0	0	0	0	0	23500000	0	0	0	0	0	0	0	0	0	0	0	0	0	0	0	0	0	0	0	36700000	0	0	0	0	0	0	0	0	0	0	0	0	0	0	0	0	0	0	0	0	0	0	0	0	0	0	0	23500000	0	0	0	0	0	0	0	0
Q61990_S183	IPYRPKPSSSPVIFA	S183	S	183	Pcbp2	Q61990	GVtIPyRPKPsSSPVIFAGGQDR	0.775	0	0	0	0	0	0	0	0	0	0	0	0	0	0	0	0	0	0	0	0	0	0	0	0	0.775	0	0.6	0.6	0	0.6	0	0	0	0	0	0	0	0	0	0	0	0	0	0	0	0	0	0	0	0	0	0	0	0	0	0	0	0	0	0	0	0	0	0	0	0	0	0	0	0	0	0	90100000	89200000	58000000	75300000	0	101000000	0	0	0	0	0	0	0	0	0	0	0	0	0	0	0	0	0	0	0	0	0	0	0	0	0	0	0	0	0	0	0	0	0	0	0	0	0	0	0	0	0	0	90100000	89200000	58000000	75300000	0	101000000	0	0	0	0	0	0	0	0	0	0	0	0	0	0	0	0	0	0
Q61990_S185	YRPKPSSSPVIFAGG	S185	S	185	Pcbp2	Q61990	GVTIPYRPKPSSsPVIFAGGQDR;PKPSSsPVIFAGGQDR;PSSsPVIFAGGQDR	0.965	0.948	0.965	0.949	0.964	0.959	0.962	0.959	0.954	0.951	0.959	0.955	0.96	0	0	0	0.892	0.923	0.888	0	0	0	0.657	0.869	0.914	0.957	0.948	0.953	0.949	0.954	0.957	0.949	0.954	0.924	0.951	0.953	0.953	0.965	0.933	0.961	0.953	0.961	0.958	0	0.937	0.954	0.952	0.937	0.963	58900000	158000000	51300000	110000000	53100000	39600000	58400000	84000000	83500000	54000000	129000000	63100000	0	0	0	54000000	163000000	52600000	0	0	0	50200000	69900000	47900000	757000000	1160000000	994000000	463000000	393000000	520000000	330000000	318000000	443000000	433000000	516000000	474000000	154000000	71300000	85100000	36100000	36900000	32200000	0	39000000	44600000	41400000	31100000	36300000	58900000	158000000	51400000	110000000	53100000	39600000	58400000	84100000	83600000	54000000	129000000	63200000	0	0	0	54000000	163000000	52600000	0	0	0	50200000	70000000	48000000	381000000	650000000	546000000	221000000	244000000	261000000	150000000	139000000	219000000	215000000	268000000	226000000	154000000	71400000	85200000	36100000	36900000	32200000	0	39000000	44600000	41400000	31100000	36400000
Q61990_S268	FSGIESSSPEVKGYW	S268	S	268	Pcbp2	Q61990	LHQLAMQQSHFPMTHGNTGFSGIESSsPEVK	0.931	0	0	0	0	0	0	0	0	0	0	0	0	0	0	0	0	0	0	0	0	0	0	0	0	0.931	0	0	0	0	0	0	0	0	0	0	0	0	0	0	0	0	0	0	0	0	0	0	0	0	0	0	0	0	0	0	0	0	0	0	0	0	0	0	0	0	0	0	0	0	0	0	0	26600000	0	0	0	0	0	0	0	0	0	0	0	0	0	0	0	0	0	0	0	0	0	0	0	0	0	0	0	0	0	0	0	0	0	0	0	0	0	0	0	0	0	0	0	0	0	0	0	0	0	0	0	0	0	0	0	0	0	0	0	0	0	0	0	0	0	0	0	0	0	0	0
Q61990_T175	ESPPKGVTIPYRPKP	T175	T	175	Pcbp2	Q61990	GVtIPyRPKPsSSPVIFAGGQDR	0.775	0	0	0	0	0	0	0	0	0	0	0	0	0	0	0	0	0	0	0	0	0	0	0	0	0.775	0	0.6	0.6	0	0.6	0	0	0	0	0	0	0	0	0	0	0	0	0	0	0	0	0	0	0	0	0	0	0	0	0	0	0	0	0	0	0	0	0	0	0	0	0	0	0	0	0	0	90100000	89200000	58000000	75300000	0	101000000	0	0	0	0	0	0	0	0	0	0	0	0	0	0	0	0	0	0	0	0	0	0	0	0	0	0	0	0	0	0	0	0	0	0	0	0	0	0	0	0	0	0	90100000	89200000	58000000	75300000	0	101000000	0	0	0	0	0	0	0	0	0	0	0	0	0	0	0	0	0	0
Q61990_Y178	PKGVTIPYRPKPSSS	Y178	Y	178	Pcbp2	Q61990	GVtIPyRPKPsSSPVIFAGGQDR	0.775	0	0	0	0	0	0	0	0	0	0	0	0	0	0	0	0	0	0	0	0	0	0	0	0	0.775	0	0.6	0.6	0	0.6	0	0	0	0	0	0	0	0	0	0	0	0	0	0	0	0	0	0	0	0	0	0	0	0	0	0	0	0	0	0	0	0	0	0	0	0	0	0	0	0	0	0	90100000	89200000	58000000	75300000	0	101000000	0	0	0	0	0	0	0	0	0	0	0	0	0	0	0	0	0	0	0	0	0	0	0	0	0	0	0	0	0	0	0	0	0	0	0	0	0	0	0	0	0	0	90100000	89200000	58000000	75300000	0	101000000	0	0	0	0	0	0	0	0	0	0	0	0	0	0	0	0	0	0
Q62018_S1016	KSKAIISSSDDSSDE	S1016	S	1016	Ctr9	Q62018	AIISsSDDssDEDKLK	0.876	0	0	0	0	0	0	0.876	0	0	0	0.7	0	0	0	0	0	0	0	0	0	0	0	0	0	0	0	0	0	0	0	0	0	0	0	0	0	0	0	0	0	0	0	0	0	0	0	0	0	0	0	0	0	87100000	0	66600000	0	0	0	77700000	65200000	0	0	0	0	0	0	0	0	0	0	0	0	0	0	0	0	0	0	0	0	0	0	0	0	0	0	0	0	0	0	0	0	0	0	0	0	0	0	0	0	87100000	0	66600000	0	0	0	77700000	65200000	0	0	0	0	0	0	0	0	0	0	0	0	0	0	0	0	0	0	0	0	0	0	0	0	0	0	0	0	0	0	0	0	0	0	0	0
Q62018_S1020	IISSSDDSSDEDKLK	S1020	S	1020	Ctr9	Q62018	AIISSSDDssDEDKLK;AIISSsDDsSDEDKLK;AIISsSDDssDEDKLK;AIIsSSDDssDEDKLK	0.967	0	0.965	0.958	0.961	0.967	0.965	0.952	0.945	0.73	0.952	0.945	0.94	0	0	0.87	0	0	0	0.947	0.964	0.947	0.957	0.961	0.764	0	0	0	0	0	0	0	0	0	0	0	0	0	0	0	0.819	0.939	0.936	0	0.926	0.829	0	0	0.901	0	194000000	156000000	300000000	451000000	131000000	412000000	195000000	221000000	161000000	449000000	264000000	0	0	0	0	0	0	348000000	166000000	0	0	0	0	0	0	0	0	0	0	0	0	0	0	0	0	0	0	0	0	0	0	0	101000000	0	0	0	0	0	109000000	87500000	168000000	210000000	127000000	300000000	188000000	213000000	90700000	213000000	116000000	0	0	0	0	0	0	472000000	225000000	0	0	0	0	0	0	0	0	0	0	0	0	0	0	0	0	0	0	0	0	0	0	0	97300000	0	0	0	0
Q62018_S1021	ISSSDDSSDEDKLKI	S1021	S	1021	Ctr9	Q62018	AIISSSDDSsDEDKLK;AIISSSDDssDEDKLK;AIISsSDDssDEDKLK;AIIsSSDDssDEDKLK	0.967	0	0.965	0.958	0.961	0.967	0.965	0.952	0.945	0	0.952	0.945	0.94	0	0	0	0	0	0	0.947	0.964	0.947	0.955	0.959	0	0	0	0	0	0	0	0	0	0	0	0	0	0	0	0	0	0.939	0.935	0	0	0	0	0	0	0	194000000	200000000	300000000	451000000	180000000	412000000	195000000	221000000	161000000	449000000	264000000	0	0	0	0	0	0	348000000	166000000	0	0	0	0	0	0	0	0	0	0	0	0	0	0	0	0	0	0	0	0	0	0	0	101000000	0	0	0	0	0	109000000	88400000	168000000	211000000	125000000	300000000	188000000	213000000	90700000	213000000	116000000	0	0	0	0	0	0	473000000	225000000	0	0	0	0	0	0	0	0	0	0	0	0	0	0	0	0	0	0	0	0	0	0	0	97300000	0	0	0	0
Q62018_S1037	DEGHPRNSNSDSDDD	S1037	S	1037	Ctr9	Q62018	IADEGHPRNsNSDSDDDERPNR;IADEGHPRNsNSDsDDDERPNR;IADEGHPRNsNsDSDDDERPNR;IADEGHPRNsNsDsDDDERPNR	1	0.954	0.699	1	0.93	1	0.917	1	1	0.931	1	0.695	1	0.894	1	1	1	1	1	1	1	1	1	1	1	1	1	1	1	1	1	1	1	1	1	1	1	1	1	1	1	1	1	0	1	1	1	1	1	156000000	86200000	238000000	279000000	461000000	316000000	226000000	525000000	168000000	73000000	295000000	94200000	145000000	135000000	266000000	210000000	155000000	75000000	312000000	227000000	202000000	190000000	155000000	180000000	0	425000000	246000000	439000000	883000000	68900000	150000000	337000000	70000000	125000000	928000000	588000000	29600000	270000000	381000000	601000000	636000000	255000000	0	491000000	178000000	513000000	820000000	814000000	269000000	81900000	98100000	132000000	198000000	174000000	148000000	258000000	116000000	55200000	339000000	95400000	64900000	77900000	130000000	117000000	100000000	46700000	196000000	101000000	128000000	115000000	104000000	126000000	0	109000000	200000000	601000000	706000000	26400000	93800000	100000000	45800000	172000000	345000000	251000000	40000000	99300000	189000000	340000000	263000000	171000000	0	269000000	234000000	227000000	326000000	279000000
Q62018_S1039	GHPRNSNSDSDDDER	S1039	S	1039	Ctr9	Q62018	IADEGHPRNSNsDsDDDERPNR;IADEGHPRNsNsDSDDDERPNR;IADEGHPRNsNsDsDDDERPNR	1	0.652	0.65	1	0	1	0.65	1	1	0	1	0.653	1	0	1	1	1	1	1	1	1	1	1	1	1	1	1	1	1	1	1	1	1	1	1	1	1	1	1	1	1	1	1	0	1	1	1	1	1	6.11551e+06	60600000	241000000	194000000	422000000	316000000	223000000	525000000	109000000	10400000	295000000	22800000	36000000	111000000	235000000	160000000	102000000	75700000	164000000	48200000	90200000	72300000	110000000	130000000	0	425000000	246000000	439000000	883000000	68900000	150000000	333000000	70000000	125000000	928000000	588000000	29600000	270000000	357000000	448000000	543000000	188000000	0	457000000	120000000	513000000	820000000	775000000	28600000	54300000	76500000	86500000	311000000	194000000	135000000	328000000	134000000	12700000	304000000	43400000	26600000	48700000	149000000	63400000	76600000	36000000	115000000	23800000	67200000	54600000	73800000	96800000	0	101000000	185000000	539000000	653000000	24400000	88400000	129000000	42400000	154000000	560000000	356000000	36700000	131000000	565000000	549000000	666000000	358000000	0	319000000	229000000	327000000	496000000	552000000
Q62018_S1041	PRNSNSDSDDDERPN	S1041	S	1041	Ctr9	Q62018	IADEGHPRNSNsDsDDDERPNR;IADEGHPRNsNSDsDDDERPNR;IADEGHPRNsNsDsDDDERPNR	1	0.954	0	1	0.93	1	0.916	1	1	0.932	1	0	1	0.894	1	1	1	1	1	1	1	1	1	1	1	1	1	1	1	1	1	1	1	1	1	1	1	1	1	1	1	1	1	0	1	1	1	1	1	148000000	84600000	263000000	279000000	461000000	309000000	226000000	519000000	168000000	73000000	230000000	94200000	145000000	104000000	266000000	210000000	155000000	83600000	312000000	227000000	202000000	190000000	155000000	180000000	0	425000000	246000000	439000000	883000000	68900000	149000000	332000000	70000000	125000000	928000000	586000000	15900000	270000000	390000000	601000000	636000000	255000000	0	491000000	178000000	507000000	818000000	814000000	290000000	70000000	98700000	132000000	212000000	161000000	142000000	291000000	116000000	55400000	316000000	95400000	64800000	63000000	129000000	117000000	100000000	47600000	187000000	95800000	120000000	115000000	104000000	126000000	0	109000000	199000000	602000000	703000000	26300000	86700000	96900000	45600000	172000000	431000000	289000000	32700000	103000000	183000000	341000000	263000000	171000000	0	269000000	234000000	253000000	397000000	279000000
Q62018_S941	KKKRRKGSGSEQEGE	S941	S	941	Ctr9	Q62018	KGsGsEQEGEEEEGGER;KGsGsEQEGEEEEGGERK;RKGsGSEQEGEEEEGGER;RKGsGsEQEGEEEEGGER	1	1	1	1	0	1	0.5	1	0	0	0	1	0	1	1	0.5	1	1	1	1	1	1	1	1	1	1	1	1	1	1	1	1	1	1	1	1	1	1	1	1	1	1	1	0	0.5	1	1	1	1	6516911	2.98158e+06	10200000	0	3.3317e+06	1.18711e+06	2.76651e+06	0	0	0	882871	0	47600000	9035328	6427631	47900000	28700000	31300000	43200000	64200000	16900000	41200000	39300000	24200000	20500000	15100000	16400000	39400000	27500000	707723	41500000	27800000	22900000	26600000	29800000	24700000	2405871	49800000	3.79993e+06	6789783	3.605e+06	1.0504e+06	0	1.98007e+06	6.21432e+06	6939741	0	7779866	5.8358e+06	2669961	8506340	0	2.98349e+06	4.81289e+06	2.47737e+06	0	0	0	790598	0	33500000	7240509	26100000	36100000	20100000	21700000	36000000	53200000	68700000	31700000	30900000	18300000	16900000	13500000	14700000	14300000	16100000	2.86932e+06	16600000	24900000	11100000	14200000	14800000	14400000	2.15442e+06	22000000	3.40278e+06	5.13681e+06	2940001	940620	0	8027811	5.14345e+06	6.21444e+06	0	6.23442e+06
Q62018_S943	KRRKGSGSEQEGEEE	S943	S	943	Ctr9	Q62018	KGsGsEQEGEEEEGGER;KGsGsEQEGEEEEGGERK;RKGsGsEQEGEEEEGGER	1	1	1	1	0	1	0	1	0	0	0	1	0	1	1	0	1	1	1	1	1	1	1	1	1	1	1	1	1	1	1	1	1	1	1	1	1	1	1	1	1	1	1	0	0	1	1	1	1	6516911	2.98158e+06	6.54833e+06	0	3.3317e+06	0	2.76651e+06	0	0	0	882871	0	40100000	4051081	0	38300000	24300000	26600000	28500000	43000000	0	32300000	29900000	19300000	20500000	15100000	16400000	38000000	25000000	0	39500000	27800000	21700000	24800000	28100000	22600000	2405871	47400000	3.79993e+06	2.5388e+06	2.54875e+06	1.0504e+06	0	0	4.18126e+06	6939741	0	3488140	6516911	2.98158e+06	6.54833e+06	0	3.3317e+06	0	2.76651e+06	0	0	0	882871	0	40100000	4051081	0	38300000	24300000	26600000	28500000	43000000	0	32300000	29900000	19300000	18900000	15100000	16400000	30500000	25000000	0	30800000	27800000	21700000	24800000	28100000	22600000	2405871	42300000	3.79993e+06	2.5388e+06	2.54875e+06	1.0504e+06	0	0	4.18126e+06	6939741	0	3488140
Q62018_S970	PPKGEEGSEEEETEN	S970	S	970	Ctr9	Q62018	GEEGsEEEETENGPKPK	0.972	0.969	0.97	0.969	0.968	0.97	0.971	0.967	0.959	0.963	0.971	0.964	0.969	0.956	0.964	0.967	0.966	0.962	0.966	0.969	0.969	0.967	0.966	0.968	0.97	0.963	0.955	0.961	0.957	0.961	0.962	0.962	0.962	0.959	0.96	0.962	0.961	0.97	0.962	0.968	0.967	0.967	0.969	0	0.968	0.967	0.972	0.97	0.972	252000000	92600000	146000000	104000000	86500000	158000000	70500000	134000000	144000000	177000000	127000000	176000000	194000000	152000000	132000000	120000000	119000000	140000000	146000000	139000000	140000000	79900000	112000000	198000000	117000000	70900000	74500000	86500000	93000000	111000000	125000000	101000000	77500000	78600000	163000000	121000000	125000000	109000000	114000000	112000000	95500000	115000000	0	124000000	144000000	142000000	88500000	99800000	172000000	68000000	112000000	76500000	66900000	107000000	56500000	96600000	104000000	130000000	96200000	134000000	137000000	107000000	95900000	89000000	98600000	104000000	107000000	105000000	103000000	63900000	81500000	146000000	87500000	55800000	56700000	65200000	66200000	83000000	90800000	69200000	57700000	58000000	120000000	88500000	94300000	81900000	89500000	86300000	72900000	88900000	0	91400000	106000000	106000000	69200000	79600000
Q62018_T925	DEFVNDDTDDDLPVS	T925	T	925	Ctr9	Q62018	GGEFDEFVNDDtDDDLPVSK;KGGEFDEFVNDDtDDDLPVSK	0.972	0	0.971	0.971	0.968	0.97	0.972	0.968	0.967	0.966	0.972	0.965	0.969	0.959	0.968	0.969	0.968	0.965	0.969	0.97	0.97	0.967	0.97	0.968	0.971	0.963	0.962	0.962	0.961	0.963	0.961	0.963	0.962	0.961	0.962	0.963	0.96	0.97	0.967	0.97	0.968	0.97	0.97	0.95	0.967	0.969	0.972	0.972	0.972	0	9381160	358000000	1220000000	700000000	648000000	264000000	313000000	313000000	247000000	326000000	292000000	220000000	553000000	231000000	1100000000	885000000	196000000	794000000	590000000	643000000	368000000	344000000	248000000	1290000000	720000000	1090000000	828000000	906000000	1080000000	827000000	868000000	951000000	756000000	858000000	865000000	927000000	909000000	930000000	309000000	352000000	310000000	453000000	197000000	255000000	725000000	763000000	223000000	0	10800000	412000000	696000000	336000000	344000000	295000000	300000000	290000000	274000000	365000000	305000000	124000000	253000000	265000000	466000000	395000000	225000000	417000000	345000000	354000000	389000000	349000000	196000000	545000000	569000000	527000000	409000000	359000000	451000000	381000000	398000000	539000000	280000000	497000000	359000000	436000000	467000000	419000000	265000000	346000000	298000000	520000000	181000000	255000000	346000000	402000000	244000000
Q62073_S412	NGQPRRRSIQDLTVT	S412	S	412	Map3k7	Q62073	RRsIQDLTVTGTEPGQVSSR;sIQDLTVTGTEPGQVSSR	0.961	0	0	0	0	0	0	0	0	0	0	0	0	0	0	0	0	0.95	0	0	0	0	0	0	0	0.96	0.959	0.958	0.96	0.951	0.949	0.961	0.96	0.958	0.955	0.951	0.953	0.942	0	0.96	0	0	0	0	0	0	0	0	0	0	0	0	0	0	5050806	24100000	0	0	0	0	0	0	0	0	0	47500000	0	0	0	0	0	0	0	229000000	266000000	222000000	161000000	114000000	154000000	182000000	152000000	189000000	85200000	109000000	119000000	28200000	21700000	23800000	9504146	0	0	0	0	0	0	0	0	0	0	0	0	0	5050806	24100000	0	0	0	0	0	0	0	0	0	47500000	0	0	0	0	0	0	0	187000000	222000000	181000000	133000000	114000000	124000000	154000000	128000000	154000000	85200000	109000000	98900000	28200000	21700000	23800000	9504146	0	0	0	0	0	0	0	0
Q62093_S101	RPPDSHHSRRGPPPR	S101	S	101	Srsf2	Q62093	YGRPPDSHHsR	0.928	0	0	0	0	0	0	0	0	0	0	0	0	0	0	0	0	0	0	0	0	0	0	0	0	0	0	0	0	0	0	0	0	0	0.928	0	0	0	0	0	0	0	0	0	0	0	0	0	0	0	0	0	0	0	0	0	0	0	0	0	0	0	0	0	0	0	0	0	0	0	0	0	0	0	0	0	0	0	0	0	0	0	1.09659e+06	0	0	0	0	0	0	0	0	0	0	0	0	0	0	0	0	0	0	0	0	0	0	0	0	0	0	0	0	0	0	0	0	0	0	0	0	0	0	0	0	0	0	0	0	0	0	0	0	0	0	0	0	0	0	0	0	0	0	0	0	0	0
Q62093_S189	RSRSRSRSRSPPPVS	S189	S	189	Srsf2	Q62093	SRsRsPPPVSK;sRsPPPVSK	0.963	0.963	0	0	0	0	0	0	0	0	0	0	0	0	0.889	0	0	0	0	0	0	0	0.924	0	0	0	0	0	0	0	0	0	0	0	0	0	0	0	0	0	0	0	0	0	0	0	0	0	0	26700000	0	20700000	0	2.86066e+06	10600000	0	0	0	0	0	0	0	30700000	0	0	0	0	0	8651555	0	14500000	0	2.70443e+06	0	0	0	0	0	0	0	0	0	0	0	0	0	0	0	0	0	0	0	0	0	0	0	0	26700000	0	20700000	0	2.86066e+06	10600000	0	0	0	0	0	0	0	30700000	0	0	0	0	0	8651555	0	14500000	0	2.70443e+06	0	0	0	0	0	0	0	0	0	0	0	0	0	0	0	0	0	0	0	0	0	0	0	0
Q62093_S191	RSRSRSRSPPPVSKR	S191	S	191	Srsf2	Q62093	SRsRsPPPVSK;sRsPPPVSK	0.963	0.963	0	0	0	0	0	0	0	0	0	0	0	0	0.89	0	0	0	0	0	0	0	0.924	0	0	0	0	0	0	0	0	0	0	0	0	0	0	0	0	0	0	0	0	0	0	0	0	0	0	26700000	0	20700000	0	2.86066e+06	10600000	0	0	0	0	0	0	0	30700000	0	0	0	0	0	8651555	0	14500000	0	2.70443e+06	0	0	0	0	0	0	0	0	0	0	0	0	0	0	0	0	0	0	0	0	0	0	0	0	26700000	0	20700000	0	2.86066e+06	10600000	0	0	0	0	0	0	0	30700000	0	0	0	0	0	8651555	0	14500000	0	2.70443e+06	0	0	0	0	0	0	0	0	0	0	0	0	0	0	0	0	0	0	0	0	0	0	0	0
Q62093_S206	ESKSRSRSKSPPKSP	S206	S	206	Srsf2	Q62093	sKSPPKSPEEEGAVSS;sKsPPKSPEEEGAVSS;sKsPPKsPEEEGAVSS	0.972	0.967	0.968	0.968	0.967	0.968	0.93	0.965	0.963	0.935	0.97	0.96	0.968	0.957	0.964	0.964	0.966	0.963	0.964	0.964	0.969	0.964	0.968	0.967	0.966	0.962	0.959	0.959	0.958	0.961	0.96	0.96	0.962	0.957	0.959	0.958	0.961	0.969	0.952	0.968	0.965	0.969	0.969	0	0.967	0.968	0.97	0.971	0.972	699000000	484000000	703000000	792000000	426000000	474000000	420000000	540000000	548000000	489000000	1290000000	395000000	519000000	673000000	573000000	384000000	783000000	376000000	408000000	349000000	301000000	385000000	562000000	469000000	278000000	229000000	224000000	195000000	487000000	149000000	119000000	322000000	232000000	507000000	491000000	556000000	402000000	517000000	351000000	514000000	246000000	401000000	0	383000000	453000000	453000000	560000000	592000000	445000000	170000000	291000000	306000000	160000000	156000000	174000000	222000000	195000000	183000000	465000000	150000000	258000000	281000000	245000000	160000000	262000000	161000000	166000000	152000000	113000000	150000000	230000000	189000000	110000000	91800000	92600000	81800000	202000000	60100000	49200000	132000000	88500000	215000000	197000000	226000000	173000000	263000000	151000000	209000000	102000000	171000000	0	158000000	195000000	188000000	235000000	244000000
Q62093_S208	KSRSRSKSPPKSPEE	S208	S	208	Srsf2	Q62093	SKsPPKSPEEEGAVSS;SKsPPKSPEEEGAVSs;SKsPPKsPEEEGAVSS;SKsPPKsPEEEGAVSs;SKsPPKsPEEEGAVsS;sKsPPKSPEEEGAVSS;sKsPPKsPEEEGAVSS	0.972	0.967	0.969	0.968	0.967	0.969	0.951	0.965	0.963	0.948	0.97	0.96	0.968	0.957	0.965	0.966	0.966	0.963	0.965	0.964	0.969	0.964	0.968	0.967	0.967	0.962	0.959	0.959	0.958	0.961	0.96	0.96	0.962	0.957	0.96	0.959	0.961	0.969	0.952	0.968	0.965	0.969	0.969	0	0.967	0.968	0.97	0.972	0.972	781000000	484000000	703000000	792000000	426000000	426000000	366000000	540000000	428000000	489000000	1290000000	395000000	519000000	673000000	573000000	384000000	783000000	376000000	408000000	369000000	317000000	371000000	562000000	469000000	278000000	229000000	224000000	195000000	487000000	149000000	119000000	322000000	232000000	507000000	491000000	556000000	402000000	517000000	351000000	514000000	246000000	401000000	0	383000000	453000000	453000000	560000000	592000000	356000000	185000000	265000000	293000000	193000000	194000000	183000000	222000000	210000000	189000000	561000000	164000000	268000000	262000000	248000000	169000000	230000000	154000000	183000000	202000000	151000000	169000000	227000000	186000000	104000000	91600000	87100000	81700000	201000000	58700000	49400000	132000000	88300000	214000000	197000000	203000000	163000000	166000000	141000000	188000000	104000000	163000000	0	172000000	174000000	177000000	206000000	223000000
Q62093_S212	RSKSPPKSPEEEGAV	S212	S	212	Srsf2	Q62093	SKsPPKsPEEEGAVSS;SKsPPKsPEEEGAVSs;SKsPPKsPEEEGAVsS;sKsPPKsPEEEGAVSS	0.968	0	0.931	0.968	0.958	0.944	0.929	0	0.919	0.935	0.959	0.886	0.951	0.815	0.848	0.879	0.935	0.958	0.907	0.899	0.902	0.863	0.808	0.843	0.796	0.904	0.793	0.954	0.955	0.938	0.924	0	0.82	0	0.899	0.907	0.806	0.961	0.952	0.936	0.922	0.931	0.846	0	0.857	0.902	0.906	0.937	0.938	138000000	186000000	481000000	400000000	246000000	205000000	139000000	334000000	313000000	189000000	604000000	210000000	199000000	447000000	419000000	266000000	496000000	278000000	297000000	185000000	233000000	220000000	349000000	312000000	158000000	118000000	124000000	114000000	340000000	69100000	50200000	198000000	96200000	309000000	253000000	294000000	239000000	429000000	255000000	346000000	164000000	244000000	0	304000000	315000000	267000000	417000000	392000000	223000000	99400000	227000000	201000000	128000000	104000000	84700000	165000000	160000000	120000000	290000000	107000000	220000000	210000000	205000000	137000000	198000000	133000000	151000000	151000000	101000000	114000000	171000000	152000000	84400000	74600000	79600000	73700000	221000000	46800000	37800000	125000000	92400000	198000000	163000000	158000000	156000000	231000000	135000000	160000000	88500000	157000000	0	155000000	203000000	148000000	244000000	233000000
Q62093_S221	A	S221	S	221	Srsf2	Q62093	SKsPPKSPEEEGAVSs;SKsPPKsPEEEGAVSs	0.912	0	0	0	0	0	0	0.912	0	0	0	0	0	0	0	0	0	0.775	0	0	0	0	0	0	0	0	0	0	0	0	0	0	0	0	0	0	0	0	0	0	0	0	0	0	0	0	0	0	0	0	0	0	0	0	0	35900000	0	0	0	0	0	0	0	0	0	0	0	0	0	0	0	0	0	0	0	0	0	0	0	0	0	0	0	0	0	0	0	0	0	0	0	0	0	0	0	0	0	0	0	0	0	0	0	0	0	0	0	0	0	0	0	0	0	0	0	0	0	0	0	0	0	0	0	0	0	0	0	0	0	0	0	0	0	0	0	0	0	0	0	0	0	0	0	0	0
Q62093_S26	DNLTYRTSPDTLRRV	S26	S	26	Srsf2	Q62093	TsPDTLR;TsPDTLRR	0.963	0.918	0.912	0.877	0	0.814	0.828	0.947	0.954	0	0.895	0.942	0.961	0.835	0.893	0.961	0.944	0.874	0.963	0.936	0.912	0.918	0.936	0.917	0.936	0.942	0.912	0.944	0.953	0.944	0	0.941	0.936	0.849	0.863	0.914	0.938	0.855	0.94	0.818	0.939	0.954	0.902	0	0	0.935	0.941	0.963	0.961	25300000	12600000	96500000	0	23100000	0	13300000	25900000	0	21700000	20900000	19400000	188000000	13100000	145000000	256000000	97400000	131000000	122000000	144000000	99100000	233000000	177000000	135000000	60200000	78900000	121000000	172000000	163000000	0	103000000	50700000	42300000	48500000	97700000	121000000	54900000	489000000	76700000	53400000	97100000	23500000	0	0	39000000	51400000	93100000	41300000	26400000	13200000	101000000	0	24100000	0	13900000	27000000	0	22600000	21800000	20300000	196000000	13600000	152000000	267000000	102000000	78600000	58100000	77400000	103000000	140000000	98900000	82200000	62800000	46700000	69900000	105000000	89300000	0	55000000	52900000	44100000	50600000	102000000	68400000	30700000	310000000	38400000	65400000	40600000	24500000	0	0	40700000	53700000	45100000	43100000
Q62095_S2	A	S2	S	2	Ddx3y	Q62095	sQVAAESTAGLDQQFVGLDLK	0.921	0	0	0	0	0	0	0	0	0	0	0	0	0	0	0	0	0	0	0	0	0	0	0	0	0.899	0.875	0.921	0	0	0	0	0.862	0	0.333	0	0	0	0	0	0	0	0	0	0	0	0	0	0	0	0	0	0	0	0	0	0	0	0	0	0	0	0	0	0	0	0	0	0	0	0	0	0	23000000	30500000	32400000	0	0	0	0	0	0	12100000	0	0	0	0	0	0	0	0	0	0	0	0	0	0	0	0	0	0	0	0	0	0	0	0	0	0	0	0	0	0	0	0	0	0	0	0	0	0	12000000	16000000	17300000	0	0	0	0	0	0	12100000	0	0	0	0	0	0	0	0	0	0	0	0	0	0
Q62095_S592	GRSKSRFSGGFGARD	S592	S	592	Ddx3y	Q62095	FsGGFGAR	1	0	0	0	0	0	0	0	0	0	0	0	0	0	0	0	0	0	0	0	1	1	0	0	0	1	1	1	1	1	1	1	1	1	1	1	0	1	0	0	0	0	0	0	0	0	0	0	0	0	0	0	0	0	0	0	8677712	8601190	0	0	0	0	0	0	0	0	0	0	29700000	46300000	0	0	0	102000000	154000000	100000000	40300000	43700000	60700000	54800000	74100000	66500000	35700000	24900000	36300000	34600000	0	0	0	0	0	0	0	0	0	20700000	0	0	0	0	0	0	0	0	8677712	8601190	0	0	0	0	0	0	0	0	0	0	29700000	46300000	0	0	0	102000000	154000000	100000000	40300000	43700000	60700000	54800000	74100000	66500000	35700000	24900000	36300000	34600000	0	0	0	0	0	0	0	0	0	20700000	0
Q62120_S523	GISDVQISPTLQRHN	S523	S	523	Jak2	Q62120	TNGISDVQIsPTLQR	0.971	0.941	0.971	0	0	0	0	0.939	0.958	0	0	0	0	0	0	0	0	0.96	0	0	0	0	0.963	0.96	0	0.961	0.958	0.959	0.959	0.958	0.958	0.96	0.959	0.957	0.958	0.959	0.958	0	0	0	0	0	0	0	0	0	0	0	0	0	66300000	12600000	0	0	0	0	0	0	0	0	0	0	0	0	0	33400000	0	0	0	0	0	0	0	86400000	93100000	88400000	72900000	64000000	67000000	66800000	62100000	79200000	57800000	75300000	75800000	0	0	0	5680626	0	0	0	0	0	0	0	0	0	66300000	12600000	0	0	0	0	0	0	0	0	0	0	0	0	0	33400000	0	0	0	0	0	0	0	86400000	93100000	88400000	72900000	64000000	67000000	66800000	62100000	79200000	57800000	75300000	75800000	0	0	0	5680626	0	0	0	0	0	0	0	0
Q62136_S658	RLKERTVSASAADVA	S658	S	658	Ptpn21	Q62136	TVsASAADVAPR	0.957	0	0	0	0	0	0	0	0	0	0	0	0	0	0	0	0	0	0	0	0	0	0	0	0	0	0	0	0	0	0	0.957	0	0	0	0	0	0	0	0	0	0	0	0	0	0	0	0	0	0	0	0	0	0	0	0	0	0	0	0	0	0	0	0	0	0	0	0	0	0	0	0	0	0	0	0	0	0	0	19600000	0	0	0	0	16900000	0	0	0	0	0	0	0	0	0	0	0	0	0	0	0	0	0	0	0	0	0	0	0	0	0	0	0	0	0	0	0	0	0	0	0	0	0	0	0	0	0	0	19600000	0	0	0	0	16900000	0	0	0	0	0	0	0	0	0	0	0	0
Q62167_S2	A	S2	S	2	Ddx3x	Q62167	sHVAVENALGLDQQFAGLDLNSSDNQSGGSTASK	0.77	0	0	0	0	0	0	0	0	0	0	0	0	0	0	0	0	0	0	0	0	0	0	0	0	0	0	0	0	0	0	0	0.77	0	0	0	0	0	0	0	0	0	0	0	0	0	0	0	0	0	0	0	0	0	0	0	0	0	0	0	0	0	0	0	0	0	0	0	0	0	0	0	0	0	0	0	0	0	0	0	4284729	0	0	0	0	0	0	0	0	0	0	0	0	0	0	0	0	0	0	0	0	0	0	0	0	0	0	0	0	0	0	0	0	0	0	0	0	0	0	0	0	0	0	0	0	0	0	0	0	0	0	0	0	0	0	0	0	0	0	0	0	0	0	0	0
Q62167_S23	FAGLDLNSSDNQSGG	S23	S	23	Ddx3x	Q62167	SHVAVENALGLDQQFAGLDLNsSDNQSGGSTASK	0.934	0	0	0	0	0	0	0	0	0	0	0	0	0	0	0	0	0	0	0	0	0	0	0	0	0.468	0	0	0	0.934	0	0	0.452	0	0	0.459	0	0	0	0	0	0	0	0	0	0	0	0	0	0	0	0	0	0	0	0	0	0	0	0	0	0	0	0	0	0	0	0	0	0	0	0	0	17500000	0	0	0	20000000	22800000	0	9527050	0	0	0	0	0	0	0	0	0	0	0	0	0	0	0	0	0	0	0	0	0	0	0	0	0	0	0	0	0	0	0	0	0	0	0	0	0	0	0	0	17500000	0	0	0	20000000	22800000	0	9527050	0	0	0	0	0	0	0	0	0	0	0	0	0	0	0	0
Q62167_S24	AGLDLNSSDNQSGGS	S24	S	24	Ddx3x	Q62167	SHVAVENALGLDQQFAGLDLNSsDNQSGGSTASK	0.935	0	0	0	0	0	0	0	0	0	0	0	0	0	0	0	0	0	0	0	0	0	0	0	0	0	0.935	0.924	0.912	0	0.931	0	0	0	0	0	0	0	0	0	0	0	0	0	0	0	0	0	0	0	0	0	0	0	0	0	0	0	0	0	0	0	0	0	0	0	0	0	0	0	0	0	0	17500000	37700000	30900000	24300000	0	23200000	0	0	0	0	0	0	0	0	0	0	0	0	0	0	0	0	0	0	0	0	0	0	0	0	0	0	0	0	0	0	0	0	0	0	0	0	0	0	0	0	0	0	17500000	37700000	30900000	24300000	0	23200000	0	0	0	0	0	0	0	0	0	0	0	0	0	0	0	0	0	0
Q62167_S90	SFFGDRGSGSRGRFD	S90	S	90	Ddx3x	Q62167	SSFFGDRGsGSR	0.958	0	0	0	0	0	0	0	0	0	0	0	0	0	0	0	0	0	0	0	0	0	0	0	0	0.951	0.955	0.95	0	0	0.958	0	0.955	0	0	0	0	0	0	0	0	0	0	0	0	0	0	0	0	0	0	0	0	0	0	0	0	0	0	0	0	0	0	0	0	0	0	0	0	0	0	0	0	119000000	198000000	88000000	0	0	74600000	72200000	133000000	40100000	37200000	0	0	0	0	0	0	0	0	0	0	0	0	0	0	0	0	0	0	0	0	0	0	0	0	0	0	0	0	0	0	0	0	0	0	0	0	0	0	83500000	139000000	61800000	0	0	52400000	72200000	93300000	40100000	37200000	0	0	0	0	0	0	0	0	0	0	0	0	0	0
Q62170_S215	APTEAETSKPAPTEA	S215	S	215	Selplg	Q62170	PAPTEAEtsKPAPtEAETTQLPR	0.895	0	0	0	0	0	0	0	0	0	0	0	0	0	0	0	0	0	0.868	0	0	0	0	0.895	0	0	0	0	0	0	0	0	0	0	0	0	0	0	0	0	0	0	0	0	0	0	0	0	0	0	0	0	0	0	0	0	0	0	0	0	0	0	0	0	0	0	160000000	0	0	0	0	0	0	0	0	0	0	0	0	0	0	0	0	0	0	0	0	0	0	0	0	0	0	0	0	0	0	0	0	0	0	0	0	0	0	0	0	0	0	0	0	0	0	0	0	0	0	0	0	0	0	0	0	0	0	0	0	0	0	0	0	0	0	0	0	0	0	0	0	0	0	0	0	0	0
Q62170_S345	MYPVRNYSPTEMICI	S345	S	345	Selplg	Q62170	NYsPTEMICISSLLPEGGDGAPVTANGGLPK	0.879	0	0	0	0	0	0	0	0	0	0	0	0	0	0	0	0	0	0	0	0	0	0	0	0	0	0	0	0	0	0.832	0.806	0.84	0	0.843	0.879	0.854	0	0	0	0	0	0	0	0	0	0	0	0	0	0	0	0	0	0	0	0	0	0	0	0	0	0	0	0	0	0	0	0	0	0	0	0	38300000	42500000	60900000	26600000	22400000	26500000	38600000	39600000	54300000	21500000	25800000	19900000	0	0	0	0	0	0	0	0	0	0	0	0	0	0	0	0	0	0	0	0	0	0	0	0	0	0	0	0	0	0	0	0	0	0	0	0	38100000	42200000	32400000	30500000	25700000	26300000	38400000	39400000	54000000	21400000	25600000	19800000	0	0	0	0	0	0	0	0	0	0	0	0
Q62170_T214	PAPTEAETSKPAPTE	T214	T	214	Selplg	Q62170	PAPTEAEtsKPAPtEAETTQLPR	0.895	0	0	0	0	0	0	0	0	0	0	0	0	0	0	0	0	0	0.868	0	0	0	0	0.895	0	0	0	0	0	0	0	0	0	0	0	0	0	0	0	0	0	0	0	0	0	0	0	0	0	0	0	0	0	0	0	0	0	0	0	0	0	0	0	0	0	0	160000000	0	0	0	0	0	0	0	0	0	0	0	0	0	0	0	0	0	0	0	0	0	0	0	0	0	0	0	0	0	0	0	0	0	0	0	0	0	0	0	0	0	0	0	0	0	0	0	0	0	0	0	0	0	0	0	0	0	0	0	0	0	0	0	0	0	0	0	0	0	0	0	0	0	0	0	0	0	0
Q62170_T220	ETSKPAPTEAETTQL	T220	T	220	Selplg	Q62170	PAPTEAEtsKPAPtEAETTQLPR	0.897	0	0	0	0	0	0	0	0	0	0	0	0	0	0	0	0	0	0.822	0	0	0	0	0.897	0	0	0	0	0	0	0	0	0	0	0	0	0	0	0	0	0	0	0	0	0	0	0	0	0	0	0	0	0	0	0	0	0	0	0	0	0	0	0	0	0	0	160000000	0	0	0	0	0	0	0	0	0	0	0	0	0	0	0	0	0	0	0	0	0	0	0	0	0	0	0	0	0	0	0	0	0	0	0	0	0	0	0	0	0	0	0	0	0	0	0	0	0	0	0	0	0	0	0	0	0	0	0	0	0	0	0	0	0	0	0	0	0	0	0	0	0	0	0	0	0	0
Q62172_S22	HRRAEHGSGLTRTPS	S22	S	22	Ralbp1	Q62172	AEHGsGLTRTPssEEISPTK	0.817	0	0	0	0	0	0	0	0	0	0	0	0	0	0	0.721	0	0	0	0	0	0	0.646	0	0	0	0	0	0	0	0	0	0	0	0	0	0	0	0	0	0	0	0	0	0	0	0	0.817	0	0	0	0	0	0	0	0	0	0	0	0	0	0	0	24700000	0	0	0	0	0	0	28300000	0	0	8892605	0	0	0	0	0	0	0	0	0	0	0	0	0	0	0	0	0	0	0	0	0	59900000	0	0	0	0	0	0	0	0	0	0	0	0	0	0	0	24700000	0	0	0	0	0	0	28300000	0	0	8892605	0	0	0	0	0	0	0	0	0	0	0	0	0	0	0	0	0	0	0	0	0	59900000	0
Q62172_S29	SGLTRTPSSEEISPT	S29	S	29	Ralbp1	Q62172	AEHGSGLTRTPsSEEISPTK;AEHGSGLTRTPssEEISPTK;AEHGSGLTRtPsSEEISPTK;AEHGSGLTRtPssEEISPTK;AEHGsGLTRTPssEEISPTK;TPsSEEISPTK;TPsSEEISPTKFPGLYR;TPsSEEIsPTKFPGLYR;TPssEEISPTKFPGLYR	0.97	0.967	0.969	0.951	0.968	0.963	0.97	0.964	0.96	0.954	0.968	0.962	0.965	0.956	0.964	0.96	0.964	0.961	0.967	0.965	0.968	0.964	0.966	0.965	0.965	0.958	0.952	0.953	0.956	0.951	0.92	0.959	0.73	0.956	0.958	0.96	0.952	0.965	0.962	0.963	0.966	0.967	0.951	0.538	0.959	0.96	0.968	0.967	0.963	198000000	88100000	0	89400000	135000000	36100000	38400000	43100000	161000000	222000000	193000000	38200000	166000000	182000000	186000000	102000000	163000000	80000000	90600000	49500000	54400000	129000000	116000000	168000000	123000000	114000000	113000000	185000000	151000000	151000000	142000000	35700000	141000000	192000000	219000000	179000000	207000000	180000000	198000000	148000000	203000000	123000000	42800000	212000000	29400000	158000000	200000000	192000000	155000000	68900000	0	242000000	96300000	97500000	104000000	116000000	106000000	109000000	131000000	103000000	130000000	70500000	60700000	68700000	111000000	43300000	58000000	22000000	33000000	64600000	73600000	62900000	188000000	220000000	221000000	91500000	66200000	57700000	95400000	96500000	108000000	75800000	80200000	78700000	122000000	98000000	126000000	82400000	67100000	73200000	116000000	76200000	79400000	56800000	79100000	105000000
Q62172_S30	GLTRTPSSEEISPTK	S30	S	30	Ralbp1	Q62172	AEHGSGLTRTPssEEISPTK;AEHGSGLTRtPssEEISPTK;AEHGsGLTRTPssEEISPTK;TPSsEEIsPTKFPGLYR;TPssEEISPTKFPGLYR	0.956	0	0	0	0	0	0.889	0	0	0	0	0	0	0	0	0.742	0	0	0	0	0	0.831	0.695	0	0	0	0	0	0.914	0.956	0.946	0	0	0	0.748	0.911	0.915	0	0	0	0	0	0	0	0	0	0	0.832	0.793	0	0	0	0	0	32200000	0	0	0	0	0	38200000	0	0	24700000	0	0	0	0	6.59471e+06	13000000	28300000	0	40700000	8892605	0	0	67100000	58800000	42500000	0	0	0	50500000	85500000	139000000	0	0	0	22200000	0	0	0	0	0	16500000	59900000	60500000	0	0	0	0	0	39600000	0	0	0	0	0	47000000	0	0	24700000	0	0	0	0	6.59471e+06	13000000	28300000	0	35300000	8892605	0	0	82500000	72400000	52200000	0	0	0	43700000	37100000	44200000	0	0	0	19200000	0	0	0	0	0	16500000	59900000	52400000
Q62172_S34	TPSSEEISPTKFPGL	S34	S	34	Ralbp1	Q62172	TPSsEEIsPTKFPGLYR;TPsSEEIsPTKFPGLYR	0.963	0	0	0	0.932	0.924	0.902	0.705	0.917	0.906	0.766	0.948	0.958	0	0.751	0.935	0.91	0.958	0.953	0.762	0.76	0	0.963	0.759	0.957	0.958	0.926	0.847	0.92	0.956	0.948	0.921	0.788	0.745	0.752	0.917	0.752	0.741	0.741	0.759	0.76	0.898	0.766	0.628	0.74	0.758	0.954	0.768	0	0	0	0	89400000	47400000	68300000	38400000	43100000	44500000	30700000	58000000	76400000	0	23100000	16500000	30000000	50000000	13800000	23200000	6.59471e+06	0	24600000	29200000	17600000	76900000	81400000	82200000	67100000	58800000	42500000	41200000	35700000	75000000	28100000	29500000	73400000	43200000	31400000	49500000	30700000	23500000	24800000	42800000	22700000	29400000	16500000	24200000	0	0	0	0	89300000	47400000	35700000	38400000	43100000	44500000	30700000	58000000	38300000	0	23100000	16500000	29900000	50000000	13800000	23200000	6590579	0	24600000	29200000	17600000	76800000	81400000	82200000	69600000	61100000	44100000	41200000	35700000	75000000	28100000	30600000	36900000	43200000	31400000	49500000	30700000	23500000	24800000	42800000	22700000	29400000	16500000	24200000	0
Q62172_S48	LYRTGEPSPPHDVLH	S48	S	48	Ralbp1	Q62172	TGEPsPPHDVLHEPPDTVsDDDKDHGK;TGEPsPPHDVLHEPPDtVSDDDKDHGK	0.952	0	0.882	0.719	0.719	0.891	0.744	0.945	0.715	0.713	0.947	0.713	0.923	0.693	0.928	0.855	0.712	0	0	0.718	0.717	0.863	0.717	0.7	0.899	0.941	0.709	0.711	0.941	0.888	0.711	0.71	0.71	0	0.94	0.869	0.924	0.88	0.866	0.868	0.952	0.95	0.882	0	0.715	0.717	0.952	0.909	0.891	0	82700000	278000000	201000000	254000000	170000000	65900000	131000000	163000000	131000000	115000000	205000000	107000000	0	0	113000000	0	125000000	0	124000000	69700000	222000000	0	201000000	168000000	296000000	311000000	109000000	219000000	141000000	141000000	82400000	0	124000000	202000000	111000000	171000000	257000000	85000000	162000000	0	139000000	0	93000000	113000000	128000000	182000000	151000000	0	91300000	145000000	105000000	132000000	188000000	72800000	128000000	158000000	145000000	112000000	81000000	104000000	0	0	54800000	0	138000000	0	64600000	77000000	114000000	0	105000000	185000000	155000000	160000000	121000000	114000000	137000000	73300000	80200000	0	137000000	106000000	123000000	89200000	134000000	93900000	179000000	0	135000000	0	90500000	110000000	141000000	94900000	147000000
Q62172_S62	HEPPDTVSDDDKDHG	S62	S	62	Ralbp1	Q62172	TGEPsPPHDVLHEPPDTVsDDDKDHGK	0.951	0	0.877	0	0	0.886	0.706	0.944	0	0	0.946	0	0	0	0.926	0.874	0	0	0	0	0	0.857	0	0	0.895	0.94	0	0	0.94	0.885	0	0	0	0	0.939	0.864	0.922	0.875	0.861	0.862	0.951	0.949	0	0	0	0	0.951	0.905	0	0	82700000	142000000	99800000	127000000	170000000	65900000	0	0	131000000	0	41000000	0	0	0	39400000	0	125000000	0	62100000	69700000	102000000	0	104000000	168000000	155000000	142000000	109000000	109000000	0	70400000	0	0	124000000	108000000	111000000	85900000	128000000	85000000	162000000	0	0	0	0	0	128000000	91100000	0	0	82700000	142000000	99800000	127000000	170000000	65900000	0	0	131000000	0	41000000	0	0	0	39400000	0	125000000	0	62100000	69700000	102000000	0	104000000	168000000	155000000	142000000	109000000	109000000	0	70400000	0	0	124000000	108000000	111000000	85900000	128000000	85000000	162000000	0	0	0	0	0	128000000	91100000	0
Q62172_S92	YAAFQEDSSGDEAES	S92	S	92	Ralbp1	Q62172	RTEGYAAFQEDssGDEAESPSK;RTEGYAAFQEDssGDEAEsPSK;TEGYAAFQEDssGDEAESPSK	0.972	0	0.968	0.968	0.968	0.968	0.966	0.958	0.955	0.947	0.966	0.962	0.963	0.958	0.968	0.965	0.966	0.963	0.966	0.968	0.967	0.898	0.969	0.967	0.969	0.962	0.96	0.961	0.96	0.96	0.961	0.962	0	0.959	0.96	0.961	0.959	0.969	0.963	0.969	0.968	0.97	0.97	0	0.968	0.968	0.97	0.97	0.972	0	551000000	444000000	365000000	485000000	344000000	400000000	307000000	436000000	324000000	356000000	226000000	58200000	152000000	133000000	200000000	273000000	151000000	33100000	40000000	11100000	206000000	158000000	171000000	285000000	254000000	224000000	286000000	275000000	201000000	70000000	0	67500000	235000000	297000000	194000000	428000000	322000000	237000000	418000000	372000000	375000000	0	411000000	352000000	368000000	464000000	314000000	0	286000000	245000000	240000000	269000000	193000000	219000000	202000000	238000000	180000000	233000000	149000000	59000000	154000000	76400000	123000000	180000000	99300000	33500000	40500000	11200000	133000000	160000000	101000000	161000000	165000000	145000000	162000000	181000000	111000000	70900000	0	68400000	238000000	169000000	114000000	236000000	211000000	240000000	233000000	244000000	246000000	0	268000000	231000000	206000000	284000000	207000000
Q62172_S93	AAFQEDSSGDEAESP	S93	S	93	Ralbp1	Q62172	RTEGYAAFQEDssGDEAESPSK;RTEGYAAFQEDssGDEAEsPSK;TEGYAAFQEDssGDEAESPSK	0.972	0	0.968	0.968	0.968	0.968	0.966	0.958	0.955	0.947	0.966	0.962	0.963	0.958	0.968	0.965	0.966	0.963	0.966	0.968	0.967	0.898	0.969	0.967	0.969	0.962	0.96	0.961	0.96	0.96	0.961	0.962	0	0.959	0.96	0.961	0.959	0.969	0.963	0.969	0.968	0.97	0.97	0	0.968	0.968	0.97	0.97	0.972	0	551000000	444000000	365000000	485000000	344000000	400000000	307000000	436000000	324000000	356000000	226000000	58200000	152000000	133000000	200000000	273000000	151000000	33100000	40000000	11100000	206000000	158000000	171000000	285000000	254000000	224000000	286000000	275000000	201000000	70000000	0	67500000	235000000	297000000	194000000	428000000	322000000	237000000	418000000	372000000	375000000	0	411000000	352000000	368000000	464000000	314000000	0	286000000	245000000	240000000	269000000	193000000	219000000	202000000	238000000	180000000	233000000	149000000	59000000	154000000	76400000	123000000	180000000	99300000	33500000	40500000	11200000	133000000	160000000	101000000	161000000	165000000	145000000	162000000	181000000	111000000	70900000	0	68400000	238000000	169000000	114000000	236000000	211000000	240000000	233000000	244000000	246000000	0	268000000	231000000	206000000	284000000	207000000
Q62172_S99	SSGDEAESPSKVKRS	S99	S	99	Ralbp1	Q62172	RTEGYAAFQEDssGDEAEsPSK	0.97	0	0	0	0	0	0	0	0	0	0	0	0	0	0	0	0	0	0	0	0	0	0	0	0	0	0	0	0	0	0	0	0	0	0	0	0	0	0	0	0	0	0	0	0	0	0	0.97	0	0	0	0	0	0	0	0	0	0	0	0	0	0	0	0	0	0	0	0	0	0	0	0	0	0	0	0	0	0	0	0	0	0	0	0	0	0	0	0	0	0	0	0	0	0	26800000	30200000	0	0	0	0	0	0	0	0	0	0	0	0	0	0	0	0	0	0	0	0	0	0	0	0	0	0	0	0	0	0	0	0	0	0	0	0	0	0	0	0	0	0	0	0	0	0	26800000	30200000	0
Q62172_T27	HGSGLTRTPSSEEIS	T27	T	27	Ralbp1	Q62172	AEHGSGLTRtPsSEEISPTK;AEHGSGLTRtPssEEISPTK	0.928	0	0	0	0	0	0	0	0	0	0	0	0	0	0.511	0.818	0	0	0	0	0	0	0	0	0	0	0	0	0.914	0.888	0.769	0	0	0	0	0.905	0.912	0	0	0	0.928	0.904	0.913	0	0	0	0	0	0	0	0	0	0	0	0	0	0	0	0	0	0	0	43300000	48200000	0	0	0	0	0	0	0	0	0	0	0	0	63000000	71300000	85800000	0	0	0	0	112000000	101000000	0	0	0	95100000	96900000	97800000	0	17900000	0	0	0	0	0	0	0	0	0	0	0	0	0	0	0	0	0	43300000	48300000	0	0	0	0	0	0	0	0	0	0	0	0	63100000	71400000	85900000	0	0	0	0	56200000	50200000	0	0	0	95300000	97100000	97900000	0	18000000	0	0	0	0
Q62172_T60	VLHEPPDTVSDDDKD	T60	T	60	Ralbp1	Q62172	TGEPsPPHDVLHEPPDtVSDDDKDHGK	0.921	0	0	0.629	0.628	0	0	0	0.63	0.63	0	0.63	0.921	0.638	0	0	0.627	0	0	0.629	0.629	0	0.629	0.638	0	0	0.63	0.63	0	0.63	0.629	0.629	0.629	0	0	0.629	0	0	0	0	0	0	0.877	0	0.63	0.629	0	0.628	0.886	0	0	136000000	101000000	127000000	0	0	131000000	163000000	0	115000000	164000000	107000000	0	0	73600000	0	0	0	61900000	0	120000000	0	97900000	0	141000000	168000000	0	110000000	141000000	70400000	82400000	0	0	94100000	0	85400000	128000000	0	0	0	139000000	0	93000000	113000000	0	91100000	151000000	0	0	136000000	101000000	127000000	0	0	131000000	163000000	0	115000000	164000000	107000000	0	0	73600000	0	0	0	61900000	0	120000000	0	97900000	0	141000000	168000000	0	110000000	141000000	70400000	82400000	0	0	94100000	0	85400000	128000000	0	0	0	139000000	0	93000000	113000000	0	91100000	151000000
Q62172_T82	FKKKEKRTEGYAAFQ	T82	T	82	Ralbp1	Q62172	tEGyAAFQEDSSGDEAESPSK	0.867	0	0	0.606	0.743	0.734	0.594	0	0.835	0.697	0	0.702	0.699	0	0	0.424	0	0	0	0	0	0	0	0	0.756	0	0	0	0	0	0	0	0	0	0	0	0	0.776	0	0	0.867	0	0	0	0	0	0	0.737	0.839	0	0	73000000	0	75200000	49900000	0	170000000	0	0	68700000	125000000	0	0	35200000	0	0	0	0	0	0	24800000	0	0	47600000	0	0	0	0	0	0	0	0	0	0	0	72000000	0	178000000	54400000	0	228000000	0	0	0	0	86900000	56500000	0	0	84000000	0	86600000	57400000	0	70500000	0	0	79000000	49600000	0	0	40600000	0	0	0	0	0	0	28600000	0	0	54800000	0	0	0	0	0	0	0	0	0	0	0	82900000	0	114000000	62600000	0	96600000	0	0	0	0	100000000	65000000
Q62172_Y85	KEKRTEGYAAFQEDS	Y85	Y	85	Ralbp1	Q62172	tEGyAAFQEDSSGDEAESPSK	0.867	0	0	0.625	0.755	0.744	0.596	0	0.835	0.71	0	0.709	0.699	0	0	0.431	0	0	0	0	0	0	0	0	0.764	0	0	0	0	0	0	0	0	0	0	0	0	0.776	0	0	0.867	0	0	0	0	0	0	0.737	0.839	0	0	73000000	0	75200000	49900000	0	170000000	0	0	68700000	125000000	0	0	35200000	0	0	0	0	0	0	24800000	0	0	47600000	0	0	0	0	0	0	0	0	0	0	0	72000000	0	178000000	54400000	0	228000000	0	0	0	0	86900000	56500000	0	0	84000000	0	86600000	57400000	0	70500000	0	0	79000000	49600000	0	0	40600000	0	0	0	0	0	0	28600000	0	0	54800000	0	0	0	0	0	0	0	0	0	0	0	82900000	0	114000000	62600000	0	96600000	0	0	0	0	100000000	65000000
Q62178_S730	PREKAPLSRDQHLQP	S730	S	730	Sema4a	Q62178	APLsRDQHLQPSK	0.902	0	0	0	0	0	0	0	0	0	0	0	0	0	0	0	0	0	0	0	0	0	0	0	0	0	0	0	0	0	0	0	0	0	0	0	0	0.902	0	0	0	0	0	0	0	0	0	0	0	0	0	0	0	0	0	0	0	0	0	0	12300000	0	0	0	0	0	0	0	0	0	0	0	0	0	0	0	0	0	0	0	0	0	0	0	0	20400000	0	0	0	0	0	0	0	0	0	0	0	0	0	0	0	0	0	0	0	0	0	0	12300000	0	0	0	0	0	0	0	0	0	0	0	0	0	0	0	0	0	0	0	0	0	0	0	0	20400000	0	0	0	0	0	0	0	0	0	0	0
Q62178_S744	PSKDHRTSASDVDAD	S744	S	744	Sema4a	Q62178	DHRTsASDVDADNNHLGAEVA	0.908	0	0	0.456	0	0	0	0.89	0	0	0.468	0	0	0	0.46	0.442	0.463	0	0.862	0.861	0	0.456	0	0	0	0	0	0	0	0	0	0.76	0.474	0	0.88	0	0	0.778	0	0.902	0.88	0.795	0.48	0	0	0	0.908	0.467	0.465	0	0	35600000	22300000	39400000	29800000	40000000	0	0	25200000	0	35300000	22400000	31600000	26200000	28800000	0	24000000	65300000	0	62800000	0	0	0	0	0	0	0	0	0	32000000	32500000	0	23400000	0	19000000	40900000	0	37100000	61500000	56700000	58000000	0	0	0	34700000	51400000	48100000	0	0	35600000	22300000	39400000	29800000	40000000	0	0	25200000	0	35300000	22400000	31600000	26200000	28800000	0	24000000	65300000	0	62800000	0	0	0	0	0	0	0	0	0	32000000	32500000	0	23400000	0	19000000	40900000	0	37100000	61500000	56700000	58000000	0	0	0	34700000	51400000	48100000
Q62179_S780	YQALSDSSPGPRVFT	S780	S	780	Sema4b	Q62179	GYQALSDSsPGPR	0.962	0	0	0	0	0	0	0	0	0	0	0	0	0	0	0	0	0	0	0.951	0.962	0	0	0	0	0	0	0.942	0	0	0	0	0	0	0	0	0	0.96	0.923	0.959	0	0	0	0	0	0	0	0	0	0	0	0	0	0	0	0	20700000	22100000	0	0	0	0	0	0	0	0	0	46600000	40800000	0	0	0	17000000	21400000	0	27300000	0	0	0	0	0	0	0	0	0	43200000	35100000	39400000	0	12000000	0	0	0	0	0	0	0	0	0	0	0	0	0	0	20700000	22100000	0	0	0	0	0	0	0	0	0	46600000	40800000	0	0	0	17000000	21400000	0	27300000	0	0	0	0	0	0	0	0	0	43200000	35100000	39400000	0	12000000	0	0	0	0	0	0	0
Q62187_S129	LGKRRRESQTPAQEN	S129	S	129	Ttf1	Q62187	REsQTPAQENSESEQPR;RREsQTPAQENSESEQPR	0.931	0	0	0	0	0	0	0	0	0	0	0	0	0	0	0	0	0	0	0	0	0	0	0	0	0	0	0	0	0	0	0.931	0.919	0	0	0	0	0	0	0	0	0	0	0	0	0	0	0	0	0	0	0	0	0	0	0	0	0	0	0	0	0	0	0	0	0	0	0	0	0	0	0	0	0	0	0	0	0	0	15000000	8678271	0	0	0	0	0	0	0	0	0	0	0	0	0	0	0	0	0	0	0	0	0	0	0	0	0	0	0	0	0	0	0	0	0	0	0	0	0	0	0	0	0	0	0	0	0	0	15000000	8678271	0	0	0	0	0	0	0	0	0	0	0	0	0	0	0	0
Q62187_S137	QTPAQENSESEQPRK	S137	S	137	Ttf1	Q62187	ESQTPAQENsESEQPR	0.962	0	0	0	0	0	0	0	0	0	0	0	0	0.488	0.951	0	0	0.848	0	0.958	0.962	0.95	0	0	0	0	0	0	0	0	0	0	0.946	0	0	0	0	0	0	0	0	0	0	0	0	0	0	0	0	0	0	0	0	0	0	0	0	0	0	0	0	12300000	7.47069e+06	0	0	9667479	0	16200000	14000000	12400000	0	0	0	0	0	0	0	0	0	0	9540232	0	0	0	0	0	10100000	0	0	0	0	0	0	0	0	0	0	0	0	0	0	0	0	0	0	0	0	0	0	12300000	7.47069e+06	0	0	9667479	0	16200000	14000000	12400000	0	0	0	0	0	0	0	0	0	0	9540232	0	0	0	0	0	10100000	0	0	0	0	0	0	0	0	0	0
Q62187_S418	EAEAQACSTEKHREA	S418	S	418	Ttf1	Q62187	EEDVDHRPAEAEAQACstEKHR	1	0	0	0	0	0	0	0	0	0	0	0	0	0	0	0	0	0	0	0	0	0	0	0	0	1	0	0	0	0	0	0	0	0	0	0	0	0	0	0	0	0	0	0	0	0	0	0	0	0	0	0	0	0	0	0	0	0	0	0	0	0	0	0	0	0	0	0	0	0	0	0	0	67400000	0	0	0	0	0	0	0	0	0	0	38600000	0	0	0	0	0	0	0	0	0	0	0	0	0	0	0	0	0	0	0	0	0	0	0	0	0	0	0	0	0	0	0	0	0	0	0	0	67400000	0	0	0	0	0	0	0	0	0	0	38600000	0	0	0	0	0	0	0	0	0	0	0	0
Q62187_S437	EPTHEEESNSESASN	S437	S	437	Ttf1	Q62187	LEPTHEEEsNSESASNSAAR;LEPTHEEEsNsESASNSAAR	0.967	0.96	0.94	0.47	0.936	0.902	0.964	0.95	0.943	0	0.95	0.898	0.92	0.882	0.942	0.963	0.958	0.954	0.964	0.967	0.967	0.963	0.749	0.96	0.967	0.953	0.942	0.944	0.953	0.957	0.45	0.942	0.951	0.952	0	0.95	0.956	0.915	0.877	0.952	0.963	0.938	0.966	0	0.877	0.964	0.965	0.959	0.962	23700000	15700000	17300000	12300000	20100000	16900000	20500000	19100000	0	18800000	12000000	21300000	43800000	16900000	26900000	47900000	50400000	48300000	75800000	95700000	37800000	21600000	41100000	47000000	44700000	12600000	11900000	46100000	14100000	19300000	86600000	71800000	54800000	0	39000000	41300000	20200000	17700000	20000000	21100000	19100000	20600000	0	34400000	0	17000000	15400000	14500000	28200000	18800000	20600000	14700000	23900000	20100000	24500000	22800000	0	22400000	14400000	25400000	25200000	20200000	21000000	20900000	22900000	21400000	35500000	44700000	45100000	16900000	20400000	22200000	22800000	15000000	14100000	19400000	16800000	23000000	42100000	33900000	24700000	0	18400000	17800000	24100000	21100000	23900000	25200000	22800000	24500000	0	26900000	0	20300000	18400000	17300000
Q62187_S439	THEEESNSESASNSA	S439	S	439	Ttf1	Q62187	LEPTHEEEsNsESASNSAAR	0.967	0	0	0	0	0	0	0	0	0	0	0	0	0	0	0.963	0.958	0.954	0.964	0.967	0.967	0.963	0.749	0.96	0.967	0.948	0.861	0.933	0.953	0.957	0	0.93	0.95	0.952	0	0.95	0.956	0	0	0	0.963	0	0.966	0	0.877	0.964	0.903	0	0.934	0	0	0	0	0	0	0	0	0	0	0	0	18800000	0	26900000	31200000	31700000	31000000	46200000	58500000	0	21600000	23500000	28300000	24400000	0	0	30800000	0	0	50600000	43400000	34700000	0	23600000	27200000	0	0	0	0	0	0	0	34400000	0	0	0	0	0	0	0	0	0	0	0	0	0	0	0	0	18800000	0	26900000	31200000	31700000	31000000	46200000	58500000	0	21600000	23500000	28300000	24400000	0	0	30800000	0	0	50600000	43400000	34700000	0	23600000	27200000	0	0	0	0	0	0	0	34400000	0	0	0	0
Q62187_S457	ISEDRRESDDSDVDL	S457	S	457	Ttf1	Q62187	HISEDRREsDDsDVDLGSAVR;REsDDsDVDLGSAVR	0.973	0	0.97	0.969	0.971	0.969	0.973	0.966	0.962	0.964	0.969	0.961	0.967	0	0.966	0.966	0.964	0	0.965	0.958	0.965	0.956	0.964	0.964	0.965	0.96	0.959	0.958	0.955	0.953	0.958	0.959	0.96	0.954	0.959	0.954	0.952	0.968	0.966	0.967	0.967	0.969	0.966	0	0.964	0.966	0.97	0.97	0.971	0	410000000	387000000	333000000	356000000	406000000	312000000	352000000	391000000	346000000	313000000	376000000	99000000	303000000	309000000	262000000	253000000	308000000	438000000	421000000	406000000	276000000	326000000	222000000	289000000	280000000	316000000	249000000	209000000	239000000	426000000	507000000	387000000	316000000	285000000	339000000	313000000	340000000	316000000	398000000	368000000	355000000	0	350000000	373000000	301000000	245000000	328000000	0	258000000	239000000	214000000	220000000	248000000	197000000	214000000	228000000	204000000	203000000	239000000	99000000	188000000	185000000	161000000	215000000	184000000	281000000	262000000	307000000	171000000	201000000	140000000	164000000	159000000	189000000	143000000	123000000	175000000	313000000	297000000	233000000	180000000	166000000	196000000	205000000	207000000	192000000	241000000	224000000	220000000	0	210000000	219000000	184000000	142000000	193000000
Q62187_S460	DRRESDDSDVDLGSA	S460	S	460	Ttf1	Q62187	HISEDRREsDDsDVDLGSAVR;REsDDsDVDLGSAVR	0.973	0	0.97	0.969	0.971	0.97	0.973	0.966	0.962	0.964	0.969	0.961	0.967	0	0.966	0.966	0.964	0	0.965	0.958	0.965	0.957	0.964	0.964	0.965	0.96	0.959	0.958	0.955	0.954	0.958	0.959	0.961	0.954	0.959	0.954	0.952	0.968	0.966	0.968	0.967	0.969	0.966	0	0.964	0.966	0.97	0.97	0.97	0	410000000	387000000	333000000	356000000	406000000	312000000	352000000	391000000	346000000	313000000	376000000	99000000	303000000	309000000	262000000	253000000	308000000	438000000	421000000	406000000	276000000	326000000	222000000	289000000	280000000	316000000	249000000	209000000	239000000	426000000	507000000	387000000	316000000	285000000	339000000	313000000	340000000	316000000	398000000	368000000	355000000	0	350000000	373000000	301000000	245000000	328000000	0	258000000	239000000	214000000	220000000	248000000	197000000	214000000	228000000	204000000	203000000	239000000	99000000	188000000	185000000	161000000	215000000	184000000	281000000	262000000	307000000	171000000	201000000	140000000	164000000	159000000	189000000	143000000	123000000	175000000	313000000	297000000	233000000	180000000	166000000	196000000	205000000	207000000	192000000	241000000	224000000	220000000	0	210000000	219000000	184000000	142000000	193000000
Q62187_S845	IFHCDDDSDEGSPEE	S845	S	845	Ttf1	Q62187	DIFHCDDDsDEGSPEEPSASDVQ	0.969	0	0.968	0.965	0.964	0.966	0.967	0.962	0.961	0.952	0.965	0.96	0.964	0.893	0.962	0.963	0.963	0.959	0.961	0.964	0.964	0.961	0.964	0.962	0.963	0.955	0.948	0.951	0.938	0.955	0.816	0.957	0.955	0.953	0.953	0.68	0.944	0.966	0.949	0.963	0.965	0.963	0.964	0.915	0.489	0.963	0.969	0.962	0.968	0	336000000	379000000	326000000	329000000	318000000	279000000	215000000	301000000	287000000	307000000	225000000	114000000	119000000	166000000	215000000	138000000	115000000	222000000	260000000	265000000	147000000	124000000	109000000	137000000	107000000	170000000	173000000	161000000	138000000	237000000	227000000	145000000	31300000	135000000	130000000	129000000	211000000	155000000	267000000	238000000	237000000	98500000	14200000	194000000	188000000	179000000	156000000	0	232000000	267000000	236000000	245000000	225000000	203000000	153000000	218000000	216000000	230000000	164000000	72900000	117000000	118000000	147000000	103000000	113000000	150000000	178000000	181000000	105000000	122000000	107000000	95900000	105000000	126000000	125000000	118000000	102000000	174000000	162000000	143000000	85500000	83000000	128000000	127000000	154000000	153000000	193000000	175000000	173000000	96800000	14000000	145000000	136000000	133000000	116000000
Q62187_T419	AEAQACSTEKHREAM	T419	T	419	Ttf1	Q62187	EEDVDHRPAEAEAQACstEKHR	1	0	0	0	0	0	0	0	0	0	0	0	0	0	0	0	0	0	0	0	0	0	0	0	0	1	0	0	0	0	0	0	0	0	0	0	0	0	0	0	0	0	0	0	0	0	0	0	0	0	0	0	0	0	0	0	0	0	0	0	0	0	0	0	0	0	0	0	0	0	0	0	0	67400000	0	0	0	0	0	0	0	0	0	0	38600000	0	0	0	0	0	0	0	0	0	0	0	0	0	0	0	0	0	0	0	0	0	0	0	0	0	0	0	0	0	0	0	0	0	0	0	0	67400000	0	0	0	0	0	0	0	0	0	0	38600000	0	0	0	0	0	0	0	0	0	0	0	0
Q62193_S29	QSPGGFGSPTPSQAE	S29	S	29	Rpa2	Q62193	MWNSGFESFTSSTYGGRGGYTQSPGGFGsPTPSQAEK	0.948	0	0	0	0	0	0	0	0	0	0	0	0	0	0	0	0	0	0	0	0	0	0	0	0	0	0	0.948	0	0	0	0	0	0	0	0	0	0	0	0	0	0	0	0	0	0	0	0	0	0	0	0	0	0	0	0	0	0	0	0	0	0	0	0	0	0	0	0	0	0	0	0	0	0	0	23800000	0	0	0	0	0	0	0	0	0	0	0	0	0	0	0	0	0	0	0	0	0	0	0	0	0	0	0	0	0	0	0	0	0	0	0	0	0	0	0	0	0	0	0	0	0	0	0	0	0	0	0	0	0	0	0	0	0	0	0	0	0	0	0	0	0	0	0	0	0
Q62230_S1677	KLNEDENSAEMATKK	S1677	S	1677	Siglec1	Q62230	LNEDENsAEMATK	0.969	0	0	0	0	0	0.967	0.955	0	0	0	0	0	0.943	0	0	0	0	0	0.969	0.969	0.966	0	0.96	0.967	0	0	0	0	0	0	0	0.962	0.949	0	0	0	0	0	0	0.962	0	0.966	0	0.959	0.962	0	0	0	0	0	0	0	0	12300000	13300000	0	0	0	0	0	0	0	0	0	11800000	0	27500000	30900000	0	0	5.67835e+06	9575655	0	0	0	0	0	0	0	0	0	0	0	0	2.98653e+06	0	0	11400000	0	0	0	22100000	0	0	0	0	0	0	0	0	0	12300000	13300000	0	0	0	0	0	0	0	0	0	11800000	0	27500000	30900000	0	0	5.67835e+06	9575655	0	0	0	0	0	0	0	0	0	0	0	0	2.98653e+06	0	0	11400000	0	0	0	22100000	0	0	0	0
Q62230_T1686	EMATKKNTIQEEVVA	T1686	T	1686	Siglec1	Q62230	KNtIQEEVVAAL	1	0	0	0	0	0	0	0	0	0	0	0	0	0	0	0	0	0	0	0	0	0	0	0	0	0	0	0	0	0	0	0	0	0	0	0	0	0	0	0	0	0	0	1	0	0	0	0	0	0	0	0	0	0	0	0	0	0	0	0	0	0	0	0	0	0	0	0	0	0	0	0	0	0	0	0	0	0	0	0	0	0	0	0	0	0	0	0	0	0	0	23400000	0	0	0	0	0	0	0	0	0	0	0	0	0	0	0	0	0	0	0	0	0	0	0	0	0	0	0	0	0	0	0	0	0	0	0	0	0	0	0	0	0	0	0	0	0	0	0	0	0	0	0	0	0
Q62245_S1078	SETESTASAPNSPRT	S1078	S	1078	Sos1	Q62245	IPESETESTAsAPNsPR	0.941	0	0	0	0	0	0	0	0	0	0	0	0	0	0	0	0	0	0	0	0	0	0	0	0	0.941	0	0.909	0	0	0	0	0	0	0	0	0	0	0	0	0	0	0	0	0	0	0	0	0	0	0	0	0	0	0	0	0	0	0	0	0	0	0	0	0	0	0	0	0	0	0	0	0	39100000	44600000	32800000	0	0	0	0	0	0	0	0	0	0	0	0	0	0	0	0	0	0	0	0	0	0	0	0	0	0	0	0	0	0	0	0	0	0	0	0	0	0	0	0	0	0	0	0	0	39100000	44600000	32800000	0	0	0	0	0	0	0	0	0	0	0	0	0	0	0	0	0	0	0	0	0
Q62245_S1082	STASAPNSPRTPLTP	S1082	S	1082	Sos1	Q62245	IPESETESTASAPNsPR;IPESETESTAsAPNsPR	0.971	0.964	0	0	0	0	0.97	0.958	0	0.963	0.971	0	0.966	0	0	0	0	0	0	0	0	0	0	0	0	0.943	0	0.913	0	0	0	0	0	0	0	0	0	0	0.965	0	0	0	0	0	0	0.965	0	0	0	87100000	0	79200000	27100000	87400000	106000000	120000000	93600000	111000000	78800000	55800000	102000000	0	0	0	0	0	0	0	0	0	0	0	0	39100000	44600000	32800000	0	0	0	0	0	0	0	0	0	30400000	46000000	0	45800000	0	0	0	60600000	21900000	6381318	0	0	46700000	0	42800000	32500000	46800000	56900000	64100000	49500000	59800000	42100000	54400000	54400000	0	0	0	0	0	0	0	0	0	0	0	0	39100000	44600000	32800000	0	0	0	0	0	0	0	0	0	29700000	24800000	0	24700000	0	0	0	59100000	26300000	7659143	0	0
Q62245_S1120	PFHSRSASVSSISLS	S1120	S	1120	Sos1	Q62245	SAsVSSISLSK;SAsVSsISLSK	0.968	0	0	0	0	0	0	0	0	0	0	0	0	0	0	0	0	0	0	0	0	0	0	0	0	0	0	0	0.938	0.957	0.936	0	0.958	0.95	0.955	0.94	0.928	0	0	0	0	0	0	0	0	0	0	0.968	0	0	0	0	0	0	0	0	0	0	0	0	0	0	0	0	0	0	0	0	0	0	0	0	0	0	20000000	0	57600000	103000000	56100000	0	30400000	28700000	80000000	33600000	66700000	0	0	0	0	0	18900000	0	0	0	0	31400000	0	0	0	0	0	0	0	0	0	0	0	0	0	0	0	0	0	0	0	0	0	0	0	0	0	0	19700000	0	56600000	64900000	55200000	0	30000000	28200000	50500000	33000000	38700000	0	0	0	0	0	18600000	0	0	0	0	51900000	0
Q62245_S1123	SRSASVSSISLSKGT	S1123	S	1123	Sos1	Q62245	SAsVSsISLSK	0.967	0	0	0	0	0	0	0	0	0	0	0	0	0	0	0	0	0	0	0	0	0	0	0	0	0	0	0	0	0.956	0	0	0	0	0.955	0	0	0	0	0	0	0	0	0	0	0	0	0.967	0	0	0	0	0	0	0	0	0	0	0	0	0	0	0	0	0	0	0	0	0	0	0	0	0	0	0	0	0	34800000	0	0	0	0	26600000	0	30200000	0	0	0	0	0	0	0	0	0	0	31400000	0	0	0	0	0	0	0	0	0	0	0	0	0	0	0	0	0	0	0	0	0	0	0	0	0	0	0	0	0	34800000	0	0	0	0	26600000	0	30200000	0	0	0	0	0	0	0	0	0	0	31400000	0
Q62245_S1147	PPRRRPESAPAESSP	S1147	S	1147	Sos1	Q62245	RRPEsAPAESSPSK	0.966	0	0	0	0	0	0	0	0	0	0	0	0	0.94	0.934	0.961	0.959	0.95	0	0	0.911	0	0.966	0.963	0.965	0	0	0	0.953	0.943	0.959	0.957	0	0	0	0	0.959	0	0	0	0.962	0.965	0.966	0	0	0	0	0	0.957	0	0	0	0	0	0	0	0	0	0	0	0	16300000	14900000	14900000	10800000	11600000	0	0	4883102	0	9492140	5.62372e+06	6392148	0	0	0	13100000	17500000	16500000	5277256	0	0	0	8404193	8422190	0	0	0	14100000	12300000	12600000	0	0	0	0	0	11800000	0	0	0	0	0	0	0	0	0	0	0	0	16300000	14900000	14900000	10800000	11600000	0	0	4883102	0	9492140	5.62372e+06	6392148	0	0	0	13100000	17500000	16500000	5277256	0	0	0	8404193	8422190	0	0	0	14100000	12300000	12600000	0	0	0	0	0	11800000
Q62245_S1153	ESAPAESSPSKIMSK	S1153	S	1153	Sos1	Q62245	RRPESAPAESsPSK	0.948	0	0	0	0	0	0	0	0	0	0	0	0	0	0	0	0	0	0	0.943	0	0	0	0.948	0	0	0	0	0	0	0	0	0	0	0	0.928	0	0	0	0	0	0	0	0	0	0	0	0	0	0	0	0	0	0	0	0	0	0	0	0	0	0	0	0	0	0	0	11800000	0	0	0	15500000	0	0	0	0	0	0	0	0	0	0	0	10200000	0	0	0	0	0	0	0	0	0	0	0	0	0	0	0	0	0	0	0	0	0	0	0	0	0	0	0	0	0	0	0	11800000	0	0	0	15500000	0	0	0	0	0	0	0	0	0	0	0	10200000	0	0	0	0	0	0	0	0	0	0	0	0	0
Q62245_S1251	PPPPQTPSPHGTRRH	S1251	S	1251	Sos1	Q62245	SDHGNAFFPNSPSPFTPPPPQtPsPHGTR	0.888	0	0	0	0	0	0	0	0	0	0	0	0	0	0	0	0	0	0	0	0	0	0	0	0	0	0	0	0.627	0	0.888	0	0	0	0	0	0	0	0	0	0	0	0	0	0	0	0	0	0	0	0	0	0	0	0	0	0	0	0	0	0	0	0	0	0	0	0	0	0	0	0	0	0	0	0	0	0	0	22800000	0	0	0	0	0	0	0	0	0	0	0	0	0	0	0	0	0	0	0	0	0	0	0	0	0	0	0	0	0	0	0	0	0	0	0	0	0	0	0	0	0	0	0	0	0	0	0	0	0	0	0	0	0	0	0	0	0	0	0	0	0	0	0	0	0	0
Q62245_T1249	FTPPPPQTPSPHGTR	T1249	T	1249	Sos1	Q62245	SDHGNAFFPNSPSPFTPPPPQtPsPHGTR	0.894	0	0	0	0	0	0	0	0	0	0	0	0	0	0	0	0	0	0	0	0	0	0	0	0	0	0	0	0.688	0	0.894	0	0	0	0	0	0	0	0	0	0	0	0	0	0	0	0	0	0	0	0	0	0	0	0	0	0	0	0	0	0	0	0	0	0	0	0	0	0	0	0	0	0	0	0	0	0	0	22800000	0	0	0	0	0	0	0	0	0	0	0	0	0	0	0	0	0	0	0	0	0	0	0	0	0	0	0	0	0	0	0	0	0	0	0	0	0	0	0	0	0	0	0	0	0	0	0	0	0	0	0	0	0	0	0	0	0	0	0	0	0	0	0	0	0	0
Q62261_S1057	TLKNREASLGEASKL	S1057	S	1057	Sptbn1	Q62261	NREAsLGEASK	0.956	0	0	0	0	0	0	0	0	0	0	0	0	0	0	0	0	0	0	0	0	0	0	0	0	0	0	0	0.956	0	0	0	0	0	0	0	0	0	0	0	0	0	0	0	0	0	0	0	0	0	0	0	0	0	0	0	0	0	0	0	0	0	0	0	0	0	0	0	0	0	0	0	0	0	0	0	52700000	0	0	0	0	0	0	0	0	0	0	0	0	0	0	0	0	0	0	0	0	0	0	0	0	0	0	0	0	0	0	0	0	0	0	0	0	0	0	0	0	0	0	0	0	0	0	0	0	0	0	0	0	0	0	0	0	0	0	0	0	0	0	0	0	0	0	0	0
Q62261_S2102	ERKRRPPSPDPNTKV	S2102	S	2102	Sptbn1	Q62261	RPPsPDPNTK;RRPPsPDPNTK	0.972	0.964	0	0.966	0	0.964	0	0	0.961	0	0.966	0.957	0.958	0.96	0.967	0.966	0.965	0.899	0.967	0.968	0.968	0.966	0.964	0.968	0.966	0.963	0.957	0.961	0.958	0.96	0.959	0.959	0.962	0.957	0.96	0.961	0.957	0.968	0.961	0.966	0.96	0.968	0.966	0	0.96	0.967	0.968	0.969	0.972	27100000	0	42600000	2.03998e+06	6.76575e+06	0	0	12800000	0	11500000	7.54144e+06	6.3999e+06	127000000	103000000	80400000	157000000	11500000	127000000	82300000	53500000	65500000	152000000	121000000	102000000	44600000	33700000	83600000	46700000	43100000	38800000	68500000	51700000	83200000	124000000	57000000	51500000	23900000	69200000	22600000	38500000	27000000	6.29584e+06	0	10300000	19400000	52800000	9235763	32200000	13000000	0	21600000	6.56009e+06	5.2525e+06	0	0	5.14319e+06	0	4.37353e+06	7954865	5241363	51400000	45700000	52100000	60600000	37100000	53000000	35800000	36700000	69100000	60600000	49700000	45400000	25400000	33200000	36800000	46000000	42500000	28800000	46600000	38700000	42300000	53900000	38700000	36300000	10600000	35500000	10200000	18600000	12900000	6205985	0	10100000	16400000	22600000	7745386	27100000
Q62261_S2115	KVSEEAESQQWDTSK	S2115	S	2115	Sptbn1	Q62261	VSEEAEsQQWDTSKGDQVSQNGLPAEQGsPR	0.863	0	0	0	0	0	0	0	0	0	0	0	0	0	0	0	0	0	0	0	0	0	0	0	0	0	0	0	0	0	0	0	0	0	0	0	0	0.863	0	0.376	0	0	0	0	0	0	0	0	0	0	0	0	0	0	0	0	0	0	0	0	0	0	0	0	0	0	0	0	0	0	0	0	0	0	0	0	0	40600000	0	0	0	0	0	0	0	0	0	45100000	0	0	0	0	0	0	0	0	0	0	0	0	0	0	0	0	0	0	0	0	0	0	0	0	0	0	0	0	0	0	0	0	0	0	0	0	0	40600000	0	0	0	0	0	0	0	0	0	45100000	0	0	0	0	0	0	0	0	0
Q62261_S2127	TSKGDQVSQNGLPAE	S2127	S	2127	Sptbn1	Q62261	GDQVsQNGLPAEQGsPR;VSEEAESQQWDTSKGDQVsQNGLPAEQGsPR	1	0	1	1	1	1	0	0	0	1	1	1	1	1	1	1	0	0	1	0	0	0	0	0	0	1	1	0.854	1	0.789	0	0	0	0	0	1	1	1	1	1	0.855	0.864	0.899	0	1	1	1	1	1	0	64300000	65400000	102000000	66000000	64600000	54800000	28000000	78300000	67000000	86400000	68900000	19200000	17900000	19200000	16900000	63200000	17800000	0	0	0	12400000	0	0	64600000	28800000	68200000	63900000	76800000	0	0	0	0	25500000	18800000	44600000	101000000	68100000	82100000	70800000	0	36400000	0	63500000	47600000	60400000	66000000	63300000	0	36300000	36600000	57600000	36500000	36200000	31000000	37500000	43700000	37900000	48400000	38900000	18700000	24000000	18600000	22700000	34900000	23800000	0	0	0	12000000	0	0	36400000	38600000	31100000	36100000	35500000	0	0	0	0	24700000	25200000	25100000	57200000	38300000	46000000	32400000	0	35100000	0	35900000	18500000	34100000	37300000	35800000
Q62261_S2137	GLPAEQGSPRMAGTM	S2137	S	2137	Sptbn1	Q62261	GDQVSQNGLPAEQGsPR;GDQVsQNGLPAEQGsPR;VSEEAESQQWDTSKGDQVSQNGLPAEQGsPR;VSEEAESQQWDTSKGDQVsQNGLPAEQGsPR;VSEEAEsQQWDTSKGDQVSQNGLPAEQGsPR	1	0.967	1	1	1	1	0.969	0.962	0.963	1	1	1	1	1	1	1	0.966	0.959	1	0	0.97	0	0.964	0.963	0.967	1	1	0.959	1	0.961	0.96	0.958	0.959	0.954	0.957	1	1	1	1	1	0.963	0.967	0.966	0	1	1	1	1	1	1020000000	607000000	529000000	762000000	617000000	776000000	624000000	635000000	713000000	720000000	571000000	743000000	518000000	311000000	496000000	383000000	525000000	600000000	232000000	301000000	234000000	520000000	533000000	601000000	431000000	540000000	552000000	385000000	419000000	446000000	270000000	346000000	318000000	520000000	568000000	496000000	670000000	489000000	596000000	551000000	457000000	548000000	0	553000000	404000000	532000000	494000000	623000000	677000000	371000000	348000000	506000000	376000000	461000000	377000000	410000000	449000000	441000000	487000000	445000000	314000000	277000000	294000000	249000000	318000000	380000000	232000000	202000000	234000000	302000000	360000000	404000000	282000000	340000000	324000000	262000000	260000000	272000000	149000000	209000000	208000000	318000000	350000000	294000000	450000000	325000000	389000000	336000000	286000000	341000000	0	353000000	168000000	337000000	327000000	391000000
Q62261_S2160	AAEQRTSSKESSPVP	S2160	S	2160	Sptbn1	Q62261	TSsKESSPVPSPTLDR;TSsKESSPVPsPTLDR;TSsKESSPVPsPTLDRK;TSsKESsPVPSPTLDR;TSsKESsPVPsPTLDR;TSsKESsPVPsPTLDRK	0.949	0	0.944	0.924	0.925	0.946	0.947	0.946	0.947	0.923	0.945	0.939	0.949	0.846	0.596	0.756	0.762	0.93	0	0.739	0.912	0.683	0.944	0.759	0.936	0.902	0.921	0.937	0.936	0.875	0.946	0.755	0.936	0.727	0.925	0.875	0.747	0.945	0.758	0.939	0.934	0.929	0.934	0	0.777	0.9	0.919	0.93	0.914	0	1370000000	1630000000	1820000000	2080000000	1520000000	2320000000	1900000000	1540000000	2000000000	2350000000	1750000000	1100000000	1090000000	1090000000	1060000000	2210000000	1080000000	1050000000	418000000	519000000	1700000000	1200000000	1130000000	476000000	605000000	961000000	1030000000	1220000000	1370000000	782000000	1120000000	432000000	1260000000	1720000000	1710000000	2400000000	2150000000	1560000000	1880000000	1990000000	1130000000	0	2440000000	2090000000	1850000000	2230000000	1420000000	0	775000000	660000000	917000000	797000000	578000000	844000000	711000000	888000000	755000000	881000000	660000000	611000000	595000000	618000000	554000000	845000000	601000000	332000000	421000000	522000000	623000000	667000000	542000000	557000000	589000000	574000000	615000000	721000000	459000000	418000000	407000000	502000000	678000000	633000000	633000000	947000000	796000000	831000000	698000000	719000000	677000000	0	895000000	782000000	681000000	831000000	681000000
Q62261_S2164	RTSSKESSPVPSPTL	S2164	S	2164	Sptbn1	Q62261	ESsPVPsPTLDR;ESsPVPsPTLDRK;TSSKESsPVPSPTLDR;TSsKESsPVPSPTLDR;TSsKESsPVPsPTLDR;TSsKESsPVPsPTLDRK	0.969	0	0.969	0.953	0.957	0.945	0.966	0.959	0.955	0.958	0.946	0.938	0.963	0.931	0.922	0.959	0.909	0.93	0	0.851	0.91	0.87	0.944	0	0.935	0.898	0.92	0.936	0.935	0.921	0.945	0.932	0.941	0.933	0.923	0.954	0.945	0.961	0.957	0.937	0.958	0.926	0.933	0	0.621	0.897	0.955	0.929	0.962	0	1500000000	1300000000	2010000000	2080000000	1520000000	2320000000	1900000000	1750000000	2000000000	2350000000	1750000000	938000000	1310000000	809000000	730000000	1910000000	1170000000	404000000	569000000	684000000	1350000000	74900000	679000000	517000000	561000000	1000000000	1080000000	2510000000	901000000	568000000	878000000	167000000	891000000	1650000000	1340000000	1770000000	2090000000	1630000000	1880000000	1990000000	1230000000	0	1830000000	2090000000	1850000000	2230000000	1420000000	0	646000000	577000000	703000000	757000000	534000000	723000000	632000000	719000000	596000000	675000000	555000000	697000000	677000000	725000000	670000000	880000000	613000000	379000000	413000000	465000000	668000000	597000000	590000000	359000000	462000000	424000000	477000000	640000000	395000000	438000000	393000000	435000000	561000000	539000000	581000000	671000000	591000000	682000000	666000000	692000000	645000000	0	916000000	750000000	669000000	803000000	755000000
Q62261_S2168	KESSPVPSPTLDRKA	S2168	S	2168	Sptbn1	Q62261	ESsPVPsPTLDR;ESsPVPsPTLDRK;TSsKESSPVPsPTLDR;TSsKESSPVPsPTLDRK;TSsKESsPVPsPTLDR;TSsKESsPVPsPTLDRK	0.969	0	0.969	0.954	0.957	0.946	0.966	0.959	0.956	0.958	0.946	0.939	0.963	0.932	0.923	0.959	0.911	0.931	0	0.856	0.913	0.874	0.944	0.762	0.937	0.903	0.922	0.938	0.936	0.922	0.946	0.932	0.942	0.934	0.925	0.954	0.946	0.961	0.957	0.939	0.959	0.929	0.935	0	0.778	0.902	0.955	0.932	0.962	0	1500000000	1630000000	2010000000	2080000000	1520000000	2320000000	1900000000	1750000000	2000000000	2350000000	1750000000	1260000000	1310000000	1320000000	1160000000	2210000000	1170000000	1050000000	569000000	684000000	1700000000	1280000000	1140000000	517000000	662000000	1000000000	1080000000	2510000000	1370000000	873000000	1120000000	599000000	1400000000	1720000000	1710000000	2400000000	2150000000	1630000000	1880000000	1990000000	1230000000	0	2440000000	2090000000	1850000000	2230000000	1420000000	0	715000000	627000000	772000000	827000000	581000000	799000000	698000000	804000000	662000000	747000000	610000000	743000000	747000000	787000000	716000000	935000000	677000000	416000000	456000000	514000000	723000000	673000000	649000000	396000000	513000000	468000000	526000000	707000000	441000000	481000000	429000000	487000000	629000000	612000000	638000000	791000000	689000000	753000000	735000000	764000000	713000000	0	1000000000	828000000	743000000	887000000	834000000
Q62261_S2340	VTITSESSPGKREKD	S2340	S	2340	Sptbn1	Q62261	AQTLPTSVVTITSESsPGKR	0.964	0	0.964	0	0	0	0	0	0	0	0	0	0	0	0	0	0	0	0	0	0	0	0	0	0	0.957	0.95	0.949	0.941	0.948	0.925	0.942	0.948	0.922	0.948	0.949	0.945	0	0	0	0	0	0	0	0	0	0	0	0	0	32000000	7020436	0	0	0	0	0	0	0	0	0	0	0	0	0	0	0	0	0	0	0	0	0	231000000	228000000	226000000	125000000	86200000	90900000	75500000	80400000	98400000	66500000	80100000	89400000	0	0	0	0	0	0	0	0	0	0	0	0	0	32000000	7020436	0	0	0	0	0	0	0	0	0	0	0	0	0	0	0	0	0	0	0	0	0	231000000	228000000	226000000	125000000	86200000	90900000	75500000	80400000	98400000	66500000	80100000	89400000	0	0	0	0	0	0	0	0	0	0	0	0
Q62273_S12	NKEQHDLSPRDLPEE	S12	S	12	Slc26a2	Q62273	EQHDLsPR;SSENKEQHDLsPR;sSENKEQHDLsPR	1	0.967	0.971	0.96	0.956	0.969	0.964	0.958	0.96	0.959	0.969	0.958	0.967	0.956	1	1	1	1	1	0.961	0.968	0.965	1	1	1	0.954	0.953	0.959	0.952	0.961	0.94	0.959	0.955	1	0.957	0.955	1	0.966	1	0.959	0.827	0.807	0	0	0.947	0.963	1	0.956	0.947	0	53400000	73600000	79600000	65100000	50800000	108000000	93100000	56300000	82700000	62800000	103000000	216000000	139000000	133000000	144000000	132000000	118000000	237000000	21700000	0	117000000	153000000	162000000	122000000	76200000	95600000	114000000	128000000	177000000	17000000	0	144000000	137000000	134000000	143000000	108000000	89700000	102000000	140000000	42400000	20300000	0	110000000	111000000	124000000	159000000	105000000	0	51900000	71600000	77400000	63300000	49300000	92700000	90500000	54800000	80400000	61100000	100000000	182000000	108000000	123000000	120000000	113000000	101000000	210000000	221000000	0	102000000	141000000	154000000	105000000	74000000	82500000	95000000	124000000	152000000	173000000	0	126000000	133000000	115000000	131000000	105000000	74500000	98700000	136000000	41200000	146000000	0	107000000	108000000	110000000	127000000	102000000
Q62273_S2	A	S2	S	2	Slc26a2	Q62273	sSENKEQHDLsPR	0.863	0	0	0	0	0	0	0	0	0	0	0	0	0	0	0	0	0	0	0.651	0.863	0	0	0	0	0	0	0	0	0	0	0	0	0	0	0	0	0	0	0	0	0	0	0	0	0	0	0	0	0	0	0	0	0	0	0	0	0	0	0	0	0	0	0	0	8450196	0	21500000	21700000	0	11700000	0	0	0	0	0	0	0	0	17000000	0	0	0	0	0	0	0	0	0	0	0	0	0	0	0	13500000	0	0	0	0	0	0	0	0	0	0	0	0	0	0	0	0	0	8450196	0	21500000	21700000	0	11700000	0	0	0	0	0	0	0	0	17000000	0	0	0	0	0	0	0	0	0	0	0	0	0	0	0	13500000	0
Q62311_S532	AAAPPQPSPPPTKFI	S532	S	532	Taf6	Q62311	AAAPPQPsPPPTK	0.96	0	0	0	0	0	0	0	0	0	0	0	0	0	0	0	0	0	0	0	0	0	0	0	0	0	0	0	0.951	0.96	0.959	0	0	0	0	0	0	0	0	0	0	0	0	0	0	0	0	0	0	0	0	0	0	0	0	0	0	0	0	0	0	0	0	0	0	0	0	0	0	0	0	0	0	0	0	0	31200000	32700000	37100000	0	0	0	0	0	0	0	0	0	0	0	0	0	0	0	0	0	0	0	0	0	0	0	0	0	0	0	0	0	0	0	0	0	0	0	0	0	0	0	0	0	0	0	0	0	31200000	32700000	37100000	0	0	0	0	0	0	0	0	0	0	0	0	0	0	0	0	0	0
Q62311_S634	PVPPSSSSPSPLGGS	S634	S	634	Taf6	Q62311	GGPPSHPSPVPPSSSsPSPLGGSTLCGGK	0.903	0	0	0	0	0	0	0	0	0	0	0	0	0	0	0	0	0	0	0	0	0	0	0	0	0.866	0	0	0.903	0	0	0	0	0	0	0	0	0	0	0	0	0	0	0	0	0	0	0	0	0	0	0	0	0	0	0	0	0	0	0	0	0	0	0	0	0	0	0	0	0	0	0	0	0	0	0	42300000	0	0	0	0	0	0	0	0	0	0	0	0	0	0	0	0	0	0	0	0	0	0	0	0	0	0	0	0	0	0	0	0	0	0	0	0	0	0	0	0	0	0	0	0	0	0	0	0	0	0	0	0	0	0	0	0	0	0	0	0	0	0	0	0	0	0	0	0
Q62311_S653	GKQEAGDSPPPAPGT	S653	S	653	Taf6	Q62311	QEAGDsPPPAPGTPK;QEAGDsPPPAPGtPK	1	0.969	0	0.969	1	0.97	0	0.965	1	0.966	0.972	0.966	0.966	1	0.968	0.967	1	0	0.968	0.965	0.971	0	0.97	0.967	0.971	1	1	0.962	1	1	1	0	1	0	0.962	0.961	0.962	0.97	1	1	1	1	0.97	0	0.968	1	1	0.972	1	73700000	0	70000000	65700000	60900000	122000000	90100000	153000000	86100000	67600000	57300000	77200000	70700000	65200000	57300000	83700000	0	41600000	36200000	52100000	0	40500000	38500000	53100000	82500000	40100000	28500000	48500000	0	0	31100000	26100000	0	46200000	44400000	44400000	61700000	91500000	145000000	117000000	128000000	40900000	0	55600000	0	116000000	52900000	78700000	79000000	0	75000000	70400000	65300000	82900000	96600000	94600000	92300000	72400000	61400000	82700000	75800000	69800000	61400000	53900000	0	44600000	38800000	55800000	0	43400000	41300000	56900000	43100000	43600000	30600000	52700000	0	0	33300000	27900000	0	49500000	47600000	47500000	66100000	38900000	58200000	47700000	54500000	43900000	0	59600000	0	66900000	56700000	84300000
Q62311_S673	A	S673	S	673	Taf6	Q62311	ANGSQPTGPGsPQPAL	0.972	0.966	0.972	0.968	0.968	0.968	0.971	0.965	0.963	0.963	0.968	0.963	0.967	0.953	0.965	0.966	0.964	0.959	0.966	0.966	0.969	0.966	0.967	0.966	0.97	0.962	0.941	0.954	0.959	0.957	0.957	0.953	0.959	0.957	0.957	0.959	0.959	0.946	0.96	0.968	0.966	0.969	0.967	0	0.965	0.964	0.969	0.969	0.971	110000000	82000000	62500000	71500000	70600000	64000000	64800000	74200000	67600000	60100000	52800000	70900000	78400000	73700000	77300000	78900000	86300000	73500000	75300000	80800000	71400000	75300000	66600000	58800000	79000000	80200000	80400000	70500000	89400000	70500000	97300000	60800000	86800000	76900000	67300000	69100000	75700000	64400000	75800000	70900000	75800000	69100000	0	55300000	61100000	65700000	78200000	62800000	110000000	82000000	62500000	71500000	70600000	64000000	64800000	74200000	67600000	60100000	52800000	70900000	78400000	73700000	77300000	78900000	86300000	73500000	75300000	80800000	71400000	75300000	66600000	58800000	79000000	80200000	80400000	70500000	89400000	70500000	97300000	60800000	86800000	76900000	67300000	69100000	75700000	64400000	75800000	70900000	75800000	69100000	0	55300000	61100000	65700000	78200000	62800000
Q62311_T660	SPPPAPGTPKANGSQ	T660	T	660	Taf6	Q62311	QEAGDSPPPAPGtPK;QEAGDsPPPAPGtPK	1	0	0	0	1	0	0	0	1	0	0	0	0	1	0	0	1	0	0	0	0	0	0	0	0	1	1	0.956	1	1	1	0	1	0	0.956	0.956	0.958	0	1	1	1	1	0	0	0	1	1	0	1	0	0	0	0	0	27800000	0	56800000	0	0	0	0	0	0	0	27200000	0	0	0	0	0	0	0	0	42900000	40100000	0	48500000	0	0	0	0	0	0	0	0	0	58400000	97000000	76800000	81700000	0	0	0	0	51700000	0	0	0	0	0	0	0	27800000	0	56800000	0	0	0	0	0	0	0	27200000	0	0	0	0	0	0	0	0	42900000	40100000	0	48500000	0	0	0	0	0	0	0	0	0	58400000	97000000	76800000	81700000	0	0	0	0	51700000	0	0
Q62313_S210	TLTSKTESGETLAGD	S210	S	210	Tgoln1	Q62313	TEsGETLAGDSDFSLKPEK;TEsGETLAGDSDFSLKPEKGDK	0.972	0	0.972	0.97	0.968	0.969	0.97	0.966	0.966	0.965	0.969	0.963	0.969	0.959	0.967	0.968	0.967	0.962	0.967	0.969	0.969	0.967	0.969	0.968	0.97	0.963	0.958	0.961	0.959	0.961	0.961	0.962	0.962	0.958	0.958	0.96	0.96	0.97	0.965	0.968	0.967	0.97	0.97	0.942	0.967	0.969	0.971	0.972	0.97	0	313000000	269000000	289000000	213000000	225000000	180000000	196000000	277000000	181000000	202000000	32900000	72000000	159000000	210000000	205000000	254000000	217000000	536000000	470000000	474000000	345000000	293000000	256000000	221000000	198000000	198000000	188000000	168000000	146000000	365000000	336000000	325000000	140000000	185000000	178000000	91000000	216000000	185000000	217000000	145000000	207000000	76800000	80200000	145000000	130000000	124000000	148000000	0	253000000	210000000	245000000	168000000	171000000	137000000	149000000	218000000	139000000	155000000	32900000	72000000	118000000	154000000	160000000	215000000	166000000	348000000	299000000	288000000	241000000	193000000	191000000	160000000	151000000	145000000	143000000	128000000	146000000	247000000	220000000	234000000	104000000	139000000	130000000	91000000	164000000	142000000	168000000	115000000	157000000	76800000	80200000	111000000	98800000	98400000	120000000
Q62313_S230	KPEKGDKSSEPTEDV	S230	S	230	Tgoln1	Q62313	GDKsSEPTEDVETK	0.959	0	0	0	0	0	0	0	0	0	0	0	0	0	0	0	0	0	0	0.959	0.493	0.948	0	0	0	0	0	0	0	0	0	0	0	0	0	0	0	0	0	0	0	0	0	0	0	0	0	0	0	0	0	0	0	0	0	0	0	0	0	0	0	0	0	0	0	0	0	30700000	24900000	36600000	0	11100000	10700000	0	0	0	0	0	0	0	4198602	0	0	0	0	0	0	0	0	0	0	0	0	0	0	0	0	0	0	0	0	0	0	0	0	0	0	0	0	0	0	0	0	0	0	18700000	24900000	24300000	0	11100000	10700000	0	0	0	0	0	0	0	4198602	0	0	0	0	0	0	0	0	0	0	0	0	0	0	0	0
Q62313_S266	NEKVPGPSSSENQEG	S266	S	266	Tgoln1	Q62313	EIEEGDTEPEEGSPLEEENEKVPGPsSSENQEGTLTDSMK	0.854	0	0	0	0	0	0	0	0	0	0	0	0	0.316	0	0.321	0	0	0.379	0.402	0	0.323	0.324	0.854	0.322	0	0	0	0	0	0	0.325	0.307	0	0	0	0	0	0	0	0	0	0	0	0	0	0	0	0	0	0	0	0	0	0	0	0	0	0	0	0	24500000	0	28100000	0	0	28200000	73700000	98400000	85100000	49700000	46400000	64100000	0	0	0	0	0	0	37400000	32200000	0	0	0	0	0	0	0	0	0	0	0	0	0	0	0	0	0	0	0	0	0	0	0	0	0	0	0	0	24500000	0	28100000	0	0	28200000	73700000	98400000	85100000	49700000	46400000	64100000	0	0	0	0	0	0	37400000	32200000	0	0	0	0	0	0	0	0	0	0	0	0	0	0	0	0
Q62313_S267	EKVPGPSSSENQEGT	S267	S	267	Tgoln1	Q62313	VPGPSsSENQEGTLTDSMK	0.914	0	0	0	0	0	0	0	0	0	0	0	0	0	0	0	0	0	0	0	0.914	0	0	0	0	0	0	0	0	0	0	0	0	0	0	0	0	0	0	0	0	0	0	0	0	0	0	0	0	0	0	0	0	0	0	0	0	0	0	0	0	0	0	0	0	0	0	0	46000000	0	0	0	0	0	0	0	0	0	0	0	0	0	0	0	0	0	0	0	0	0	0	0	0	0	0	0	0	0	0	0	0	0	0	0	0	0	0	0	0	0	0	0	0	0	0	0	0	0	0	0	0	0	0	0	0	0	0	0	0	0	0	0	0	0	0	0	0	0	0	0	0	0	0	0	0
Q62313_S268	KVPGPSSSENQEGTL	S268	S	268	Tgoln1	Q62313	EIEEGDTEPEEGSPLEEENEKVPGPSSsENQEGTLTDSMK	0.88	0	0	0	0	0	0	0	0	0	0	0	0	0	0	0	0	0	0	0	0.88	0	0	0	0	0	0	0	0	0	0	0	0	0	0	0	0	0	0	0	0	0	0	0	0	0	0	0	0	0	0	0	0	0	0	0	0	0	0	0	0	0	0	0	0	0	0	0	98400000	0	0	0	0	0	0	0	0	0	0	0	0	0	0	0	0	0	0	0	0	0	0	0	0	0	0	0	0	0	0	0	0	0	0	0	0	0	0	0	0	0	0	0	0	0	0	0	0	0	0	0	0	0	0	0	0	0	0	0	0	0	0	0	0	0	0	0	0	0	0	0	0	0	0	0	0
Q62318_S12	AAATAAASAATAASA	S12	S	12	Trim28	Q62318	AASAAAtAAAsAATAASAASGSPGSGEGSAGGEK	0.932	0	0	0	0	0	0	0	0	0	0	0	0	0	0	0	0	0	0	0	0	0	0	0	0	0	0	0	0.478	0	0	0	0	0	0	0	0	0	0	0	0	0.393	0.932	0	0	0	0.329	0.357	0	0	0	0	0	0	0	0	0	0	0	0	0	0	0	0	0	0	0	0	0	0	0	0	0	0	0	0	3580000000	0	0	0	0	0	0	0	0	0	0	0	0	100000000	40300000	0	0	0	34600000	21800000	0	0	0	0	0	0	0	0	0	0	0	0	0	0	0	0	0	0	0	0	0	0	0	0	0	0	0	0	3580000000	0	0	0	0	0	0	0	0	0	0	0	0	100000000	40300000	0	0	0	34600000	21800000	0
Q62318_S147	GSKASSDSQDANQCC	S147	S	147	Trim28	Q62318	ASSDsQDANQCCTSCEDNAPATSYCVECSEPLCETCVEAHQR	0.943	0	0	0	0	0	0	0.943	0	0.846	0	0.885	0.933	0	0	0	0	0	0	0	0	0	0	0	0	0.924	0.912	0.925	0.877	0	0	0.908	0	0.838	0	0.861	0.885	0	0	0.932	0	0	0	0	0	0	0	0	0	0	0	0	0	0	0	38900000	0	42500000	24100000	75100000	39200000	0	0	0	0	0	0	0	0	0	0	0	0	74500000	57700000	81400000	64100000	0	45100000	167000000	0	145000000	0	77800000	69400000	0	0	33800000	0	0	0	0	0	0	0	0	0	0	0	0	0	0	0	38900000	0	42500000	24100000	75100000	39200000	0	0	0	0	0	0	0	0	0	0	0	0	74500000	57700000	81400000	64100000	0	45100000	167000000	0	145000000	0	77800000	69400000	0	0	33800000	0	0	0	0	0	0	0	0	0
Q62318_S18	ASAATAASAASGSPG	S18	S	18	Trim28	Q62318	AASAAATAAASAATAAsAASGSPGSGEGSAGGEKR;AASAAATAAASAATAAsAAsGSPGSGEGSAGGEK	0.929	0	0	0	0	0	0	0	0	0	0	0	0	0	0	0	0	0.916	0	0	0	0	0	0	0	0	0	0	0.787	0.872	0	0	0	0.866	0.929	0.622	0	0	0	0	0	0	0	0	0	0	0	0	0	0	0	0	0	0	5.66078e+06	0	0	0	0	0	0	0	0	0	0	1900000000	0	0	0	0	0	0	0	0	0	0	128000000	0	0	0	0	3070000000	110000000	0	0	0	0	0	0	0	0	0	0	0	0	0	0	0	0	0	0	0	5.66078e+06	0	0	0	0	0	0	0	0	0	0	1900000000	0	0	0	0	0	0	0	0	0	0	83300000	0	0	0	0	3070000000	110000000	0	0	0	0	0	0	0	0	0	0	0	0	0	0
Q62318_S21	ATAASAASGSPGSGE	S21	S	21	Trim28	Q62318	AASAAATAAASAATAASAAsGSPGSGEGSAGGEK;AASAAATAAASAATAASAAsGsPGSGEGSAGGEK;AASAAATAAASAATAASAAsGsPGsGEGSAGGEK;AASAAATAAASAATAAsAAsGSPGSGEGSAGGEK;AASAAAtAAASAATAASAAsGSPGSGEGSAGGEK	0.929	0.412	0.463	0.461	0.478	0.397	0	0	0.794	0	0	0	0	0.388	0	0	0.412	0.916	0.401	0	0	0	0	0.474	0	0.473	0.47	0.47	0.706	0.869	0.457	0.603	0.814	0.866	0.929	0.622	0.856	0	0	0	0	0	0	0	0	0	0	0	0	22000000	0	19600000	15500000	2.8187e+06	5.66078e+06	0	0	0	0	0	0	0	0	0	6.48004e+06	1960000000	0	0	0	0	0	0	0	9723742	9914440	9529491	184000000	97700000	3.67416e+06	73200000	46600000	3070000000	215000000	2.50905e+06	2030000000	0	0	0	0	0	0	0	0	0	0	0	0	60000000	0	53200000	42000000	7.66523e+06	1.1712e+06	0	0	0	0	0	0	0	0	0	17600000	194000000	0	0	0	0	0	0	0	26400000	27000000	25900000	21600000	31700000	9991563	199000000	127000000	636000000	36700000	6.82316e+06	16900000	0	0	0	0	0	0	0	0	0	0	0	0
Q62318_S23	AASAASGSPGSGEGS	S23	S	23	Trim28	Q62318	AASAAATAAASAATAASAASGsPGSGEGSAGGEK;AASAAATAAASAATAASAASGsPGSGEGSAGGEKR;AASAAATAAASAATAASAASGsPGsGEGSAGGEK;AASAAATAAASAATAASAAsGsPGSGEGSAGGEK;AASAAATAAASAATAASAAsGsPGsGEGSAGGEK	0.971	0	0.971	0.969	0.968	0.969	0.971	0.965	0.965	0.964	0	0.963	0.968	0	0.949	0	0.964	0.961	0.966	0	0	0	0	0.965	0	0.961	0.958	0.959	0.958	0.96	0.96	0.96	0.958	0.953	0.958	0.959	0.959	0.968	0	0.968	0.965	0.969	0	0	0	0	0	0	0	58900000	617000000	5500000000	9890000000	3440000000	816000000	2100000000	2260000000	1840000000	472000000	5910000000	1260000000	1280000000	69400000	413000000	3370000000	13400000000	749000000	298000000	120000000	12800000	220000000	2640000000	249000000	44100000000	43500000000	44500000000	44000000000	36900000000	31800000000	21600000000	19300000000	31500000000	1950000000	22900000000	24400000000	1660000000	765000000	3190000000	813000000	1050000000	47900000	0	535000000	175000000	446000000	284000000	105000000	62400000	2030000000	4300000000	7870000000	2320000000	689000000	1610000000	1800000000	1360000000	529000000	4310000000	1210000000	1360000000	155000000	438000000	2580000000	10400000000	451000000	315000000	127000000	13600000	266000000	1630000000	264000000	34300000000	33100000000	32000000000	32000000000	22000000000	24700000000	14400000000	13100000000	22500000000	3470000000	18000000000	14500000000	1260000000	811000000	2410000000	629000000	812000000	459000000	0	439000000	185000000	513000000	210000000	111000000
Q62318_S26	AASGSPGSGEGSAGG	S26	S	26	Trim28	Q62318	AASAAATAAASAATAASAASGSPGsGEGSAGGEK;AASAAATAAASAATAASAASGsPGsGEGSAGGEK;AASAAATAAASAATAASAAsGsPGsGEGSAGGEK	0.955	0	0	0	0.658	0.739	0.496	0	0.864	0	0	0	0.821	0	0.816	0	0	0	0.797	0	0	0	0	0	0	0.389	0.447	0.95	0.712	0.955	0.451	0	0.733	0	0.726	0	0	0	0	0	0.783	0	0	0	0	0	0	0.759	0	0	0	5270000000	22700000	200000000	15600000	105000000	89100000	0	27400000	174000000	45300000	0	31300000	0	137000000	0	15500000	0	0	0	18600000	15600000	0	349000000	2290000000	1250000000	1360000000	151000000	864000000	167000000	426000000	506000000	1070000000	686000000	29500000	9260518	0	140000000	25600000	47000000	37500000	0	0	0	29300000	52800000	0	0	0	9910000000	52600000	129000000	16800000	65200000	93400000	0	25800000	163000000	46700000	0	14900000	0	82500000	0	14600000	0	0	0	17500000	8777086	0	81400000	1460000000	1090000000	1110000000	65000000	2000000000	157000000	400000000	475000000	312000000	1590000000	27800000	17400000	0	131000000	59400000	44200000	35200000	0	0	0	27500000	32500000	0
Q62318_S473	SGMKRSRSGEGEVSG	S473	S	473	Trim28	Q62318	SRsGEGEVSGLLR;sGEGEVSGLLR	0.973	0.97	0.972	0.971	0.971	0.971	0.973	0.968	0.968	0.966	0.972	0.967	0.97	0.962	0.969	0.969	0.968	0.965	0.969	0.97	0.971	0.969	0.97	0.969	0.971	0.964	0.963	0.963	0.962	0.963	0.963	0.963	0.964	0.961	0.962	0.963	0.962	0.971	0.967	0.97	0.969	0.971	0.971	0	0.969	0.97	0.972	0.973	0.973	1800000000	2020000000	1280000000	1730000000	1640000000	1040000000	1140000000	1440000000	1260000000	1060000000	1220000000	886000000	536000000	1040000000	1090000000	983000000	1750000000	1160000000	625000000	731000000	550000000	1090000000	1380000000	1080000000	494000000	635000000	901000000	1870000000	1790000000	1890000000	795000000	662000000	964000000	1340000000	1390000000	1320000000	633000000	587000000	975000000	1610000000	2060000000	1800000000	0	540000000	632000000	803000000	965000000	830000000	670000000	729000000	466000000	664000000	608000000	385000000	425000000	552000000	470000000	375000000	460000000	356000000	194000000	370000000	392000000	353000000	638000000	433000000	222000000	263000000	191000000	402000000	522000000	372000000	183000000	252000000	361000000	738000000	713000000	750000000	326000000	272000000	395000000	565000000	557000000	525000000	257000000	207000000	369000000	639000000	803000000	667000000	0	184000000	224000000	294000000	359000000	287000000
Q62318_S489	LRKVPRVSLERLDLD	S489	S	489	Trim28	Q62318	VsLERLDLDLTSDSQPPVFK	0.962	0	0	0	0	0	0	0	0	0	0	0	0	0	0	0	0	0	0	0	0	0	0	0	0	0	0.959	0.958	0.959	0.961	0.962	0.959	0.96	0	0.956	0.96	0.959	0	0	0	0	0	0	0	0	0	0	0	0	0	0	0	0	0	0	0	0	0	0	0	0	0	0	0	0	0	0	0	0	0	0	0	0	0	21600000	20700000	53300000	57400000	66600000	13700000	17300000	0	20200000	7.96437e+06	11700000	0	0	0	0	0	0	0	0	0	0	0	0	0	0	0	0	0	0	0	0	0	0	0	0	0	0	0	0	0	0	0	0	0	0	0	0	0	21600000	20700000	53300000	57400000	66600000	13700000	17300000	0	20200000	7.96437e+06	11700000	0	0	0	0	0	0	0	0	0	0	0	0
Q62318_S50	AAASAAASSPAGGGG	S50	S	50	Trim28	Q62318	RPAASSAAAASAAAsSPAGGGGEAQELLEHCGVCR	0.948	0	0	0	0	0	0	0	0.483	0.481	0	0	0	0	0	0	0.948	0.793	0	0	0	0	0	0.918	0	0.603	0.94	0.923	0.911	0.793	0.922	0.878	0.931	0.741	0.924	0.822	0.938	0	0	0	0	0	0	0	0	0	0	0	0	0	0	0	0	0	0	0	25700000	16300000	0	0	0	0	0	0	18900000	142000000	0	0	0	0	0	19900000	0	502000000	548000000	520000000	417000000	300000000	502000000	327000000	327000000	325000000	244000000	381000000	342000000	0	0	0	0	0	0	0	0	0	0	0	0	0	0	0	0	0	0	0	25700000	16300000	0	0	0	0	0	0	18900000	142000000	0	0	0	0	0	19900000	0	502000000	548000000	520000000	417000000	300000000	502000000	327000000	327000000	325000000	244000000	381000000	342000000	0	0	0	0	0	0	0	0	0	0	0	0
Q62318_S501	DLDLTSDSQPPVFKV	S501	S	501	Trim28	Q62318	LDLDLTSDsQPPVFK	0.949	0	0	0	0	0	0	0	0	0	0	0	0	0	0	0	0	0	0	0	0	0	0	0	0	0	0	0	0	0	0	0	0.949	0	0	0	0	0	0	0	0	0	0	0	0	0	0	0	0	0	0	0	0	0	0	0	0	0	0	0	0	0	0	0	0	0	0	0	0	0	0	0	0	0	0	0	0	0	0	0	18100000	0	0	0	0	0	0	0	0	0	0	0	0	0	0	0	0	0	0	0	0	0	0	0	0	0	0	0	0	0	0	0	0	0	0	0	0	0	0	0	0	0	0	0	0	0	0	0	0	0	0	0	0	0	0	0	0	0	0	0	0	0	0	0	0
Q62318_S51	AASAAASSPAGGGGE	S51	S	51	Trim28	Q62318	PAASSAAAASAAASsPAGGGGEAQELLEHCGVCR;RPAASSAAAASAAASsPAGGGGEAQELLEHCGVCR	0.956	0	0	0	0	0	0	0	0	0	0	0	0	0	0	0	0	0	0	0	0	0	0	0	0	0.956	0	0	0	0	0.896	0	0	0	0	0	0	0	0	0	0	0	0	0	0	0	0	0	0	26800000	702000000	158000000	379000000	155000000	31400000	78400000	102000000	78600000	0	275000000	34400000	0	43700000	0	118000000	491000000	31700000	0	0	0	2.83398e+06	111000000	0	2500000000	2640000000	2550000000	2150000000	1470000000	2440000000	1610000000	1540000000	1610000000	1210000000	1860000000	1670000000	55400000	0	127000000	23500000	0	23500000	0	0	0	14000000	0	0	26800000	545000000	119000000	312000000	123000000	31400000	78400000	102000000	78600000	0	275000000	34400000	0	43700000	0	118000000	491000000	31700000	0	0	0	2.83398e+06	111000000	0	2440000000	2640000000	2530000000	2150000000	1470000000	2400000000	1610000000	1540000000	1610000000	1210000000	1860000000	1670000000	55400000	0	101000000	23500000	0	23500000	0	0	0	14000000	0	0
Q62318_S594	AEGPRLASPSGSTSS	S594	S	594	Trim28	Q62318	LAsPSGSTSSGLEVVAPEVTSAPVSGPGILDDSATICR;LAsPSGSTSsGLEVVAPEVTSAPVSGPGILDDSATICR;LAsPsGSTSSGLEVVAPEVTSAPVSGPGILDDSATICR;LAsPsGsTSSGLEVVAPEVTSAPVSGPGILDDSATICR	0.967	0.948	0.967	0.958	0.965	0.958	0.966	0.96	0.962	0.958	0.965	0.959	0.965	0.937	0.962	0.954	0.961	0.955	0.961	0.958	0.953	0.248	0.963	0.958	0.96	0.956	0.954	0.954	0.953	0.956	0.957	0.483	0.956	0.952	0.95	0.957	0.947	0.958	0.939	0.962	0.962	0.965	0.951	0	0.928	0.954	0.947	0.959	0.965	40300000	723000000	352000000	496000000	193000000	96700000	197000000	204000000	39400000	50500000	474000000	159000000	165000000	273000000	14100000	132000000	392000000	248000000	20000000	1.7118e+06	0	46400000	384000000	33100000	3430000000	4650000000	4590000000	4360000000	3220000000	4040000000	1060000000	2360000000	3070000000	3650000000	3730000000	485000000	164000000	75300000	54700000	101000000	39900000	79500000	99600000	22700000	25300000	41900000	41300000	16000000	18000000	536000000	260000000	345000000	145000000	78400000	119000000	117000000	144000000	46500000	323000000	98800000	116000000	148000000	51400000	261000000	742000000	129000000	34100000	6236566	0	56900000	216000000	41800000	1880000000	2350000000	2400000000	2140000000	1300000000	2760000000	456000000	1210000000	1210000000	1850000000	2040000000	100000000	100000000	50000000	121000000	71700000	86200000	61000000	91700000	13400000	23300000	29200000	29900000	14700000
Q62318_S596	GPRLASPSGSTSSGL	S596	S	596	Trim28	Q62318	LASPsGSTSSGLEVVAPEVTSAPVSGPGILDDsATICR;LAsPsGSTSSGLEVVAPEVTSAPVSGPGILDDSATICR;LAsPsGsTSSGLEVVAPEVTSAPVSGPGILDDSATICR	0.871	0	0	0	0	0	0	0.315	0.316	0.248	0	0.785	0.32	0	0.329	0.317	0.312	0.369	0.317	0.248	0	0.248	0.415	0.328	0.249	0.485	0.871	0.808	0.485	0.487	0.599	0.483	0.483	0.485	0.826	0.487	0.486	0.249	0	0.248	0	0.249	0.248	0	0	0	0.247	0.248	0.248	0	0	0	0	0	0	27600000	5083698	0	0	0	11900000	0	60400000	0	80000000	274000000	61100000	13100000	0	0	37000000	56600000	36300000	508000000	1180000000	1490000000	354000000	30800000	212000000	719000000	206000000	97100000	541000000	1170000000	33600000	19100000	0	19900000	0	16500000	0	0	0	0	0	0	0	0	0	0	0	0	0	31500000	5.81419e+06	0	0	0	13600000	0	69000000	0	73300000	264000000	69900000	14900000	0	0	42400000	64700000	33700000	406000000	949000000	1020000000	255000000	28400000	970000000	366000000	159000000	36100000	366000000	805000000	8910841	21800000	0	22800000	0	18800000	0	0	0	0	0	0	0
Q62318_S598	RLASPSGSTSSGLEV	S598	S	598	Trim28	Q62318	LAsPsGsTSSGLEVVAPEVTSAPVSGPGILDDSATICR	0.871	0	0	0	0	0	0	0	0	0	0	0	0	0	0	0	0	0.369	0	0	0	0	0	0	0	0	0.871	0.661	0.485	0.487	0.484	0.483	0.483	0.387	0.457	0.487	0.486	0	0	0	0	0	0	0	0	0	0	0	0	0	0	0	0	0	0	0	0	0	0	0	0	0	0	0	0	0	0	0	0	0	0	0	0	0	43600000	122000000	8720283	13300000	174000000	10600000	17800000	34600000	7.09951e+06	115000000	30600000	0	0	0	0	0	0	0	0	0	0	0	0	0	0	0	0	0	0	0	0	0	0	0	0	0	0	0	0	0	0	0	0	0	0	0	0	0	43600000	122000000	8720283	13300000	174000000	10600000	17800000	34600000	7.09951e+06	115000000	30600000	0	0	0	0	0	0	0	0	0	0	0	0
Q62318_S601	SPSGSTSSGLEVVAP	S601	S	601	Trim28	Q62318	LASPSGSTssGLEVVAPEVTSAPVSGPGILDDSATICR;LASPSGStssGLEVVAPEVTSAPVSGPGILDDSATICR;LAsPSGSTSsGLEVVAPEVTSAPVSGPGILDDSATICR	0.856	0	0	0	0	0	0	0	0	0	0	0	0	0	0	0	0	0	0	0	0	0	0	0	0	0.845	0	0	0.784	0	0	0	0	0	0	0	0.856	0	0	0	0	0	0	0	0	0	0	0	0	0	0	0	0	0	0	0	0	0	0	0	0	0	0	0	0	0	0	0	0	0	0	0	0	94800000	0	0	0	0	0	0	0	0	0	0	0	0	0	0	0	0	0	0	0	0	0	0	0	0	0	0	0	0	0	0	0	0	0	0	0	0	0	0	0	0	0	0	0	0	0	0	0	0	0	0	0	0	0	0	0	0	0	0	0	0	0	0	0	0	0	0	0	0	0	0	0
Q62318_S624	GPGILDDSATICRVC	S624	S	624	Trim28	Q62318	LASPSGSTSSGLEVVAPEVTSAPVSGPGILDDsATICR;LASPsGSTSSGLEVVAPEVTSAPVSGPGILDDsATICR	0.927	0	0	0	0	0	0	0	0	0	0	0	0	0	0	0	0	0.465	0	0	0	0	0	0	0	0.927	0.738	0.828	0	0	0.661	0.469	0.471	0.74	0.865	0.472	0	0	0	0	0	0	0	0	0	0	0	0	0	0	0	0	0	0	0	0	0	0	0	0	0	0	0	0	9286184	48800000	0	0	0	0	0	0	10200000	72700000	66700000	162000000	23100000	18900000	63000000	50600000	48500000	53600000	173000000	111000000	11500000	0	0	0	0	0	0	0	0	0	0	0	0	0	0	0	0	0	0	0	0	0	0	0	0	0	0	0	6.2585e+06	29100000	0	0	0	0	0	0	6.88677e+06	36100000	83300000	75400000	69400000	56800000	91800000	22400000	24400000	36200000	74400000	60900000	34500000	0	0	0	0	0	0	0	0	0	0	0	0
Q62318_S683	KEEDGSLSLDGADST	S683	S	683	Trim28	Q62318	EEDGSLsLDGADSTGVVAK	0.899	0	0	0	0	0.899	0.888	0	0	0.375	0	0.476	0.679	0	0	0	0	0	0	0	0	0	0	0	0	0	0	0	0	0	0	0	0	0	0	0	0	0	0	0	0	0	0.733	0	0	0	0	0	0	0	0	1370000000	0	1000000000	1010000000	0	0	1470000000	0	2300000000	951000000	0	0	0	0	0	0	0	0	0	0	0	0	0	0	0	0	0	0	0	0	0	0	4730000000	0	1370000000	1650000000	0	0	0	0	0	0	0	0	2970000000	0	0	0	1370000000	0	1000000000	1010000000	0	0	1470000000	0	2300000000	951000000	0	0	0	0	0	0	0	0	0	0	0	0	0	0	0	0	0	0	0	0	0	0	4730000000	0	1370000000	1650000000	0	0	0	0	0	0	0	0	2970000000	0
Q62318_S824	LPSAGLSSQELSGPG	S824	S	824	Trim28	Q62318	FSAVLVEPPPLNLPSAGLSsQELSGPGDGP	0.94	0	0	0	0	0	0	0	0	0	0	0	0	0.413	0	0	0	0	0	0	0	0	0	0	0	0	0.94	0.873	0.899	0.869	0.921	0.845	0.89	0.916	0.908	0.888	0.909	0	0	0	0	0	0	0	0	0	0	0	0	0	0	0	0	0	0	0	0	0	0	0	0	10700000	0	0	0	0	0	0	0	0	0	0	0	449000000	700000000	814000000	592000000	0	547000000	876000000	843000000	1150000000	703000000	597000000	539000000	0	0	0	0	0	0	0	0	0	0	0	0	0	0	0	0	0	0	0	0	0	0	0	0	10700000	0	0	0	0	0	0	0	0	0	0	0	449000000	700000000	814000000	592000000	0	547000000	876000000	843000000	1150000000	703000000	597000000	539000000	0	0	0	0	0	0	0	0	0	0	0	0
Q62318_T15	TAAASAATAASAASG	T15	T	15	Trim28	Q62318	AASAAATAAASAAtAASAASGSPGSGEGSAGGEK	0.779	0	0	0	0	0	0	0	0.593	0	0	0.769	0	0	0	0	0	0	0	0	0	0	0	0	0	0	0	0	0	0.396	0	0	0	0	0	0	0.779	0	0	0	0	0	0	0	0	0	0	0	0	0	0	0	0	0	0	0	190000000	0	0	513000000	0	0	0	0	0	0	0	0	0	0	0	0	0	0	0	0	0	2840000000	0	0	0	0	0	0	2030000000	0	0	0	0	0	0	0	0	0	0	0	0	0	0	0	0	0	0	0	190000000	0	0	513000000	0	0	0	0	0	0	0	0	0	0	0	0	0	0	0	0	0	2840000000	0	0	0	0	0	0	2030000000	0	0	0	0	0	0	0	0	0	0	0	0
Q62318_T8	MAASAAATAAASAAT	T8	T	8	Trim28	Q62318	AASAAAtAAASAATAASAASGSPGSGEGSAGGEK;AASAAAtAAASAATAASAAsGSPGSGEGSAGGEK;AASAAAtAAAsAATAASAASGSPGSGEGSAGGEK	0.904	0	0	0	0	0	0	0	0.802	0	0	0	0	0	0	0	0	0	0	0	0	0	0	0	0.904	0	0	0	0.447	0	0	0	0	0	0	0	0	0	0	0	0	0.393	0.88	0	0	0	0.329	0.521	0	0	60300000	0	67200000	0	0	0	0	0	0	0	0	0	0	0	0	0	0	0	0	0	0	0	0	109000000	122000000	0	3680000000	0	0	0	65100000	117000000	38600000	73700000	0	0	0	0	0	100000000	40300000	0	0	0	34600000	21800000	0	0	177000000	0	197000000	0	0	0	0	0	0	0	0	0	0	0	0	0	0	0	0	0	0	0	0	318000000	357000000	0	306000000	0	0	0	191000000	344000000	113000000	216000000	0	0	0	0	0	8595254	3.4552e+06	0	0	0	2962045	1.86582e+06	0
Q62351_S19	LFGGEPLSYTRFSLA	S19	S	19	Tfrc	Q62351	SAFSNLFGGEPLsYTR	0.928	0	0	0	0	0	0	0	0	0	0	0	0	0	0	0	0	0	0	0	0	0	0	0	0	0	0	0	0	0	0	0	0.895	0	0	0	0.928	0	0	0	0	0	0	0	0	0	0	0	0	0	0	0	0	0	0	0	0	0	0	0	0	0	0	0	0	0	0	0	0	0	0	0	0	4300340	0	0	0	0	0	0	9902587	0	0	0	9063510	0	0	0	0	0	0	0	0	0	0	0	0	0	0	0	0	0	0	0	0	0	0	0	0	0	0	0	0	0	0	0	0	0	0	0	0	4300340	0	0	0	0	0	0	9902587	0	0	0	9063510	0	0	0	0	0	0	0	0	0	0	0	0
Q62376_S226	YDERPGPSPLPHRDR	S226	S	226	Snrnp70	Q62376	YDERPGPsPLPHR	0.97	0.969	0.97	0.969	0.97	0.959	0.969	0.958	0	0	0.964	0.954	0.957	0.953	0.968	0.959	0.962	0.954	0.955	0.96	0.959	0.962	0.96	0.958	0.964	0.961	0.948	0.953	0.949	0.95	0.953	0.955	0.948	0.949	0.959	0.952	0.949	0.97	0.962	0.966	0.957	0.958	0.963	0	0.966	0.967	0.96	0.965	0.968	447000000	286000000	330000000	323000000	339000000	378000000	424000000	341000000	0	288000000	574000000	427000000	165000000	223000000	197000000	264000000	255000000	279000000	346000000	322000000	357000000	292000000	311000000	281000000	262000000	305000000	310000000	249000000	168000000	282000000	174000000	333000000	263000000	278000000	232000000	226000000	404000000	392000000	357000000	280000000	297000000	236000000	0	275000000	280000000	224000000	251000000	284000000	447000000	286000000	330000000	323000000	339000000	378000000	424000000	341000000	0	288000000	574000000	427000000	165000000	223000000	197000000	264000000	255000000	279000000	346000000	322000000	357000000	292000000	311000000	281000000	262000000	305000000	310000000	249000000	168000000	282000000	174000000	333000000	263000000	278000000	232000000	226000000	404000000	392000000	357000000	280000000	297000000	236000000	0	275000000	280000000	224000000	251000000	284000000
Q62376_S320	GGGGGGGSGGGGGGD	S320	S	320	Snrnp70	Q62376	GGGGGGGGGsGGGGGGDMAEPsEAGDGAPDDGPPGELGPEGPDGPEEK	1	0	0	0	0	0	0	0	0	0	0	0	0	0	0	0	0	0	0	0	0	0	0	0	0	0	0	0	1	1	0	0	0	0	0	0	1	0	0	0	0	0	0	0	0	0	0	0	0	0	0	0	0	0	0	0	0	0	0	0	0	0	0	0	0	0	0	0	0	0	0	0	0	0	0	0	0	23000000	0	0	0	0	36100000	0	22600000	0	0	0	0	0	0	0	0	0	0	0	0	0	0	0	0	0	0	0	0	0	0	0	0	0	0	0	0	0	0	0	0	0	0	0	0	0	0	0	0	23000000	0	0	0	0	0	0	22600000	0	0	0	0	0	0	0	0	0	0	0	0
Q62376_S332	GGDMAEPSEAGDGAP	S332	S	332	Snrnp70	Q62376	GGGGGGGGGSGGGGGGDMAEPsEAGDGAPDDGPPGELGPEGPDGPEEK;GGGGGGGGGsGGGGGGDMAEPsEAGDGAPDDGPPGELGPEGPDGPEEK	1	0	0	0	0	0	0	0	0	0	0	0	0	0.957	0.962	0.955	0	0	0.958	0.965	0.968	0.957	0.967	0.958	0.97	0.958	0.958	0.948	1	1	0.957	0.959	0.959	0.956	0.954	0.958	1	0	0	0	0	0	0	0	0	0	0	0	0	0	0	0	0	17700000	0	0	0	0	0	0	0	70400000	33700000	75000000	41800000	0	48500000	122000000	129000000	144000000	122000000	102000000	99000000	171000000	151000000	104000000	146000000	147000000	83400000	192000000	156000000	123000000	117000000	126000000	159000000	0	0	0	0	0	0	0	0	0	0	0	0	0	0	0	0	18100000	0	0	0	0	0	0	0	38900000	34400000	41500000	42800000	0	27000000	68100000	71800000	80100000	68100000	56900000	55100000	92800000	81200000	57500000	80900000	69300000	46300000	107000000	86600000	68000000	44800000	70000000	76000000	0	0	0	0	0	0	0	0	0	0	0	0
Q62376_S408	EARGGGGSGQDNGLE	S408	S	408	Snrnp70	Q62376	GGGGsGQDNGLEGLGSDGR	0.973	0	0	0.971	0	0.971	0	0.968	0.967	0.966	0	0	0.97	0.963	0	0	0	0	0	0	0.971	0.968	0.971	0.969	0.971	0	0	0.963	0	0	0	0.963	0	0	0	0	0	0	0	0	0	0.971	0	0	0	0.97	0.973	0	0.973	0	180000000	197000000	191000000	272000000	211000000	252000000	235000000	245000000	184000000	175000000	219000000	165000000	199000000	151000000	162000000	206000000	209000000	190000000	208000000	273000000	220000000	19300000	237000000	180000000	146000000	180000000	132000000	131000000	136000000	200000000	165000000	172000000	178000000	147000000	161000000	182000000	160000000	196000000	227000000	225000000	228000000	0	244000000	326000000	240000000	195000000	243000000	0	176000000	181000000	187000000	247000000	187000000	224000000	213000000	213000000	180000000	171000000	197000000	154000000	195000000	148000000	159000000	171000000	204000000	186000000	190000000	231000000	191000000	172000000	232000000	176000000	143000000	157000000	129000000	128000000	133000000	176000000	161000000	168000000	174000000	144000000	142000000	178000000	156000000	192000000	198000000	194000000	201000000	0	239000000	279000000	196000000	191000000	208000000
Q62376_S419	NGLEGLGSDGRDMYM	S419	S	419	Snrnp70	Q62376	GGGGSGQDNGLEGLGsDGR	0.973	0	0.972	0.969	0.969	0	0.969	0.965	0.967	0.966	0.97	0.964	0.969	0.958	0.968	0.967	0.966	0.959	0.968	0.968	0.968	0.964	0.967	0.968	0.97	0.957	0.96	0.962	0.959	0.961	0.959	0.963	0	0.956	0.961	0.957	0.96	0.969	0.966	0.969	0.966	0.97	0.97	0	0.966	0.969	0.972	0.971	0.973	0	45000000	32600000	47400000	40400000	51100000	30000000	39100000	47500000	49100000	41000000	54300000	35400000	34300000	26200000	32900000	40300000	34200000	32300000	32100000	25100000	30300000	48200000	53300000	33500000	37100000	38400000	26800000	25300000	25700000	0	0	26500000	28200000	29200000	26300000	46800000	40200000	35200000	38900000	30000000	33200000	0	51300000	44800000	44100000	0	43200000	0	45000000	32600000	47400000	40400000	51100000	30000000	39100000	47500000	49100000	41000000	54300000	35400000	34300000	26200000	32900000	40300000	34200000	32300000	32100000	25100000	30300000	48200000	53300000	33500000	37100000	38400000	26800000	25300000	25700000	0	0	26500000	28200000	29200000	26300000	46800000	40200000	35200000	38900000	30000000	33200000	0	51300000	44800000	44100000	0	43200000
Q62376_Y434	EAEGGDGYMAPENGY	Y434	Y	434	Snrnp70	Q62376	DMYMEAEGGDGyMAPENGyLMEAAPE	0.96	0	0	0	0	0	0	0	0	0	0	0	0	0	0.96	0	0	0	0	0	0	0	0	0	0	0	0	0	0	0	0	0	0	0	0	0	0	0	0	0	0	0	0	0	0	0	0	0	0	0	0	0	0	0	0	0	0	0	0	0	0	0	34100000	0	0	0	0	0	0	0	0	0	0	0	0	0	0	0	0	0	0	0	0	0	0	0	0	0	0	0	0	0	0	0	0	0	0	0	0	0	0	0	0	0	0	0	0	0	0	0	0	0	0	0	0	0	0	0	0	0	0	0	0	0	0	0	0	0	0	0	0	0	0	0	0	0	0	0	0	0	0	0	0	0	0
Q62376_Y441	YMAPENGYLMEAAPE	Y441	Y	441	Snrnp70	Q62376	DMYMEAEGGDGyMAPENGyLMEAAPE	0.96	0	0	0	0	0	0	0	0	0	0	0	0	0	0.96	0	0	0	0	0	0	0	0	0	0	0	0	0	0	0	0	0	0	0	0	0	0	0	0	0	0	0	0	0	0	0	0	0	0	0	0	0	0	0	0	0	0	0	0	0	0	0	34100000	0	0	0	0	0	0	0	0	0	0	0	0	0	0	0	0	0	0	0	0	0	0	0	0	0	0	0	0	0	0	0	0	0	0	0	0	0	0	0	0	0	0	0	0	0	0	0	0	0	0	0	0	0	0	0	0	0	0	0	0	0	0	0	0	0	0	0	0	0	0	0	0	0	0	0	0	0	0	0	0	0	0
Q62377_S353	ANRDLYPSPDWTSSS	S353	S	353	Zrsr2	Q62377	DLYPsPDWTSSSFGK	0.963	0	0	0	0.963	0.961	0	0	0	0	0	0.929	0	0	0	0	0	0	0	0	0	0	0	0	0	0	0.96	0.959	0.958	0.96	0.96	0	0	0	0	0	0	0	0	0	0	0	0	0	0	0	0	0	0	0	0	0	38000000	29700000	0	0	0	0	0	23800000	0	0	0	0	0	18200000	0	0	0	0	0	0	0	0	39500000	59400000	27800000	25300000	26600000	0	0	0	0	0	0	0	0	0	0	0	0	0	0	0	0	0	0	0	0	0	38000000	29700000	0	0	0	0	0	23800000	0	0	0	0	0	18200000	0	0	0	0	0	0	0	0	39500000	59400000	27800000	25300000	26600000	0	0	0	0	0	0	0	0	0	0	0	0	0	0	0	0	0	0
Q62377_S387	RSRRRRRSPSPDFYK	S387	S	387	Zrsr2	Q62377	RRsPsPDFYK;sPsPDFYK;sPsPDFYKR	0.973	0.966	0.973	0.971	0.971	0.971	0.972	0.968	0.967	0.967	0.973	0.966	0.971	0.962	0.969	0.97	0.968	0.965	0.97	0.971	0.971	0.969	0.971	0.97	0.972	0.962	0.964	0.964	0.963	0.964	0.963	0.962	0.961	0.96	0.963	0.964	0.962	0.971	0.965	0.971	0.97	0.971	0.971	0	0.969	0.97	0.973	0.973	0.973	2950000000	226000000	195000000	578000000	448000000	821000000	406000000	122000000	107000000	555000000	724000000	118000000	111000000	362000000	115000000	161000000	687000000	696000000	171000000	218000000	208000000	475000000	123000000	786000000	112000000	89200000	92400000	140000000	176000000	70500000	157000000	181000000	163000000	114000000	99100000	109000000	7250000000	105000000	7100000000	105000000	136000000	95000000	0	130000000	218000000	55300000	175000000	81500000	866000000	186000000	148000000	227000000	216000000	160000000	182000000	197000000	172000000	151000000	192000000	115000000	126000000	192000000	186000000	186000000	206000000	168000000	275000000	251000000	240000000	155000000	199000000	169000000	180000000	144000000	149000000	226000000	203000000	113000000	253000000	208000000	187000000	184000000	160000000	175000000	229000000	121000000	251000000	168000000	219000000	153000000	0	209000000	234000000	89000000	196000000	131000000
Q62377_S389	RRRRRSPSPDFYKRN	S389	S	389	Zrsr2	Q62377	RRsPsPDFYK;sPsPDFYK;sPsPDFYKR	0.973	0.966	0.973	0.971	0.971	0.971	0.972	0.969	0.967	0.967	0.973	0.966	0.971	0.962	0.969	0.97	0.968	0.965	0.97	0.971	0.971	0.969	0.971	0.97	0.972	0.963	0.964	0.964	0.963	0.964	0.963	0.962	0.961	0.96	0.963	0.964	0.962	0.971	0.965	0.971	0.97	0.971	0.971	0	0.969	0.97	0.973	0.973	0.973	2950000000	226000000	195000000	578000000	448000000	821000000	406000000	122000000	107000000	555000000	724000000	118000000	111000000	362000000	115000000	161000000	687000000	696000000	171000000	218000000	208000000	475000000	123000000	786000000	112000000	89200000	92400000	140000000	176000000	70500000	157000000	181000000	163000000	114000000	99100000	109000000	7250000000	105000000	7100000000	105000000	136000000	95000000	0	130000000	218000000	55300000	175000000	81500000	866000000	186000000	148000000	227000000	216000000	160000000	182000000	197000000	172000000	151000000	192000000	115000000	126000000	192000000	186000000	186000000	206000000	168000000	275000000	251000000	240000000	155000000	199000000	169000000	180000000	144000000	149000000	226000000	203000000	113000000	253000000	208000000	187000000	184000000	160000000	175000000	229000000	121000000	251000000	168000000	219000000	153000000	0	209000000	234000000	89000000	196000000	131000000
Q62377_T11	AGATADATAGPQKLS	T11	T	11	Zrsr2	Q62377	ETAGATADAtAGPQK	0.969	0.967	0	0	0.969	0	0	0	0	0	0	0	0	0	0	0	0	0	0	0	0	0	0	0	0	0	0	0	0	0	0	0	0	0	0	0	0	0	0	0	0	0	0	0	0	0	0	0	0	129000000	0	175000000	125000000	80900000	95000000	0	0	0	118000000	0	134000000	0	0	0	0	0	0	0	0	0	0	0	0	0	0	0	0	0	0	0	0	0	0	0	0	0	126000000	0	0	0	0	0	0	157000000	0	0	0	129000000	0	175000000	125000000	80900000	95000000	0	0	0	118000000	0	134000000	0	0	0	0	0	0	0	0	0	0	0	0	0	0	0	0	0	0	0	0	0	0	0	0	0	126000000	0	0	0	0	0	0	157000000	0	0	0
Q62383_S12	VESEAEESEEEYNHE	S12	S	12	Supt6h	Q62383	SDFVESEAEEsEEEYNHEGEVVPR;SDFVESEAEEsEEEyNHEGEVVPR;SDFVEsEAEEsEEEYNHEGEVVPR;SDFVEsEAEEsEEEyNHEGEVVPR;sDFVESEAEEsEEEYNHEGEVVPR;sDFVEsEAEEsEEEYNHEGEVVPR	0.968	0	0.965	0.967	0.964	0.965	0.968	0.963	0.962	0.962	0.966	0.958	0.961	0.946	0.959	0.965	0.962	0.959	0.965	0.965	0.968	0.958	0.966	0.962	0.968	0.952	0.932	0.948	0.956	0.958	0.951	0.91	0.89	0.949	0.937	0.942	0.949	0.965	0.962	0.964	0.958	0.965	0.965	0.926	0.957	0.96	0.963	0.964	0.968	0	49400000	226000000	3400000000	1260000000	884000000	889000000	725000000	908000000	1080000000	1180000000	958000000	296000000	869000000	1030000000	2330000000	1220000000	181000000	203000000	788000000	154000000	185000000	198000000	1380000000	1380000000	988000000	886000000	1400000000	1300000000	838000000	601000000	546000000	731000000	79300000	87200000	1050000000	125000000	1070000000	1350000000	256000000	170000000	918000000	1430000000	619000000	210000000	188000000	1530000000	684000000	0	168000000	769000000	1460000000	765000000	801000000	671000000	482000000	798000000	552000000	794000000	651000000	340000000	573000000	400000000	999000000	685000000	425000000	103000000	522000000	524000000	96900000	168000000	769000000	325000000	1000000000	935000000	331000000	360000000	238000000	634000000	4310000000	772000000	117000000	157000000	447000000	310000000	665000000	577000000	222000000	578000000	699000000	964000000	474000000	191000000	140000000	705000000	585000000
Q62383_S125	YRRVKKMSDDDEDDE	S125	S	125	Supt6h	Q62383	KMsDDDEDDEEEYGKEEHEK;MsDDDEDDEEEYGKEEHEK	0.973	0.968	0.973	0.97	0.971	0.971	0.973	0.966	0.968	0.967	0.972	0.966	0.969	0.961	0.969	0.969	0.968	0.965	0.969	0.97	0.971	0.968	0.971	0.969	0.971	0.964	0.963	0.963	0.962	0.963	0.963	0.964	0.964	0.961	0.961	0.963	0.962	0.97	0.964	0.969	0.969	0.971	0.969	0	0.968	0.967	0.972	0.972	0.973	69900000	81400000	116000000	116000000	113000000	176000000	45200000	160000000	123000000	186000000	126000000	63000000	278000000	129000000	144000000	145000000	104000000	106000000	142000000	155000000	154000000	99000000	141000000	143000000	119000000	92900000	85100000	93000000	91300000	124000000	128000000	131000000	64200000	47600000	181000000	104000000	51000000	24800000	44000000	87000000	59500000	58200000	0	59900000	73100000	65600000	46600000	45800000	87400000	47500000	68500000	64700000	65000000	87500000	56500000	77900000	60600000	93000000	62400000	78800000	136000000	62800000	67800000	71400000	51000000	59900000	69700000	75800000	75700000	48700000	69300000	69100000	58600000	44800000	44500000	45600000	45700000	60200000	61000000	62300000	31500000	41000000	84100000	51100000	30000000	31000000	24100000	51300000	34700000	33600000	0	35400000	40600000	37800000	26400000	26400000
Q62383_S1535	NRTRTPASINATPAN	S1535	S	1535	Supt6h	Q62383	TRtPAsINATPANINLADLTR	0.952	0	0	0	0	0	0	0	0	0	0	0	0	0	0	0	0	0	0	0	0	0	0	0	0	0.946	0.932	0.927	0.939	0.942	0.952	0.937	0.947	0.925	0.933	0.941	0.931	0	0	0	0	0	0	0	0	0	0	0	0	0	0	0	0	0	0	0	0	0	0	0	0	0	0	0	0	0	0	0	0	0	0	0	0	109000000	135000000	129000000	56800000	59300000	60400000	56700000	55300000	66700000	52000000	46400000	50800000	0	0	0	0	0	0	0	0	0	0	0	0	0	0	0	0	0	0	0	0	0	0	0	0	0	0	0	0	0	0	0	0	0	0	0	0	109000000	135000000	129000000	56800000	59300000	60400000	56700000	55300000	66700000	52000000	46400000	50800000	0	0	0	0	0	0	0	0	0	0	0	0
Q62383_S2	A	S2	S	2	Supt6h	Q62383	sDFVESEAEESEEEYNHEGEVVPR;sDFVESEAEEsEEEYNHEGEVVPR;sDFVEsEAEEsEEEYNHEGEVVPR	0.969	0	0	0.25	0.964	0.965	0.946	0.962	0.96	0.956	0.961	0.964	0.964	0.624	0.628	0.964	0.61	0.627	0.888	0.965	0.966	0.964	0.964	0.933	0.965	0	0.624	0.626	0.629	0.595	0.865	0	0.626	0.627	0	0.618	0.627	0.969	0.62	0.907	0.964	0.962	0.967	0.665	0.621	0.965	0.928	0.893	0.965	0	0	65900000	452000000	152000000	21300000	108000000	43500000	137000000	42600000	152000000	77000000	246000000	0	46200000	1130000000	0	24800000	16200000	22000000	7.01128e+06	9717195	9400038	615000000	0	0	0	0	58800000	0	0	546000000	0	47100000	42400000	1010000000	40500000	0	41300000	58900000	20900000	19200000	65300000	66500000	66800000	6.29676e+06	0	4.64408e+06	0	0	157000000	525000000	59200000	50800000	69900000	29500000	326000000	28900000	90500000	51500000	201000000	0	11600000	521000000	0	20200000	38700000	10900000	16700000	7.9301e+06	22400000	131000000	0	0	0	0	84400000	0	0	446000000	0	67600000	60900000	826000000	25000000	0	33700000	34400000	49900000	45900000	53300000	54300000	44100000	5138722	0	11100000
Q62383_S7	A	S7	S	7	Supt6h	Q62383	SDFVEsEAEESEEEYNHEGEVVPR;SDFVEsEAEEsEEEYNHEGEVVPR;SDFVEsEAEEsEEEyNHEGEVVPR;sDFVEsEAEEsEEEYNHEGEVVPR	0.964	0	0	0.328	0.964	0.955	0.944	0.954	0.956	0.951	0.957	0.9	0.932	0	0.933	0.956	0.953	0.94	0.952	0.957	0.946	0.914	0.954	0.962	0.959	0.952	0.931	0.947	0.946	0.908	0.941	0.908	0.888	0.949	0.933	0.94	0.941	0.916	0.892	0.934	0.93	0.95	0.959	0.857	0.928	0.952	0.956	0.939	0.942	0	0	0	3270000000	982000000	617000000	569000000	519000000	613000000	846000000	849000000	737000000	0	740000000	900000000	1150000000	1090000000	0	8.20067e+06	554000000	0	9749905	31300000	602000000	1350000000	988000000	886000000	1370000000	1260000000	813000000	601000000	0	731000000	47100000	42400000	0	0	928000000	1190000000	32200000	0	734000000	1020000000	389000000	33000000	88800000	1420000000	506000000	0	0	0	2990000000	915000000	601000000	555000000	506000000	598000000	825000000	827000000	688000000	0	721000000	794000000	997000000	1070000000	0	7990384	521000000	0	9499898	30500000	586000000	1320000000	924000000	863000000	1330000000	1140000000	792000000	585000000	0	712000000	739000000	666000000	0	0	904000000	1160000000	31400000	0	715000000	995000000	379000000	32100000	86600000	1380000000	493000000
Q62383_S73	EGEEDEGSDSGDSED	S73	S	73	Supt6h	Q62383	DFINDDDDEEEGEEDEGsDSGDsEDDVGHK;DFINDDDDEEEGEEDEGsDsGDSEDDVGHK;DFINDDDDEEEGEEDEGsDsGDsEDDVGHK;GNLKDFINDDDDEEEGEEDEGsDSGDsEDDVGHK;GNLKDFINDDDDEEEGEEDEGsDsGDSEDDVGHK	1	0	1	1	1	1	0.915	0.822	0.874	0.721	0.702	0.723	0.852	0	0.667	0.667	0.653	0	0	0.63	0.651	0	0.667	0.667	0.667	0	0	0	0	0	0	0	0	0	0	0	0	0	0	1	0.667	0.667	0.859	0.667	0.667	0.652	0	1	0.725	0	693000000	448000000	501000000	629000000	424000000	336000000	382000000	182000000	353000000	74800000	122000000	0	4948497	155000000	59100000	36200000	0	39200000	0	0	146000000	203000000	130000000	0	0	0	0	0	0	0	0	0	0	0	0	0	43600000	174000000	239000000	204000000	228000000	110000000	207000000	216000000	0	111000000	143000000	0	415000000	201000000	228000000	303000000	187000000	162000000	153000000	134000000	145000000	161000000	106000000	0	10200000	69500000	127000000	34900000	0	84200000	0	0	96100000	141000000	86300000	0	0	0	0	0	0	0	0	0	0	0	0	0	38100000	83600000	48900000	156000000	145000000	227000000	102000000	91500000	0	68200000	89100000
Q62383_S75	EEDEGSDSGDSEDDV	S75	S	75	Supt6h	Q62383	DFINDDDDEEEGEEDEGSDsGDSEDDVGHK;DFINDDDDEEEGEEDEGSDsGDsEDDVGHK;DFINDDDDEEEGEEDEGsDsGDSEDDVGHK;DFINDDDDEEEGEEDEGsDsGDsEDDVGHK;GNLKDFINDDDDEEEGEEDEGSDsGDsEDDVGHK;GNLKDFINDDDDEEEGEEDEGsDsGDSEDDVGHK	1	0	1	1	1	1	0.915	0.853	0.909	0	0.863	0.723	0.949	0	0.667	0.667	0.815	0	0	0	0	0	0.833	0.819	0.842	0	0	0	0	0	0	0	0	0	0	0	0	0	0.801	1	0.934	0.667	0	0.667	0.667	0	0.858	1	0.667	0	43800000	393000000	417000000	369000000	197000000	236000000	241000000	101000000	167000000	0	374000000	0	4948497	60600000	41800000	21700000	0	0	0	0	135000000	124000000	111000000	0	0	0	0	0	0	0	0	0	0	0	0	0	41100000	82200000	268000000	204000000	61000000	155000000	103000000	0	38900000	160000000	44000000	0	113000000	115000000	251000000	146000000	124000000	132000000	165000000	261000000	76900000	0	171000000	0	6.92538e+06	64500000	73600000	30400000	0	0	0	0	59700000	76400000	49700000	0	0	0	0	0	0	0	0	0	0	0	0	0	28400000	60700000	59300000	118000000	51100000	121000000	110000000	0	26800000	75000000	61500000
Q62383_S78	EGSDSGDSEDDVGHK	S78	S	78	Supt6h	Q62383	DFINDDDDEEEGEEDEGSDsGDsEDDVGHK;DFINDDDDEEEGEEDEGsDSGDsEDDVGHK;DFINDDDDEEEGEEDEGsDsGDsEDDVGHK;GNLKDFINDDDDEEEGEEDEGSDsGDsEDDVGHK;GNLKDFINDDDDEEEGEEDEGsDSGDsEDDVGHK	1	0	1	1	1	1	0.891	0.855	0.875	0.724	0.863	0.69	0.943	0	0	0.695	0.817	0	0	0.74	0.697	0	0.835	0	0.844	0	0	0	0	0	0	0	0	0	0	0	0	0	0.801	1	0.934	0	0.858	0	0.695	0.697	0.858	1	0.731	0	693000000	640000000	242000000	657000000	404000000	356000000	192000000	182000000	370000000	74800000	439000000	0	0	94300000	101000000	14500000	0	39200000	0	0	87200000	79300000	72000000	0	0	0	0	0	0	0	0	0	0	0	0	0	84800000	122000000	68700000	0	289000000	44600000	103000000	216000000	38900000	188000000	99500000	0	386000000	189000000	174000000	282000000	174000000	214000000	129000000	124000000	128000000	147000000	124000000	0	0	63100000	111000000	28500000	0	77000000	0	0	94600000	156000000	82200000	0	0	0	0	0	0	0	0	0	0	0	0	0	35300000	66700000	48300000	0	134000000	102000000	84500000	84900000	30700000	59700000	81500000
Q62383_S91	HKKRKRPSFDDRLED	S91	S	91	Supt6h	Q62383	KRPsFDDR	1	0	1	0	0	1	1	0	0	0	1	0	0	1	1	1	0	1	1	0	0	0	1	0	1	0	0	0	0	1	1	0	0	0	1	1	1	0	0	0	0	1	1	0	0	0	1	1	1	0	10900000	0	0	3.75769e+06	5919931	4282363	0	0	6.04245e+06	0	0	5746630	7.37404e+06	5163880	0	8943481	7385370	0	2414958	0	3.64713e+06	0	6.68497e+06	2.28894e+06	0	0	0	6187305	6.06458e+06	0	0	0	4.43225e+06	6.23677e+06	5695077	0	0	0	0	5001297	6.18362e+06	0	0	0	5.72347e+06	5.36442e+06	10800000	0	10900000	0	0	3.75769e+06	5919931	4282363	0	0	6.04245e+06	0	0	5746630	7.37404e+06	5163880	0	8943481	7385370	0	2414958	0	3.64713e+06	0	6.68497e+06	2.28894e+06	0	0	0	6187305	6.06458e+06	0	0	0	4.43225e+06	6.23677e+06	5695077	0	0	0	0	5001297	6.18362e+06	0	0	0	5.72347e+06	5.36442e+06	10800000
Q62383_T1523	QDPVPGITPSSSNRT	T1523	T	1523	Supt6h	Q62383	DHYQDPVPGItPSSSNR	0.971	0.961	0	0	0	0	0	0	0	0	0	0	0	0	0	0	0	0	0	0	0	0	0	0	0	0.962	0.959	0.961	0	0	0	0.961	0.961	0	0	0.961	0.957	0.97	0.963	0.968	0	0	0	0	0	0	0.971	0.971	0.968	27200000	0	0	0	0	24200000	0	0	0	0	0	0	0	0	0	0	0	0	0	0	0	0	0	0	67900000	64100000	66200000	0	0	0	38500000	48500000	0	0	35000000	44100000	65300000	62400000	50500000	0	0	0	0	31100000	0	42700000	46600000	47300000	27200000	0	0	0	0	24200000	0	0	0	0	0	0	0	0	0	0	0	0	0	0	0	0	0	0	67900000	64100000	66200000	0	0	0	38500000	48500000	0	0	35000000	44100000	65300000	62400000	50500000	0	0	0	0	31100000	0	42700000	46600000	47300000
Q62383_T1532	SSSNRTRTPASINAT	T1532	T	1532	Supt6h	Q62383	TRtPAsINATPANINLADLTR	0.952	0	0	0	0	0	0	0	0	0	0	0	0	0	0	0	0	0	0	0	0	0	0	0	0	0.945	0.93	0.924	0.937	0.94	0.952	0.935	0.946	0.922	0.93	0.939	0.928	0	0	0	0	0	0	0	0	0	0	0	0	0	0	0	0	0	0	0	0	0	0	0	0	0	0	0	0	0	0	0	0	0	0	0	0	109000000	135000000	129000000	56800000	59300000	60400000	56700000	55300000	66700000	52000000	46400000	50800000	0	0	0	0	0	0	0	0	0	0	0	0	0	0	0	0	0	0	0	0	0	0	0	0	0	0	0	0	0	0	0	0	0	0	0	0	109000000	135000000	129000000	56800000	59300000	60400000	56700000	55300000	66700000	52000000	46400000	50800000	0	0	0	0	0	0	0	0	0	0	0	0
Q62383_Y16	AEESEEEYNHEGEVV	Y16	Y	16	Supt6h	Q62383	SDFVESEAEESEEEyNHEGEVVPR;SDFVESEAEEsEEEyNHEGEVVPR;SDFVEsEAEEsEEEyNHEGEVVPR	0.904	0	0	0	0.77	0	0	0	0	0.573	0	0	0	0	0	0	0	0	0	0.832	0	0	0.82	0.904	0.763	0	0.788	0	0	0	0	0	0	0	0	0	0	0	0	0	0	0	0	0	0	0	0	0	0	0	0	0	92300000	46500000	0	0	0	31700000	53100000	0	0	0	0	0	9325668	0	0	0	12800000	0	0	7711416	0	0	40300000	0	0	0	0	0	0	0	0	0	0	0	0	0	0	0	0	0	7.14498e+06	0	0	0	0	0	0	0	92300000	46500000	0	0	0	31700000	53100000	0	0	0	0	0	9325668	0	0	0	12800000	0	0	7711416	0	0	0	0	0	0	0	0	0	0	0	0	0	0	0	0	0	0	0	0	7.14498e+06	0	0	0	0
Q62388_S1897	ATPANSDSESENFLR	S1897	S	1897	Atm	Q62388	SATPANSDsESENFLR	0.962	0	0	0	0	0	0	0.933	0	0	0.959	0	0.962	0	0	0	0	0	0	0	0	0	0	0	0	0	0	0	0	0	0	0	0	0	0	0	0	0	0	0	0	0	0	0	0	0	0	0	0	0	0	0	0	30500000	22600000	24900000	0	0	28300000	0	31300000	0	14100000	0	0	0	0	0	0	0	0	0	0	0	0	0	0	0	0	0	0	0	0	0	0	0	0	0	0	0	0	0	0	0	0	0	0	0	0	0	0	30500000	22600000	24900000	0	0	28300000	0	31300000	0	14100000	0	0	0	0	0	0	0	0	0	0	0	0	0	0	0	0	0	0	0	0	0	0	0	0	0	0	0	0	0	0	0	0	0	0
Q62388_S1987	SPTFEEGSQGTTISS	S1987	S	1987	Atm	Q62388	SPTFEEGsQGTTISSLSEK	0.97	0	0.97	0	0	0	0	0	0	0	0	0	0	0	0	0	0	0	0	0	0	0	0	0	0	0	0	0	0	0	0	0	0	0	0.956	0	0.957	0	0	0	0	0	0	0	0	0	0	0	0	0	91500000	43700000	29400000	0	36000000	31000000	34000000	34400000	0	45500000	33100000	0	18100000	18000000	34300000	81100000	20200000	28300000	14000000	26200000	21200000	27200000	19300000	64500000	47700000	58300000	44300000	37300000	38200000	53700000	61400000	41400000	80500000	93800000	85700000	0	0	26000000	0	0	0	0	0	0	0	16600000	0	0	60000000	27400000	29400000	0	22700000	31000000	34000000	34400000	0	45500000	33100000	0	18100000	18000000	34300000	56900000	20200000	28300000	14000000	26200000	21200000	27200000	19300000	64500000	47700000	58300000	44300000	37300000	38200000	38200000	40900000	41400000	53200000	64600000	58600000	0	0	26000000	0	0	0	0	0	0	0	16600000	0
Q62419_S288	PKITASSSFRSSDKP	S288	S	288	Sh3gl1	Q62419	ITASSsFR	0.933	0	0	0	0	0	0	0	0	0	0	0	0	0	0	0	0	0	0	0	0	0	0	0	0	0.916	0.932	0.93	0.879	0.902	0.933	0.909	0.85	0.78	0	0	0.877	0.821	0	0	0	0	0	0	0	0	0	0	0	0	0	0	0	0	0	0	10400000	0	0	0	0	0	0	0	0	0	0	0	0	0	7202986	0	0	84200000	105000000	54400000	33600000	33900000	56400000	66600000	97900000	50800000	0	15400000	26100000	16900000	0	0	0	0	0	0	0	0	0	0	0	0	0	0	0	0	0	0	10400000	0	0	0	0	0	0	0	0	0	0	0	0	0	7202986	0	0	84200000	105000000	54400000	33600000	33900000	56400000	66600000	97900000	50800000	0	15400000	26100000	16900000	0	0	0	0	0	0	0	0	0	0	0
Q62422_S203	TDGARTLSNAEDYLD	S203	S	203	Ostf1	Q62422	TLsNAEDYLDDEDSD;TLsNAEDYLDDEDsD	0.968	0	0.677	0.941	0.96	0.948	0.941	0.961	0.955	0.958	0.954	0.959	0.964	0.466	0.961	0.96	0.958	0.951	0.951	0.956	0.956	0.929	0.959	0.96	0.962	0.95	0.949	0.942	0.944	0.951	0.948	0.936	0.944	0.943	0.945	0.947	0.951	0.961	0.959	0.964	0.958	0.966	0.961	0	0.928	0.954	0.965	0.968	0.968	0	403000000	383000000	445000000	4852650	39500000	1390000000	6940000000	1340000000	409000000	505000000	1190000000	165000000	303000000	348000000	1220000000	2420000000	6522031	445000000	234000000	164000000	994000000	720000000	333000000	127000000	132000000	279000000	136000000	1140000000	794000000	139000000	426000000	193000000	169000000	174000000	724000000	348000000	317000000	2450000000	630000000	0	768000000	0	0	39500000	288000000	3730000000	452000000	0	460000000	437000000	171000000	12900000	105000000	1160000000	3460000000	1020000000	1090000000	577000000	958000000	189000000	346000000	398000000	3230000000	1350000000	17300000	1180000000	267000000	436000000	790000000	588000000	380000000	74200000	108000000	221000000	156000000	541000000	408000000	73400000	312000000	220000000	87500000	199000000	524000000	159000000	90800000	1480000000	253000000	0	877000000	0	0	105000000	329000000	9920000000	101000000
Q62422_S214	A	S214	S	214	Ostf1	Q62422	QQGtDGARTLSNAEDYLDDEDsD;TLSNAEDYLDDEDsD;TLsNAEDYLDDEDsD	0.972	0	0.971	0.97	0.97	0.97	0.971	0.966	0.966	0.964	0.971	0.965	0.969	0.96	0.967	0.968	0.966	0.963	0.968	0.968	0.969	0.966	0.969	0.967	0.97	0.962	0.96	0.961	0.958	0.96	0.961	0.961	0.961	0.958	0.96	0.961	0.961	0.97	0.965	0.968	0.968	0.97	0.969	0.932	0.968	0.969	0.971	0.972	0.972	0	0	7820000000	240000000	7550000000	6640000000	5240000000	565000000	1610000000	5460000000	5290000000	867000000	1480000000	1300000000	2290000000	3190000000	3630000000	341000000	1110000000	542000000	892000000	2000000000	1120000000	885000000	2000000000	2230000000	175000000	807000000	1810000000	692000000	12200000	1000000000	0	881000000	875000000	1770000000	2010000000	64600000	4330000000	1620000000	0	2400000000	446000000	42400000	39500000	49000000	5760000000	5.50559e+06	0	0	7280000000	164000000	767000000	1670000000	4340000000	222000000	1510000000	3710000000	4930000000	904000000	1380000000	1210000000	2130000000	3320000000	3600000000	137000000	1160000000	505000000	813000000	2040000000	1160000000	824000000	544000000	912000000	1120000000	751000000	1800000000	4450000000	78800000	1020000000	0	331000000	814000000	1790000000	639000000	49100000	4490000000	632000000	0	2240000000	415000000	39500000	255000000	45600000	5340000000	35500000
Q62431_S127	RHLMDVGSDDDDTKS	S127	S	127	Arid3a	Q62431	HLMDVGsDDDDTK;HLMDVGsDDDDTKSK	0.97	0.966	0.97	0.966	0.964	0.968	0.968	0.965	0.963	0.961	0.969	0.964	0.968	0.957	0.964	0.966	0.966	0.962	0.966	0.969	0.967	0.965	0.968	0.966	0.969	0.961	0.96	0	0.957	0.96	0.961	0.963	0.96	0.958	0	0.96	0.954	0	0	0	0	0	0	0	0	0.959	0	0	0	24600000	14200000	22500000	16600000	21700000	32000000	24200000	27200000	0	24400000	19000000	22400000	30500000	22700000	18100000	20000000	19000000	18200000	13700000	15800000	68000000	15700000	17100000	26800000	20600000	20600000	0	15800000	10500000	14900000	49900000	8427009	27300000	0	24500000	10500000	0	0	0	9035924	0	8619796	0	0	13500000	0	6.14951e+06	0	24000000	13900000	22000000	16300000	21200000	31300000	23700000	22400000	0	23900000	18600000	21900000	29800000	22200000	17700000	19500000	18600000	17800000	73100000	84300000	54500000	15300000	16800000	26200000	20200000	20100000	0	15500000	10200000	14600000	40700000	45000000	26700000	0	23900000	10300000	0	0	0	8837489	0	8430500	0	0	13200000	0	6.01446e+06	0
Q62431_S77	AAGLGHPSSPGGSED	S77	S	77	Arid3a	Q62431	AAAAGLGHPsSPGGSEDGPPISGDEDTAR;AAAAGLGHPsSPGGSEDGPPIsGDEDTAR;AAAAGLGHPsSPGGsEDGPPISGDEDTAR;AAAAGLGHPssPGGSEDGPPISGDEDTAR;AAAAGLGHPssPGGSEDGPPIsGDEDTAR	0.946	0	0.891	0.791	0.867	0.744	0.936	0.813	0.911	0.722	0.929	0.911	0.778	0.577	0	0.946	0.609	0	0.731	0.939	0.736	0.721	0.796	0.614	0.67	0	0.928	0.919	0.489	0.743	0.67	0.935	0.654	0	0.5	0	0	0.611	0.737	0	0.865	0.876	0.582	0	0.903	0.718	0.94	0.932	0.711	0	270000000	228000000	47900000	192000000	160000000	122000000	122000000	110000000	164000000	121000000	180000000	104000000	51300000	71900000	66600000	0	184000000	146000000	220000000	138000000	200000000	144000000	49800000	260000000	160000000	160000000	65500000	104000000	128000000	186000000	198000000	0	52700000	0	37400000	41300000	52100000	0	29100000	31600000	31400000	0	304000000	267000000	68900000	64500000	88800000	0	77300000	83900000	57000000	71200000	60500000	65500000	71700000	60800000	59900000	66500000	63700000	40300000	64800000	70900000	79200000	0	65000000	173000000	156000000	165000000	76200000	75200000	59200000	79500000	88700000	81900000	82800000	103000000	70600000	113000000	108000000	0	66500000	0	44500000	40700000	51400000	0	34600000	37600000	37400000	0	98400000	93000000	37500000	33800000	31300000
Q62431_S78	AGLGHPSSPGGSEDG	S78	S	78	Arid3a	Q62431	AAAAGLGHPSsPGGSEDGPPISGDEDTAR;AAAAGLGHPSsPGGSEDGPPIsGDEDTAR;AAAAGLGHPSsPGGsEDGPPISGDEDTAR;AAAAGLGHPSsPGGsEDGPPIsGDEDTAR;AAAAGLGHPssPGGSEDGPPISGDEDTAR;AAAAGLGHPssPGGSEDGPPIsGDEDTAR	0.958	0	0.72	0.876	0	0.95	0.889	0.911	0.943	0.546	0.937	0.539	0.924	0.902	0.889	0.896	0.927	0.914	0.911	0.932	0.958	0.938	0.921	0.945	0.943	0.882	0.928	0.935	0.902	0.909	0.941	0.737	0.926	0.932	0.919	0.919	0.922	0	0.578	0.945	0	0.953	0.892	0	0.903	0.756	0.903	0.939	0.93	0	259000000	142000000	65000000	137000000	104000000	194000000	145000000	68000000	116000000	63400000	123000000	38500000	154000000	157000000	177000000	206000000	174000000	258000000	401000000	159000000	192000000	118000000	152000000	307000000	206000000	278000000	207000000	158000000	55000000	106000000	218000000	411000000	54000000	158000000	150000000	0	67000000	153000000	0	79900000	71000000	0	157000000	91300000	26900000	71400000	53300000	0	149000000	90300000	63500000	72900000	65800000	76000000	77000000	96300000	60800000	89800000	64200000	37600000	62100000	59400000	68400000	79300000	56400000	129000000	176000000	155000000	65500000	62300000	60400000	98000000	110000000	96100000	81500000	93800000	63300000	104000000	82000000	153000000	52800000	60600000	64000000	0	41500000	58000000	0	50600000	45200000	0	79600000	105000000	38000000	45100000	31400000
Q62431_S82	HPSSPGGSEDGPPIS	S82	S	82	Arid3a	Q62431	AAAAGLGHPSSPGGsEDGPPIsGDEDTAR;AAAAGLGHPSsPGGsEDGPPISGDEDTAR;AAAAGLGHPSsPGGsEDGPPIsGDEDTAR;AAAAGLGHPsSPGGsEDGPPISGDEDTAR	0.959	0	0.768	0.878	0	0.95	0.891	0.912	0.945	0.766	0.938	0.825	0.924	0.902	0.768	0.947	0.93	0.917	0.913	0.933	0.959	0.941	0.925	0.77	0.761	0.885	0.88	0.935	0.904	0.878	0.941	0.774	0.913	0.934	0.922	0.922	0.925	0.744	0.775	0.946	0	0.893	0.894	0	0.776	0.748	0.745	0.94	0	0	212000000	172000000	65000000	196000000	112000000	197000000	145000000	52000000	192000000	59900000	195000000	68100000	81700000	120000000	124000000	150000000	108000000	258000000	166000000	199000000	206000000	231000000	101000000	328000000	310000000	182000000	162000000	215000000	128000000	106000000	263000000	299000000	54000000	105000000	58300000	41300000	95000000	118000000	0	45600000	37000000	0	97200000	79300000	35800000	124000000	29400000	0	118000000	95900000	65300000	69100000	62800000	68900000	80000000	54200000	68900000	62500000	70100000	34700000	52900000	65500000	67700000	83000000	59200000	134000000	167000000	142000000	72700000	89000000	55600000	118000000	110000000	100000000	88600000	122000000	71400000	106000000	94200000	163000000	54200000	57700000	58500000	43000000	53200000	65100000	0	55500000	45100000	0	101000000	82700000	37300000	48400000	30600000
Q62431_S89	SEDGPPISGDEDTAR	S89	S	89	Arid3a	Q62431	AAAAGLGHPSSPGGsEDGPPIsGDEDTAR;AAAAGLGHPSsPGGSEDGPPIsGDEDTAR;AAAAGLGHPSsPGGsEDGPPIsGDEDTAR;AAAAGLGHPsSPGGSEDGPPIsGDEDTAR;AAAAGLGHPssPGGSEDGPPIsGDEDTAR	0.942	0	0.899	0.879	0.871	0.908	0.938	0.912	0.936	0.563	0.938	0.915	0.924	0.68	0.77	0.898	0.875	0.9	0.913	0.941	0.79	0.786	0.922	0.771	0.743	0.885	0.88	0.936	0.904	0.878	0.941	0.937	0.889	0.869	0	0.818	0.882	0	0	0.929	0.872	0.893	0.894	0	0.905	0.756	0.942	0.94	0.782	0	317000000	140000000	47900000	133000000	104000000	127000000	130000000	58400000	95800000	61400000	93700000	41700000	75900000	115000000	120000000	74200000	110000000	234000000	220000000	178000000	190000000	115000000	147000000	239000000	103000000	86100000	118000000	110000000	55000000	90800000	150000000	243000000	0	84800000	74800000	0	42900000	58000000	29100000	77200000	68500000	0	207000000	187000000	33100000	112000000	59400000	0	96800000	76100000	55600000	72400000	56800000	68200000	69700000	67700000	52400000	71200000	50900000	48400000	49200000	53700000	66000000	76600000	49800000	127000000	152000000	144000000	66600000	68500000	57800000	70700000	106000000	88900000	69300000	114000000	56800000	105000000	81000000	133000000	0	47400000	42800000	0	44200000	59900000	33700000	41100000	37200000	0	117000000	109000000	38400000	37800000	32200000
Q62433_S330	LMRSRTASGSSVTSL	S330	S	330	Ndrg1	Q62433	SRTAsGsSVTSLEGTR;SRtAsGSSVTSLEGTR;TAsGSSVTSLEGTR;TAsGSSVTsLEGTR;TAsGSsVTSLEGTR;TAsGSsVTsLEGTR	0.972	0.968	0.971	0.968	0.969	0.97	0.971	0.967	0.967	0.964	0.97	0.963	0.967	0.957	0.966	0.967	0.965	0.961	0.967	0.965	0.967	0.96	0.968	0.966	0.968	0.961	0.959	0.958	0.959	0.96	0.961	0.961	0.962	0.956	0.959	0.961	0.959	0.969	0.963	0.968	0.967	0.969	0.968	0	0.964	0.968	0.971	0.971	0.972	80400000	49200000	97000000	198000000	229000000	112000000	457000000	251000000	223000000	225000000	351000000	193000000	91400000	74000000	91400000	51300000	150000000	152000000	71300000	80200000	75300000	122000000	128000000	101000000	435000000	517000000	339000000	177000000	178000000	208000000	392000000	304000000	304000000	346000000	274000000	284000000	562000000	348000000	404000000	82600000	48700000	80700000	0	406000000	270000000	309000000	508000000	391000000	80400000	40800000	60000000	118000000	139000000	65500000	280000000	166000000	144000000	151000000	198000000	116000000	68700000	74000000	65200000	51300000	111000000	104000000	71300000	80200000	75300000	77700000	77100000	72100000	253000000	288000000	213000000	120000000	108000000	143000000	211000000	197000000	220000000	196000000	147000000	154000000	322000000	209000000	239000000	49700000	48700000	48500000	0	196000000	123000000	169000000	274000000	219000000
Q62433_S332	RSRTASGSSVTSLEG	S332	S	332	Ndrg1	Q62433	SRTASGssVTSLEGTR;SRTAsGsSVTSLEGTR;TASGssVTSLEGTR;TASGssVTsLEGTR	0.962	0	0	0	0.745	0	0	0	0	0.895	0.909	0	0	0	0	0	0	0	0	0.847	0	0	0	0.937	0	0	0	0.937	0.523	0	0.962	0	0	0	0	0	0	0.84	0.958	0	0	0	0.93	0	0	0	0	0	0	0	0	14300000	22600000	0	21400000	0	0	29500000	60900000	0	0	0	0	0	13700000	0	0	21000000	0	0	17100000	20900000	15000000	0	20600000	27800000	41300000	0	27600000	0	0	0	0	39500000	0	76100000	59900000	0	0	0	23300000	0	0	0	0	0	0	0	0	14300000	22600000	0	21400000	0	0	29500000	0	0	0	0	0	0	13700000	0	0	0	0	0	17100000	20900000	15000000	0	20600000	27800000	41300000	0	27600000	0	0	0	0	39500000	0	76100000	59900000	0	0	0	23300000	0	0	0	0	0	0
Q62433_S333	SRTASGSSVTSLEGT	S333	S	333	Ndrg1	Q62433	SRTASGssVTSLEGTR;TASGSsVTsLEGTR;TASGssVTSLEGTR;TASGssVTsLEGTR;TAsGSsVTSLEGTR;TAsGSsVTsLEGTR	0.968	0	0	0	0.966	0.909	0	0.964	0.962	0.962	0.968	0.959	0.964	0.913	0	0.95	0	0.96	0.962	0.835	0	0	0.913	0.839	0.83	0.961	0.955	0.957	0.953	0.959	0.949	0.954	0.953	0.939	0.959	0.956	0.954	0.965	0.951	0.966	0	0	0	0	0.96	0.965	0.968	0.966	0.967	0	0	24300000	89000000	151000000	17600000	233000000	128000000	55000000	133000000	251000000	108000000	24800000	0	19200000	13700000	37200000	27300000	21000000	0	0	40200000	22400000	36500000	99100000	212000000	164000000	71600000	29700000	65200000	99500000	43800000	68100000	139000000	129000000	85900000	296000000	153000000	216000000	15700000	0	0	0	65100000	32600000	160000000	302000000	175000000	0	0	25400000	62500000	66400000	18400000	123000000	76200000	57400000	75400000	124000000	45500000	25900000	0	20000000	23500000	38900000	28500000	0	0	0	24700000	23400000	22800000	103000000	100000000	74800000	34900000	31000000	40200000	57100000	45800000	71100000	75000000	48500000	47100000	118000000	85000000	98200000	10700000	0	0	0	68000000	34100000	75200000	121000000	81700000
Q62433_S336	ASGSSVTSLEGTRSR	S336	S	336	Ndrg1	Q62433	TASGSsVTsLEGTR;TASGssVTsLEGTR;TAsGSSVTsLEGTR;TAsGSsVTsLEGTR	0.965	0	0	0	0.957	0.912	0	0.961	0.943	0	0.911	0.948	0.951	0	0	0	0	0	0	0	0	0	0	0	0	0.792	0.944	0.944	0	0	0	0	0	0	0.926	0.942	0.937	0.962	0.913	0.96	0	0	0	0	0	0	0.934	0.965	0.954	0	15200000	24300000	113000000	145000000	0	150000000	92100000	40600000	95900000	163000000	92700000	0	0	0	0	0	0	0	0	0	23100000	0	0	90000000	96500000	54800000	0	0	0	43600000	0	0	102000000	71300000	67900000	259000000	110000000	165000000	15700000	0	9919113	0	32100000	0	138000000	247000000	126000000	0	25700000	41200000	51200000	53900000	0	79200000	60500000	68800000	59300000	73800000	41400000	0	0	0	0	0	0	0	0	0	39100000	0	0	45700000	46400000	49100000	0	0	0	39000000	0	0	57500000	41300000	41500000	116000000	64400000	70700000	8.09931e+06	0	16800000	0	54300000	0	75200000	100000000	54300000
Q62433_T328	TRLMRSRTASGSSVT	T328	T	328	Ndrg1	Q62433	SRtAsGSSVTSLEGTR	0.952	0	0	0	0	0.798	0	0.926	0	0	0	0.895	0	0	0	0	0	0	0	0	0	0	0	0	0	0	0	0	0	0.818	0	0	0	0	0.803	0	0.847	0	0	0	0	0	0	0	0.952	0.921	0.651	0.922	0.946	0	0	0	0	31600000	0	44900000	0	0	17100000	28900000	0	0	0	0	0	0	0	0	0	0	0	0	0	0	0	0	0	32200000	0	0	0	0	39400000	0	38800000	0	0	0	21100000	0	0	0	196000000	142000000	34700000	47600000	87300000	0	0	0	0	31800000	0	45100000	0	0	22800000	29100000	0	0	0	0	0	0	0	0	0	0	0	0	0	0	0	0	0	32400000	0	0	0	0	39500000	0	38900000	0	0	0	21200000	0	0	0	117000000	84700000	34900000	47800000	44500000
Q62441_S206	RDSIKSSSVSPSASF	S206	S	206	Tle4	Q62441	SSsVsPSASFR	0.964	0	0	0	0	0	0	0	0	0	0	0	0.94	0.897	0.957	0.957	0.96	0.951	0	0	0	0	0.958	0	0.96	0.956	0.955	0	0.954	0.953	0.954	0.954	0	0.933	0.951	0.953	0.954	0.961	0.934	0.959	0	0	0	0	0	0	0.959	0.964	0	0	0	0	0	0	0	0	0	0	0	0	20900000	0	31500000	29200000	31600000	41700000	0	0	0	0	33900000	0	27400000	49700000	49200000	0	41700000	38000000	28000000	46400000	0	44900000	36500000	41400000	32200000	33400000	30100000	36900000	26700000	0	0	0	0	0	35800000	46000000	0	0	0	0	0	0	0	0	0	0	0	0	20900000	0	31500000	29200000	31600000	41700000	0	0	0	0	33900000	0	27400000	49700000	49200000	0	41700000	38000000	28000000	46400000	0	44900000	36500000	41400000	32200000	33400000	30100000	36900000	26700000	0	0	0	0	0	35800000	46000000	0
Q62441_S208	SIKSSSVSPSASFRG	S208	S	208	Tle4	Q62441	SSSVsPSASFR;SSsVsPSASFR	0.971	0.966	0.97	0	0	0.968	0.969	0.964	0.964	0	0.97	0.962	0.966	0.946	0.964	0.965	0.961	0.951	0	0	0	0	0.959	0.926	0.961	0.957	0.955	0.958	0.958	0.957	0.955	0.954	0.954	0.94	0.952	0.954	0.954	0.961	0.936	0.959	0.965	0.965	0	0	0.966	0.966	0.969	0.969	0.971	0	41800000	33700000	0	36000000	40500000	40100000	44200000	0	35600000	38100000	62800000	27500000	78200000	55700000	79900000	41700000	0	0	0	0	33900000	20800000	27400000	49700000	98400000	58900000	113000000	113000000	28000000	297000000	0	44900000	159000000	216000000	291000000	76600000	30100000	36900000	63500000	46300000	0	0	32600000	33100000	74800000	94500000	42000000	0	38000000	30600000	0	32700000	36800000	36400000	40200000	0	32300000	34700000	37400000	25000000	47200000	32700000	48200000	72700000	0	0	0	0	59100000	18900000	47800000	86600000	58300000	53600000	67900000	67400000	48900000	149000000	0	78300000	88700000	115000000	131000000	46100000	52500000	64400000	38300000	42100000	0	0	29600000	30100000	44700000	56300000	38200000
Q62441_S292	LKKDAPISPASVASS	S292	S	292	Tle4	Q62441	DAPIsPASVASSSSTPSSK	0.971	0.964	0.971	0	0	0	0	0.965	0.964	0.962	0	0.963	0	0	0	0	0	0.962	0	0	0	0	0	0	0	0.962	0.956	0.961	0.959	0.96	0.961	0.961	0.961	0.958	0.96	0.96	0.96	0	0	0	0.964	0	0	0	0	0	0	0	0	29300000	89800000	33400000	0	37600000	20100000	35800000	43800000	34900000	0	47700000	32900000	0	0	0	29000000	92000000	0	0	0	0	0	0	18200000	112000000	123000000	124000000	96000000	112000000	84600000	82000000	74200000	95900000	73700000	95700000	84600000	0	12400000	0	22800000	0	0	0	0	0	0	0	0	29300000	89800000	33400000	0	37600000	20100000	35800000	43800000	34900000	0	47700000	32900000	0	0	0	29000000	92000000	0	0	0	0	0	0	18200000	112000000	123000000	124000000	96000000	112000000	84600000	82000000	74200000	95900000	73700000	95700000	84600000	0	12400000	0	22800000	0	0	0	0	0	0	0	0
Q62446_S100	DKPKDSKSEETLDEG	S100	S	100	Fkbp3	Q62446	DSKsEETLDEGPPK	0.967	0	0	0	0	0	0.967	0.955	0	0.825	0	0	0	0	0	0	0	0	0	0	0	0	0	0	0	0	0	0	0	0	0	0	0	0	0	0	0	0	0	0	0	0	0	0	0	0	0	0	0	0	0	0	18300000	0	29800000	25700000	0	30900000	0	0	30600000	0	0	0	0	0	0	0	0	0	0	0	0	0	0	0	0	0	0	0	0	0	0	0	0	0	0	0	0	0	11300000	0	0	0	0	0	0	0	0	0	18300000	0	29800000	25700000	0	30900000	0	0	30600000	0	0	0	0	0	0	0	0	0	0	0	0	0	0	0	0	0	0	0	0	0	0	0	0	0	0	0	0	0	11300000	0	0	0	0	0	0
Q62511_S10	GETEEPRSPEQQDQE	S10	S	10	Zfp91	Q62511	PGETEEPRsPEQQDQEGGPAAAADAASEELRPGAAAAPAAPAETASSR	0.957	0	0	0	0	0	0	0	0	0	0	0	0	0	0	0	0	0	0	0	0	0	0	0	0	0.957	0.955	0	0.954	0.955	0.953	0.95	0	0	0.944	0.956	0.955	0	0	0	0	0	0	0	0	0	0	0	0	0	0	50500000	0	41900000	0	43400000	74600000	56400000	25000000	80000000	48800000	0	42600000	28800000	72600000	149000000	25900000	27500000	0	0	0	44900000	0	360000000	227000000	198000000	274000000	233000000	269000000	173000000	153000000	125000000	227000000	211000000	215000000	22700000	0	62900000	42500000	42300000	0	0	0	0	18700000	0	0	0	0	50500000	0	41900000	0	43400000	74600000	56400000	25000000	80000000	48800000	0	42600000	28800000	72600000	149000000	25900000	27500000	0	0	0	44900000	0	313000000	198000000	198000000	239000000	202000000	233000000	173000000	153000000	125000000	197000000	211000000	187000000	22700000	0	62900000	42500000	42300000	0	0	0	0	18700000	0	0
Q62523_S144	QPREKVCSIDLEIDS	S144	S	144	Zyx	Q62523	EKVCsIDLEIDSLSSLLDDMTK	0.96	0	0	0	0	0	0	0	0	0	0	0	0	0	0	0	0	0	0	0	0	0	0	0	0	0	0.957	0	0.952	0.955	0.96	0.952	0.959	0.949	0.958	0.959	0.958	0	0	0	0	0	0	0	0	0	0	0	0	0	0	0	0	0	0	0	0	0	0	0	0	0	0	0	0	0	0	0	0	0	0	0	0	0	16400000	1586511	5214732	11800000	24300000	8546813	16600000	15400000	18500000	13100000	19000000	0	0	0	0	0	0	0	0	0	0	0	0	0	0	0	0	0	0	0	0	0	0	0	0	0	0	0	0	0	0	0	0	0	0	0	0	0	16200000	4034000	5.16153e+06	11700000	17300000	8459620	16400000	15300000	18400000	12900000	18800000	0	0	0	0	0	0	0	0	0	0	0	0
Q62523_S272	TPVVSKFSPGAPSGP	S272	S	272	Zyx	Q62523	FsPGAPSGPGPQPNQK	0.973	0.97	0.973	0	0	0.971	0	0.967	0.968	0.966	0.972	0.966	0.97	0	0	0	0.967	0.965	0	0	0	0	0.97	0.969	0.971	0.964	0.963	0.963	0.962	0.963	0.934	0.963	0.964	0.96	0.963	0.963	0.962	0.971	0.966	0.97	0.969	0.97	0.971	0	0	0	0.972	0.972	0.973	29000000	41600000	0	0	37000000	33300000	32100000	37200000	34700000	22200000	32200000	27500000	0	0	0	21200000	49400000	0	0	0	0	28700000	30900000	22000000	53400000	64000000	58400000	68400000	69700000	77600000	39400000	42400000	34500000	63400000	56500000	64300000	48700000	31200000	42900000	49600000	48400000	40600000	0	0	0	34500000	54100000	37100000	29000000	41600000	0	0	37000000	33300000	32100000	37200000	34700000	22200000	32200000	27500000	0	0	0	21200000	49400000	0	0	0	0	28700000	30900000	22000000	53400000	64000000	58400000	68400000	69700000	77600000	39400000	42400000	34500000	63400000	56500000	64300000	48700000	31200000	42900000	49600000	48400000	40600000	0	0	0	34500000	54100000	37100000
Q62523_S336	QNQNQVRSPGGPGPL	S336	S	336	Zyx	Q62523	sPGGPGPLTLK	0.973	0.96	0.973	0.971	0.971	0.971	0.973	0.968	0.968	0.967	0.972	0.967	0.97	0.961	0.968	0.965	0.967	0.965	0.968	0.97	0.97	0.968	0.97	0.969	0.97	0.964	0.962	0.961	0.96	0.962	0.96	0.962	0.962	0.959	0.962	0.962	0.962	0.971	0.967	0.97	0.969	0.971	0.971	0	0.969	0.97	0.972	0.972	0.973	307000000	365000000	182000000	303000000	226000000	172000000	205000000	237000000	218000000	152000000	199000000	157000000	386000000	684000000	537000000	623000000	981000000	543000000	262000000	260000000	240000000	655000000	708000000	548000000	353000000	393000000	371000000	869000000	1120000000	706000000	543000000	518000000	762000000	1000000000	1180000000	1170000000	401000000	250000000	383000000	969000000	1060000000	1020000000	0	254000000	317000000	816000000	1110000000	745000000	307000000	365000000	182000000	303000000	226000000	172000000	205000000	237000000	218000000	152000000	199000000	157000000	386000000	684000000	537000000	623000000	981000000	543000000	262000000	260000000	240000000	655000000	708000000	548000000	353000000	393000000	371000000	869000000	1120000000	706000000	543000000	518000000	762000000	1000000000	1180000000	1170000000	401000000	250000000	383000000	969000000	1060000000	1020000000	0	254000000	317000000	816000000	1110000000	745000000
Q63844_T18	GGGEPRGTAGVVPVV	T18	T	18	Mapk3	Q63844	AAAAAAPGGGGGEPRGtAGVVPVVPGEVEVVKGQPFDVGPR	1	0	0	0	0	0	0	0	0	0	0	0	0	0	0	0	0	0	0	0	0	0	0	0	0	0	0	0	1	0	0	0	0	0	0	0	0	0	0	0	0	0	0	0	0	0	0	0	0	0	0	0	0	0	0	0	0	0	0	0	0	0	0	0	0	0	0	0	0	0	0	0	0	0	0	0	24300000	0	0	0	0	0	0	0	0	0	0	0	0	0	0	0	0	0	0	0	0	0	0	0	0	0	0	0	0	0	0	0	0	0	0	0	0	0	0	0	0	0	0	0	0	0	0	0	0	0	0	0	0	0	0	0	0	0	0	0	0	0	0	0	0	0	0	0	0
Q63844_T203	HDHTGFLTEYVATRW	T203	T	203	Mapk3	Q63844	IADPEHDHTGFLtEyVATR	0.962	0	0	0	0	0	0	0	0	0	0	0	0	0	0	0	0	0	0	0	0	0	0	0	0	0	0	0	0.943	0.959	0.96	0.957	0.962	0.948	0	0	0	0	0	0	0	0	0	0	0	0	0	0	0	0	0	0	0	0	0	0	0	0	0	0	0	0	0	0	0	0	0	0	0	0	0	0	0	0	0	0	258000000	179000000	149000000	158000000	186000000	57100000	0	0	0	0	0	0	0	0	0	0	0	0	0	0	0	0	0	0	0	0	0	0	0	0	0	0	0	0	0	0	0	0	0	0	0	0	0	0	0	0	0	0	258000000	179000000	149000000	158000000	186000000	57100000	0	0	0	0	0	0	0	0	0	0	0	0	0	0	0
Q63844_Y205	HTGFLTEYVATRWYR	Y205	Y	205	Mapk3	Q63844	IADPEHDHTGFLtEyVATR	0.962	0	0	0	0	0	0	0	0	0	0	0	0	0	0	0	0	0	0	0	0	0	0	0	0	0	0	0	0.943	0.959	0.96	0.957	0.962	0.948	0	0	0	0	0	0	0	0	0	0	0	0	0	0	0	0	0	0	0	0	0	0	0	0	0	0	0	0	0	0	0	0	0	0	0	0	0	0	0	0	0	0	258000000	179000000	149000000	158000000	186000000	57100000	0	0	0	0	0	0	0	0	0	0	0	0	0	0	0	0	0	0	0	0	0	0	0	0	0	0	0	0	0	0	0	0	0	0	0	0	0	0	0	0	0	0	258000000	179000000	149000000	158000000	186000000	57100000	0	0	0	0	0	0	0	0	0	0	0	0	0	0	0
Q63850_S412	KELEDLLSPLEESVK	S412	S	412	Nup62	Q63850	ELEDLLsPLEESVK	0.965	0	0	0	0	0	0	0	0	0	0	0	0	0	0.958	0.963	0.961	0.959	0.963	0.965	0.96	0.95	0.963	0.963	0.961	0.959	0.958	0.929	0.944	0.949	0.955	0.962	0.951	0.947	0.949	0.95	0.959	0.877	0	0.946	0	0.959	0.952	0	0	0.947	0	0.922	0.927	0	0	0	0	0	0	0	0	0	0	0	0	0	11600000	10900000	9276850	35800000	12700000	11800000	5.48921e+06	11200000	12500000	16900000	10600000	14800000	16600000	17700000	27200000	29700000	35600000	30600000	28100000	36000000	43200000	42000000	38300000	2.18886e+06	0	3133705	0	9320862	6.78978e+06	0	0	4302753	0	8361999	5.18618e+06	0	0	0	0	0	0	0	0	0	0	0	0	0	11600000	10900000	9276850	35800000	12700000	11800000	5.48921e+06	11200000	12500000	16900000	10600000	14800000	16600000	17700000	27200000	29700000	35600000	30600000	28100000	36000000	43200000	42000000	38300000	2.18886e+06	0	3133705	0	9320862	6.78978e+06	0	0	4302753	0	8361999	5.18618e+06
Q63932_S23	PTIAEGPSPTSEGAS	S23	S	23	Map2k2	Q63932	KPVLPALTINPTIAEGPsPTSEGASEANLVDLQK;RKPVLPALTINPTIAEGPsPTSEGASEANLVDLQK	0.953	0	0	0	0	0	0	0	0	0	0	0	0	0	0	0	0	0	0	0	0	0	0	0	0	0	0	0	0.951	0.953	0.945	0	0	0	0.948	0.95	0.947	0	0	0	0	0	0	0	0	0	0	0	0	0	0	0	0	0	0	0	0	0	0	0	0	0	0	0	0	0	0	0	0	0	0	0	0	0	0	0	119000000	85900000	169000000	0	0	0	55900000	84600000	89700000	0	0	0	0	0	0	0	0	0	0	0	0	0	0	0	0	0	0	0	0	0	0	0	0	0	0	0	0	0	0	0	0	0	0	0	0	0	0	0	83400000	68300000	134000000	0	0	0	35600000	68600000	72700000	0	0	0	0	0	0	0	0	0	0	0	0
Q63932_S295	DGEPHSVSPRPRPPG	S295	S	295	Map2k2	Q63932	ELEASFGRPVVDGADGEPHSVsPR;PVVDGADGEPHSVsPR	0.96	0.933	0.939	0.891	0.91	0.957	0.955	0	0.95	0.94	0.955	0.943	0.956	0.777	0.832	0.939	0	0	0.953	0	0	0	0	0.935	0.96	0	0	0	0.926	0	0.953	0	0	0	0.751	0.944	0.94	0	0	0	0.95	0	0.931	0	0	0	0.95	0	0	42400000	100000000	40300000	45200000	57600000	54900000	24200000	34500000	51200000	34300000	69800000	46900000	30600000	49200000	0	33300000	0	38000000	0	11500000	0	0	34400000	44900000	0	0	0	24600000	0	69300000	0	0	0	30300000	63600000	0	0	21100000	0	39500000	0	37700000	0	0	0	54100000	0	0	43500000	35200000	41400000	46400000	36600000	56400000	24900000	35400000	52600000	35200000	41200000	48100000	31400000	50600000	0	34200000	0	39000000	0	11800000	0	0	35400000	46100000	0	0	0	25200000	0	46700000	0	0	0	31100000	44600000	0	0	21700000	0	40500000	0	38700000	0	0	0	55600000	0	0
Q63932_S394	TLRLKQPSTPTRTAV	S394	S	394	Map2k2	Q63932	LKQPsTPTR	0.97	0.492	0	0.485	0.486	0	0.491	0	0	0	0.488	0	0	0.959	0.964	0.966	0.966	0.961	0.949	0.968	0.805	0.886	0.962	0.962	0.962	0.959	0	0.956	0	0.959	0.961	0	0	0.956	0.96	0.959	0.959	0	0	0	0.965	0	0.969	0	0.964	0	0	0.487	0.97	33400000	0	39700000	18600000	0	20400000	0	0	0	23100000	0	0	90500000	149000000	98600000	141000000	116000000	90000000	71400000	85600000	63000000	117000000	0	76500000	69300000	0	65300000	0	91200000	89200000	83500000	0	60900000	0	92500000	76600000	0	110000000	0	90100000	0	55900000	0	32600000	0	0	0	98800000	33400000	0	39700000	18600000	0	20400000	0	0	0	23100000	0	0	90500000	149000000	98600000	141000000	116000000	90000000	71400000	85600000	63000000	117000000	0	76500000	69300000	0	65300000	0	91200000	89200000	83500000	0	60900000	0	92500000	76600000	0	110000000	0	90100000	0	55900000	0	32600000	0	0	0	98800000
Q63932_T395	A	T395	T	395	Map2k2	Q63932	LKQPStPTR	0.919	0	0	0	0	0	0	0	0.919	0.827	0	0	0.825	0	0	0	0	0	0	0	0	0	0	0	0	0	0	0	0	0	0	0	0	0	0	0	0	0.814	0	0	0	0	0	0	0	0	0	0	0	0	0	0	0	0	0	0	21700000	23500000	0	0	13800000	0	0	0	0	0	0	0	0	0	0	0	0	0	0	0	0	0	0	0	0	0	0	0	0	35300000	0	0	0	0	0	0	32600000	0	0	0	0	0	0	0	0	0	0	0	21700000	23500000	0	0	13800000	0	0	0	0	0	0	0	0	0	0	0	0	0	0	0	0	0	0	0	0	0	0	0	0	35300000	0	0	0	0	0	0	32600000	0	0	0	0
Q63943_S106	PEPDGEDSLEQSPLL	S106	S	106	Mef2d	Q63943	GFNGCDSPEPDGEDsLEQSPLLEDK;GFNGCDsPEPDGEDsLEQSPLLEDK	0.959	0	0	0	0	0	0	0.959	0	0	0	0	0	0	0	0	0	0	0	0	0	0.819	0	0	0	0	0	0	0	0	0	0	0	0	0	0	0	0	0	0	0	0	0	0	0	0.579	0	0	0	0	0	0	0	0	113000000	7003105	0	0	0	0	0	0	0	0	0	0	0	0	0	56400000	0	0	0	0	0	0	0	0	0	0	0	0	0	0	0	0	0	0	0	0	0	0	0	0	0	0	0	0	0	0	0	0	113000000	0	0	0	0	0	0	0	0	0	0	0	0	0	0	56400000	0	0	0	0	0	0	0	0	0	0	0	0	0	0	0	0	0	0	0	0	0	0	0	0	0	0	0
Q63943_S110	GEDSLEQSPLLEDKY	S110	S	110	Mef2d	Q63943	GFNGCDsPEPDGEDSLEQsPLLEDK;KGFNGCDsPEPDGEDSLEQsPLLEDK	0.94	0	0	0	0	0.807	0	0	0	0	0	0	0	0	0	0	0	0	0	0	0	0	0	0	0	0	0	0	0	0	0	0	0	0	0	0	0	0	0	0	0	0.94	0	0	0	0	0	0	0	0	0	0	0	0	0	0	0	0	0	0	0	0	0	0	0	0	0	0	0	0	0	0	0	0	0	0	0	0	0	0	0	0	0	0	0	0	0	0	0	13500000	0	0	0	0	0	0	0	0	0	0	0	0	0	0	0	0	0	0	0	0	0	0	0	0	0	0	0	0	0	0	0	0	0	0	0	0	0	0	0	0	0	0	0	0	0	0	0	0	0	0	0	0	0	0	0
Q63943_S121	EDKYRRASEELDGLF	S121	S	121	Mef2d	Q63943	RAsEELDGLFR	1	0	0	0	0	0	0	0	0	0	0	0	0	0	0	0	0	0	0	0	0	0	0	0	0	0	0	0	1	1	1	0	0	0	0	0	0	0	0	0	0	0	0	0	0	0	0	0	0	0	0	0	0	0	0	0	0	0	0	0	0	0	0	0	0	0	0	0	0	0	0	0	0	0	0	0	31600000	30000000	32900000	0	0	0	0	7598154	0	0	0	0	0	0	0	0	0	0	0	7.88165e+06	0	0	0	0	0	0	0	0	0	0	0	0	0	0	0	0	0	0	0	0	0	0	0	0	0	0	0	0	31600000	30000000	32900000	0	0	0	0	7598154	0	0	0	0	0	0	0	0	0	0	0	7.88165e+06	0
Q63943_S251	NKVIPAKSPPPPTHN	S251	S	251	Mef2d	Q63943	VIPAKsPPPPTHNTQLGAPSR	0.96	0	0	0	0	0	0	0	0	0	0	0	0	0	0	0	0	0	0	0	0	0	0	0	0	0	0.952	0	0	0.96	0.959	0	0	0	0.958	0.958	0.958	0	0	0	0	0	0	0	0	0	0	0	0	0	0	0	0	0	0	0	0	0	0	0	0	0	0	0	0	0	0	0	0	0	0	0	0	0	0	0	0	39200000	49400000	39300000	0	0	45800000	47000000	73700000	0	0	0	0	0	0	0	0	0	0	0	0	0	0	0	0	0	0	0	0	0	0	0	0	0	0	0	0	0	0	0	0	0	0	0	0	0	0	0	0	39200000	49400000	39300000	0	0	45800000	47000000	73700000	0	0	0	0	0	0	0	0	0	0	0	0
Q63943_S437	SIKSEPVSPSRERSP	S437	S	437	Mef2d	Q63943	SEPVsPSRER	0.963	0	0	0	0	0	0	0	0	0	0	0	0	0	0	0.951	0	0	0	0.963	0.956	0	0.957	0.932	0	0	0	0	0	0.954	0	0	0	0	0.948	0	0	0	0	0	0	0.957	0	0	0	0	0	0	0	0	0	0	0	0	0	0	0	0	0	0	0	0	0	0	0	0	0	0	28300000	0	12000000	9978812	0	0	0	0	0	8722996	0	0	0	0	7.61257e+06	0	0	0	0	0	0	7315372	0	0	0	0	0	7143807	0	0	0	0	0	0	0	0	0	0	0	0	0	0	0	0	0	0	0	0	28300000	0	12000000	9978812	0	0	0	0	0	8722996	0	0	0	0	7.61257e+06	0	0	0	0	0	0	7315372	0	0	0	0	0	7143807	0
Q63943_S464	PEPGEGLSSPAGGSY	S464	S	464	Mef2d	Q63943	SPAPPPPAVFPAARPEPGEGLsSPAGGSYETGDRDDGR	0.897	0	0	0	0	0	0	0	0	0	0	0	0	0	0	0	0	0	0	0	0	0	0	0	0	0	0	0.482	0.484	0	0.897	0	0.486	0	0.484	0	0	0	0	0	0	0	0	0	0	0	0	0	0	0	0	0	0	0	0	0	0	0	0	0	0	0	0	0	0	0	0	0	0	0	0	0	0	38200000	0	33700000	37200000	0	34500000	0	0	0	21900000	0	0	0	0	0	0	0	0	0	0	0	0	0	0	0	0	0	0	0	0	0	0	0	0	0	0	0	0	0	0	0	0	0	0	0	0	0	0	38200000	0	33700000	37200000	0	34500000	0	0	0	21900000	0	0	0	0	0	0	0	0	0	0	0	0	0	0
Q63943_S98	KGFNGCDSPEPDGED	S98	S	98	Mef2d	Q63943	GFNGCDsPEPDGEDSLEQSPLLEDK;GFNGCDsPEPDGEDSLEQsPLLEDK;GFNGCDsPEPDGEDsLEQSPLLEDK;KGFNGCDsPEPDGEDSLEQSPLLEDK;KGFNGCDsPEPDGEDSLEQsPLLEDK	0.971	0	0.971	0.969	0.969	0.969	0.971	0.966	0.966	0.965	0.969	0.964	0.967	0.949	0.966	0.967	0.965	0.958	0.959	0.969	0.966	0.965	0.969	0.965	0.967	0.957	0.956	0.957	0.956	0.959	0.96	0.958	0.961	0.948	0.958	0.959	0.957	0.966	0.963	0.968	0.966	0.968	0.969	0.816	0.941	0.967	0.971	0.968	0.97	0	40700000	38500000	149000000	172000000	162000000	133000000	71200000	149000000	94200000	104000000	120000000	34100000	80800000	76300000	86200000	71300000	92400000	100000000	90600000	56400000	99800000	84400000	51200000	83300000	69200000	61700000	62800000	49300000	45100000	45100000	50700000	60400000	67000000	77800000	76500000	73300000	108000000	107000000	92300000	87200000	59800000	94900000	0	65900000	94500000	78500000	41800000	0	127000000	120000000	108000000	128000000	120000000	93800000	69500000	111000000	91900000	102000000	88800000	33200000	59500000	56700000	54200000	69600000	68700000	73700000	65100000	55000000	74200000	82300000	50000000	81200000	67500000	60200000	61300000	48100000	44000000	44000000	49500000	59000000	65300000	51500000	74700000	71500000	80100000	79400000	68500000	54700000	58300000	92600000	0	64300000	70100000	58000000	40800000
Q640M1_S341	TQKLQVVSESEEEGG	S341	S	341	Utp14a	Q640M1	LQVVsEsEEEGGADEEEALVPDIVNEVQK	1	0	0	0	0	0	0	1	1	1	0	1	1	0	1	1	1	1	1	1	1	1	1	1	1	1	1	1	1	1	1	1	1	1	1	1	1	1	0	1	1	1	1	0	0	0	1	1	1	0	0	0	0	0	0	80800000	9771746	11100000	0	25100000	8738204	0	16400000	136000000	170000000	870000000	89000000	1.59953e+06	118000000	0	262000000	301000000	88500000	7777703	1310000000	1230000000	4817030	1.41035e+06	17500000	815000000	706000000	1040000000	1470000000	1240000000	12200000	30200000	0	152000000	11400000	82500000	21500000	0	0	0	26100000	309000000	3.65723e+06	0	0	0	0	0	0	80800000	9771746	11100000	0	25100000	8738204	0	16400000	136000000	170000000	870000000	89000000	1.59953e+06	118000000	0	262000000	301000000	88500000	7777703	1310000000	1230000000	4817030	1.41035e+06	17500000	815000000	706000000	1040000000	1470000000	1240000000	12200000	30200000	0	152000000	11400000	82500000	21500000	0	0	0	26100000	309000000	3.65723e+06
Q640M1_S343	KLQVVSESEEEGGAD	S343	S	343	Utp14a	Q640M1	LQVVSEsEEEGGADEEEALVPDIVNEVQK;LQVVsEsEEEGGADEEEALVPDIVNEVQK	1	0	0	0	0	0	0	1	1	1	0	1	1	0	1	1	1	1	1	1	1	1	1	1	1	1	1	1	1	1	1	1	1	1	1	1	1	1	0	1	1	1	1	0	0	0	1	1	1	0	0	0	0	0	0	142000000	70700000	11100000	0	106000000	50000000	0	30500000	136000000	170000000	923000000	89000000	24600000	124000000	0	286000000	329000000	88500000	40600000	1310000000	1230000000	4817030	1.41035e+06	17500000	815000000	734000000	1040000000	1510000000	1280000000	12200000	30200000	0	152000000	11400000	116000000	21500000	0	0	0	26100000	309000000	3.65723e+06	0	0	0	0	0	0	119000000	22500000	14200000	0	50200000	19000000	0	24700000	174000000	217000000	743000000	114000000	4.41334e+06	96300000	0	245000000	283000000	113000000	16500000	1680000000	1570000000	6169573	1.80636e+06	22400000	1040000000	551000000	1330000000	1040000000	900000000	15600000	38700000	0	195000000	14600000	106000000	27600000	0	0	0	33500000	396000000	4.68412e+06
Q640M1_S531	NKERPRPSVEGEQVR	S531	S	531	Utp14a	Q640M1	ERPRPsVEGEQVR	1	0	0	0	0	1	0	0	0	0	0	0	0	0	0	0	0	0	0	0	0	0	0	0	0	0	0	0	1	0	0	0	0	0	0	0	0	0	0	0	1	1	1	0	0	0	0	0	0	0	0	0	0	12200000	0	0	0	0	0	0	0	0	0	0	0	0	0	0	0	0	0	0	0	0	0	0	18000000	0	19200000	0	0	0	0	0	0	11500000	0	0	27200000	27500000	30400000	0	0	0	0	0	0	0	0	0	0	12200000	0	0	0	0	0	0	0	0	0	0	0	0	0	0	0	0	0	0	0	0	0	0	18000000	0	19200000	0	0	0	0	0	0	11500000	0	0	27200000	27500000	30400000	0	0	0	0	0	0
Q640M1_S567	LLTTRTPSVTSLALP	S567	S	567	Utp14a	Q640M1	TPsVTSLALPTTVEELEDEGAR	0.95	0	0	0	0	0	0	0.321	0	0	0	0.327	0.827	0	0.32	0.321	0.861	0.882	0	0.319	0	0	0.316	0.863	0.32	0.943	0.943	0.937	0.942	0.945	0.948	0.939	0.95	0.939	0.83	0.946	0.934	0	0	0.325	0	0.323	0	0	0	0	0	0	0	0	0	0	0	0	0	6333551	0	0	0	12900000	5.11301e+06	0	3.77275e+06	1.74805e+06	7067508	39300000	0	3.23394e+06	0	0	2.0974e+06	15400000	1.77026e+06	95400000	90400000	96900000	108000000	92100000	114000000	91400000	98900000	102000000	83900000	65500000	68100000	3.56879e+06	0	5150114	0	3188848	0	0	0	0	0	0	0	0	0	0	0	0	0	6333551	0	0	0	12900000	5.11301e+06	0	3.77275e+06	1.74805e+06	7067508	28300000	0	3.23394e+06	0	0	2.0974e+06	11000000	1.77026e+06	68400000	64800000	69200000	77900000	66300000	82400000	65700000	71200000	73500000	60400000	47200000	49000000	3.56879e+06	0	5150114	0	3188848	0	0	0	0	0	0	0
Q640N2_S328	ALSQQLDSEDEQDQR	S328	S	328	Arl13b	Q640N2	EALSQQLDsEDEQDQR	0.97	0	0.97	0	0	0.969	0.968	0.964	0.966	0.964	0.963	0	0.965	0.953	0.964	0.962	0.965	0	0.964	0.964	0.965	0.953	0.954	0.965	0.969	0	0	0	0	0.962	0	0.961	0.963	0.957	0.961	0.961	0.961	0.968	0.964	0.965	0.967	0.967	0.968	0	0.967	0.967	0.97	0.967	0.967	0	92200000	72500000	65700000	97100000	81900000	88100000	101000000	80300000	89900000	38000000	84700000	55600000	79200000	74100000	35200000	47900000	74900000	86000000	80800000	90800000	117000000	71600000	69100000	85400000	0	0	40600000	59000000	54700000	98200000	81200000	68300000	74800000	73200000	74600000	81000000	80200000	107000000	101000000	104000000	101000000	0	95400000	115000000	106000000	86800000	108000000	0	54600000	43200000	39200000	57400000	48600000	51900000	59900000	48000000	52400000	37600000	50200000	33000000	47300000	43900000	51400000	47500000	44500000	50700000	48200000	53800000	65900000	42800000	40800000	47300000	0	0	40300000	34600000	32200000	58400000	47800000	40000000	44500000	43500000	44100000	47900000	46900000	63000000	59800000	61400000	59400000	0	54800000	67200000	62000000	49800000	63700000
Q640Q5_S300	PKITPHTSPAPRRRS	S300	S	300	Pan3	Q640Q5	ITPHTsPAPR	0.888	0	0	0	0	0	0	0	0	0	0	0	0	0	0	0	0	0	0	0	0	0	0	0	0	0	0	0	0	0	0	0	0	0	0	0	0	0.888	0	0	0	0	0	0	0	0	0	0	0	0	0	0	0	0	0	0	0	0	0	0	0	0	0	0	0	0	0	0	0	0	2.31029e+06	0	0	0	12200000	0	0	0	0	0	0	0	0	5596813	0	9644211	0	0	0	0	0	0	0	0	0	0	0	0	0	0	0	0	0	0	0	0	0	0	0	0	0	0	0	0	0	0	0	0	2.31029e+06	0	0	0	12200000	0	0	0	0	0	0	0	0	5596813	0	9644211	0	0	0	0	0	0	0	0	0	0	0
Q64321_S3	A	S3	S	3	Zbtb7b	Q64321	GsPEDDLIGIPFPDHSSELLSCLNEQR	0.959	0	0	0	0	0	0	0	0	0	0	0	0	0	0	0	0	0	0	0	0	0	0	0	0	0	0	0	0.948	0.945	0.958	0.954	0.958	0	0.959	0.945	0.951	0	0	0	0	0	0	0	0	0	0	0	0	0	0	0	0	0	0	0	0	0	0	0	0	0	0	0	0	0	0	0	0	0	0	0	0	0	0	0	2.56969e+06	1.89068e+06	5485305	4.1729e+06	5019596	0	5488094	3.35533e+06	1.98561e+06	0	0	0	0	0	0	0	0	0	0	0	0	0	0	0	0	0	0	0	0	0	0	0	0	0	0	0	0	0	0	0	0	0	0	0	0	0	0	0	2.56969e+06	1.89068e+06	5485305	4.1729e+06	5019596	0	5488094	3.35533e+06	1.98561e+06	0	0	0	0	0	0	0	0	0	0	0	0
Q64337_S152	CPDYDLCSVCEGKGL	S152	S	152	Sqstm1	Q64337	CSVCPDYDLCsVCEGK	0.967	0	0	0	0	0	0	0	0	0	0	0	0	0	0	0	0	0	0	0.967	0.967	0.965	0	0	0	0	0	0	0	0	0	0.958	0.96	0.951	0	0	0	0	0	0	0	0	0	0	0	0.958	0	0	0	0	0	0	0	0	0	0	0	0	0	0	0	0	0	0	0	0	0	93400000	72800000	76100000	0	0	0	0	0	0	0	0	0	109000000	107000000	123000000	0	0	0	0	0	0	0	0	0	0	0	17500000	0	0	0	0	0	0	0	0	0	0	0	0	0	0	0	0	0	0	0	0	0	93400000	72800000	76100000	0	0	0	0	0	0	0	0	0	109000000	107000000	123000000	0	0	0	0	0	0	0	0	0	0	0	17500000	0	0	0
Q64337_S178	PFGHLSDSFSHSRWL	S178	S	178	Sqstm1	Q64337	LIFPNPFGHLSDsFSHSR	0.932	0	0	0	0	0	0	0	0	0	0	0	0	0	0	0	0	0	0	0	0	0	0	0	0	0	0	0	0	0	0	0.907	0.932	0.85	0	0	0	0	0	0	0	0	0	0	0	0	0	0	0	0	0	0	0	0	0	0	0	0	0	0	0	0	0	0	0	0	0	0	0	0	0	0	0	0	0	0	0	0	0	57800000	48600000	95000000	0	0	0	0	0	0	0	0	0	0	0	0	0	0	0	0	0	0	0	0	0	0	0	0	0	0	0	0	0	0	0	0	0	0	0	0	0	0	0	0	0	0	0	0	0	57800000	48600000	95000000	0	0	0	0	0	0	0	0	0	0	0	0	0	0	0
Q64337_S226	CPTAESASAPPEDPN	S226	S	226	Sqstm1	Q64337	AGDGRPCPTAESAsAPPEDPNVNFLK	0.957	0	0	0	0	0	0	0	0	0	0	0	0	0	0	0	0	0	0	0	0	0	0	0	0	0	0	0	0	0	0	0.951	0.957	0.952	0	0	0	0	0	0	0	0	0	0	0	0	0	0	0	0	0	0	0	0	0	0	0	0	0	0	0	0	0	0	0	0	0	0	0	0	0	0	0	0	0	0	0	0	0	205000000	209000000	253000000	0	0	0	0	0	0	0	0	0	0	0	0	0	0	0	0	0	0	0	0	0	0	0	0	0	0	0	0	0	0	0	0	0	0	0	0	0	0	0	0	0	0	0	0	0	205000000	209000000	253000000	0	0	0	0	0	0	0	0	0	0	0	0	0	0	0
Q64337_S24	TREIRRFSFCFSPEP	S24	S	24	Sqstm1	Q64337	RFsFCFSPEPEAEAQAAAGPGPCER	0.943	0	0	0	0	0	0	0	0	0	0	0	0	0.735	0.797	0	0	0.942	0	0.943	0	0	0	0.736	0	0.836	0.857	0.699	0.824	0.669	0.929	0.903	0.8	0.799	0.678	0.756	0.783	0	0	0	0	0	0	0	0	0	0	0	0	0	0	0	0	0	0	0	0	0	0	0	0	71900000	4.73052e+06	0	0	40700000	0	9700410	0	0	0	12100000	0	0	108000000	105000000	96300000	0	97900000	857000000	723000000	868000000	147000000	134000000	119000000	0	0	0	0	0	0	0	0	0	0	0	0	0	0	0	0	0	0	0	0	0	0	0	0	71900000	4.73052e+06	0	0	40700000	0	9700410	0	0	0	12100000	0	0	108000000	105000000	96300000	0	97900000	857000000	723000000	868000000	147000000	134000000	119000000	0	0	0	0	0	0	0	0	0	0	0	0
Q64337_S275	LTPTTPESSSTGTED	S275	S	275	Sqstm1	Q64337	LTPTTPEsSSTGTEDK;LTPTtPEsSSTGTEDK;SRLtPTTPEsSSTGTEDK;SRLtPTTPEsSsTGTEDK;SRLtPTtPEsSSTGTEDK	0.96	0	0	0	0	0	0	0	0	0	0	0	0	0	0	0	0	0	0.941	0.954	0.948	0.957	0	0	0	0	0	0	0	0	0	0.952	0.951	0.944	0.933	0.816	0.939	0	0	0	0	0	0	0	0.96	0.956	0	0	0	0	0	0	0	0	0	0	0	0	0	0	0	12100000	0	0	0	0	29400000	2390000000	1800000000	764000000	38900000	47900000	61800000	0	0	0	0	0	0	3160000000	3090000000	4020000000	308000000	305000000	310000000	0	0	0	0	0	0	0	531000000	714000000	0	0	0	0	0	0	0	0	0	0	0	0	0	0	0	11400000	0	0	0	0	83600000	981000000	740000000	1060000000	57800000	71200000	91800000	0	0	0	0	0	0	1190000000	1210000000	1750000000	150000000	128000000	117000000	0	0	0	0	0	0	0	324000000	303000000	0	0	0
Q64337_S277	PTTPESSSTGTEDKS	S277	S	277	Sqstm1	Q64337	LTPTTPESSsTGTEDK;SRLtPTTPEsSsTGTEDK;SRLtPTtPESSsTGTEDK	0.933	0	0	0	0	0	0	0	0	0	0	0	0	0	0	0	0	0	0	0.91	0.788	0.878	0	0	0	0	0	0	0	0	0	0	0.589	0.933	0	0	0	0	0	0	0	0	0	0	0	0	0	0	0	0	0	0	0	0	0	0	0	0	0	0	0	0	0	0	0	0	0	61100000	41100000	210000000	0	0	0	0	0	0	0	0	0	41700000	0	64100000	0	0	0	0	0	0	0	0	0	0	0	0	0	0	0	0	0	0	0	0	0	0	0	0	0	0	0	0	0	0	0	0	0	91900000	61900000	76400000	0	0	0	0	0	0	0	0	0	62800000	0	30700000	0	0	0	0	0	0	0	0	0	0	0	0	0	0	0
Q64337_S292	NTQPSSCSSEVSKPD	S292	S	292	Sqstm1	Q64337	SNTQPSSCssEVSKPDGAGEGPAQSLTEQMK	0.896	0	0	0	0	0	0	0	0	0	0	0	0	0	0	0	0	0	0	0	0	0	0	0	0	0	0	0	0	0	0	0.896	0	0	0	0	0	0	0	0	0	0	0	0	0	0	0	0	0	0	0	0	0	0	0	0	0	0	0	0	0	0	0	0	0	0	0	0	0	0	0	0	0	0	0	0	0	0	0	41700000	0	0	0	0	0	0	0	0	0	0	0	0	0	0	0	0	0	0	0	0	0	0	0	0	0	0	0	0	0	0	0	0	0	0	0	0	0	0	0	0	0	0	0	0	0	0	0	0	0	0	0	0	0	0	0	0	0	0	0	0	0	0	0	0	0
Q64337_S293	TQPSSCSSEVSKPDG	S293	S	293	Sqstm1	Q64337	SNTQPSSCssEVSKPDGAGEGPAQSLTEQMK	0.896	0	0	0	0	0	0	0	0	0	0	0	0	0	0	0	0	0	0	0	0	0	0	0	0	0	0	0	0	0	0	0.896	0	0	0	0	0	0	0	0	0	0	0	0	0	0	0	0	0	0	0	0	0	0	0	0	0	0	0	0	0	0	0	0	0	0	0	0	0	0	0	0	0	0	0	0	0	0	0	41700000	0	0	0	0	0	0	0	0	0	0	0	0	0	0	0	0	0	0	0	0	0	0	0	0	0	0	0	0	0	0	0	0	0	0	0	0	0	0	0	0	0	0	0	0	0	0	0	0	0	0	0	0	0	0	0	0	0	0	0	0	0	0	0	0	0
Q64337_S308	AGEGPAQSLTEQMKK	S308	S	308	Sqstm1	Q64337	SNTQPSSCSSEVSKPDGAGEGPAQsLTEQMK	0.95	0	0	0	0	0	0	0	0	0	0	0	0	0	0	0	0	0	0	0	0	0	0	0	0	0	0	0	0	0	0	0.941	0.95	0	0	0	0	0	0	0	0	0	0	0	0	0	0	0	0	0	0	0	0	0	0	0	0	0	0	0	0	0	0	0	0	0	0	38100000	24800000	34500000	0	0	0	0	0	0	0	0	0	601000000	484000000	385000000	36200000	46500000	66000000	0	0	0	0	0	0	0	0	0	0	0	0	0	0	0	0	0	0	0	0	0	0	0	0	0	0	0	0	0	0	38100000	24800000	34500000	0	0	0	0	0	0	0	0	0	371000000	339000000	385000000	36200000	46500000	40300000	0	0	0	0	0	0	0	0	0	0	0	0
Q64337_S320	MKKIALESVGQPEEQ	S320	S	320	Sqstm1	Q64337	IALEsVGQPEEQMESGNCSGGDDDWTHLSSK	0.804	0	0.804	0	0	0	0	0	0	0	0	0	0	0	0	0	0	0	0	0.341	0	0	0	0	0	0.515	0	0	0	0.516	0	0.338	0	0.235	0.316	0.298	0	0	0	0	0	0	0	0	0	0	0	0	0	0	27700000	0	0	0	0	0	0	0	15500000	0	0	0	0	0	0	0	0	0	0	0	0	0	0	160000000	0	0	0	89700000	0	2280000000	0	0	0	0	0	0	0	0	0	0	0	0	0	0	0	0	0	0	27700000	0	0	0	0	0	0	0	15500000	0	0	0	0	0	0	0	0	0	0	0	0	0	0	160000000	0	0	0	89700000	0	2280000000	0	0	0	0	0	0	0	0	0	0	0	0	0	0	0	0	0
Q64337_S330	QPEEQMESGNCSGGD	S330	S	330	Sqstm1	Q64337	IALESVGQPEEQMEsGNCSGGDDDWTHLSSK;IALESVGQPEEQMEsGNCsGGDDDWTHLSSK;KIALESVGQPEEQMEsGNCsGGDDDWTHLSSK	0.957	0	0	0	0	0	0	0	0	0	0	0	0	0	0	0	0.324	0.474	0	0.479	0	0.483	0	0	0	0	0	0.48	0.476	0.459	0	0.951	0.957	0.937	0	0.485	0.453	0	0	0	0	0	0	0	0	0	0	0	0	0	0	0	0	0	0	0	0	0	0	0	0	0	0	0	35400000	0	0	77800000	0	13600000	0	0	0	0	0	0	269000000	186000000	0	375000000	406000000	251000000	0	93000000	193000000	0	0	0	0	0	0	0	0	0	0	0	0	0	0	0	0	0	0	0	0	0	0	0	0	0	0	0	35400000	0	0	77800000	0	13600000	0	0	0	0	0	0	269000000	186000000	0	329000000	274000000	220000000	0	93000000	193000000	0	0	0	0	0	0	0	0	0	0	0	0
Q64337_S334	QMESGNCSGGDDDWT	S334	S	334	Sqstm1	Q64337	IALESVGQPEEQMESGNCsGGDDDWTHLSSK;IALESVGQPEEQMEsGNCsGGDDDWTHLSSK;KIALESVGQPEEQMESGNCsGGDDDWTHLSSK;KIALESVGQPEEQMEsGNCsGGDDDWTHLSSK	0.959	0	0	0	0	0	0	0	0	0	0	0	0	0	0	0	0	0	0	0.734	0	0	0	0	0	0.852	0.722	0	0	0	0	0.959	0.958	0.937	0.815	0.856	0.82	0	0	0	0	0	0	0	0	0	0	0	0	0	0	0	0	0	0	0	0	0	0	0	0	0	0	0	0	0	0	95700000	0	0	0	0	0	0	14400000	0	146000000	7.45447e+06	168000000	2750000000	736000000	1800000000	19900000	228000000	179000000	518000000	0	0	0	0	0	0	0	0	0	0	0	0	0	0	0	0	0	0	0	0	0	0	0	0	0	0	0	0	0	66300000	0	0	0	0	0	0	53200000	0	79900000	56600000	106000000	1060000000	887000000	806000000	73900000	118000000	89000000	300000000	0	0	0	0	0	0	0	0	0	0	0
Q64337_S357	PSTGELQSLQMPESE	S357	S	357	Sqstm1	Q64337	EVDPSTGELQsLQMPESEGPSSLDPSQEGPTGLK;EVDPSTGELQsLQMPESEGPSsLDPSQEGPTGLK	0.949	0	0	0	0	0	0	0	0	0	0	0	0	0	0	0	0	0	0	0	0	0	0	0	0	0	0	0	0	0	0	0.928	0.939	0.949	0	0	0	0	0	0	0	0	0	0	0	0	0	0	0	0	0	0	0	0	0	0	0	0	0	0	0	0	0	0	0	0	0	49900000	0	0	0	0	0	0	0	0	109000000	0	26800000	4910000000	2220000000	8450000000	108000000	103000000	213000000	0	0	0	0	0	0	0	0	0	0	0	0	0	0	0	0	0	0	0	0	0	0	0	0	0	0	0	0	0	0	110000000	0	0	0	0	0	0	0	0	110000000	0	59100000	2680000000	1170000000	774000000	82600000	164000000	122000000	0	0	0	0	0	0	0	0	0	0	0	0
Q64337_S363	QSLQMPESEGPSSLD	S363	S	363	Sqstm1	Q64337	EVDPSTGELQSLQMPEsEGPSSLDPSQEGPTGLK;EVDPSTGELQSLQMPEsEGPSsLDPSQEGPTGLK;EVDPSTGELQSLQMPEsEGPssLDPSQEGPTGLK	0.91	0	0	0	0	0	0	0	0	0	0	0	0	0	0	0	0	0	0	0.881	0.616	0.868	0	0	0	0	0	0	0.629	0.595	0	0.909	0.905	0.91	0.788	0.782	0.76	0	0	0	0	0	0	0	0	0	0	0	0	0	0	0	0	0	0	0	0	29600000	0	0	0	0	0	0	0	0	0	104000000	321000000	477000000	0	0	0	0	0	0	15200000	0	0	0	3020000000	178000000	116000000	121000000	1210000000	0	0	0	0	0	0	224000000	0	50500000	19300000	0	0	0	0	0	0	0	0	0	0	19600000	0	0	0	0	0	0	0	0	0	262000000	163000000	247000000	0	0	0	0	0	0	53300000	0	0	0	10600000000	118000000	407000000	425000000	578000000	0	0	0	0	0	0	148000000	0	33500000	12800000	0	0
Q64337_S367	MPESEGPSSLDPSQE	S367	S	367	Sqstm1	Q64337	EVDPSTGELQSLQMPESEGPsSLDPSQEGPTGLK;EVDPSTGELQSLQMPESEGPssLDPSQEGPTGLK;EVDPSTGELQSLQMPEsEGPssLDPSQEGPTGLK	0.902	0	0	0	0	0.482	0	0	0	0	0	0.482	0.461	0	0	0	0	0	0	0.483	0	0.464	0	0.483	0	0.464	0.475	0	0	0.452	0	0.472	0.874	0.897	0.902	0	0.466	0	0	0	0	0	0	0	0	0	0	0	0	0	0	0	0	36100000	0	0	0	0	0	29000000	0	0	20400000	0	0	0	0	142000000	0	63300000	0	72600000	0	0	69400000	195000000	0	310000000	0	0	47500000	0	305000000	0	804000000	0	0	0	0	0	0	0	0	0	0	0	0	0	0	0	0	36100000	0	0	0	0	0	29000000	0	0	20400000	0	0	0	0	142000000	0	63300000	0	72600000	0	0	69400000	195000000	0	310000000	0	0	0	0	305000000	0	804000000	0	0	0	0	0	0	0	0	0	0	0	0
Q64337_S368	PESEGPSSLDPSQEG	S368	S	368	Sqstm1	Q64337	EVDPSTGELQSLQMPESEGPSsLDPSQEGPTGLK;EVDPSTGELQSLQMPESEGPssLDPSQEGPTGLK;EVDPSTGELQSLQMPEsEGPSsLDPSQEGPTGLK;EVDPSTGELQSLQMPEsEGPssLDPSQEGPTGLK;EVDPSTGELQsLQMPESEGPSsLDPSQEGPTGLK	0.953	0	0	0	0	0	0	0.94	0.943	0	0	0	0	0	0	0	0.928	0.907	0	0.886	0	0.878	0.935	0.937	0.953	0.939	0.95	0	0.95	0.945	0	0.919	0.946	0.945	0	0.937	0.939	0	0	0	0	0	0	0	0	0	0	0	0	0	0	0	0	49400000	0	53000000	61900000	0	0	0	0	0	0	0	155000000	492000000	0	104000000	72100000	104000000	63100000	163000000	54600000	304000000	234000000	195000000	851000000	649000000	39100000	1840000000	851000000	964000000	304000000	585000000	1980000000	0	0	0	0	0	0	0	0	0	0	0	0	0	0	0	0	45700000	0	49000000	57200000	0	0	0	0	0	0	0	143000000	253000000	0	24500000	14200000	24600000	58400000	151000000	50400000	281000000	216000000	238000000	442000000	340000000	477000000	4800000000	2790000000	936000000	371000000	616000000	821000000	0	0	0	0	0	0	0	0	0	0	0	0
Q64337_T269	GGKRSRLTPTTPESS	T269	T	269	Sqstm1	Q64337	LtPTTPESSSTGTEDK;SRLtPTTPESSSTGTEDK;SRLtPTTPEsSSTGTEDK;SRLtPTTPEsSsTGTEDK;SRLtPTtPESSSTGTEDK;SRLtPTtPESSsTGTEDK;SRLtPTtPEsSSTGTEDK;SRLtPtTPESSSTGTEDK	0.969	0	0	0	0	0	0	0	0	0	0	0	0.803	0.751	0	0	0	0.808	0.939	0.969	0.969	0.966	0	0	0	0	0	0	0	0	0	0.961	0.96	0.958	0.932	0.958	0.938	0	0.764	0	0	0.836	0	0	0.967	0.968	0	0	0	927000000	643000000	755000000	790000000	602000000	774000000	731000000	798000000	500000000	681000000	658000000	1030000000	2570000000	1880000000	2010000000	2740000000	1880000000	2660000000	25300000000	23900000000	20500000000	4130000000	3320000000	4540000000	784000000	661000000	621000000	1470000000	1190000000	1370000000	17400000000	24000000000	29600000000	6090000000	5300000000	5230000000	436000000	413000000	392000000	354000000	1390000000	1260000000	0	10300000000	9780000000	1940000000	1420000000	1590000000	723000000	651000000	555000000	581000000	518000000	687000000	548000000	612000000	399000000	692000000	675000000	718000000	897000000	1290000000	1310000000	1240000000	1200000000	1260000000	16100000000	13300000000	11300000000	2280000000	2230000000	2640000000	651000000	680000000	606000000	810000000	753000000	892000000	10400000000	12400000000	13700000000	3010000000	3040000000	2680000000	450000000	352000000	409000000	527000000	687000000	698000000	0	5270000000	5880000000	1130000000	1030000000	942000000
Q64337_T271	KRSRLTPTTPESSST	T271	T	271	Sqstm1	Q64337	SRLtPtTPESSSTGTEDK	0.757	0	0	0	0	0	0	0	0	0	0	0	0.541	0.544	0	0	0	0.561	0	0.757	0.726	0.738	0	0	0	0	0	0	0	0	0	0	0	0	0.56	0	0.561	0	0	0	0	0	0	0	0	0	0	0	0	0	0	0	0	0	0	0	0	0	0	0	447000000	0	0	0	0	1610000000	0	0	0	0	0	0	0	0	0	0	0	0	0	0	0	0	0	0	0	0	0	0	0	0	0	0	0	0	0	0	0	0	0	0	0	0	0	0	0	0	0	0	447000000	0	0	0	0	1610000000	0	0	0	0	0	0	0	0	0	0	0	0	0	0	0	0	0	0	0	0	0	0	0	0	0	0	0	0	0	0	0
Q64337_T272	RSRLTPTTPESSSTG	T272	T	272	Sqstm1	Q64337	LTPTtPESSSTGTEDK;LTPTtPEsSSTGTEDK;SRLTPTtPESSSTGTEDK;SRLtPTtPESSSTGTEDK;SRLtPTtPESSsTGTEDK;SRLtPTtPEsSSTGTEDK	0.971	0.966	0.961	0.953	0.935	0.966	0.968	0.963	0.95	0.96	0.951	0.959	0.956	0.939	0.962	0.963	0.962	0.959	0.966	0.968	0.969	0.966	0.963	0.964	0.968	0.957	0.952	0.944	0.948	0.951	0.961	0.96	0.954	0.957	0.952	0.956	0.956	0.949	0.94	0.963	0.956	0.967	0.967	0	0.961	0.967	0.964	0.964	0.971	674000000	513000000	653000000	700000000	535000000	666000000	647000000	695000000	581000000	563000000	559000000	487000000	2810000000	2020000000	2130000000	2280000000	372000000	2190000000	25100000000	24500000000	12700000000	3320000000	3520000000	3450000000	668000000	535000000	498000000	1570000000	1290000000	1480000000	16800000000	19800000000	25800000000	5720000000	5670000000	4560000000	377000000	290000000	339000000	463000000	1310000000	1370000000	0	9010000000	9260000000	2050000000	1530000000	1690000000	514000000	396000000	421000000	427000000	365000000	440000000	423000000	434000000	369000000	471000000	442000000	451000000	1600000000	1650000000	1640000000	1840000000	1810000000	1840000000	14700000000	12600000000	6990000000	2630000000	2780000000	2910000000	409000000	421000000	388000000	971000000	1030000000	1210000000	9240000000	12000000000	14400000000	3710000000	3680000000	3460000000	316000000	244000000	292000000	944000000	848000000	879000000	0	4880000000	5190000000	1260000000	1300000000	1450000000
Q64337_T341	SGGDDDWTHLSSKEV	T341	T	341	Sqstm1	Q64337	IALESVGQPEEQMESGNCSGGDDDWtHLSSK	0.917	0	0	0	0.905	0	0	0	0	0	0	0	0	0	0	0	0.304	0.917	0	0.329	0.734	0.327	0	0	0	0	0	0.292	0	0	0.33	0.899	0.507	0.915	0	0	0.746	0	0	0	0	0	0	0	0	0	0	0	0	0	0	144000000	475000000	0	0	0	0	0	0	0	0	0	0	0	18100000	80900000	0	0	5.42748e+06	46200000	0	0	0	0	0	1140000000	0	0	128000000	0	0	0	0	0	174000000	0	400000000	0	0	0	0	0	0	0	0	0	0	0	0	144000000	475000000	0	0	0	0	0	0	0	0	0	0	0	18100000	80900000	0	0	5.42748e+06	46200000	0	0	0	0	0	1140000000	0	0	128000000	0	0	0	0	0	174000000	0	400000000	0	0	0	0	0	0	0	0	0	0
Q64430_S1423	HTGQRSPSEISVHVG	S1423	S	1423	Atp7a	Q64430	SPsEISVHVGIDDTSRNsPR;SPsEIsVHVGIDDTSRNsPR	0.939	0	0	0	0	0	0	0	0	0	0	0	0	0	0	0	0	0	0	0	0	0	0	0	0	0	0	0	0	0	0	0.939	0.883	0	0	0	0	0	0	0	0	0	0	0	0	0	0	0	0	0	0	0	0	0	0	0	0	0	0	0	0	0	0	0	5847009	0	0	0	0	0	0	0	0	0	0	0	0	0	0	53600000	70400000	48900000	0	20700000	0	0	0	0	0	0	0	0	0	0	0	7.60559e+06	0	0	0	0	0	0	0	0	0	0	0	0	0	0	0	0	11300000	0	0	0	0	0	0	0	0	0	0	0	0	0	0	44400000	40800000	40500000	0	17100000	0	0	0	0	0	0	0	0	0	0	0	14700000	0
Q64430_S1426	QRSPSEISVHVGIDD	S1426	S	1426	Atp7a	Q64430	SPsEIsVHVGIDDTSRNsPR	0.883	0	0	0	0	0	0	0	0	0	0	0	0	0	0	0	0	0	0	0	0	0	0	0	0	0	0	0	0	0	0	0	0.883	0	0	0	0	0	0	0	0	0	0	0	0	0	0	0	0	0	0	0	0	0	0	0	0	0	0	0	0	0	0	0	5847009	0	0	0	0	0	0	0	0	0	0	0	0	0	0	0	21100000	0	0	0	0	0	0	0	0	0	0	0	0	0	0	7.60559e+06	0	0	0	0	0	0	0	0	0	0	0	0	0	0	0	0	5847009	0	0	0	0	0	0	0	0	0	0	0	0	0	0	0	21100000	0	0	0	0	0	0	0	0	0	0	0	0	0	0	7.60559e+06	0
Q64430_S1438	IDDTSRNSPRLGLLD	S1438	S	1438	Atp7a	Q64430	SPsEISVHVGIDDTSRNsPR;SPsEIsVHVGIDDTSRNsPR	0.938	0	0	0	0	0	0	0	0	0	0	0	0	0	0	0	0	0	0	0	0	0	0	0	0	0	0	0	0	0	0	0.938	0.881	0	0	0	0	0	0	0	0	0	0	0	0	0	0	0	0	0	0	0	0	0	0	0	0	0	0	0	0	0	0	0	5847009	0	0	0	0	0	0	0	0	0	0	0	0	0	0	53600000	70400000	48900000	0	20700000	0	0	0	0	0	0	0	0	0	0	0	7.60559e+06	0	0	0	0	0	0	0	0	0	0	0	0	0	0	0	0	11300000	0	0	0	0	0	0	0	0	0	0	0	0	0	0	44400000	40800000	40500000	0	17100000	0	0	0	0	0	0	0	0	0	0	0	14700000	0
Q64430_S1454	IVNYSRASINSLLSD	S1454	S	1454	Atp7a	Q64430	AsINsLLSDKR	0.964	0	0	0	0	0	0	0	0	0	0	0	0	0	0	0	0	0	0	0	0	0	0	0	0	0	0	0	0	0	0	0	0.964	0	0	0	0	0	0	0	0	0	0	0	0	0	0	0	0	0	0	0	0	0	0	0	0	0	0	0	0	0	0	0	0	0	0	0	0	0	0	0	0	0	0	0	0	0	0	26000000	39900000	0	0	0	0	0	0	0	0	0	0	0	0	0	0	0	0	0	0	0	0	0	0	0	0	0	0	0	0	0	0	0	0	0	0	0	0	0	0	0	0	0	0	0	0	0	0	26000000	39900000	0	0	0	0	0	0	0	0	0	0	0	0	0	0	0	0
Q64430_S1457	YSRASINSLLSDKRS	S1457	S	1457	Atp7a	Q64430	AsINsLLSDKR	0.964	0	0	0	0	0	0	0	0	0	0	0	0	0	0	0	0	0	0	0	0	0	0	0	0	0	0	0	0	0	0	0	0.964	0	0	0	0	0	0	0	0	0	0	0	0	0	0	0	0	0	0	0	0	0	0	0	0	0	0	0	0	0	0	0	0	0	0	0	0	0	0	0	0	0	0	0	0	0	0	26000000	39900000	0	0	0	0	0	0	0	0	0	0	0	0	0	0	0	0	0	0	0	0	0	0	0	0	0	0	0	0	0	0	0	0	0	0	0	0	0	0	0	0	0	0	0	0	0	0	26000000	39900000	0	0	0	0	0	0	0	0	0	0	0	0	0	0	0	0
Q64430_S1464	SLLSDKRSLNSVVTS	S1464	S	1464	Atp7a	Q64430	sLNSVVTSEPDK	0.962	0.962	0	0	0	0	0	0	0	0	0	0	0	0	0	0	0	0	0	0	0	0	0	0	0	0	0	0	0	0	0	0	0	0	0	0	0	0	0	0	0	0	0	0	0	0	0	0	0	20200000	0	0	0	0	0	0	0	0	0	0	0	0	0	0	0	0	0	0	0	0	0	0	0	0	0	0	0	0	0	0	0	0	0	0	0	0	0	0	0	0	0	0	0	0	0	0	0	0	0	0	0	0	0	0	0	0	0	0	0	0	0	0	0	0	0	0	0	0	0	0	0	0	0	0	0	0	0	0	0	0	0	0	0	0	0	0	0	0	0	0	0	0	0	0	0
Q64430_S356	SEVESTASSPSSSSL	S356	S	356	Atp7a	Q64430	VSIASEVESTAsSPSSSSLQK;VSIASEVESTAsSPSSSsLQK;VSIASEVESTAssPSSSSLQK	0.872	0	0	0	0	0	0.658	0.597	0	0.772	0	0	0	0	0.524	0	0.668	0	0.499	0.59	0.584	0.513	0.608	0.785	0	0	0	0	0.551	0.578	0.777	0.78	0.804	0	0.603	0.872	0.629	0.786	0.493	0.706	0	0.652	0	0	0	0	0	0.674	0.734	0	45400000	0	0	30600000	23000000	78700000	23000000	24500000	0	0	0	11000000	18300000	0	38500000	47600000	36100000	37100000	26300000	40500000	32200000	21800000	24900000	0	20800000	0	139000000	63600000	37600000	107000000	93400000	0	88500000	82300000	81200000	63600000	36000000	88200000	40200000	24000000	30500000	0	69700000	33300000	0	78700000	49800000	0	55000000	0	0	37100000	27600000	27900000	19800000	30100000	0	0	0	13200000	15700000	0	33100000	57600000	31000000	44500000	31500000	34800000	38700000	26200000	29900000	0	17800000	0	46600000	31000000	32300000	66100000	57800000	0	50600000	38900000	37300000	39100000	31000000	51800000	48700000	28700000	36900000	0	41600000	40300000	0	48200000	25000000
Q64430_S357	EVESTASSPSSSSLQ	S357	S	357	Atp7a	Q64430	VSIASEVESTASsPSSSSLQK;VSIASEVESTASsPSSSsLQK;VSIASEVESTAssPSSSSLQK	0.964	0	0.961	0	0.963	0	0.571	0.461	0.942	0	0	0.949	0	0	0.74	0.74	0.957	0.953	0.768	0.957	0.457	0.943	0.472	0.788	0.77	0.945	0.95	0.951	0.951	0.941	0.949	0.947	0.953	0.946	0.954	0.946	0.945	0.725	0	0.936	0.961	0.964	0.96	0	0.748	0.502	0.711	0.588	0.449	0	242000000	63500000	114000000	82000000	52100000	89300000	28800000	44500000	0	29600000	37800000	11000000	42200000	32200000	108000000	245000000	35600000	80700000	26300000	16500000	76100000	72100000	55700000	202000000	183000000	192000000	337000000	254000000	267000000	692000000	553000000	604000000	302000000	348000000	334000000	83800000	0	127000000	115000000	80100000	110000000	0	108000000	67400000	87800000	99700000	21100000	0	98400000	32600000	44400000	26900000	37200000	37000000	38300000	28900000	0	39400000	21600000	20400000	22200000	32700000	42200000	93400000	36100000	31400000	48500000	22000000	25500000	26100000	15200000	132000000	118000000	124000000	129000000	114000000	175000000	264000000	212000000	400000000	124000000	153000000	146000000	38900000	0	49900000	44400000	35400000	40200000	0	52200000	43800000	26000000	31800000	39000000
Q64430_S362	ASSPSSSSLQKMPLN	S362	S	362	Atp7a	Q64430	VSIASEVESTASSPSSSsLQK;VSIASEVESTASsPSSSsLQK;VSIASEVESTAsSPSSSsLQK	0.872	0	0.813	0.716	0.77	0	0	0	0	0	0	0	0	0	0.801	0.739	0.805	0.73	0.765	0	0	0.772	0	0	0.759	0	0	0	0.725	0.759	0.842	0	0	0	0	0.872	0.742	0	0.731	0	0.773	0	0.773	0	0.753	0.742	0.754	0	0.848	0	58800000	83300000	47300000	29500000	57100000	54500000	23000000	0	0	0	21500000	0	45200000	32200000	82900000	62400000	71700000	0	0	40500000	31600000	28700000	26700000	0	20800000	0	54400000	38900000	37600000	0	0	0	0	52500000	53700000	35100000	36000000	0	83100000	0	47200000	0	38200000	34100000	69100000	0	28700000	0	55000000	39000000	44300000	27600000	27000000	28400000	27400000	0	0	0	20100000	0	23600000	30200000	43400000	58400000	37300000	0	0	48300000	30000000	27200000	25000000	0	24700000	0	64800000	46400000	44800000	0	0	0	0	62600000	64100000	32900000	42900000	0	39100000	0	44200000	0	35800000	31900000	32200000	0	34200000
Q64511_S1267	VEFDEEFSGTPAEGT	S1267	S	1267	Top2b	Q64511	VEFDEEFsGTPAEGTGEETLTPSAPVNK	0.878	0	0	0	0	0	0	0	0	0	0	0	0	0	0	0	0	0	0	0	0	0	0	0	0	0	0	0	0.459	0	0	0	0	0.844	0	0	0	0.311	0	0.878	0	0.46	0	0	0	0	0	0	0	0	0	0	0	0	0	0	0	0	0	0	0	0	0	0	0	0	0	0	0	0	0	0	0	0	0	0	0	0	0	0	0	31800000	0	0	0	0	0	16200000	0	0	0	0	0	0	0	0	0	0	0	0	0	0	0	0	0	0	0	0	0	0	0	0	0	0	0	0	0	0	0	0	0	0	0	0	0	0	0	0	0	31800000	0	0	0	0	0	16200000	0	0	0	0	0	0	0	0	0
Q64511_S1330	WSDDESKSESDLEEA	S1330	S	1330	Top2b	Q64511	NPWSDDESKsEsDLEEAEPVVIPR	0.956	0	0	0	0	0	0	0	0	0	0	0.956	0	0	0	0	0	0	0	0	0	0	0	0	0	0	0	0	0	0	0	0	0	0	0	0	0	0	0	0	0	0	0	0	0	0	0	0	0	0	0	0	0	0	0	0	0	0	0	17700000	0	0	0	0	0	0	0	0	0	0	0	0	0	0	0	0	0	0	0	0	0	0	0	0	0	0	0	0	0	0	3.47984e+06	0	0	0	0	0	0	0	0	0	0	0	0	0	0	0	0	17700000	0	0	0	0	0	0	0	0	0	0	0	0	0	0	0	0	0	0	0	0	0	0	0	0	0	0	0	0	0	0	3.47984e+06	0	0	0	0	0	0
Q64511_S1332	DDESKSESDLEEAEP	S1332	S	1332	Top2b	Q64511	NPWSDDESKsEsDLEEAEPVVIPR	0.956	0	0	0	0	0	0	0	0	0	0	0.956	0	0	0	0	0	0	0	0	0	0	0	0	0	0	0	0	0	0	0	0	0	0	0	0	0	0	0	0	0	0	0	0	0	0	0	0	0	0	0	0	0	0	0	0	0	0	0	17700000	0	0	0	0	0	0	0	0	0	0	0	0	0	0	0	0	0	0	0	0	0	0	0	0	0	0	0	0	0	0	3.47984e+06	0	0	0	0	0	0	0	0	0	0	0	0	0	0	0	0	17700000	0	0	0	0	0	0	0	0	0	0	0	0	0	0	0	0	0	0	0	0	0	0	0	0	0	0	0	0	0	0	3.47984e+06	0	0	0	0	0	0
Q64511_S1363	PKYTFDFSEEEDDDA	S1363	S	1363	Top2b	Q64511	YTFDFsEEEDDDAAAADDSNDLEELK;YTFDFsEEEDDDAAAADDSNDLEELKVK;YTFDFsEEEDDDAAAADDsNDLEELK	0.961	0	0	0	0	0.54	0.791	0	0	0.784	0.947	0.948	0	0	0.462	0.953	0.953	0.947	0.961	0.936	0.895	0.95	0.952	0.95	0.862	0.913	0.939	0.944	0.931	0.943	0.954	0.945	0.945	0.933	0.947	0.945	0.939	0.93	0.84	0.922	0.461	0.951	0.931	0	0.901	0.788	0.831	0.948	0.94	0	0	0	0	67400000	47400000	0	0	0	136000000	0	0	0	0	73000000	259000000	283000000	276000000	245000000	66800000	28900000	0	204000000	107000000	232000000	366000000	342000000	249000000	272000000	317000000	172000000	165000000	173000000	285000000	167000000	169000000	257000000	8036991	0	0	46600000	28500000	0	15800000	12000000	7033458	85300000	13400000	0	0	0	0	75200000	52800000	0	0	0	152000000	0	0	0	0	81400000	289000000	220000000	308000000	273000000	74600000	32300000	0	227000000	119000000	259000000	283000000	266000000	277000000	216000000	250000000	192000000	185000000	194000000	227000000	187000000	189000000	194000000	8969472	0	0	13400000	67900000	0	17600000	13400000	3.27861e+06	28900000	15000000
Q64511_S1376	DAAAADDSNDLEELK	S1376	S	1376	Top2b	Q64511	YTFDFSEEEDDDAAAADDsNDLEELK;YTFDFsEEEDDDAAAADDsNDLEELK	0.954	0	0	0	0	0	0	0.894	0.632	0.923	0	0.894	0.867	0	0.852	0	0.721	0.941	0.558	0	0.538	0	0.781	0.756	0.672	0	0.914	0.944	0.926	0.944	0.954	0	0	0	0.947	0	0	0.931	0	0.922	0.747	0.951	0.901	0	0	0	0.822	0.911	0.515	0	0	0	0	0	0	0	164000000	43700000	0	0	39100000	0	15000000	0	16100000	47800000	0	0	5759084	0	37300000	31000000	12100000	0	107000000	96500000	257000000	45100000	43300000	0	0	0	53000000	0	0	258000000	0	19800000	22300000	63500000	58200000	0	0	0	4808633	85600000	0	0	0	0	0	0	0	0	190000000	50500000	0	0	45100000	0	17400000	0	18600000	24300000	0	0	6.64826e+06	0	43100000	35800000	14000000	0	126000000	113000000	297000000	53000000	50800000	0	0	0	62200000	0	0	111000000	0	22800000	25800000	34000000	34000000	0	0	0	5649714	34100000	0
Q64511_S1387	EELKVKASPITNDGE	S1387	S	1387	Top2b	Q64511	AsPITNDGEDEFVPSDGLDKDEYAFSSGK;AsPITNDGEDEFVPsDGLDKDEYAFSSGK;VKAsPITNDGEDEFVPSDGLDKDEYAFSSGK;VKAsPITNDGEDEFVPsDGLDKDEYAFSSGK;VKAsPItNDGEDEFVPSDGLDKDEYAFSSGK;VKAsPItNDGEDEFVPsDGLDKDEYAFSSGK	0.971	0	0.971	0.966	0.966	0.967	0.969	0.962	0.963	0.96	0.962	0.961	0.967	0.866	0.961	0.961	0.957	0.957	0.959	0.962	0.956	0.961	0.964	0.955	0.967	0.963	0.958	0.959	0.958	0.959	0.956	0.959	0.96	0.953	0.954	0.958	0.959	0.966	0.941	0.963	0.964	0.968	0.965	0.481	0.963	0.955	0.965	0.966	0.954	0	146000000	129000000	824000000	513000000	356000000	447000000	422000000	518000000	336000000	636000000	411000000	66800000	323000000	183000000	558000000	851000000	287000000	362000000	257000000	196000000	309000000	348000000	207000000	1210000000	940000000	941000000	882000000	820000000	910000000	875000000	648000000	973000000	753000000	720000000	684000000	425000000	239000000	517000000	443000000	490000000	373000000	42700000	190000000	288000000	288000000	257000000	103000000	0	159000000	94000000	350000000	210000000	131000000	183000000	182000000	214000000	138000000	263000000	174000000	46100000	138000000	110000000	235000000	356000000	110000000	141000000	97600000	113000000	128000000	153000000	87500000	428000000	393000000	427000000	395000000	347000000	395000000	336000000	357000000	373000000	327000000	329000000	294000000	165000000	112000000	199000000	172000000	182000000	138000000	288000000	74200000	102000000	72500000	89100000	62600000
Q64511_S1400	GEDEFVPSDGLDKDE	S1400	S	1400	Top2b	Q64511	ASPITNDGEDEFVPsDGLDKDEYAFSSGK;AsPITNDGEDEFVPsDGLDKDEYAFSSGK;VKAsPITNDGEDEFVPsDGLDKDEYAFSSGK;VKAsPItNDGEDEFVPsDGLDKDEYAFSSGK	0.969	0	0	0.949	0.967	0.93	0.969	0.953	0.959	0.952	0.962	0.962	0.958	0.877	0.961	0.962	0.957	0.958	0.96	0.962	0.957	0.961	0.965	0.955	0.967	0.959	0.952	0.947	0.957	0.955	0.956	0.952	0.96	0.954	0.949	0.936	0.95	0.963	0.941	0.962	0.951	0.964	0.963	0	0.964	0.955	0.965	0.967	0.956	0	37100000	96900000	824000000	513000000	213000000	447000000	422000000	518000000	336000000	636000000	411000000	66800000	323000000	187000000	558000000	851000000	287000000	362000000	257000000	177000000	309000000	348000000	207000000	971000000	940000000	941000000	882000000	820000000	910000000	875000000	598000000	973000000	753000000	720000000	684000000	425000000	239000000	517000000	443000000	490000000	373000000	0	190000000	288000000	207000000	257000000	91400000	0	39300000	65700000	387000000	213000000	154000000	200000000	181000000	218000000	138000000	283000000	175000000	46800000	140000000	113000000	237000000	369000000	112000000	156000000	96700000	122000000	124000000	153000000	84500000	458000000	451000000	473000000	423000000	385000000	426000000	416000000	407000000	434000000	346000000	358000000	321000000	173000000	108000000	215000000	188000000	200000000	150000000	0	75300000	111000000	70800000	91900000	61400000
Q64511_S1439	GNLFSFPSYSQKSED	S1439	S	1439	Top2b	Q64511	SQDFGNLFSFPsYSQK	0.952	0	0	0	0	0	0	0	0	0	0	0	0	0	0	0	0	0	0	0	0	0	0	0	0	0.926	0.951	0.952	0.94	0.93	0.942	0.891	0.942	0.931	0	0	0	0	0	0	0	0	0	0	0	0	0	0	0	0	0	0	0	0	0	0	0	0	0	0	0	0	0	0	0	0	0	0	0	0	0	0	0	22100000	27700000	30200000	44800000	35700000	41600000	12000000	11600000	14500000	0	8298642	0	0	0	0	0	0	0	0	0	0	0	0	0	0	0	0	0	0	0	0	0	0	0	0	0	0	0	0	0	0	0	0	0	0	0	0	0	22100000	27700000	30200000	44800000	35700000	41600000	12000000	11600000	14500000	0	8298642	0	0	0	0	0	0	0	0	0	0	0	0	0
Q64511_S1444	FPSYSQKSEDDSAKF	S1444	S	1444	Top2b	Q64511	SQDFGNLFSFPSYSQKsEDDSAK	0.84	0	0	0	0	0	0	0	0	0	0	0	0	0	0	0	0	0	0	0	0	0	0	0	0	0	0	0	0	0	0	0	0	0	0	0.84	0	0	0	0	0	0	0	0	0	0	0	0	0	0	0	0	0	0	0	0	0	0	0	0	0	0	0	0	0	0	0	0	0	0	0	0	0	0	0	0	0	0	0	0	0	0	0	7889890	0	0	0	0	0	0	0	0	0	0	0	0	0	0	0	0	0	0	0	0	0	0	0	0	0	0	0	0	0	0	0	0	0	0	0	0	0	0	0	0	0	0	0	0	0	0	0	0	0	0	0	0	0	0	0	0	0	0	0	0	0
Q64511_S1448	SQKSEDDSAKFDSNE	S1448	S	1448	Top2b	Q64511	SEDDsAKFDsNEEDTASVFAPSFGLK	0.957	0	0	0	0	0	0	0.939	0.715	0.921	0	0.918	0.932	0	0	0	0.663	0.956	0	0.646	0	0	0	0.943	0	0.953	0.947	0.948	0.951	0.956	0.945	0.944	0.945	0.946	0.955	0.951	0.937	0.939	0	0.951	0.895	0.957	0.927	0	0	0	0.759	0.904	0.628	0	0	0	0	0	0	24700000	3774013	9329536	0	26800000	0	0	0	0	11700000	58100000	0	5252635	0	0	0	11600000	0	60400000	95700000	75500000	65900000	72000000	54900000	40800000	58900000	49200000	51800000	32600000	31500000	24500000	0	28700000	14700000	22500000	13800000	0	0	0	6750985	12000000	0	0	0	0	0	0	0	24700000	3774013	9329536	0	26800000	0	0	0	0	11700000	58100000	0	5252635	0	0	0	11600000	0	60400000	95700000	75500000	65900000	72000000	54900000	40800000	58900000	49200000	51800000	32600000	31500000	24500000	0	28700000	14700000	22500000	13800000	0	0	0	6750985	12000000	0
Q64511_S1453	DDSAKFDSNEEDTAS	S1453	S	1453	Top2b	Q64511	FDsNEEDTASVFAPSFGLK;SEDDSAKFDsNEEDTASVFAPSFGLK;SEDDSAKFDsNEEDtASVFAPSFGLK;SEDDsAKFDsNEEDTASVFAPSFGLK	0.969	0	0	0	0.959	0.965	0.966	0.962	0.963	0.923	0.954	0.96	0.967	0	0.961	0.962	0.963	0.959	0.961	0.963	0.946	0.889	0.962	0.961	0.96	0.96	0.957	0.957	0.955	0.956	0.951	0.961	0.959	0.956	0.959	0.958	0.959	0.966	0	0.964	0.96	0.968	0.96	0	0.85	0.939	0.96	0.965	0.969	0	0	0	14300000	78400000	40400000	97200000	86700000	9329536	36700000	150000000	40200000	0	40300000	27500000	97600000	330000000	39800000	41500000	13900000	11900000	23300000	78500000	17100000	511000000	534000000	519000000	425000000	410000000	405000000	361000000	373000000	393000000	404000000	337000000	317000000	85000000	19000000	124000000	65300000	90600000	60500000	0	27900000	22100000	26100000	41600000	19900000	0	0	0	13900000	76500000	39400000	85200000	50600000	47200000	35800000	125000000	39200000	0	39400000	26800000	74900000	269000000	38800000	32200000	13600000	11700000	22700000	63100000	16700000	382000000	428000000	404000000	345000000	340000000	319000000	273000000	304000000	304000000	313000000	245000000	232000000	75200000	18600000	108000000	56400000	79200000	52400000	0	27200000	21600000	22900000	36800000	19400000
Q64511_S1509	KIVETINSDSDSEFG	S1509	S	1509	Top2b	Q64511	IVETINsDSDSEFGIPK;IVETINsDsDSEFGIPK;KIVETINsDSDSEFGIPK;KIVETINsDsDSEFGIPK	0.964	0	0.964	0.953	0.964	0.964	0.953	0.959	0.96	0.956	0.891	0.955	0.955	0.6	0.845	0.889	0.941	0.957	0.898	0.894	0.91	0.645	0.9	0.936	0.886	0.95	0.957	0.953	0.951	0.956	0.956	0.951	0.954	0.946	0.95	0.953	0.951	0.952	0.62	0.951	0.948	0.961	0.927	0.899	0	0.824	0.912	0.945	0.889	0	177000000	39000000	519000000	544000000	40000000	332000000	63500000	71800000	22600000	149000000	27300000	6006724	21200000	19400000	38300000	82100000	34400000	24700000	3.65633e+06	0	34900000	30400000	11000000	143000000	441000000	235000000	248000000	1360000000	41400000	860000000	541000000	42400000	1230000000	50500000	71200000	24900000	13100000	216000000	161000000	239000000	45400000	98400000	0	8513935	0	32500000	8670841	0	418000000	116000000	507000000	226000000	29900000	151000000	48300000	38400000	20300000	233000000	81100000	5.40067e+06	19100000	17400000	28900000	31100000	30900000	22200000	3.28742e+06	0	31400000	21500000	8744524	153000000	263000000	173000000	214000000	399000000	123000000	298000000	245000000	126000000	329000000	150000000	134000000	22400000	11800000	194000000	69500000	103000000	34200000	332000000	0	7.65491e+06	0	29200000	7795982
Q64511_S1511	VETINSDSDSEFGIP	S1511	S	1511	Top2b	Q64511	IVETINsDsDSEFGIPK;KIVETINsDsDSEFGIPK	0.96	0	0	0	0.932	0.958	0.886	0.956	0.905	0.91	0.891	0.954	0.922	0.6	0.845	0.889	0.941	0.957	0.897	0.892	0.91	0.645	0.898	0.936	0.886	0.951	0.957	0.955	0.952	0.953	0.956	0.951	0.954	0.946	0.948	0.953	0.953	0.951	0.62	0.951	0.912	0.96	0.926	0.899	0	0.824	0.91	0.944	0.889	0	0	0	387000000	518000000	14500000	308000000	24500000	29000000	22600000	63500000	0	6006724	21200000	19400000	14400000	21600000	34400000	24700000	3.65633e+06	0	34900000	30400000	6207555	99300000	402000000	183000000	196000000	1340000000	0	827000000	541000000	0	1210000000	0	22500000	24900000	13100000	216000000	145000000	223000000	31400000	98400000	0	8513935	0	32500000	8670841	0	0	0	1400000000	312000000	11900000	200000000	20100000	21600000	18600000	343000000	0	4942624	17500000	15900000	11900000	12800000	28300000	20300000	3008606	0	28800000	23800000	5.10788e+06	350000000	1460000000	377000000	698000000	724000000	0	622000000	271000000	0	567000000	0	278000000	20500000	10800000	178000000	93500000	183000000	25900000	532000000	0	7005679	0	26700000	7134789
Q64511_S1537	GAKKRKASGSENEGD	S1537	S	1537	Top2b	Q64511	AsGsENEGDYNPGR;KAsGSENEGDYNPGR;KAsGsENEGDYNPGR;RKAsGsENEGDYNPGR	0.974	0.967	0.97	0.962	0.954	0.964	0.899	0.959	0.966	0.966	0.97	0.961	0.968	0.96	0.967	0.967	0.968	0.964	0.969	0.971	0.968	0.968	0.97	0.966	0.971	0.963	0.955	0.959	0.962	0.964	0.961	0.965	0.963	0.954	0.963	0.963	0.962	0.962	0.963	0.965	0.969	0.971	0.971	0	0.966	0.969	0.971	0.97	0.974	226000000	87600000	226000000	162000000	131000000	154000000	54700000	164000000	131000000	167000000	132000000	156000000	897000000	584000000	688000000	678000000	796000000	549000000	501000000	674000000	489000000	469000000	512000000	542000000	321000000	261000000	279000000	493000000	638000000	475000000	656000000	524000000	480000000	526000000	538000000	484000000	355000000	560000000	382000000	598000000	575000000	508000000	0	408000000	404000000	526000000	560000000	550000000	113000000	72400000	117000000	127000000	63300000	64800000	75200000	77600000	72700000	83300000	54200000	131000000	470000000	320000000	313000000	334000000	329000000	266000000	306000000	413000000	280000000	287000000	247000000	285000000	121000000	116000000	128000000	230000000	290000000	283000000	308000000	251000000	188000000	211000000	240000000	215000000	178000000	248000000	179000000	305000000	317000000	263000000	0	179000000	184000000	262000000	278000000	263000000
Q64511_S1539	KKRKASGSENEGDYN	S1539	S	1539	Top2b	Q64511	ASGsENEGDYNPGR;AsGsENEGDYNPGR;KAsGsENEGDYNPGR;RKAsGsENEGDYNPGR	0.974	0.967	0	0.962	0	0	0	0	0.966	0.966	0.967	0.961	0	0.96	0.967	0.967	0.968	0.964	0.969	0.971	0.968	0.968	0.97	0.966	0.971	0.963	0.955	0.959	0.962	0.964	0.953	0.965	0.963	0.954	0.963	0.963	0.962	0.962	0.963	0.959	0.969	0.971	0.971	0	0.966	0.969	0.971	0.97	0.974	85400000	21700000	147000000	47200000	62900000	40800000	0	79400000	63400000	80100000	71800000	36800000	715000000	514000000	649000000	611000000	755000000	495000000	432000000	601000000	489000000	455000000	458000000	513000000	307000000	244000000	264000000	408000000	582000000	338000000	601000000	481000000	469000000	518000000	517000000	461000000	181000000	505000000	306000000	372000000	364000000	297000000	0	336000000	350000000	443000000	478000000	449000000	63000000	21700000	93100000	47300000	38300000	28600000	0	60300000	47800000	51100000	52500000	36900000	506000000	333000000	399000000	404000000	403000000	269000000	307000000	428000000	349000000	297000000	288000000	310000000	194000000	155000000	174000000	264000000	357000000	247000000	406000000	325000000	306000000	302000000	323000000	279000000	129000000	314000000	203000000	259000000	255000000	208000000	0	211000000	230000000	308000000	335000000	287000000
Q64511_S1563	SKKPKKTSFDQDSDV	S1563	S	1563	Top2b	Q64511	KTsFDQDsDVDIFPSDFTSEPPALPR	0.89	0	0	0	0	0	0	0	0	0	0	0	0	0	0	0	0	0	0	0	0	0	0	0	0	0	0	0	0.857	0.89	0	0	0	0	0.875	0	0.87	0	0	0	0	0	0	0	0	0	0	0	0	0	0	0	0	0	0	0	0	0	0	0	0	0	0	0	0	0	0	0	0	0	0	0	0	0	0	0	6.66849e+06	54100000	0	0	0	0	0	0	18800000	0	0	0	0	0	0	0	0	0	0	0	0	0	0	0	0	0	0	0	0	0	0	0	0	0	0	0	0	0	0	0	0	0	0	0	0	0	0	0	6.66849e+06	54100000	0	0	0	0	0	0	18800000	0	0	0	0	0	0	0	0	0	0	0	0
Q64511_S1568	KTSFDQDSDVDIFPS	S1568	S	1568	Top2b	Q64511	KTSFDQDsDVDIFPSDFTSEPPALPR;KTsFDQDsDVDIFPSDFTSEPPALPR;TSFDQDsDVDIFPSDFTSEPPALPR	0.954	0	0	0	0	0	0	0	0	0	0	0	0	0	0	0	0	0.944	0	0	0	0	0	0.819	0	0.919	0.943	0.927	0.95	0.947	0.954	0.904	0.941	0.926	0.947	0.945	0.95	0	0	0	0	0	0	0	0	0	0	0	0	0	0	0	0	0	0	0	0	0	0	0	0	0	16400000	0	41000000	268000000	0	0	0	0	0	21900000	0	604000000	956000000	925000000	110000000	728000000	816000000	612000000	62300000	794000000	873000000	578000000	539000000	8161390	0	0	0	8784836	0	0	0	0	0	0	0	0	0	0	0	0	0	0	0	0	0	0	0	0	16800000	0	42000000	154000000	0	0	0	0	0	22400000	0	405000000	823000000	772000000	68800000	602000000	613000000	492000000	396000000	643000000	646000000	494000000	441000000	8.35537e+06	0	0	0	8993632	0	0	0	0	0	0	0
Q64511_S1600	EVKYFAESDEEEDVD	S1600	S	1600	Top2b	Q64511	YFAEsDEEEDVDFAMFN	0.953	0	0	0	0	0	0	0.828	0.911	0.915	0	0	0.882	0	0.906	0.891	0.925	0	0	0.816	0.918	0	0.953	0.879	0.952	0.933	0	0	0.922	0.941	0	0	0.848	0	0	0.922	0.927	0.943	0	0	0.901	0.942	0.816	0	0.871	0	0.902	0.944	0.917	0	0	0	0	0	0	24700000	0	30300000	0	0	10700000	0	0	5317856	31000000	0	0	38100000	31000000	0	21000000	22200000	15100000	91300000	0	0	27400000	63600000	0	0	0	0	0	48700000	45000000	0	0	0	30800000	37700000	31500000	0	13100000	0	19800000	36800000	16300000	0	0	0	0	0	0	24700000	0	30300000	0	0	10700000	0	0	5317856	31000000	0	0	38100000	31000000	0	21000000	22200000	15100000	91300000	0	0	27400000	49500000	0	0	0	0	0	39700000	32200000	0	0	0	30800000	37700000	31500000	0	13100000	0	19800000	36800000	16300000
Q64511_T1269	FDEEFSGTPAEGTGE	T1269	T	1269	Top2b	Q64511	VEFDEEFSGtPAEGTGEETLTPSAPVNK	0.949	0	0	0	0	0	0	0	0	0	0	0	0	0	0	0	0	0	0	0	0	0	0	0	0	0.931	0.892	0.927	0	0.924	0	0.949	0.94	0.454	0	0	0	0	0	0	0	0	0	0	0	0	0	0	0	0	0	0	0	0	0	0	0	0	0	0	0	0	0	0	0	0	0	0	0	0	0	0	0	42100000	47300000	38200000	0	45600000	0	40200000	32100000	31800000	0	0	0	0	0	0	0	0	0	0	0	0	0	0	0	0	0	0	0	0	0	0	0	0	0	0	0	0	0	0	0	0	0	0	0	0	0	0	0	42100000	47300000	38200000	0	45600000	0	40200000	32100000	31800000	0	0	0	0	0	0	0	0	0	0	0	0	0	0	0
Q64511_T1280	GTGEETLTPSAPVNK	T1280	T	1280	Top2b	Q64511	VEFDEEFSGTPAEGTGEETLtPSAPVNK	0.962	0	0	0	0	0	0	0	0	0	0	0	0	0	0	0	0	0	0	0	0	0	0	0	0	0	0	0	0.951	0.957	0.956	0	0	0	0	0	0	0	0	0	0	0.962	0.928	0	0	0	0	0	0	0	0	0	0	0	0	0	0	0	0	0	0	0	0	0	0	0	0	0	0	0	0	0	0	0	0	0	45700000	49700000	48800000	0	0	0	0	0	0	0	0	0	0	13200000	12100000	0	0	0	0	0	0	0	0	0	0	0	0	0	0	0	0	0	0	0	0	0	0	0	0	0	0	0	0	0	0	0	0	0	45700000	49700000	48800000	0	0	0	0	0	0	0	0	0	0	13200000	12100000	0	0	0	0	0	0
Q64511_T1390	KVKASPITNDGEDEF	T1390	T	1390	Top2b	Q64511	ASPItNDGEDEFVPSDGLDKDEYAFSSGK;VKAsPItNDGEDEFVPSDGLDKDEYAFSSGK;VKAsPItNDGEDEFVPsDGLDKDEYAFSSGK	0.909	0	0	0	0	0	0	0	0.572	0	0	0	0.703	0	0	0	0	0	0.761	0	0	0	0	0.625	0	0.635	0	0.909	0	0	0	0	0	0	0	0	0	0.901	0	0	0	0	0	0	0.77	0.604	0	0	0	0	0	0	0	0	31500000	0	53500000	0	0	0	0	0	0	0	0	0	0	0	0	0	0	0	0	483000000	0	38800000	0	0	0	0	0	0	0	0	0	0	0	0	0	0	36400000	0	19000000	0	13200000	0	0	0	0	0	0	0	31500000	0	53500000	0	0	0	0	0	0	0	0	0	0	0	0	0	0	0	0	0	0	0	0	0	0	0	0	0	0	0	0	0	0	0	0	0	36400000	0	19000000	0	13200000	0	0
Q64511_T1458	FDSNEEDTASVFAPS	T1458	T	1458	Top2b	Q64511	SEDDSAKFDsNEEDtASVFAPSFGLK	0.929	0	0	0	0	0	0	0	0	0	0	0	0	0	0	0	0	0	0	0	0	0	0	0	0	0	0	0	0	0	0	0	0	0	0.929	0	0	0	0	0	0	0	0	0	0	0	0	0	0	0	0	0	0	0	0	0	0	0	0	0	0	0	0	0	0	0	0	0	0	0	0	0	0	0	0	0	0	0	0	0	0	0	2.47192e+06	0	0	0	0	0	0	0	0	0	0	0	0	0	0	0	0	0	0	0	0	0	0	0	0	0	0	0	0	0	0	0	0	0	0	0	0	0	0	0	0	0	0	0	0	0	0	0	0	0	0	0	0	0	0	0	0	0	0	0	0	0	0
Q64701_S1036	AISGDADSPAKRLCQ	S1036	S	1036	Rbl1	Q64701	VIAISGDADsPAKR	0.963	0	0	0	0	0	0	0	0	0	0	0	0	0	0	0	0	0	0	0	0	0	0	0	0	0.963	0.961	0.961	0	0.957	0	0	0	0	0	0	0	0	0	0	0	0	0	0	0	0	0	0	0	0	0	0	0	0	0	0	0	0	0	0	0	0	0	0	0	0	0	0	0	0	0	0	0	67600000	89200000	55300000	0	12400000	0	0	0	0	0	0	0	0	0	0	0	0	0	0	0	0	0	0	0	0	0	0	0	0	0	0	0	0	0	0	0	0	0	0	0	0	0	0	0	0	0	0	0	37800000	49600000	30700000	0	12400000	0	0	0	0	0	0	0	0	0	0	0	0	0	0	0	0	0	0	0
Q64701_S350	GKLTSQASVECNLQQ	S350	S	350	Rbl1	Q64701	LTSQAsVECNLQQHFEK	0.958	0	0	0	0	0	0	0	0	0	0	0	0	0	0	0	0	0	0	0	0	0	0	0	0	0.954	0.955	0	0.957	0.957	0.958	0	0	0	0	0	0	0	0	0	0	0	0	0	0	0	0	0	0	0	0	0	0	0	0	0	0	0	0	0	0	0	0	0	0	0	0	0	0	0	0	0	0	39800000	39500000	0	35800000	22800000	36000000	0	0	0	0	0	0	0	0	0	0	0	0	0	0	0	0	0	0	0	0	0	0	0	0	0	0	0	0	0	0	0	0	0	0	0	0	0	0	0	0	0	0	39800000	39500000	0	35800000	22800000	36000000	0	0	0	0	0	0	0	0	0	0	0	0	0	0	0	0	0	0
Q64701_S761	AQSLIGTSPKQTHLT	S761	S	761	Rbl1	Q64701	KVTVPLHGIANDAGEITLVPISMNPTQESTAESPVSLTAQSLIGTsPK	0.817	0	0	0	0	0	0	0	0	0	0	0	0	0	0	0	0	0	0	0	0	0	0	0	0	0	0	0	0.45	0.474	0.817	0	0	0	0	0	0	0	0	0	0	0	0	0	0	0	0	0	0	0	0	0	0	0	0	0	0	0	0	0	0	0	0	0	0	0	0	0	0	0	0	0	0	0	0	0	6.02699e+06	5.14234e+06	17200000	0	0	0	0	0	0	0	0	0	0	0	0	0	0	0	0	0	0	0	0	0	0	0	0	0	0	0	0	0	0	0	0	0	0	0	0	0	0	0	0	0	0	0	0	0	6.02699e+06	5.14234e+06	17200000	0	0	0	0	0	0	0	0	0	0	0	0	0	0	0	0	0	0
Q64701_S983	QQHSLYVSPHKNGAG	S983	S	983	Rbl1	Q64701	ISQQHSLYVsPHK	0.956	0	0	0	0	0	0	0	0	0	0	0	0	0	0	0	0	0	0	0	0	0	0	0	0	0.956	0.955	0.956	0.939	0	0	0	0	0	0	0	0	0	0	0	0	0	0	0	0	0	0	0	0	0	0	0	0	0	0	0	0	0	0	0	0	0	0	0	0	0	0	0	0	0	0	0	0	21700000	30400000	26200000	12100000	0	0	0	0	0	0	0	0	0	0	0	0	0	0	0	0	0	0	0	0	0	0	0	0	0	0	0	0	0	0	0	0	0	0	0	0	0	0	0	0	0	0	0	0	21700000	30400000	26200000	12100000	0	0	0	0	0	0	0	0	0	0	0	0	0	0	0	0	0	0	0	0
Q64701_T332	DAEEEIGTPRKFTAD	T332	T	332	Rbl1	Q64701	IFLGADAEEEIGtPR	1	0	0	1	0	1	0	1	1	0	0	0	1	0	0	0	0	0	0	0	0	0	0	0	0	1	0	0	0	1	1	0	0	0	0	0	0	0	0	0	0	0	0	0	0	0	0	0	0	0	0	27400000	0	23400000	20700000	23700000	23200000	0	0	0	32800000	0	0	0	0	31000000	0	0	9606808	0	0	0	7.98371e+06	46600000	0	0	0	37200000	49300000	0	0	0	0	0	0	0	0	17800000	19100000	0	0	0	0	0	0	0	0	0	0	27400000	0	23400000	20700000	23700000	23200000	0	0	0	32800000	0	0	0	0	31000000	0	0	9606808	0	0	0	7.98371e+06	46600000	0	0	0	37200000	49300000	0	0	0	0	0	0	0	0	17800000	19100000	0	0	0	0	0	0	0	0
Q64701_T369	KRSFAPSTPLTGRRY	T369	T	369	Rbl1	Q64701	SFAPStPLTGR	0.931	0	0	0	0	0	0	0	0	0	0	0	0	0	0	0	0	0	0	0	0	0	0	0	0	0	0.931	0	0	0	0	0	0	0	0	0	0	0	0	0	0	0	0	0	0	0	0	0	0	0	0	0	0	0	0	0	0	0	0	0	0	0	0	0	0	0	0	0	0	0	0	0	0	0	32000000	0	0	0	0	0	0	0	0	0	0	0	0	0	0	0	0	0	0	0	0	0	0	0	0	0	0	0	0	0	0	0	0	0	0	0	0	0	0	0	0	0	0	0	0	0	0	0	0	0	0	0	0	0	0	0	0	0	0	0	0	0	0	0	0	0	0	0	0	0	0
Q64701_T385	QEKEAVTTPVASATQ	T385	T	385	Rbl1	Q64701	EAVTtPVASATQSVSR	0.954	0	0	0	0	0	0	0	0	0	0	0	0	0	0	0	0	0	0	0	0	0	0	0	0	0.953	0.929	0.954	0	0	0	0	0	0	0	0	0	0	0	0	0	0	0	0	0	0	0	0	0	0	0	0	0	0	0	0	0	0	0	0	0	0	0	0	0	0	0	0	0	0	0	0	0	51300000	63200000	47300000	0	0	0	0	0	0	0	0	0	0	0	0	0	0	0	0	0	0	0	0	0	0	0	0	0	0	0	0	0	0	0	0	0	0	0	0	0	0	0	0	0	0	0	0	0	51300000	63200000	47300000	0	0	0	0	0	0	0	0	0	0	0	0	0	0	0	0	0	0	0	0	0
Q64705_S151	AVIQNPFSNGGSPAA	S151	S	151	Usf2	Q64705	PGPAAASVPTGPAAPFPLAVIQNPFsNGGSPAAEAVSGEAR	0.832	0	0	0	0	0	0	0	0	0	0	0	0	0	0	0	0	0	0	0	0	0	0	0	0	0.485	0	0.485	0.832	0.488	0.734	0	0	0	0.487	0.485	0	0	0	0	0	0	0	0	0	0	0	0	0	0	0	0	0	0	0	0	0	0	0	0	0	0	0	0	0	0	0	0	0	0	0	0	0	0	0	0	25500000	13400000	24100000	0	0	0	628459	0	0	0	0	0	0	0	0	0	0	0	0	0	0	0	0	0	0	0	0	0	0	0	0	0	0	0	0	0	0	0	0	0	0	0	0	0	0	0	0	0	25500000	13400000	24100000	0	0	0	628459	0	0	0	0	0	0	0	0	0	0	0	0	0	0
Q64705_S155	NPFSNGGSPAAEAVS	S155	S	155	Usf2	Q64705	PGPAAASVPTGPAAPFPLAVIQNPFSNGGsPAAEAVSGEAR	0.922	0	0	0	0	0	0	0	0	0	0	0	0	0	0	0	0	0	0	0	0	0	0	0	0	0	0	0	0	0	0.922	0	0	0	0	0	0.901	0	0	0	0	0	0	0	0	0	0	0	0	0	0	0	0	0	0	0	0	0	0	0	0	0	0	0	0	0	0	0	0	0	0	0	0	0	0	0	12100000	0	0	0	0	0	0	0	0	0	0	0	0	0	0	0	0	0	0	0	0	0	0	0	0	0	0	0	0	0	0	0	0	0	0	0	0	0	0	0	0	0	0	0	0	0	0	0	0	0	0	0	0	0	0	0	0	0	0	0	0	0	0	0	0	0	0	0	0
Q65Z40_S226	QSGKRTESPSESCPV	S226	S	226	Wapl	Q65Z40	RTEsPSESCPVK;TEsPSESCPVK	0.971	0	0	0.966	0	0	0	0	0	0	0	0	0	0.96	0.966	0.967	0.966	0.96	0.967	0.967	0.967	0.966	0.967	0.967	0	0.952	0.93	0.96	0.96	0.961	0.962	0.962	0.962	0.957	0.956	0.961	0.959	0	0.963	0.965	0.966	0.969	0	0	0	0	0.971	0	0	12000000	0	21300000	0	9288684	8091178	0	0	0	6193050	0	0	46500000	39100000	38200000	67800000	45400000	73400000	67400000	85200000	82400000	67300000	66200000	27100000	25500000	30700000	28200000	37300000	31200000	52500000	42300000	45100000	25900000	22300000	59700000	35100000	8229178	27400000	22600000	33200000	23700000	26200000	0	0	0	16200000	9443838	11100000	20800000	0	20200000	0	8800825	14000000	0	0	0	10700000	0	0	28900000	24200000	23400000	33700000	27800000	38100000	35700000	45200000	48700000	36200000	38900000	16200000	24200000	18100000	26700000	22000000	29600000	25700000	25800000	27800000	24500000	21100000	30100000	20000000	14300000	20900000	14100000	17200000	14700000	16200000	0	0	0	15300000	16400000	10500000
Q65Z40_S452	TGGDEGGSGSSNYKI	S452	S	452	Wapl	Q65Z40	LEFFGFEDHDETGGDEGGsGSSNYK	0.917	0	0	0	0	0	0	0	0	0	0	0	0	0	0	0	0	0	0	0	0	0	0	0	0	0	0	0	0	0.917	0.866	0	0	0	0	0	0	0	0	0	0	0	0	0	0	0	0	0	0	0	0	0	0	0	0	0	0	0	0	0	0	0	0	0	0	0	0	0	0	0	0	0	0	0	0	0	0	20700000	19800000	0	0	0	0	0	0	0	0	0	0	0	0	0	0	0	0	0	0	0	0	0	0	0	0	0	0	0	0	0	0	0	0	0	0	0	0	0	0	0	0	0	0	0	0	0	0	20700000	19800000	0	0	0	0	0	0	0	0	0	0	0	0	0	0	0	0	0	0
Q65Z40_S468	YFGFDDLSESEDDDD	S468	S	468	Wapl	Q65Z40	YFGFDDLsESEDDDDDDCQVER;YFGFDDLsEsEDDDDDDCQVER	0.96	0	0	0	0.894	0.942	0.933	0.933	0.924	0.915	0.95	0.936	0.943	0	0.93	0.941	0.816	0.684	0	0.758	0.912	0.903	0.799	0.917	0.447	0	0	0	0	0	0	0	0	0	0	0	0	0	0.49	0.96	0.924	0.915	0.944	0	0	0.434	0.871	0.955	0	0	0	0	313000000	259000000	183000000	181000000	32000000	123000000	105000000	191000000	145000000	0	30200000	27100000	45000000	35200000	0	37600000	11600000	21300000	28100000	38900000	21300000	0	0	0	0	0	0	0	0	0	0	0	0	0	27400000	38000000	60900000	7.43781e+06	66000000	0	0	23600000	27500000	43500000	0	0	0	0	194000000	134000000	115000000	98300000	58400000	72400000	63700000	104000000	91600000	0	28900000	17000000	43000000	33600000	0	35900000	21200000	13000000	26800000	37200000	20400000	0	0	0	0	0	0	0	0	0	0	0	0	0	26200000	16400000	36300000	38000000	34500000	0	0	22500000	18800000	24600000	0
Q65Z40_S470	GFDDLSESEDDDDDD	S470	S	470	Wapl	Q65Z40	YFGFDDLsEsEDDDDDDCQVER	0.96	0	0	0	0	0.892	0	0.933	0	0	0	0.936	0	0	0	0	0	0	0	0	0	0	0	0	0	0	0	0	0	0	0	0	0	0	0	0	0	0	0	0.96	0	0.915	0.731	0	0	0	0.872	0.955	0	0	0	0	0	4372358	0	22400000	0	0	0	16400000	0	0	0	0	0	0	0	0	0	0	0	0	0	0	0	0	0	0	0	0	0	0	0	0	0	0	0	10600000	0	7.43781e+06	12300000	0	0	0	11700000	18000000	0	0	0	0	0	5120531	0	26200000	0	0	0	19200000	0	0	0	0	0	0	0	0	0	0	0	0	0	0	0	0	0	0	0	0	0	0	0	0	0	0	0	5208271	0	8710523	14400000	0	0	0	13700000	6218252	0
Q65Z40_S494	KRTKTAPSPSQQPPP	S494	S	494	Wapl	Q65Z40	TAPsPSQQPPPESSDNSQDSQSSTNNAENLDFTEDLPGVPESVK	0.875	0	0.453	0	0	0	0	0.447	0	0	0	0.468	0	0	0	0	0.451	0.423	0.426	0	0	0	0	0	0.45	0	0	0	0.453	0	0.44	0	0	0.377	0	0.329	0.425	0.457	0	0.875	0	0	0.457	0	0	0	0	0	0	0	23700000	0	0	0	0	33000000	0	0	0	59700000	0	0	0	0	34500000	68000000	12400000	0	0	0	0	0	0	0	0	0	147000000	0	115000000	89600000	0	108000000	0	100000000	99300000	0	0	33100000	0	0	23800000	0	0	0	0	0	0	0	23700000	0	0	0	0	33000000	0	0	0	59700000	0	0	0	0	34500000	68000000	12400000	0	0	0	0	0	0	0	0	0	147000000	0	115000000	89600000	0	108000000	0	100000000	99300000	0	0	33100000	0	0	23800000	0	0	0	0	0	0
Q65Z40_S77	GDPFGFDSDDESLPV	S77	S	77	Wapl	Q65Z40	VEEEDTGDPFGFDsDDESLPVSSK	0.971	0	0	0	0.965	0.969	0.971	0.966	0.966	0.964	0.97	0.964	0.967	0.947	0.967	0.967	0.966	0.962	0.966	0.968	0.969	0.966	0.969	0.967	0.969	0.962	0.959	0.96	0.958	0.961	0.96	0.96	0.96	0.957	0.96	0.96	0.959	0.967	0.96	0.968	0.966	0.97	0.968	0	0.965	0.967	0.97	0.971	0.971	0	0	0	64700000	26700000	64900000	545000000	27600000	526000000	277000000	678000000	431000000	112000000	188000000	86400000	706000000	13900000	333000000	21400000	50100000	27200000	67600000	38300000	298000000	57400000	565000000	693000000	606000000	292000000	708000000	386000000	33700000	254000000	49400000	54600000	36300000	660000000	36200000	644000000	0	607000000	0	0	33500000	355000000	457000000	561000000	129000000	0	0	0	71500000	20900000	40000000	377000000	19300000	343000000	96800000	496000000	304000000	123000000	208000000	54100000	481000000	31600000	91200000	48600000	38600000	30000000	153000000	29600000	102000000	41100000	624000000	517000000	252000000	662000000	520000000	145000000	24800000	197000000	38600000	124000000	82400000	463000000	39900000	461000000	0	414000000	0	0	20000000	392000000	329000000	435000000	75000000
Q65Z40_S96	LAQGKGSSYSESSEA	S96	S	96	Wapl	Q65Z40	GSsYSESSEAAQLEEVTSVFEANSK	0.864	0	0	0	0	0	0	0	0	0	0	0	0	0	0	0	0	0	0	0	0	0	0	0	0	0	0	0	0	0	0.864	0	0	0	0	0	0	0	0	0	0	0	0	0	0	0	0	0	0	0	0	0	0	0	0	0	0	0	0	0	0	0	0	0	0	0	0	0	0	0	0	0	0	0	0	0	0	48600000	42500000	0	0	0	0	0	0	0	0	0	0	0	0	0	0	0	0	0	0	0	0	0	0	0	0	0	0	0	0	0	0	0	0	0	0	0	0	0	0	0	0	0	0	0	0	0	0	48600000	42500000	0	0	0	0	0	0	0	0	0	0	0	0	0	0	0	0	0	0
Q66JQ7_S1270	PHLSAQQSPSTQKGQ	S1270	S	1270	Knl1	Q66JQ7	DQTEAFVDVSVASQPHLSAQQsPSTQK	0.766	0	0	0	0	0	0	0	0	0	0	0	0	0	0	0	0	0	0	0	0	0	0	0	0	0.501	0	0	0.732	0.766	0	0	0	0	0	0.751	0	0	0	0	0	0	0	0	0	0	0	0	0	0	0	0	0	0	0	0	0	0	0	0	0	0	0	0	0	0	0	0	0	0	0	0	0	29700000	0	0	29300000	25100000	0	0	0	0	0	17800000	0	0	0	0	0	0	0	0	0	0	0	0	0	0	0	0	0	0	0	0	0	0	0	0	0	0	0	0	0	0	0	0	0	0	0	0	0	29700000	0	0	29300000	25100000	0	0	0	0	0	17800000	0	0	0	0	0	0	0	0	0	0	0	0	0
Q66JQ7_S794	PLECKIISPSDITPG	S794	S	794	Knl1	Q66JQ7	IIsPSDITPGDLDK	0.96	0	0	0	0	0	0	0	0	0	0	0	0	0	0	0	0	0	0	0	0	0	0	0	0	0	0	0	0.959	0.955	0.953	0	0	0	0	0	0.96	0	0	0	0	0	0	0	0	0	0	0	0	0	0	0	0	0	0	0	0	0	0	0	0	0	0	0	0	0	0	0	0	0	0	0	0	0	0	0	59100000	54600000	59600000	0	0	0	0	0	42900000	0	0	0	0	0	0	0	0	0	0	0	0	0	0	0	0	0	0	0	0	0	0	0	0	0	0	0	0	0	0	0	0	0	0	0	0	0	0	0	59100000	54600000	59600000	0	0	0	0	0	42900000	0	0	0	0	0	0	0	0	0	0	0	0
Q66JS6_S16	AAAAAGDSDSWDADT	S16	S	16	Eif3j2	Q66JS6	AAAAAAAAAAAAGDsDSWDADTFSMEDPVR;AAAAAAAAAAGDsDSWDADTFSMEDPVR;AAAAAAAAAAGDsDSWDADTFSMEDPVRK	0.95	0	0	0	0	0	0	0.489	0	0	0	0.489	0	0	0	0	0	0.855	0	0	0	0	0	0	0	0.94	0.949	0.95	0.948	0.949	0.949	0.49	0.896	0.93	0.92	0.937	0.913	0	0	0.482	0	0	0	0	0	0	0	0	0	0	0	0	0	0	0	6.36068e+06	0	0	0	16800000	0	0	0	0	0	68500000	0	0	0	0	0	0	0	98400000	408000000	777000000	333000000	445000000	441000000	10700000	15200000	56500000	169000000	137000000	144000000	0	0	2.89378e+06	0	0	0	0	0	0	0	0	0	0	0	0	0	0	0	6.56801e+06	0	0	0	17300000	0	0	0	0	0	47000000	0	0	0	0	0	0	0	66700000	177000000	368000000	114000000	219000000	179000000	11100000	35600000	58300000	78100000	64400000	66900000	0	0	2988105	0	0	0	0	0	0	0	0	0
Q66JS6_S18	AAAGDSDSWDADTFS	S18	S	18	Eif3j2	Q66JS6	AAAAAAAAAAGDSDsWDADTFSMEDPVR;AAAAAAAAAAGDSDsWDADTFSMEDPVRK	0.912	0	0	0	0	0	0	0	0	0	0	0	0	0	0	0	0	0	0	0	0	0	0	0	0	0	0	0.854	0.533	0	0.912	0	0	0	0	0	0.906	0	0	0	0	0.839	0	0	0	0	0	0	0	0	0	0	0	0	0	0	0	0	0	0	0	0	0	0	0	0	0	0	0	0	0	0	0	0	0	0	138000000	0	0	0	0	0	0	0	0	0	0	0	0	1.12004e+06	0	0	0	0	0	0	0	0	0	0	0	0	0	0	0	0	0	0	0	0	0	0	0	0	0	0	0	0	0	0	0	0	0	0	138000000	0	0	0	0	0	0	0	0	0	0	0	0	1.12004e+06	0	0	0	0	0	0	0
Q66JS6_S25	SWDADTFSMEDPVRK	S25	S	25	Eif3j2	Q66JS6	AAAAAAAAAAAAGDSDSWDADTFsMEDPVR;AAAAAAAAAAGDSDSWDADTFsMEDPVRK;AAAAAAAAAAGDSDSWDADTFsMEDPVRKVAGGGTAGGDR;AAAAAAAAAAGDSDSWDADtFsMEDPVRK	0.897	0	0	0	0	0	0	0	0	0	0	0	0	0	0	0	0	0	0	0	0	0	0	0	0	0	0.63	0.848	0.897	0.835	0.852	0	0	0	0	0.887	0.87	0	0	0	0	0	0	0	0	0	0	0	0	0	0	0	0	0	0	0	0	0	0	0	0	0	0	0	0	0	0	0	0	0	0	0	0	0	0	0	0	0	75200000	0	0	0	0	0	13500000	0	0	0	0	0	0	0	0	0	0	0	0	0	0	0	0	0	0	0	0	0	0	0	0	0	0	0	0	0	0	0	0	0	0	0	0	0	0	0	0	0	75200000	0	0	0	0	0	13500000	0	0	0	0	0	0	0	0	0	0	0	0
Q66JS6_T23	SDSWDADTFSMEDPV	T23	T	23	Eif3j2	Q66JS6	AAAAAAAAAAGDSDSWDADtFSMEDPVRK;AAAAAAAAAAGDSDSWDADtFsMEDPVRK	0.848	0	0	0	0	0	0	0	0	0	0	0	0	0	0	0	0	0	0	0	0	0	0	0	0	0	0	0.848	0	0.794	0	0.463	0	0	0.283	0	0	0	0	0	0	0	0	0	0	0	0	0	0	0	0	0	0	0	0	0	0	0	0	0	0	0	0	0	0	0	0	0	0	0	0	0	0	0	0	0	0	77700000	0	7218871	0	0	0	0	0	0	0	0	0	0	0	0	0	0	0	0	0	0	0	0	0	0	0	0	0	0	0	0	0	0	0	0	0	0	0	0	0	0	0	0	0	0	0	0	0	77700000	0	7218871	0	0	0	0	0	0	0	0	0	0	0	0	0	0	0	0	0
Q66JY2_S10	EGKHIHFSEVDNKPL	S10	S	10	Ino80d	Q66JY2	MyEGKHIHFsEVDNK	1	1	0	1	0	0	1	0	0	0	0	0	0	0	0	0	0	0	0	0	0	0	0	0	0	0	0	0	0	0	0	0	1	0	0	0	0	0	0	0	0	0	0	0	0	1	0	0	0	52400000	0	33100000	0	0	28500000	0	0	0	0	0	0	0	0	0	0	0	0	0	0	0	0	0	0	0	0	0	0	0	0	0	20800000	0	0	0	0	0	0	0	0	0	0	0	0	31300000	0	0	0	52400000	0	33100000	0	0	28500000	0	0	0	0	0	0	0	0	0	0	0	0	0	0	0	0	0	0	0	0	0	0	0	0	0	20800000	0	0	0	0	0	0	0	0	0	0	0	0	31300000	0	0	0
Q66JY2_S1014	ATSTNNASPPFPSPN	S1014	S	1014	Ino80d	Q66JY2	DLQPSHSSIAPPTGFTATGATATSTNNAsPPFPSPN	0.753	0	0	0	0	0	0	0	0	0	0	0	0	0	0	0	0	0	0	0	0	0	0	0	0	0	0	0	0	0	0	0	0.753	0	0	0	0	0	0	0	0	0	0	0	0	0	0	0	0	0	0	0	0	0	0	0	0	0	0	0	0	0	0	0	0	0	0	0	0	0	0	0	0	0	0	0	0	0	0	0	50500000	0	0	0	0	0	0	0	0	0	0	0	0	0	0	0	0	0	0	0	0	0	0	0	0	0	0	0	0	0	0	0	0	0	0	0	0	0	0	0	0	0	0	0	0	0	0	0	0	0	0	0	0	0	0	0	0	0	0	0	0	0	0	0	0
Q66JY2_Y2	A	Y2	Y	2	Ino80d	Q66JY2	MyEGKHIHFsEVDNK;yEGKHIHFSEVDNK	1	1	0	1	0	0	1	0	0	0	0	0	0	0	0	0	0	0	0	0	0	0	0	0	0	0	0	0	0	0	0	0	1	0	0	0	0	0	0	0	0	0	0	0	0	1	0	0	0	52400000	0	33100000	0	0	28500000	0	0	0	0	0	0	0	0	0	0	0	0	0	0	0	0	0	0	0	0	0	0	0	0	0	20800000	0	0	0	0	0	0	0	0	0	0	0	0	31300000	0	0	0	52400000	0	33100000	0	0	28500000	0	0	0	0	0	0	0	0	0	0	0	0	0	0	0	0	0	0	0	0	0	0	0	0	0	20800000	0	0	0	0	0	0	0	0	0	0	0	0	31300000	0	0	0
Q68ED3_S44	AAWARRASAGPSASP	S44	S	44	Tent4b	Q68ED3	RAsAGPSASPVPSAPSSPR	0.959	0	0	0	0	0	0	0	0	0	0	0	0	0	0	0	0	0	0	0	0	0	0	0	0	0.938	0.937	0	0	0	0	0	0.959	0	0	0	0	0	0	0	0	0	0	0	0	0	0	0	0	0	0	0	0	0	0	0	0	0	0	0	0	0	0	0	0	0	0	0	0	0	0	0	0	0	0	0	0	0	0	0	34200000	0	0	0	0	0	0	0	0	0	0	0	0	0	0	0	0	0	0	0	0	0	0	0	0	0	0	0	0	0	0	0	0	0	0	0	0	0	0	0	0	0	0	0	0	0	0	0	0	0	0	0	0	0	0	0	0	0	0	0	0	0	0	0	0
Q68ED3_S518	SATQSSSSDVDSDAT	S518	S	518	Tent4b	Q68ED3	HSSNSSSGPVSSSSATQSSSsDVDSDATPCK	0.966	0	0.964	0	0	0.957	0.966	0.96	0.954	0.96	0.963	0.944	0.959	0	0.939	0	0.949	0.94	0	0	0	0	0	0	0	0.954	0.925	0	0.941	0	0.941	0	0.95	0.914	0.946	0.94	0.944	0.954	0	0.96	0.948	0.96	0	0	0	0	0.963	0.564	0	33100000	42900000	0	43000000	34700000	39500000	42600000	44800000	44300000	34400000	43900000	41100000	0	29200000	0	41800000	38900000	0	0	0	0	0	0	0	29800000	34300000	0	34000000	0	42100000	35800000	37700000	31700000	40400000	35000000	26800000	44700000	0	39400000	41000000	38300000	0	0	0	0	30200000	25400000	0	33100000	42900000	0	43000000	34700000	39500000	42600000	44800000	44300000	34400000	43900000	41100000	0	29200000	0	41800000	38900000	0	0	0	0	0	0	0	29800000	34300000	0	34000000	0	42100000	35800000	37700000	31700000	40400000	35000000	26800000	44700000	0	39400000	41000000	38300000	0	0	0	0	30200000	25400000	0
Q68ED3_S545	PTVTRVGSQDVSLEV	S545	S	545	Tent4b	Q68ED3	VGsQDVSLEVSQAVGK	0.961	0	0	0	0	0	0	0	0	0	0	0	0	0	0	0	0	0	0	0	0	0	0	0	0	0	0	0.961	0.961	0.96	0.961	0	0	0	0	0	0	0	0	0	0	0	0	0	0	0	0	0	0	0	0	0	0	0	0	0	0	0	0	0	0	0	0	0	0	0	0	0	0	0	0	0	0	0	0	20700000	31300000	23900000	32600000	0	0	20200000	0	11800000	0	0	0	0	0	0	0	0	0	0	0	0	0	0	0	0	0	0	0	0	0	0	0	0	0	0	0	0	0	0	0	0	0	0	0	0	0	0	0	20700000	31300000	23900000	32600000	0	0	20200000	0	11800000	0	0	0	0	0	0	0	0	0	0	0	0	0
Q68ED7_S421	VPSTLPQSPTENPGQ	S421	S	421	Crtc1	Q68ED7	GPQLPPLSVTVPSTLPQsPTENPGQsPMGIDATSAPALQYR	0.941	0	0	0	0	0	0	0	0	0	0	0	0	0	0	0	0	0	0	0	0	0	0	0	0	0	0	0	0.549	0.546	0.941	0.535	0.543	0	0.548	0.547	0.523	0	0	0	0	0	0	0	0	0	0	0	0	0	0	0	0	0	0	0	0	0	0	0	0	0	0	0	0	0	0	0	0	0	0	0	0	0	0	0	31300000	10700000	18300000	0	11100000	0	20400000	20200000	20000000	0	0	0	0	0	0	0	0	0	0	0	0	0	0	0	0	0	0	0	0	0	0	0	0	0	0	0	0	0	0	0	0	0	0	0	0	0	0	0	31300000	10700000	18300000	0	11100000	0	20400000	20200000	20000000	0	0	0	0	0	0	0	0	0	0	0	0
Q68ED7_S429	PTENPGQSPMGIDAT	S429	S	429	Crtc1	Q68ED7	GPQLPPLSVTVPSTLPQSPTENPGQsPMGIDATSAPALQYR;GPQLPPLSVTVPSTLPQSPtENPGQsPMGIDATSAPALQYR;GPQLPPLSVTVPSTLPQsPTENPGQsPMGIDATSAPALQYR	0.951	0	0	0	0	0	0	0	0	0	0	0	0	0	0	0	0	0	0	0	0	0	0	0	0	0	0	0	0.825	0.826	0.951	0.803	0.82	0	0.823	0.829	0.787	0	0	0	0	0	0	0	0	0	0	0	0	0	0	0	0	0	0	0	0	0	0	0	0	0	0	0	0	0	0	0	0	0	0	0	0	0	0	0	41200000	10700000	30100000	0	11100000	0	20400000	20200000	20000000	0	0	0	0	0	0	0	0	0	0	0	0	0	0	0	0	0	0	0	0	0	0	0	0	0	0	0	0	0	0	0	0	0	0	0	0	0	0	0	31300000	10700000	18300000	0	11100000	0	20400000	20200000	20000000	0	0	0	0	0	0	0	0	0	0	0	0
Q68ED7_T423	STLPQSPTENPGQSP	T423	T	423	Crtc1	Q68ED7	GPQLPPLSVTVPSTLPQSPtENPGQsPMGIDATSAPALQYR	0.948	0	0	0	0	0	0	0	0	0	0	0	0	0	0	0	0	0	0	0	0	0	0	0	0	0	0	0	0	0	0.948	0	0	0	0	0	0	0	0	0	0	0	0	0	0	0	0	0	0	0	0	0	0	0	0	0	0	0	0	0	0	0	0	0	0	0	0	0	0	0	0	0	0	0	0	0	0	0	11800000	0	0	0	0	0	0	0	0	0	0	0	0	0	0	0	0	0	0	0	0	0	0	0	0	0	0	0	0	0	0	0	0	0	0	0	0	0	0	0	0	0	0	0	0	0	0	0	0	0	0	0	0	0	0	0	0	0	0	0	0	0	0	0	0	0	0
Q68FD5_T394	APKGILRTPDTIRRF	T394	T	394	Cltc	Q68FD5	GILRtPDTIR	0.958	0.957	0	0	0	0	0	0	0	0	0	0	0	0	0	0	0	0	0	0	0	0	0	0	0	0.958	0	0.955	0	0	0	0	0.956	0	0	0	0	0	0	0	0	0	0	0	0	0	0	0	0	18600000	0	0	0	0	0	0	0	24100000	0	0	6639353	0	0	0	0	0	0	0	0	0	0	0	0	20100000	0	24900000	0	12800000	0	0	20700000	0	0	0	0	13400000	0	0	0	0	0	0	0	0	2.41223e+06	0	0	18600000	0	0	0	0	0	0	0	24100000	0	0	6639353	0	0	0	0	0	0	0	0	0	0	0	0	20100000	0	24900000	0	12800000	0	0	20700000	0	0	0	0	13400000	0	0	0	0	0	0	0	0	2.41223e+06	0	0
Q68FD7_S593	ITMHRNKSSLLFKES	S593	S	593	Fnip1	Q68FD7	NKssLLFK	1	0	1	1	1	1	1	1	0	0	1	1	0	0	1	0	0	1	0	0	0	0	0	0	0	0	0	0	0	0	0	0	0	0	0	0	0	0	0	0	0	1	1	0	0	0	0	0	0	0	66100000	41000000	67700000	62000000	56500000	30500000	0	0	30300000	34100000	0	0	12300000	0	0	29900000	0	0	0	0	0	35200000	0	0	0	0	0	0	0	0	0	0	0	0	0	0	0	0	0	35300000	32400000	0	0	0	17600000	0	0	0	66100000	41000000	67700000	62000000	56500000	30500000	0	0	30300000	34100000	0	0	12300000	0	0	29900000	0	0	0	0	0	35200000	0	0	0	0	0	0	0	0	0	0	0	0	0	0	0	0	0	35300000	32400000	0	0	0	17600000	0	0
Q68FD7_S594	TMHRNKSSLLFKESE	S594	S	594	Fnip1	Q68FD7	NKssLLFK	1	0	1	1	1	1	1	1	0	0	1	1	0	0	1	0	0	1	0	0	0	0	0	0	0	0	0	0	0	0	0	0	0	0	0	0	0	0	0	0	0	1	1	0	0	0	0	0	0	0	66100000	41000000	67700000	62000000	56500000	30500000	0	0	30300000	34100000	0	0	12300000	0	0	29900000	0	0	0	0	0	35200000	0	0	0	0	0	0	0	0	0	0	0	0	0	0	0	0	0	35300000	32400000	0	0	0	17600000	0	0	0	66100000	41000000	67700000	62000000	56500000	30500000	0	0	30300000	34100000	0	0	12300000	0	0	29900000	0	0	0	0	0	35200000	0	0	0	0	0	0	0	0	0	0	0	0	0	0	0	0	0	35300000	32400000	0	0	0	17600000	0	0
Q68FD7_S945	SDSALGDSESEDTGP	S945	S	945	Fnip1	Q68FD7	NESSDSALGDsESEDTGPDIR	0.949	0	0	0	0	0	0	0	0	0	0	0	0	0	0	0	0	0	0	0	0	0	0	0	0	0	0	0	0	0	0	0	0	0	0	0.949	0	0	0	0	0	0	0	0	0	0	0	0	0	0	0	0	0	42700000	32600000	56200000	47000000	42900000	35300000	0	0	24400000	24200000	0	0	0	0	0	0	38900000	0	0	0	34600000	28900000	27000000	0	21300000	0	0	0	31000000	33400000	40800000	25600000	41700000	43100000	42400000	42000000	38500000	34900000	0	57600000	61200000	42300000	46900000	49800000	0	0	0	0	42700000	32600000	56200000	47000000	42900000	35300000	0	0	24400000	24200000	0	0	0	0	0	0	38900000	0	0	0	34600000	28900000	27000000	0	21300000	0	0	0	31000000	33400000	27100000	25600000	41700000	43100000	42400000	42000000	38500000	34900000	0	57600000	61200000	42300000	46900000	49800000
Q68FE2_S735	HVWHRRESDESGESA	S735	S	735	Atg9a	Q68FE2	REsDESGESAPEEGGEGAR	0.965	0.948	0	0.939	0.477	0	0.942	0	0.949	0.935	0	0.922	0.89	0.942	0.962	0	0.953	0	0.95	0.95	0.963	0.926	0	0.947	0.94	0	0	0	0	0	0	0.948	0	0.887	0.953	0	0.944	0	0	0.959	0.899	0.964	0.96	0	0	0	0.956	0.962	0.965	19500000	4.39039e+06	13200000	0	0	12400000	0	16300000	13300000	0	12400000	14200000	23600000	11600000	0	15200000	0	13000000	11300000	18400000	19400000	0	6.82119e+06	11900000	0	0	0	0	0	0	13700000	0	4.08837e+06	5.4823e+06	0	7.1524e+06	8712712	0	10600000	19200000	22900000	21900000	0	0	0	16000000	12500000	12000000	19500000	4.39039e+06	13200000	0	0	12400000	0	16300000	13300000	0	12400000	14200000	23600000	11600000	0	15200000	0	13000000	11300000	18400000	19400000	0	6.82119e+06	11900000	0	0	0	0	0	0	13700000	0	4.08837e+06	5.4823e+06	0	7.1524e+06	8712712	0	10600000	19200000	22900000	21900000	0	0	0	16000000	12500000	12000000
Q68FE2_S828	EPVPEEGSEDELPPQ	S828	S	828	Atg9a	Q68FE2	HPEPVPEEGsEDELPPQVHK	1	1	0	1	0	0	1	0	1	1	1	0	1	0	0	0	0	0	1	0	1	0	0	0	1	0	0	0	0	0	0	0	0	0	0	0	0	0	0	0	0	0	0	0	0	0	0	0	0	12400000	0	74100000	0	0	93100000	0	54300000	92600000	30800000	0	106000000	0	0	0	0	0	56300000	0	0	0	0	0	49400000	0	0	0	0	0	0	0	0	0	0	0	0	12900000	0	41100000	0	0	0	0	0	0	0	0	0	12400000	0	74100000	0	0	93100000	0	54300000	92600000	30800000	0	106000000	0	0	0	0	0	56300000	0	0	0	0	0	49400000	0	0	0	0	0	0	0	0	0	0	0	0	12900000	0	41100000	0	0	0	0	0	0	0	0	0
Q68FE6_S347	RFSTYSQSPPDTPSL	S347	S	347	Ripor1	Q68FE6	FSTYSQsPPDTPSLR	0.968	0	0.968	0	0	0	0	0	0	0	0	0	0	0	0	0	0	0	0	0	0	0	0	0	0	0.961	0.958	0.959	0.958	0.959	0.957	0.939	0.958	0.883	0.956	0.954	0.955	0	0	0	0	0	0	0	0	0	0	0	0	0	59600000	0	0	0	4931760	0	0	0	0	0	0	0	0	0	0	0	0	0	0	0	0	0	0	106000000	106000000	112000000	75600000	60000000	67800000	58500000	39500000	53200000	74500000	96400000	96900000	0	0	0	0	0	0	0	0	0	0	0	0	0	59600000	0	0	0	4931760	0	0	0	0	0	0	0	0	0	0	0	0	0	0	0	0	0	0	106000000	106000000	112000000	75600000	60000000	67800000	58500000	39500000	53200000	74500000	96400000	96900000	0	0	0	0	0	0	0	0	0	0	0	0
Q68FE6_S875	PGDRHTSSPEVVAED	S875	S	875	Ripor1	Q68FE6	HTSsPEVVAEDR	0.96	0.856	0.77	0	0	0.907	0.86	0.783	0.954	0.944	0.679	0.943	0.878	0	0.945	0.942	0.942	0.93	0.954	0	0.861	0	0.954	0.952	0.96	0	0.938	0.794	0.836	0.875	0	0	0	0	0	0.858	0	0	0	0.957	0.948	0.955	0.827	0	0	0	0.928	0.954	0.954	31500000	30700000	0	0	32400000	30900000	45800000	43400000	38900000	41700000	36100000	42600000	44100000	40100000	34000000	37800000	28900000	41500000	0	28900000	0	29500000	41200000	31100000	19900000	21000000	24700000	19700000	14900000	0	10600000	0	0	0	20800000	21800000	40500000	0	40300000	42000000	31900000	29000000	0	0	0	23300000	32900000	25800000	31500000	30700000	0	0	32400000	30900000	45800000	43400000	38900000	41700000	36100000	42600000	44100000	40100000	34000000	37800000	28900000	41500000	0	28900000	0	29500000	41200000	31100000	19900000	21000000	24700000	19700000	14900000	0	10600000	0	0	0	20800000	21800000	40500000	0	40300000	42000000	31900000	29000000	0	0	0	23300000	32900000	25800000
Q68FE8_S952	VSDQTGGSPGGSNPC	S952	S	952	Znf280d	Q68FE8	LEPLTPSEVLEYEATEILHDGDDPSANTSDTVSDQTGGsPGGSNPCR	0.937	0	0	0	0	0	0	0	0	0	0	0	0	0	0	0	0	0.829	0	0	0	0	0	0	0	0.684	0	0.828	0.881	0.921	0.937	0.919	0.832	0	0.934	0.86	0.911	0	0	0	0	0	0	0	0	0	0	0	0	0	0	0	0	0	0	0	0	0	0	0	0	0	0	0	0	6711196	0	0	0	0	0	0	0	9677883	0	27900000	11900000	12700000	18300000	11900000	6.28497e+06	0	15700000	11300000	10300000	0	0	0	0	0	0	0	0	0	0	0	0	0	0	0	0	0	0	0	0	0	0	0	0	0	0	0	0	6711196	0	0	0	0	0	0	0	9677883	0	27900000	11900000	12700000	18300000	11900000	6.28497e+06	0	15700000	11300000	10300000	0	0	0	0	0	0	0	0	0	0	0	0
Q68FF6_S371	QQGKSLSSPTDNLEL	S371	S	371	Git1	Q68FF6	SLSsPTDNLELSAR	0.969	0	0.967	0.968	0.968	0.964	0.964	0.963	0.963	0.962	0.965	0.961	0.964	0.889	0.962	0.964	0.963	0.96	0.92	0.966	0.966	0.961	0.958	0.964	0.965	0.956	0.954	0.953	0.956	0.958	0.959	0.957	0.958	0.956	0.957	0.957	0.958	0.967	0.949	0.965	0.965	0.966	0.965	0	0.958	0.963	0.966	0.969	0.968	0	149000000	104000000	99600000	86600000	86000000	95600000	110000000	102000000	52400000	104000000	64700000	36200000	70700000	89300000	126000000	223000000	114000000	74700000	61000000	68200000	128000000	118000000	96400000	134000000	120000000	141000000	158000000	126000000	142000000	121000000	110000000	143000000	173000000	232000000	228000000	78600000	62700000	91800000	103000000	78100000	111000000	0	30400000	32000000	80400000	117000000	88900000	0	149000000	104000000	99600000	86600000	86000000	95600000	110000000	102000000	52400000	104000000	64700000	36200000	70700000	89300000	126000000	223000000	114000000	74700000	61000000	68200000	128000000	118000000	96400000	134000000	120000000	141000000	158000000	126000000	142000000	121000000	110000000	143000000	173000000	232000000	228000000	78600000	62700000	91800000	103000000	78100000	111000000	0	30400000	32000000	80400000	117000000	88900000
Q68FF6_S394	DDQHDYDSVASDEDT	S394	S	394	Git1	Q68FF6	SQSELDDQHDYDsVASDEDTDQEPLPSAGATR;SQSELDDQHDYDsVAsDEDTDQEPLPSAGATR	0.968	0	0	0	0.934	0	0	0	0.948	0.571	0.842	0.795	0.958	0.913	0.959	0.962	0.942	0	0	0	0	0	0.956	0	0	0.958	0.945	0.939	0.956	0.958	0	0	0	0	0.939	0.952	0.949	0.964	0.563	0.563	0.96	0.951	0.967	0.824	0.547	0.948	0.964	0.968	0.938	0	107000000	109000000	1080000000	103000000	249000000	382000000	528000000	465000000	187000000	104000000	317000000	283000000	244000000	581000000	572000000	594000000	41000000	0	175000000	0	425000000	380000000	236000000	866000000	828000000	771000000	702000000	729000000	551000000	287000000	0	407000000	81700000	567000000	619000000	913000000	914000000	913000000	597000000	598000000	580000000	601000000	316000000	310000000	564000000	747000000	642000000	0	103000000	105000000	1030000000	99700000	240000000	315000000	479000000	382000000	155000000	617000000	294000000	222000000	222000000	495000000	489000000	316000000	39500000	0	169000000	0	386000000	366000000	147000000	762000000	703000000	686000000	586000000	630000000	458000000	276000000	0	392000000	574000000	410000000	409000000	818000000	754000000	753000000	523000000	535000000	492000000	501000000	260000000	257000000	449000000	671000000	567000000
Q68FF6_S397	HDYDSVASDEDTDQE	S397	S	397	Git1	Q68FF6	SQSELDDQHDYDSVAsDEDTDQEPLPSAGATR;SQSELDDQHDYDSVAsDEDtDQEPLPSAGATR;SQSELDDQHDYDsVAsDEDTDQEPLPSAGATR;SQSELDDQHDyDSVAsDEDTDQEPLPSAGATR	0.97	0	0	0.963	0.967	0.965	0.969	0.964	0.964	0.963	0.969	0.961	0.966	0.945	0.965	0.966	0.963	0.956	0.962	0.967	0.966	0.963	0.965	0.964	0.964	0.958	0.945	0.958	0.956	0.958	0.955	0	0	0	0.946	0.952	0.949	0.967	0.952	0.965	0.963	0.968	0.967	0.943	0.965	0.965	0.964	0.968	0.97	0	854000000	987000000	1500000000	938000000	1080000000	902000000	1000000000	1080000000	707000000	746000000	931000000	463000000	505000000	796000000	854000000	893000000	364000000	229000000	314000000	182000000	668000000	723000000	487000000	969000000	1560000000	867000000	823000000	846000000	624000000	346000000	56600000	483000000	207000000	694000000	741000000	1020000000	1030000000	1100000000	858000000	936000000	772000000	1050000000	638000000	602000000	690000000	922000000	906000000	0	643000000	930000000	944000000	897000000	905000000	719000000	640000000	988000000	681000000	951000000	506000000	318000000	371000000	443000000	483000000	417000000	355000000	365000000	244000000	359000000	404000000	451000000	294000000	293000000	696000000	325000000	307000000	299000000	226000000	189000000	112000000	254000000	202000000	276000000	266000000	355000000	447000000	542000000	499000000	563000000	421000000	691000000	475000000	388000000	293000000	424000000	539000000
Q68FF6_S419	TRNNRARSMDSSDLS	S419	S	419	Git1	Q68FF6	ARsMDSSDLSDGAVTLQEYLELK	0.925	0	0	0	0	0	0	0	0	0	0	0	0	0	0	0	0	0	0	0	0	0	0	0	0	0.913	0.893	0.829	0.678	0.328	0.925	0.473	0	0	0	0.466	0	0	0	0	0	0	0	0	0	0	0	0	0	0	0	0	0	0	0	0	0	0	0	0	0	0	0	0	0	0	0	0	0	0	0	0	0	12900000	22300000	20700000	11100000	14700000	21900000	11100000	0	0	0	8.22853e+06	0	0	0	0	0	0	0	0	0	0	0	0	0	0	0	0	0	0	0	0	0	0	0	0	0	0	0	0	0	0	0	0	0	0	0	0	0	12900000	22300000	20700000	11100000	14700000	21900000	11100000	0	0	0	8.22853e+06	0	0	0	0	0	0	0	0	0	0	0	0	0
Q68FF6_S601	SKLSRHGSGADSDYE	S601	S	601	Git1	Q68FF6	HGsGADSDYENTQSGDPLLGLEGK;HGsGADsDYENTQSGDPLLGLEGK	0.971	0	0.97	0.966	0.969	0.969	0.97	0.963	0.965	0.962	0.97	0.96	0.967	0.955	0.964	0.967	0.965	0.959	0.962	0.967	0.969	0.965	0.966	0.964	0.968	0.958	0.957	0.959	0.948	0.953	0.955	0.96	0.953	0.953	0.957	0.955	0.957	0.968	0.962	0.967	0.967	0.969	0.967	0.935	0.963	0.968	0.968	0.962	0.971	0	262000000	281000000	348000000	252000000	245000000	248000000	274000000	277000000	239000000	302000000	282000000	238000000	279000000	341000000	389000000	437000000	247000000	207000000	101000000	201000000	333000000	312000000	197000000	420000000	443000000	425000000	590000000	580000000	508000000	326000000	338000000	468000000	529000000	524000000	544000000	440000000	447000000	274000000	339000000	327000000	284000000	518000000	203000000	238000000	368000000	479000000	295000000	0	279000000	299000000	239000000	144000000	261000000	264000000	139000000	295000000	255000000	322000000	301000000	167000000	194000000	235000000	269000000	302000000	134000000	146000000	108000000	140000000	234000000	219000000	72700000	283000000	277000000	281000000	397000000	385000000	351000000	212000000	232000000	285000000	338000000	355000000	349000000	307000000	308000000	292000000	218000000	167000000	303000000	355000000	101000000	138000000	256000000	330000000	115000000
Q68FF6_S605	RHGSGADSDYENTQS	S605	S	605	Git1	Q68FF6	HGsGADsDYENTQSGDPLLGLEGK	0.966	0	0	0	0.966	0	0	0	0	0	0	0.949	0	0.596	0.942	0.957	0.96	0.956	0.96	0.911	0.943	0.923	0.958	0.944	0.956	0.958	0.957	0.955	0.949	0.954	0.956	0.96	0.953	0.937	0.953	0.948	0.947	0.964	0.95	0.96	0.948	0.957	0.952	0.887	0.883	0.935	0.963	0.962	0.955	0	0	0	98300000	31700000	0	0	23800000	0	0	0	0	98400000	85900000	163000000	184000000	208000000	26000000	84000000	0	63600000	128000000	108000000	6780217	222000000	277000000	237000000	314000000	323000000	245000000	189000000	167000000	303000000	318000000	273000000	326000000	199000000	130000000	0	66700000	34200000	0	258000000	16500000	31900000	168000000	233000000	13600000	0	0	0	98300000	31700000	0	0	23800000	0	0	0	0	98400000	85900000	163000000	184000000	208000000	26000000	84000000	0	63600000	128000000	108000000	6780217	222000000	277000000	237000000	314000000	323000000	245000000	189000000	167000000	303000000	318000000	273000000	326000000	199000000	130000000	0	66700000	34200000	0	258000000	16500000	31900000	168000000	233000000	13600000
Q68FF6_T308	NDAVWLATQNHSTLV	T308	T	308	Git1	Q68FF6	ENDAVWLAtQNHSTLVtER	0.755	0	0	0	0	0	0	0	0	0	0	0	0.755	0	0	0	0	0	0	0	0	0	0	0	0	0	0	0	0	0	0	0	0	0	0	0	0	0	0	0	0	0	0	0	0	0	0	0	0	0	0	0	0	0	0	0	0	0	0	0	48100000	0	0	0	0	0	0	0	0	0	0	0	0	0	0	0	0	0	0	0	0	0	0	0	0	0	0	0	0	0	0	0	0	0	0	0	0	0	0	0	0	0	0	0	0	0	0	0	0	0	0	0	0	0	0	0	0	0	0	0	0	0	0	0	0	0	0	0	0	0	0	0	0	0	0	0	0	0	0	0	0	0	0	0	0
Q68FF6_T316	QNHSTLVTERSAVPF	T316	T	316	Git1	Q68FF6	ENDAVWLAtQNHSTLVtER	0.771	0	0	0	0	0	0	0	0	0	0	0	0.771	0	0	0	0	0	0	0	0	0	0	0	0	0	0	0	0	0	0	0	0	0	0	0	0	0	0	0	0	0	0	0	0	0	0	0	0	0	0	0	0	0	0	0	0	0	0	0	48100000	0	0	0	0	0	0	0	0	0	0	0	0	0	0	0	0	0	0	0	0	0	0	0	0	0	0	0	0	0	0	0	0	0	0	0	0	0	0	0	0	0	0	0	0	0	0	0	0	0	0	0	0	0	0	0	0	0	0	0	0	0	0	0	0	0	0	0	0	0	0	0	0	0	0	0	0	0	0	0	0	0	0	0	0
Q68FF6_T401	SVASDEDTDQEPLPS	T401	T	401	Git1	Q68FF6	SQSELDDQHDYDSVASDEDtDQEPLPSAGATR;SQSELDDQHDYDSVAsDEDtDQEPLPSAGATR;SQSELDDQHDyDSVASDEDtDQEPLPSAGATR	0.967	0	0	0.963	0	0.964	0.967	0.956	0	0	0.966	0	0	0	0	0.692	0	0	0	0.879	0	0	0	0	0	0.765	0	0	0	0	0.607	0	0	0	0	0	0	0	0	0	0	0	0	0	0	0	0	0.882	0.405	0	107000000	144000000	191000000	143000000	129000000	112000000	72300000	0	93300000	97700000	25300000	0	55400000	72900000	55300000	94000000	42600000	0	0	0	45200000	44800000	36600000	92700000	728000000	29300000	43200000	41800000	65100000	0	0	0	0	0	0	62700000	68300000	89600000	90200000	0	163000000	230000000	63100000	55900000	47300000	65700000	88500000	0	107000000	107000000	146000000	103000000	88800000	82500000	71900000	0	92800000	97200000	25100000	0	55100000	57700000	55000000	62200000	42400000	0	0	0	44900000	44500000	36400000	248000000	723000000	29200000	42900000	41600000	174000000	0	0	0	0	0	0	62400000	67900000	89100000	89700000	0	98000000	229000000	62700000	55600000	47000000	65300000	88000000
Q68FF6_Y392	ELDDQHDYDSVASDE	Y392	Y	392	Git1	Q68FF6	SQSELDDQHDyDSVASDEDtDQEPLPSAGATR;SQSELDDQHDyDSVAsDEDTDQEPLPSAGATR	0.879	0	0	0	0	0	0	0	0	0	0	0	0	0	0	0.555	0	0	0	0.879	0	0	0	0.877	0	0.556	0	0	0	0	0.447	0	0	0	0	0	0	0	0	0	0	0	0	0	0	0	0	0	0	0	0	0	0	0	0	0	0	0	0	0	0	0	0	11300000	0	0	0	0	0	0	0	55500000	27800000	92700000	0	0	0	0	65100000	0	0	0	0	37100000	0	0	0	0	0	0	70300000	0	0	0	0	0	0	0	0	0	0	0	0	0	0	0	0	0	0	0	0	11300000	0	0	0	0	0	0	0	55500000	27800000	92700000	0	0	0	0	65100000	0	0	0	0	37100000	0	0	0	0	0	0	70300000	0	0	0	0	0	0
Q68FL4_S109	DGGEALVSPDGTVTE	S109	S	109	Ahcyl2	Q68FL4	DGGEALVsPDGTVTEAPR;HRDGGEALVsPDGTVTEAPR	0.97	0	0	0	0	0	0	0	0	0	0	0	0	0	0.963	0.961	0	0	0.965	0	0	0	0.967	0	0	0	0	0.948	0.957	0.952	0.953	0.951	0.944	0	0.958	0.959	0.956	0	0	0	0	0	0	0	0	0	0.97	0.969	0.851	0	0	0	0	0	0	0	0	0	0	0	0	28500000	31600000	40900000	33400000	40200000	62400000	0	26000000	0	54500000	29800000	44400000	0	0	0	0	0	26900000	0	0	0	37600000	54700000	54000000	0	10500000	0	40200000	41900000	42200000	0	0	0	76900000	43100000	48000000	0	0	0	0	0	0	0	0	0	0	0	0	28500000	31600000	40900000	33400000	40200000	43300000	0	26000000	0	32500000	29800000	34300000	0	0	0	0	0	26900000	0	0	0	37600000	54700000	54000000	0	10500000	0	40200000	41900000	42200000	0	0	0	59700000	43100000	48000000
Q68FL6_S827	GGGQAKGSPKPAAVE	S827	S	827	Mars1	Q68FL6	GsPKPAAVEAVTAAGSQHIQTLTDEVTK	0.97	0.967	0.97	0.968	0.969	0.967	0	0.965	0	0.962	0	0.964	0	0	0	0.966	0.965	0.959	0.965	0	0	0	0	0.966	0	0.96	0.959	0.96	0.956	0.958	0.96	0.959	0.959	0.956	0.96	0.957	0.959	0.958	0	0.966	0	0	0	0	0	0	0	0	0	17800000	249000000	70000000	138000000	64800000	0	56400000	25000000	49600000	0	110000000	20500000	0	0	2.0845e+06	34600000	175000000	9891051	0	0	0	0	46600000	0	379000000	446000000	401000000	394000000	336000000	398000000	254000000	268000000	333000000	310000000	272000000	338000000	19400000	0	30500000	8196033	0	0	0	0	0	0	0	0	17700000	133000000	37500000	74100000	34700000	0	30300000	29300000	26600000	0	58800000	24000000	0	0	2.06628e+06	18500000	93900000	9804588	0	0	0	0	25000000	0	203000000	239000000	215000000	211000000	180000000	214000000	137000000	144000000	179000000	167000000	146000000	181000000	19200000	0	16300000	8.12439e+06	0	0	0	0	0	0	0	0
Q69Z38_S1050	HEVAGELSPRDPRTP	S1050	S	1050	Peak1	Q69Z38	VTHEVAGELsPR;VTHEVAGELsPRDPR	0.973	0.97	0.973	0.97	0.971	0.969	0.971	0.967	0.967	0.965	0.972	0.965	0.969	0.961	0.969	0.968	0.968	0.964	0.969	0.968	0.968	0.966	0.97	0.968	0.97	0.964	0.963	0.961	0.961	0.962	0.96	0.962	0.963	0.96	0.962	0.962	0.959	0.968	0.966	0.968	0.967	0.971	0.968	0	0.969	0.969	0.972	0.973	0.97	105000000	89300000	102000000	89500000	98800000	124000000	116000000	120000000	114000000	112000000	99400000	138000000	73400000	164000000	133000000	147000000	135000000	131000000	224000000	206000000	164000000	140000000	143000000	148000000	103000000	88600000	103000000	113000000	121000000	166000000	275000000	290000000	247000000	165000000	181000000	159000000	123000000	98400000	99500000	171000000	165000000	178000000	0	151000000	198000000	189000000	178000000	191000000	58200000	49400000	56200000	49500000	54200000	68700000	64400000	66100000	63000000	62300000	54900000	76200000	74100000	90500000	73500000	80600000	74100000	72500000	124000000	113000000	165000000	77800000	79000000	81600000	56800000	49100000	56800000	62800000	67000000	91600000	152000000	150000000	137000000	91300000	100000000	87600000	67700000	54100000	55000000	94100000	91700000	98700000	0	82500000	110000000	105000000	98600000	106000000
Q69Z38_S1410	AEDGTEDSEEEGKAE	S1410	S	1410	Peak1	Q69Z38	AEDGTEDsEEEGKAETLGGNPEPCSETEPSQK;LLPWEDPDAPEKAEDGTEDsEEEGKAETLGGNPEPCSETEPSQK	0.952	0	0.941	0.949	0	0	0.916	0.786	0.926	0.9	0.907	0.465	0.916	0	0.952	0	0	0	0	0	0	0	0	0.482	0.71	0	0	0	0	0.477	0	0.916	0	0	0	0	0.841	0	0	0	0.569	0.6	0	0	0	0.952	0.939	0	0.342	0	36400000	43600000	0	34500000	53200000	39400000	31500000	48600000	33000000	38500000	43600000	0	22600000	0	0	0	0	0	18900000	0	0	12700000	19200000	27000000	0	0	0	13900000	0	0	0	0	0	79200000	82100000	0	0	0	32300000	77800000	0	0	0	49100000	24900000	0	22600000	0	40900000	49000000	0	38800000	59800000	16100000	35500000	54700000	37100000	43300000	49000000	0	25400000	0	0	0	0	0	21200000	0	0	14300000	21600000	30400000	0	0	0	15600000	0	0	0	0	0	32500000	22400000	0	0	0	36300000	25600000	0	0	0	55200000	28000000	0	25400000
Q69Z38_S215	KHVILSGSAEVISNE	S215	S	215	Peak1	Q69Z38	HVILSGsAEVISNEGGR	0.957	0	0	0	0	0	0	0	0	0	0	0	0	0	0	0	0	0	0	0	0	0	0	0	0	0	0	0	0	0	0	0.956	0.957	0.938	0	0	0	0	0	0	0	0	0	0	0	0	0	0	0	0	0	0	0	0	0	0	0	0	0	0	0	0	0	0	0	0	0	0	0	0	0	0	0	0	0	0	0	0	0	46500000	47400000	64400000	0	0	0	0	0	0	0	0	0	0	0	0	0	0	0	0	0	0	0	0	0	0	0	0	0	0	0	0	0	0	0	0	0	0	0	0	0	0	0	0	0	0	0	0	0	46500000	47400000	64400000	0	0	0	0	0	0	0	0	0	0	0	0	0	0	0
Q69Z38_S282	NFRANTLSPVRFFVS	S282	S	282	Peak1	Q69Z38	ANTLsPVR	0.97	0.967	0.967	0.969	0.966	0.959	0.97	0.959	0.96	0.963	0.962	0.958	0.958	0.958	0.964	0.966	0.964	0.957	0.965	0.964	0.962	0.961	0.967	0.963	0.962	0.957	0.957	0.959	0.956	0.956	0.955	0.956	0.957	0.954	0.957	0.959	0.953	0.966	0.963	0.967	0.966	0.968	0.969	0	0.968	0.968	0.968	0.97	0.968	129000000	75800000	167000000	126000000	104000000	98100000	55200000	126000000	106000000	115000000	112000000	128000000	235000000	183000000	156000000	149000000	161000000	164000000	277000000	290000000	299000000	196000000	146000000	170000000	109000000	112000000	107000000	107000000	113000000	105000000	357000000	347000000	243000000	160000000	145000000	112000000	159000000	209000000	190000000	242000000	213000000	204000000	0	290000000	263000000	195000000	246000000	266000000	129000000	75800000	167000000	126000000	104000000	98100000	55200000	126000000	106000000	115000000	112000000	128000000	235000000	183000000	156000000	149000000	161000000	164000000	277000000	290000000	299000000	196000000	146000000	170000000	109000000	112000000	107000000	107000000	113000000	105000000	357000000	347000000	243000000	160000000	145000000	112000000	159000000	209000000	190000000	242000000	213000000	204000000	0	290000000	263000000	195000000	246000000	266000000
Q69Z38_S371	KVCNGGISPGNPGNS	S371	S	371	Peak1	Q69Z38	VCNGGIsPGNPGNSK	0.973	0	0	0	0	0	0	0.967	0	0	0	0.95	0.967	0	0.967	0.967	0.96	0	0.961	0.969	0.969	0.967	0	0.961	0.966	0	0	0	0	0.955	0.957	0.962	0.959	0.952	0.957	0.955	0.953	0	0	0	0.961	0.966	0.964	0	0	0	0.971	0.969	0.973	0	0	13400000	0	0	23600000	21200000	0	22600000	0	0	26600000	22600000	0	0	0	36000000	24900000	38000000	63900000	42100000	0	26300000	16400000	0	0	0	28600000	25200000	37500000	71800000	62900000	42700000	29500000	42500000	32000000	0	0	0	0	32100000	29900000	0	0	0	25000000	36700000	25100000	0	0	13400000	0	0	23600000	21200000	0	22600000	0	0	26600000	22600000	0	0	0	36000000	24900000	38000000	63900000	42100000	0	26300000	16400000	0	0	0	28600000	25200000	37500000	71800000	62900000	42700000	29500000	42500000	32000000	0	0	0	0	32100000	29900000	0	0	0	25000000	36700000	25100000
Q69Z38_S390	ETESNFESPPGNNEE	S390	S	390	Peak1	Q69Z38	DIAETESNFEsPPGNNEEKDESLTSK;DIAETESNFEsPPGNNEEKDEsLTSKSSVK	0.946	0	0.942	0.93	0.859	0.912	0.921	0.92	0.929	0.918	0.932	0.92	0.897	0.939	0.911	0.91	0.946	0.86	0.934	0.944	0.907	0.92	0.925	0.937	0.928	0	0.804	0.936	0	0.922	0	0	0.569	0	0.874	0	0.91	0.93	0.93	0.92	0.907	0.932	0.94	0	0	0	0.928	0.925	0.92	0	121000000	85200000	70100000	151000000	136000000	105000000	118000000	85700000	98300000	97700000	123000000	54600000	65300000	79400000	83000000	62600000	90200000	185000000	127000000	155000000	103000000	87600000	62600000	0	28600000	51300000	59200000	61200000	0	71800000	63600000	0	46900000	63400000	52300000	33300000	101000000	104000000	128000000	107000000	104000000	0	0	0	85500000	77000000	110000000	0	121000000	85200000	70100000	151000000	136000000	105000000	118000000	85700000	98300000	97700000	123000000	54600000	65300000	79400000	83000000	62600000	90200000	185000000	127000000	155000000	103000000	87600000	62600000	0	28600000	51300000	59200000	61200000	0	71800000	63600000	0	46900000	63400000	52300000	33300000	101000000	104000000	128000000	107000000	104000000	0	0	0	85500000	77000000	110000000
Q69Z38_S565	PRKNCHKSAPTSPTA	S565	S	565	Peak1	Q69Z38	NCHKsAPTsPTATNISSK;sAPTsPTATNISSK	0.97	0	0	0	0	0	0	0	0	0	0	0.957	0	0.937	0.962	0.929	0.962	0.833	0.9	0.653	0.744	0.96	0.909	0.859	0.864	0.961	0.959	0.96	0.956	0.956	0.959	0.958	0.961	0.953	0.953	0.958	0.954	0.969	0.964	0.963	0.958	0	0.941	0	0.962	0.967	0.969	0.97	0.97	0	0	0	0	0	0	0	0	0	0	0	0	30500000	36600000	35900000	38300000	58900000	49100000	58100000	55700000	66000000	51500000	38800000	41500000	176000000	200000000	147000000	129000000	156000000	99000000	423000000	413000000	398000000	169000000	117000000	136000000	144000000	238000000	96600000	35400000	0	0	0	221000000	143000000	163000000	172000000	88100000	0	0	0	0	0	0	0	0	0	0	0	0	30500000	36600000	35900000	38300000	58900000	49100000	58100000	55700000	66000000	51500000	38800000	41500000	176000000	200000000	147000000	129000000	156000000	99000000	370000000	357000000	358000000	169000000	117000000	122000000	144000000	238000000	96600000	35400000	0	0	0	221000000	143000000	163000000	172000000	88100000
Q69Z38_S569	CHKSAPTSPTATNIS	S569	S	569	Peak1	Q69Z38	NCHKsAPTsPTATNISSK;SAPTsPTATNISSK;sAPTsPTATNISSK	0.97	0.967	0	0.969	0	0	0	0	0	0	0	0.955	0	0.96	0.967	0.963	0.964	0.962	0.962	0.968	0.968	0.964	0.957	0.966	0.965	0.961	0.959	0.959	0.956	0.956	0.959	0.96	0.961	0.957	0.958	0.959	0.958	0.968	0.963	0.963	0.957	0	0.938	0	0.965	0.968	0.968	0.97	0.97	630000000	0	554000000	0	0	0	0	0	0	0	0	0	894000000	884000000	640000000	791000000	768000000	49100000	805000000	55700000	1800000000	887000000	724000000	799000000	176000000	200000000	147000000	129000000	156000000	99000000	1520000000	1780000000	1750000000	921000000	862000000	869000000	144000000	238000000	96600000	35400000	0	0	0	1730000000	1190000000	163000000	172000000	88100000	234000000	0	206000000	0	0	0	0	0	0	0	0	0	160000000	181000000	160000000	179000000	237000000	188000000	238000000	213000000	339000000	227000000	176000000	190000000	671000000	764000000	562000000	493000000	597000000	378000000	959000000	992000000	1010000000	496000000	385000000	391000000	552000000	911000000	369000000	135000000	0	0	0	742000000	492000000	623000000	659000000	337000000
Q69Z38_S645	YKSFLGTSGELSVKE	S645	S	645	Peak1	Q69Z38	SFLGTsGELSVK	0.96	0	0	0	0	0	0	0	0	0	0	0	0	0	0	0	0	0	0	0	0	0	0	0	0	0	0	0	0	0	0	0.958	0.96	0.954	0	0	0	0	0	0	0	0	0	0	0	0	0	0	0	0	0	0	0	0	0	0	0	0	0	0	0	0	0	0	0	0	0	0	0	0	0	0	0	0	0	0	0	0	0	40200000	55700000	48400000	0	0	0	0	0	0	0	0	0	0	0	0	0	0	0	0	0	0	0	0	0	0	0	0	0	0	0	0	0	0	0	0	0	0	0	0	0	0	0	0	0	0	0	0	0	40200000	55700000	48400000	0	0	0	0	0	0	0	0	0	0	0	0	0	0	0
Q69Z38_S786	PPEAPQSSPKACSVE	S786	S	786	Peak1	Q69Z38	ASAVLCQIVASIQPPQTPPEAPQSsPK;ASAVLCQIVASIQPPQtPPEAPQSsPK	0.915	0	0	0	0	0	0	0	0	0	0	0	0	0	0	0	0	0	0	0	0	0	0	0	0	0	0.889	0	0	0	0.906	0.904	0	0.915	0	0.906	0	0	0	0	0	0	0	0	0	0	0	0	0	0	0	0	0	0	0	0	0	0	0	0	0	0	0	0	0	0	0	0	0	0	0	0	0	26700000	28800000	0	0	0	0	51300000	220000000	101000000	122000000	0	0	0	0	5.45803e+06	0	0	0	0	0	0	0	0	0	0	0	0	0	0	0	0	0	0	0	0	0	0	0	0	0	0	0	0	0	0	0	0	0	26700000	28800000	0	0	0	0	51300000	220000000	101000000	122000000	0	0	0	0	5.45803e+06	0	0	0	0	0	0	0	0	0
Q69Z38_S791	QSSPKACSVEELYAV	S791	S	791	Peak1	Q69Z38	ACsVEELYAVPPDADTTK	0.968	0	0	0	0	0	0	0	0	0	0	0	0	0	0	0	0	0	0	0	0.968	0	0	0	0	0	0	0	0	0	0	0	0	0	0	0	0	0	0.956	0.967	0	0	0	0	0	0	0	0	0	0	0	0	0	0	0	0	24700000	0	0	0	0	0	0	0	0	0	0	0	0	0	0	0	0	0	0	0	0	0	0	0	0	0	0	0	0	0	31900000	105000000	0	53900000	45100000	0	0	0	34100000	0	0	0	0	0	0	0	0	0	24700000	0	0	0	0	0	0	0	0	0	0	0	0	0	0	0	0	0	0	0	0	0	0	0	0	0	0	0	0	0	0	105000000	0	53900000	45100000	0	0	0	34100000	0	0
Q69Z38_S822	RPKSLFTSQSSGEGE	S822	S	822	Peak1	Q69Z38	SLFTsQSsGEGEAHQTTESPTAK;SLFTsQsSGEGEAHQTTESPTAK	0.962	0	0	0	0	0	0	0	0	0	0	0	0	0	0	0	0.476	0	0	0	0	0.919	0	0	0	0.949	0	0	0.947	0.883	0	0.926	0.94	0.947	0	0.559	0	0	0	0	0	0.773	0.52	0	0.957	0.962	0.389	0	0.536	0	0	0	0	0	0	0	0	0	0	0	0	7.55145e+06	0	0	0	0	0	0	0	0	0	0	0	30800000	0	0	26900000	0	0	71500000	0	116000000	0	121000000	0	0	0	0	0	114000000	145000000	0	54400000	60600000	143000000	0	139000000	0	0	0	0	0	0	0	0	0	0	0	0	7.55145e+06	0	0	0	0	0	0	0	0	0	0	0	30800000	0	0	26900000	0	0	71500000	0	116000000	0	121000000	0	0	0	0	0	114000000	145000000	0	54400000	60600000	143000000	0	139000000
Q69Z38_S824	KSLFTSQSSGEGEAH	S824	S	824	Peak1	Q69Z38	SLFTSQssGEGEAHQTTESPTAK;SLFTSQssGEGEAHQTTEsPTAK;SLFTsQsSGEGEAHQTTESPTAK	0.965	0	0.947	0.946	0.946	0.949	0.965	0.95	0.962	0.899	0.957	0.929	0	0.926	0.943	0.955	0.944	0.906	0.934	0.96	0.959	0.957	0.942	0.955	0.963	0	0.938	0.881	0	0	0.942	0	0.474	0	0.95	0	0.952	0.95	0.92	0.945	0.963	0.957	0.956	0	0	0	0.947	0.964	0.965	0	66800000	55600000	83000000	65300000	43200000	34600000	45300000	34900000	0	33500000	32600000	74400000	106000000	115000000	134000000	199000000	111000000	116000000	172000000	152000000	136000000	128000000	133000000	41100000	55900000	52100000	0	0	83900000	0	47800000	0	89900000	4.82093e+06	129000000	78800000	50700000	87100000	116000000	229000000	289000000	0	136000000	119000000	338000000	211000000	327000000	0	66800000	55600000	83000000	65300000	43200000	34600000	45300000	34900000	0	33500000	32600000	74400000	106000000	115000000	134000000	199000000	111000000	116000000	172000000	152000000	136000000	128000000	133000000	41100000	55900000	52100000	0	0	83900000	0	47800000	0	89900000	4.82093e+06	129000000	78800000	50700000	87100000	116000000	115000000	145000000	0	136000000	119000000	142000000	136000000	139000000
Q69Z38_S825	SLFTSQSSGEGEAHQ	S825	S	825	Peak1	Q69Z38	SLFTSQSsGEGEAHQTTESPTAK;SLFTSQSsGEGEAHQTTEsPTAK;SLFTSQssGEGEAHQTTESPTAK;SLFTSQssGEGEAHQTTEsPTAK;SLFTsQSsGEGEAHQTTESPTAK	0.966	0.936	0.949	0.948	0.95	0.95	0.956	0.951	0.962	0.903	0.96	0.935	0.951	0.932	0.949	0.959	0.947	0.942	0.963	0.961	0.96	0.958	0.957	0.956	0.964	0.949	0.94	0.915	0.948	0.94	0.948	0.93	0.94	0.948	0.951	0.932	0.953	0.95	0.932	0.948	0.964	0.965	0.957	0	0.955	0.962	0.955	0.964	0.966	77800000	138000000	127000000	155000000	128000000	91300000	116000000	124000000	98900000	58200000	97000000	95000000	136000000	245000000	271000000	299000000	386000000	289000000	354000000	387000000	400000000	310000000	303000000	297000000	194000000	164000000	189000000	240000000	200000000	305000000	370000000	345000000	420000000	273000000	289000000	310000000	220000000	195000000	248000000	316000000	341000000	383000000	0	345000000	404000000	276000000	293000000	274000000	85800000	85600000	79400000	95000000	79200000	56900000	54700000	76900000	60900000	64300000	59600000	58300000	70700000	119000000	133000000	146000000	179000000	143000000	159000000	187000000	188000000	149000000	148000000	142000000	93600000	101000000	111000000	148000000	142000000	146000000	202000000	133000000	217000000	131000000	81400000	151000000	135000000	86200000	153000000	157000000	171000000	190000000	0	158000000	169000000	128000000	138000000	127000000
Q69Z38_S836	EAHQTTESPTAKIQK	S836	S	836	Peak1	Q69Z38	SLFTSQSSGEGEAHQTTEsPTAK;SLFTSQSsGEGEAHQTTEsPTAK;SLFTSQssGEGEAHQTTEsPTAK	0.965	0	0	0	0	0	0	0	0	0	0	0	0	0	0.941	0.96	0.942	0.944	0.963	0.955	0.959	0.945	0.954	0.952	0.944	0	0	0	0.946	0.94	0.95	0.738	0	0.901	0.94	0.931	0.948	0	0.888	0	0.958	0.965	0.957	0	0.941	0.946	0.957	0.936	0.965	10200000	0	0	0	0	0	45300000	0	0	0	0	0	0	56000000	71800000	69700000	78100000	72400000	49500000	77500000	92600000	86700000	67800000	69400000	13600000	0	0	87100000	94700000	64600000	40000000	47700000	48900000	56000000	55200000	63600000	0	50800000	0	115000000	120000000	125000000	0	42600000	42100000	130000000	143000000	129000000	23000000	0	0	0	0	0	26800000	0	0	0	0	0	0	55100000	70600000	68600000	76800000	71200000	48700000	76200000	63500000	59400000	66700000	48400000	30800000	0	0	85700000	93200000	63500000	39400000	46900000	48100000	55100000	54300000	62600000	0	33600000	0	79200000	83500000	86900000	0	41900000	41400000	53900000	66700000	53800000
Q69Z38_S852	PSTKPVTSPPSKLVT	S852	S	852	Peak1	Q69Z38	DPSTKPVTsPPSK	0.945	0.893	0	0	0	0	0	0	0	0	0	0	0	0	0	0.945	0	0	0	0	0	0	0	0.938	0	0	0	0	0	0	0	0.937	0.939	0	0	0	0.937	0	0	0	0	0	0	0	0	0	0	0	0	39800000	14200000	61400000	5342489	0	29100000	0	25400000	0	0	0	0	239000000	104000000	205000000	265000000	136000000	108000000	106000000	181000000	129000000	222000000	209000000	147000000	28700000	36700000	33000000	135000000	161000000	105000000	130000000	123000000	151000000	0	320000000	212000000	0	17400000	0	0	99400000	73200000	0	30100000	0	120000000	95800000	245000000	40700000	16600000	27000000	6260943	0	29700000	0	25900000	0	0	0	0	244000000	122000000	109000000	143000000	159000000	126000000	125000000	212000000	151000000	118000000	112000000	150000000	33700000	37500000	33700000	63500000	84800000	123000000	71600000	66400000	78900000	0	178000000	111000000	0	20400000	0	0	117000000	85800000	0	35300000	0	141000000	112000000	129000000
Q69Z38_S897	TNWTKPTSPTRSTEA	S897	S	897	Peak1	Q69Z38	HFTNWTKPTsPTR	0.947	0	0	0	0	0	0	0	0	0	0	0	0	0	0	0	0	0	0	0	0	0	0	0	0	0	0.931	0.909	0.935	0.943	0.933	0.918	0.918	0.878	0	0.921	0.947	0	0	0	0	0	0	0	0	0	0	0	0	0	0	0	0	0	0	0	0	0	0	0	0	0	0	0	0	0	0	0	0	0	0	0	0	0	34700000	66700000	91600000	97700000	146000000	159000000	137000000	56800000	0	81000000	77600000	0	0	0	0	0	0	0	0	0	0	0	0	0	0	0	0	0	0	0	0	0	0	0	0	0	0	0	0	0	0	0	0	0	0	0	0	0	34700000	66700000	91600000	97700000	146000000	159000000	137000000	56800000	0	81000000	77600000	0	0	0	0	0	0	0	0	0	0	0	0
Q69Z38_T1141	GLNASQPTPPPLPKK	T1141	T	1141	Peak1	Q69Z38	TDQEGLNASQPtPPPLPK	0.962	0	0	0	0	0	0	0	0	0	0	0	0	0	0	0	0	0	0	0	0	0	0	0	0	0	0	0	0	0	0	0.961	0.962	0.96	0	0	0	0	0	0	0	0	0	0	0	0	0	0	0	0	0	0	0	0	7369783	0	0	0	0	0	0	0	0	0	0	0	0	0	0	0	0	0	0	0	0	0	0	0	0	63600000	59600000	92600000	0	0	0	0	0	0	0	0	0	0	0	0	0	0	0	0	0	0	0	0	7369783	0	0	0	0	0	0	0	0	0	0	0	0	0	0	0	0	0	0	0	0	0	0	0	0	63600000	59600000	92600000	0	0	0	0	0	0	0	0	0	0	0	0	0	0	0
Q69Z38_T1418	EEEGKAETLGGNPEP	T1418	T	1418	Peak1	Q69Z38	AEDGTEDSEEEGKAEtLGGNPEPCSETEPSQK;LLPWEDPDAPEKAEDGTEDSEEEGKAEtLGGNPEPCSETEPSQK	0.904	0	0	0.904	0.883	0.651	0	0	0.864	0	0	0	0	0	0.844	0.867	0.838	0	0.824	0	0	0	0.46	0	0	0	0	0	0	0	0.452	0.853	0.897	0.826	0.886	0	0	0	0	0	0	0	0.813	0	0	0.856	0	0	0	0	0	43600000	0	34500000	53200000	0	72900000	0	0	0	0	0	25200000	27200000	39300000	18800000	20300000	0	0	0	25000000	0	0	0	0	86000000	0	0	102000000	82800000	92600000	0	0	0	62500000	0	0	0	0	0	88400000	0	0	22000000	0	0	0	0	0	71800000	0	56900000	87700000	0	41900000	0	0	0	0	0	22700000	24500000	35400000	30900000	33400000	0	0	0	22500000	0	0	0	0	77400000	0	0	92200000	74500000	83300000	0	0	0	56200000	0	0	0	0	0	50800000	0	0	19800000	0	0	0
Q69ZC8_S104	GFKKQDDSPPRPIIG	S104	S	104	Gpalpp1	Q69ZC8	QDDsPPRPIIGPALPPGFIK;QDDsPPRPIIGPALPPGFIKsPQK	1	0	0	0	0	0	0	0	0	0	0	0	0	0	0	0	0	0	0	0	0	0	0	0	0	1	0	1	1	1	1	0	0	0	1	1	1	0	0	0	0	0	0	0	0	0	0	0	0	0	0	0	0	0	0	0	9833769	0	0	0	0	0	0	0	0	39100000	0	0	0	0	0	0	0	248000000	202000000	258000000	193000000	187000000	191000000	45000000	50300000	63200000	67600000	125000000	123000000	0	0	0	0	0	0	0	0	0	0	0	0	0	0	0	0	0	0	0	9833769	0	0	0	0	0	0	0	0	39100000	0	0	0	0	0	0	0	213000000	202000000	223000000	154000000	161000000	160000000	45000000	50300000	63200000	43100000	77300000	85100000	0	0	0	0	0	0	0	0	0	0	0	0
Q69ZC8_S121	LPPGFIKSPQKNDKG	S121	S	121	Gpalpp1	Q69ZC8	QDDsPPRPIIGPALPPGFIKsPQK	1	0	0	0	0	0	0	0	0	0	0	0	0	0	0	0	0	0	0	0	0	0	0	0	0	1	0	1	1	1	1	0	0	0	1	1	1	0	0	0	0	0	0	0	0	0	0	0	0	0	0	0	0	0	0	0	9833769	0	0	0	0	0	0	0	0	39100000	0	0	0	0	0	0	0	248000000	202000000	258000000	193000000	187000000	191000000	45000000	50300000	63200000	46900000	105000000	108000000	0	0	0	0	0	0	0	0	0	0	0	0	0	0	0	0	0	0	0	9833769	0	0	0	0	0	0	0	0	39100000	0	0	0	0	0	0	0	213000000	202000000	223000000	154000000	161000000	160000000	45000000	50300000	63200000	41100000	77500000	88900000	0	0	0	0	0	0	0	0	0	0	0	0
Q69ZC8_S146	FNSEEAESGEDEDIV	S146	S	146	Gpalpp1	Q69ZC8	EDPGQVSSFFNSEEAEsGEDEDIVGPMPAK;GREDPGQVSSFFNSEEAEsGEDEDIVGPMPAK;GREDPGQVSSFFNsEEAEsGEDEDIVGPMPAK	0.96	0	0	0	0	0.89	0	0	0	0	0	0	0	0	0	0	0	0.931	0	0	0	0	0	0	0	0.955	0.954	0.959	0.949	0.96	0.957	0.947	0.956	0.952	0.956	0	0.956	0	0	0	0	0	0	0	0	0	0	0	0	0	0	0	0	11400000	0	0	0	0	0	0	0	0	0	0	0	14400000	0	0	0	0	0	0	0	181000000	78100000	153000000	177000000	149000000	139000000	62300000	49500000	44200000	56800000	129000000	116000000	0	0	0	0	0	0	0	0	0	0	0	0	0	0	0	0	13100000	0	0	0	0	0	0	0	0	0	0	0	16600000	0	0	0	0	0	0	0	102000000	81300000	59200000	77000000	69600000	49700000	33400000	51500000	46000000	59200000	53400000	50800000	0	0	0	0	0	0	0	0	0	0	0	0
Q69ZC8_S28	EDEERDPSPVAGPAL	S28	S	28	Gpalpp1	Q69ZC8	EHATVEDEERDPsPVAGPALPPNYR	0.863	0	0	0	0	0	0	0	0	0	0	0	0	0	0	0	0	0	0	0	0	0	0	0	0	0	0	0	0	0	0	0	0	0	0	0	0	0	0	0	0	0	0	0.863	0	0	0	0	0	0	0	0	0	0	0	0	0	0	0	0	0	0	0	0	0	0	0	0	0	0	0	0	0	0	0	0	0	0	0	0	0	0	0	0	0	0	0	0	0	0	0	93200000	0	0	0	0	0	0	0	0	0	0	0	0	0	0	0	0	0	0	0	0	0	0	0	0	0	0	0	0	0	0	0	0	0	0	0	0	0	0	0	0	0	0	0	0	0	0	0	0	0	0	0	0	0
Q69ZF3_S893	HKKSRRPSVTQGTGL	S893	S	893	Gba2	Q69ZF3	RPsVTQGTGLSTQPECGPK	0.914	0	0	0	0	0	0	0	0	0	0	0	0	0	0	0	0	0	0	0	0	0	0	0	0	0	0	0.908	0	0	0.488	0	0.588	0	0.732	0.914	0.531	0	0	0	0	0	0	0	0	0	0	0	0	0	0	0	0	0	0	0	0	0	0	0	0	0	0	0	0	0	0	0	0	0	0	0	0	0	0	58300000	0	0	39000000	44100000	63200000	0	53600000	47900000	44400000	0	0	0	0	0	0	0	0	0	0	0	0	0	0	0	0	0	0	0	0	0	0	0	0	0	0	0	0	0	0	0	0	0	0	0	0	0	0	58300000	0	0	39000000	44100000	63200000	0	53600000	47900000	44400000	0	0	0	0	0	0	0	0	0	0	0	0
Q69ZF7_S661	TPLSRSASLSYPDRN	S661	S	661	Cnnm4	Q69ZF7	SAsLSYPDR	0.967	0	0	0	0	0	0	0	0	0	0	0	0	0	0	0	0	0	0	0.962	0.966	0.962	0	0.962	0	0.958	0.955	0.957	0.956	0.955	0.957	0.958	0.957	0.954	0.954	0.954	0.953	0	0.957	0.96	0	0	0	0	0.957	0	0.967	0.966	0	0	0	0	0	0	0	0	0	0	0	0	0	14900000	0	0	0	17700000	0	59300000	51700000	48000000	0	15700000	0	60400000	70200000	61400000	46000000	47900000	67900000	90700000	89800000	67200000	59600000	47200000	48100000	0	26700000	33100000	0	0	0	0	28300000	0	36800000	20700000	0	0	0	0	0	0	0	0	0	0	0	0	0	14900000	0	0	0	17700000	0	59300000	51700000	48000000	0	15700000	0	60400000	70200000	61400000	46000000	47900000	67900000	90700000	89800000	67200000	59600000	47200000	48100000	0	26700000	33100000	0	0	0	0	28300000	0	36800000	20700000	0
Q69ZJ7_T991	IGSGESETPPSTPTS	T991	T	991	Ric1	Q69ZJ7	AIGSGESEtPPSTPTSQEPSSSGGFEFFR;AIGSGESEtPPStPTSQEPSSSGGFEFFR	0.942	0	0	0	0	0	0	0.888	0	0	0	0	0	0	0	0	0.797	0.795	0	0	0	0	0	0	0	0.816	0.927	0.942	0.782	0	0.82	0.824	0.813	0.919	0	0.818	0.817	0	0	0	0.529	0.645	0.783	0	0	0	0	0	0	0	0	0	0	0	0	18900000	14500000	0	0	0	0	0	0	0	13200000	57400000	0	0	0	0	0	0	0	106000000	97800000	125000000	166000000	0	101000000	109000000	108000000	339000000	0	91300000	99800000	0	0	0	10100000	19100000	11900000	0	0	0	0	0	0	0	0	0	0	0	0	18900000	14500000	0	0	0	0	0	0	0	13200000	57400000	0	0	0	0	0	0	0	106000000	97800000	95200000	166000000	0	101000000	109000000	108000000	169000000	0	91300000	99800000	0	0	0	10100000	19100000	11900000	0	0	0	0	0	0
Q69ZJ7_T995	ESETPPSTPTSQEPS	T995	T	995	Ric1	Q69ZJ7	AIGSGESETPPStPTSQEPSSSGGFEFFR;AIGSGESEtPPStPTSQEPSSSGGFEFFR	0.9	0	0	0	0	0	0	0.885	0	0	0	0.794	0	0	0	0	0	0	0	0	0	0	0	0	0	0	0	0	0	0	0	0	0	0.9	0	0	0	0	0	0	0	0	0	0	0	0	0	0	0	0	0	0	0	27600000	0	18900000	14500000	0	0	29300000	0	0	0	0	0	0	0	0	0	0	0	0	0	0	0	0	0	0	0	0	0	169000000	0	0	0	0	0	0	0	0	0	0	0	0	0	0	0	0	0	0	0	27600000	0	18900000	14500000	0	0	29300000	0	0	0	0	0	0	0	0	0	0	0	0	0	0	0	0	0	0	0	0	0	169000000	0	0	0	0	0	0	0	0	0	0	0	0	0	0	0
Q69ZK0_S1029	SPAVDEDSQGQGLND	S1029	S	1029	Prex1	Q69ZK0	CSPAVDEDsQGQGLNDSSYGSASGAPSQQDR	0.855	0	0	0	0	0	0	0	0	0	0.855	0	0	0	0	0	0	0	0	0	0	0	0	0	0.314	0	0	0	0	0	0	0	0	0	0	0	0	0	0	0	0	0	0	0	0	0	0	0	0	0	0	0	0	0	0	0	0	0	19000000	0	0	0	0	0	0	0	0	0	0	0	0	0	0	0	0	0	0	0	0	0	0	0	0	0	0	0	0	0	0	0	0	0	0	0	0	0	0	0	0	0	0	0	0	0	0	0	0	0	0	0	0	0	0	0	0	0	0	0	0	0	0	0	0	0	0	0	0	0	0	0	0	0	0	0	0	0	0	0	0	0	0	0	0	0	0
Q69ZK0_S1117	SLVEETSSSPPVSEE	S1117	S	1117	Prex1	Q69ZK0	LLSTITEPTSAAPAPCDPSLVEETSsSPPVSEESEVDR	0.86	0	0	0	0	0	0	0	0	0	0	0	0	0	0	0	0	0	0	0	0	0	0	0	0	0.86	0	0.603	0.762	0	0	0	0	0	0.804	0.84	0	0	0	0	0	0	0	0	0	0	0	0	0	0	0	0	0	0	0	0	0	0	0	0	0	0	0	0	0	0	0	0	0	0	0	0	0	50000000	0	38200000	51300000	0	0	0	0	0	43800000	43000000	0	0	0	0	0	0	0	0	0	0	0	0	0	0	0	0	0	0	0	0	0	0	0	0	0	0	0	0	0	0	0	0	0	0	0	0	0	50000000	0	38200000	51300000	0	0	0	0	0	43800000	43000000	0	0	0	0	0	0	0	0	0	0	0	0	0
Q69ZK0_S1118	LVEETSSSPPVSEES	S1118	S	1118	Prex1	Q69ZK0	LLSTITEPTSAAPAPCDPSLVEETSSsPPVSEESEVDR	0.934	0	0	0	0	0	0	0	0	0	0	0	0	0	0	0	0	0	0	0	0	0	0	0	0	0.37	0	0	0.934	0.84	0.878	0	0	0	0.912	0.927	0	0	0	0	0	0	0	0	0	0	0	0	0	0	0	0	0	0	0	0	0	0	0	0	0	0	0	0	0	0	0	0	0	0	0	0	0	20400000	0	0	20000000	17900000	60900000	0	0	21200000	19800000	66000000	0	0	0	0	0	0	0	0	0	0	0	0	0	0	0	0	0	0	0	0	0	0	0	0	0	0	0	0	0	0	0	0	0	0	0	0	0	29900000	0	0	29200000	26100000	22900000	0	0	12300000	28900000	30000000	0	0	0	0	0	0	0	0	0	0	0	0	0
Q69ZK6_S135	RPNKRKGSDSSIPDE	S135	S	135	Jmjd1c	Q69ZK6	KGsDSSIPDEEK;KGsDSsIPDEEK;RKGsDSSIPDEEK;RKGsDSsIPDEEK	0.963	0.878	0	0	0	0	0.333	0	0	0	0	0	0	0.931	0.951	0.963	0.924	0.9	0.931	0.958	0.958	0.881	0.944	0.939	0.962	0.849	0.91	0	0.948	0.956	0.959	0.955	0.943	0.892	0.89	0.954	0.846	0	0.872	0	0.478	0.942	0.858	0	0	0.924	0.855	0.849	0.919	34000000	6367748	34700000	14800000	8779422	20800000	0	28000000	18300000	13100000	21400000	13200000	90700000	65700000	95900000	99300000	113000000	108000000	77000000	113000000	90700000	79300000	113000000	106000000	26200000	20000000	21300000	55000000	61600000	40100000	52600000	68600000	64600000	39500000	62100000	38600000	14700000	77100000	23400000	40200000	27600000	29700000	0	31600000	40800000	42200000	38000000	54600000	30100000	5738004	34900000	14900000	8812928	18000000	0	28100000	18400000	13200000	21500000	13200000	58500000	45700000	45300000	51000000	59500000	62500000	64000000	67000000	70600000	42600000	53000000	54300000	22200000	20100000	21400000	23000000	29400000	28600000	44600000	37000000	32200000	28300000	33500000	27500000	14800000	44700000	23500000	28300000	23700000	25600000	0	31700000	34700000	29100000	25200000	39400000
Q69ZK6_S138	KRKGSDSSIPDEEKM	S138	S	138	Jmjd1c	Q69ZK6	KGsDSsIPDEEK;RKGsDSsIPDEEK	0.957	0	0	0	0	0	0	0	0	0	0	0	0	0.803	0.898	0.918	0.924	0.899	0.931	0	0.957	0	0.931	0.921	0.927	0	0	0	0.918	0.922	0.918	0	0.933	0.891	0.89	0.862	0.844	0	0.871	0	0	0	0	0	0	0	0.839	0	0.918	0	0	0	0	0	0	0	0	0	0	0	0	11700000	7966169	45800000	37700000	48200000	32600000	0	43100000	0	36400000	58100000	46200000	0	0	0	33000000	31100000	5.65826e+06	0	24200000	34700000	6.13791e+06	27400000	6075570	0	24000000	0	7.80606e+06	0	0	0	0	0	7.00912e+06	0	11300000	0	0	0	0	0	0	0	0	0	0	0	0	22900000	15600000	19400000	24200000	21900000	21000000	0	24100000	0	19500000	25800000	20500000	0	0	0	14400000	16100000	11100000	0	15500000	17400000	12000000	14100000	11900000	0	47000000	0	15300000	0	0	0	0	0	13700000	0	22100000
Q69ZK6_S1784	TSVSLPESQQQNSPQ	S1784	S	1784	Jmjd1c	Q69ZK6	TSVSLPEsQQQNSPQK	0.953	0.598	0	0	0	0	0	0.953	0.49	0.731	0.553	0	0	0	0	0	0.52	0	0	0	0	0	0.559	0	0.497	0	0	0	0	0	0	0.51	0	0	0	0.515	0	0.552	0	0	0.607	0	0.661	0	0.49	0	0.489	0	0.952	339000000	0	0	0	0	0	257000000	259000000	270000000	239000000	0	0	0	0	0	247000000	0	0	0	0	0	272000000	0	243000000	0	0	0	0	0	0	355000000	0	0	0	247000000	0	239000000	0	0	257000000	0	241000000	0	251000000	0	212000000	0	216000000	339000000	0	0	0	0	0	257000000	259000000	270000000	239000000	0	0	0	0	0	247000000	0	0	0	0	0	272000000	0	243000000	0	0	0	0	0	0	355000000	0	0	0	247000000	0	239000000	0	0	257000000	0	241000000	0	251000000	0	212000000	0	216000000
Q69ZK6_S1789	PESQQQNSPQKSQTN	S1789	S	1789	Jmjd1c	Q69ZK6	TSVSLPESQQQNsPQK	0.962	0.959	0.939	0.954	0.944	0.942	0.952	0.941	0.948	0.943	0.95	0.95	0.953	0.947	0.941	0.949	0.938	0.948	0.946	0.943	0.949	0.944	0.943	0.941	0.95	0.926	0.944	0.941	0.94	0.93	0.928	0.943	0.941	0.93	0.935	0.935	0.938	0.962	0.944	0.94	0.939	0.943	0.943	0	0.948	0.891	0.944	0.953	0.957	223000000	475000000	351000000	444000000	371000000	346000000	377000000	428000000	177000000	112000000	370000000	356000000	347000000	409000000	350000000	362000000	486000000	350000000	484000000	423000000	444000000	124000000	388000000	365000000	448000000	434000000	431000000	330000000	399000000	388000000	520000000	473000000	450000000	379000000	380000000	356000000	390000000	369000000	414000000	136000000	458000000	121000000	0	146000000	460000000	122000000	389000000	344000000	390000000	299000000	211000000	255000000	208000000	196000000	217000000	267000000	308000000	195000000	212000000	206000000	205000000	241000000	213000000	209000000	228000000	203000000	295000000	251000000	263000000	216000000	235000000	215000000	269000000	241000000	244000000	184000000	235000000	239000000	300000000	280000000	252000000	220000000	227000000	209000000	241000000	235000000	247000000	237000000	282000000	211000000	0	255000000	286000000	214000000	235000000	210000000
Q69ZK6_S1863	DSPNGSTSPPASQSN	S1863	S	1863	Jmjd1c	Q69ZK6	EIKEDGDQDASDSPNGSTsPPASQSNEQGSTLR;EIKEDGDQDASDsPNGSTsPPASQSNEQGSTLR	0.963	0	0	0.934	0	0.931	0.93	0	0	0	0	0	0	0	0	0	0.931	0	0.933	0.929	0.899	0	0	0.963	0	0	0	0	0	0.907	0.938	0	0	0	0	0.941	0	0	0	0	0	0	0	0	0	0	0	0.932	0	0	0	71100000	0	57100000	64700000	0	0	0	0	0	0	0	0	0	77400000	0	0	99200000	0	0	96100000	80300000	0	0	0	0	0	47200000	59500000	0	0	0	0	71800000	0	0	0	39400000	61000000	0	0	0	0	0	0	65600000	62300000	0	0	71100000	0	57100000	64700000	0	0	0	0	0	0	0	0	0	77400000	0	0	99200000	0	0	96100000	80300000	0	0	0	0	0	47200000	59500000	0	0	0	0	71800000	0	0	0	39400000	61000000	0	0	0	0	0	0	65600000	62300000
Q69ZK6_S436	EDQLHKRSPPPETIK	S436	S	436	Jmjd1c	Q69ZK6	sPPPETIK	0.969	0.937	0	0	0	0	0	0	0	0	0	0	0	0.96	0	0	0.963	0	0.968	0.962	0.967	0	0.968	0.967	0.969	0.954	0.958	0	0.953	0	0.956	0	0.959	0.952	0.956	0.957	0	0	0	0.953	0.907	0	0	0	0	0.954	0.927	0.951	0.954	51100000	0	106000000	0	22600000	28600000	0	0	0	0	0	0	0	115000000	0	0	136000000	149000000	176000000	0	0	150000000	172000000	158000000	76300000	100000000	82200000	96000000	0	101000000	207000000	157000000	130000000	25000000	129000000	0	45700000	0	50000000	114000000	0	0	0	147000000	105000000	98400000	59700000	91300000	51100000	0	106000000	0	22600000	28600000	0	0	0	0	0	0	0	115000000	0	0	136000000	149000000	176000000	0	0	150000000	172000000	158000000	76300000	100000000	82200000	96000000	0	101000000	207000000	157000000	130000000	25000000	129000000	0	45700000	0	50000000	114000000	0	0	0	147000000	105000000	98400000	59700000	91300000
Q69ZK6_S460	QKAKSSSSPEVVKPK	S460	S	460	Jmjd1c	Q69ZK6	SSSsPEVVKPK	0.958	0.873	0	0	0	0	0	0	0	0	0	0	0	0.932	0.95	0.95	0.946	0.944	0.952	0.956	0.955	0.912	0.955	0.951	0.953	0.936	0.947	0.899	0.92	0.94	0.933	0.935	0.95	0.885	0.939	0.901	0.942	0.95	0	0.95	0.952	0.953	0.945	0	0.888	0.891	0.937	0	0.958	16000000	0	0	0	0	0	0	7441713	0	0	0	6.90022e+06	52000000	40000000	38300000	45500000	49100000	44000000	67300000	69600000	70100000	43000000	47500000	44500000	34100000	26700000	27500000	29300000	36700000	37000000	51700000	48800000	32900000	30600000	34100000	27700000	20700000	0	24600000	31600000	23500000	23600000	0	28100000	23600000	30200000	16800000	30000000	16000000	0	0	0	0	0	0	7441713	0	0	0	6.90022e+06	52000000	40000000	38300000	45500000	49100000	44000000	67300000	69600000	70100000	43000000	47500000	44500000	34100000	26700000	27500000	29300000	36700000	37000000	51700000	48800000	32900000	30600000	34100000	27700000	20700000	0	24600000	31600000	23500000	23600000	0	28100000	23600000	30200000	16800000	30000000
Q69ZK6_S471	VKPKITHSPDSVKSK	S471	S	471	Jmjd1c	Q69ZK6	ITHsPDSVK	0.965	0	0	0.938	0	0	0	0	0	0	0	0	0	0.946	0.948	0.954	0.959	0.952	0.96	0.957	0.961	0.958	0.965	0.962	0.964	0.957	0.944	0.958	0.955	0.956	0.915	0.955	0.949	0.924	0.943	0.953	0.952	0.93	0.836	0.901	0.955	0.952	0	0	0.948	0.92	0.954	0	0.962	0	0	8764451	0	0	0	0	0	0	0	0	0	11800000	7093002	11800000	20300000	9479517	7.65517e+06	12700000	26300000	19200000	17600000	17300000	9957908	6130849	4180881	7227822	8530190	9573886	6748320	13600000	12800000	9984177	4.74394e+06	7.17574e+06	9625515	3239365	29900000	2.67606e+06	4730518	3.39983e+06	2.30092e+06	0	3.90027e+06	4.10684e+06	4.18448e+06	0	5.42616e+06	0	0	8764451	0	0	0	0	0	0	0	0	0	11800000	7093002	11800000	20300000	9479517	7.65517e+06	12700000	26300000	19200000	17600000	17300000	9957908	6130849	4180881	7227822	8530190	9573886	6748320	13600000	12800000	9984177	4.74394e+06	7.17574e+06	9625515	3239365	29900000	2.67606e+06	4730518	3.39983e+06	2.30092e+06	0	3.90027e+06	4.10684e+06	4.18448e+06	0	5.42616e+06
Q69ZK6_S996	TFRSDCRSPTHLTVS	S996	S	996	Jmjd1c	Q69ZK6	SDCRsPTHLTVSSTNALR	0.96	0	0	0	0	0	0	0	0	0	0	0	0	0	0	0	0	0	0	0	0	0	0	0	0	0.96	0.954	0.955	0.956	0.953	0.959	0.958	0.951	0.955	0.956	0.954	0	0	0	0	0	0	0	0	0	0	0	0	0	0	0	0	0	0	0	0	0	0	0	0	0	0	0	0	0	0	0	0	0	0	0	0	0	32400000	36600000	39600000	29000000	26800000	32100000	76900000	96400000	58800000	28600000	19800000	0	0	0	0	0	0	0	0	0	0	0	0	0	0	0	0	0	0	0	0	0	0	0	0	0	0	0	0	0	0	0	0	0	0	0	0	0	32400000	36600000	39600000	29000000	26800000	32100000	76900000	96400000	58800000	28600000	19800000	0	0	0	0	0	0	0	0	0	0	0	0	0
Q69ZK6_T322	KDRLVSRTPTPKCVT	T322	T	322	Jmjd1c	Q69ZK6	LVSRtPtPK	0.927	0	0	0	0	0	0	0	0	0	0	0	0	0	0	0.855	0	0	0	0	0	0.872	0.927	0.871	0	0	0	0	0	0	0	0	0	0	0	0	0	0	0	0	0	0	0	0	0	0	0	0	0	0	0	0	0	0	0	0	0	0	0	0	0	0	0	11600000	0	13100000	0	0	0	25200000	14600000	19700000	0	0	0	0	0	0	0	0	0	0	0	0	0	0	0	0	0	0	0	0	0	0	0	0	0	0	0	0	0	0	0	0	0	0	0	0	0	0	0	11600000	0	13100000	0	0	0	25200000	14600000	19700000	0	0	0	0	0	0	0	0	0	0	0	0	0	0	0	0	0	0	0	0	0	0	0	0	0
Q69ZK6_T324	RLVSRTPTPKCVTDI	T324	T	324	Jmjd1c	Q69ZK6	LVSRtPtPK	0.927	0	0	0	0	0	0	0	0	0	0	0	0	0	0	0.857	0	0	0	0	0	0.874	0.927	0.873	0	0	0	0	0	0	0	0	0	0	0	0	0	0	0	0	0	0	0	0	0	0	0	0	0	0	0	0	0	0	0	0	0	0	0	0	0	0	0	11600000	0	13100000	0	0	0	25200000	14600000	19700000	0	0	0	0	0	0	0	0	0	0	0	0	0	0	0	0	0	0	0	0	0	0	0	0	0	0	0	0	0	0	0	0	0	0	0	0	0	0	0	11600000	0	13100000	0	0	0	25200000	14600000	19700000	0	0	0	0	0	0	0	0	0	0	0	0	0	0	0	0	0	0	0	0	0	0	0	0	0
Q69ZL1_S1179	SERKEEVSPLGAKAP	S1179	S	1179	Fgd6	Q69ZL1	KEEVsPLGAK	1	0	0	1	0	0	1	0	0	0	1	0	0	0	0	0	0	0	0	0	1	0	0	0	0	0	0	0	0	0	0	0	1	0	0	0	0	0	1	0	0	0	1	0	1	0	0	1	0	0	0	15400000	0	23500000	16400000	0	0	0	16500000	0	0	0	0	0	12900000	0	0	40200000	71900000	0	0	16600000	0	0	0	0	0	0	0	0	24400000	0	0	10800000	0	0	12700000	0	0	0	18800000	0	32100000	0	0	15200000	0	0	0	17200000	0	19400000	18300000	0	0	0	18500000	0	0	0	0	0	10600000	0	0	33200000	34200000	0	0	13700000	0	0	0	0	0	0	0	0	27400000	0	0	8903760	0	0	14200000	0	0	0	21100000	0	36000000	0	0	17000000	0
Q69ZL1_S494	GVLKKAASEELVEKS	S494	S	494	Fgd6	Q69ZL1	AAsEELVEK;KAAsEELVEK	1	0	0	1	0	0	0	0	0	0	0	0	1	0	0	0	0	0	0	1	0	0	0	0	1	1	0	0	0	1	0	1	1	1	0	0	1	1	1	1	0	1	0	0	1	1	1	1	1	0	0	19200000	0	0	14000000	0	0	0	0	0	20300000	0	0	0	0	0	0	28400000	0	0	0	0	26300000	20900000	0	21500000	0	14200000	3.96949e+06	46900000	41100000	46000000	0	23700000	18400000	34700000	30600000	33600000	0	27500000	0	0	63000000	61900000	21400000	34300000	21700000	0	0	18900000	0	0	13800000	0	0	0	0	0	20000000	0	0	0	0	0	0	28100000	0	0	0	0	17900000	20600000	0	21300000	0	14000000	9116466	46300000	28800000	31500000	0	23400000	18200000	24300000	30200000	23400000	0	27200000	0	0	43900000	40900000	21200000	33900000	21500000
Q69ZL1_S583	LTKPRAKSLSAVDAD	S583	S	583	Fgd6	Q69ZL1	AKsLSAVDADR	0.968	0	0	0	0	0	0	0	0	0	0	0	0	0	0	0	0	0	0	0	0	0	0	0	0	0	0	0	0	0	0	0.962	0	0.952	0	0	0	0.965	0	0.968	0	0	0	0	0	0.968	0	0	0	9204386	6.84975e+06	0	7.96743e+06	17000000	12100000	3476833	0	0	0	0	0	19900000	0	9557287	0	0	13000000	21600000	22900000	26600000	17100000	16500000	0	18800000	22700000	14600000	16600000	0	18900000	81800000	53600000	51700000	0	18300000	28800000	20900000	24900000	37000000	27000000	15300000	0	0	42000000	68800000	18800000	23600000	23100000	9145292	6805776	0	7.91628e+06	13000000	12100000	9247098	0	0	0	0	0	19800000	0	9495928	0	0	12900000	21400000	22800000	26400000	17000000	16400000	0	18700000	22500000	14500000	16500000	0	18800000	58200000	53300000	37000000	0	18100000	20000000	20800000	24700000	25900000	20100000	15200000	0	0	41700000	45500000	18700000	23400000	22900000
Q69ZL1_S585	KPRAKSLSAVDADRC	S585	S	585	Fgd6	Q69ZL1	AKSLsAVDADR	0.797	0	0	0	0	0	0	0	0	0	0	0	0	0	0	0	0	0	0	0	0	0	0	0	0	0	0	0	0	0	0	0	0.797	0	0	0	0	0	0	0	0	0	0	0	0	0	0	0	0	0	0	0	0	0	0	0	0	0	0	0	0	0	0	0	0	0	0	0	0	0	0	0	0	0	0	0	0	0	0	0	18400000	0	0	0	0	0	0	11700000	0	0	0	0	0	0	0	0	0	0	0	0	0	0	0	0	0	0	0	0	0	0	0	0	0	0	0	0	0	0	0	0	0	0	0	0	0	0	0	0	18400000	0	0	0	0	0	0	11700000	0	0	0	0	0	0	0	0	0
Q69ZL1_S670	SKPTKAHSAENCSLE	S670	S	670	Fgd6	Q69ZL1	AHsAENCSLESQK	0.96	0	0	0	0	0	0	0	0	0	0	0	0	0	0	0	0	0	0	0	0	0	0	0	0	0	0	0	0	0	0.96	0	0	0	0	0	0	0	0	0	0	0	0	0	0	0	0	0	0	0	0	0	0	0	0	0	0	0	0	0	0	0	0	0	0	0	0	0	0	0	0	0	0	0	0	0	0	0	2979069	0	0	0	0	0	0	0	0	0	0	0	0	0	0	0	0	0	0	0	0	0	0	0	0	0	0	0	0	0	0	0	0	0	0	0	0	0	0	0	0	0	0	0	0	0	0	0	0	0	0	0	0	0	0	0	0	0	0	0	0	0	0	0	0	0	0
Q69ZN7_S174	KGPSGTVSEAQLARR	S174	S	174	Myof	Q69ZN7	GPSGTVsEAQLAR	0.966	0.966	0.581	0	0	0	0.944	0.944	0	0	0	0	0.87	0	0	0	0	0	0.932	0.947	0.951	0.957	0	0.962	0	0	0	0	0	0.95	0	0.948	0.953	0.944	0.956	0	0.932	0.861	0.962	0.928	0.946	0.943	0.965	0	0.965	0.954	0.965	0.922	0.927	39400000	41300000	0	0	0	37200000	36600000	0	0	0	0	39400000	14300000	16600000	0	16400000	0	14900000	52300000	52200000	50700000	23000000	22600000	0	21800000	21300000	21900000	0	23900000	0	52800000	44800000	37700000	23600000	15700000	15700000	48700000	41700000	40300000	45200000	49000000	50600000	0	51100000	48800000	0	42400000	35300000	39400000	41300000	0	0	0	37200000	36600000	0	0	0	0	39400000	14300000	16600000	0	16400000	0	14900000	52300000	52200000	50700000	23000000	22600000	0	21800000	21300000	21900000	0	23900000	0	52800000	44800000	37700000	23600000	15700000	15700000	48700000	41700000	40300000	45200000	49000000	50600000	0	51100000	48800000	0	42400000	35300000
Q69ZQ2_S222	YAVTEEESDEEGNQE	S222	S	222	Isy1	Q69ZQ2	GEKEEEEEEEEEINIYAVTEEEsDEEGNQEK;GEKEEEEEEEEEINIYAVtEEEsDEEGNQEK;GEKEEEEEEEEEINIyAVTEEEsDEEGNQEK	0.963	0	0	0	0	0	0.946	0	0	0	0.958	0.694	0.963	0	0.865	0	0.696	0.694	0.805	0.823	0.697	0	0.96	0.915	0	0.863	0	0	0	0	0	0	0	0	0.693	0.693	0	0.698	0	0.855	0.697	0	0.934	0.686	0.695	0	0.699	0	0.699	0	62200000	106000000	287000000	329000000	424000000	336000000	446000000	455000000	550000000	0	506000000	0	255000000	73300000	462000000	351000000	420000000	97800000	137000000	38700000	63000000	273000000	257000000	331000000	260000000	284000000	387000000	384000000	298000000	217000000	180000000	206000000	425000000	218000000	278000000	334000000	148000000	235000000	356000000	252000000	314000000	826000000	212000000	0	144000000	171000000	7974644	0	64400000	110000000	297000000	276000000	331000000	310000000	461000000	471000000	435000000	0	483000000	0	189000000	75800000	395000000	312000000	309000000	22400000	106000000	40000000	32000000	252000000	224000000	239000000	269000000	294000000	400000000	397000000	308000000	224000000	186000000	213000000	342000000	180000000	287000000	346000000	153000000	172000000	263000000	261000000	272000000	737000000	177000000	0	129000000	176000000	46500000
Q69ZQ2_T218	EINIYAVTEEESDEE	T218	T	218	Isy1	Q69ZQ2	GEKEEEEEEEEEINIYAVtEEEsDEEGNQEK	0.934	0	0	0	0	0	0	0	0	0	0	0	0	0	0.864	0	0	0	0.802	0.821	0	0	0	0	0	0.862	0	0	0	0	0	0	0	0	0	0	0	0	0	0.853	0	0	0.934	0	0	0	0	0	0	0	0	0	0	0	0	0	0	0	0	0	0	0	32800000	0	0	0	44800000	45800000	0	0	0	0	24600000	38300000	0	0	0	0	0	0	0	0	0	0	0	0	0	37700000	41200000	0	0	0	0	0	0	0	0	0	0	0	0	0	0	0	0	0	0	0	0	0	32800000	0	0	0	44800000	45800000	0	0	0	0	24600000	38300000	0	0	0	0	0	0	0	0	0	0	0	0	0	37700000	41200000	0	0	0	0	0	0	0	0
Q69ZQ2_Y215	EEEEINIYAVTEEES	Y215	Y	215	Isy1	Q69ZQ2	GEKEEEEEEEEEINIyAVTEEEsDEEGNQEK	0.787	0	0	0	0	0	0.651	0	0	0	0.651	0.653	0.652	0	0	0	0.652	0.653	0.653	0.651	0.652	0	0.651	0.652	0	0.653	0	0	0	0	0	0	0	0	0.654	0.653	0	0.651	0	0.652	0.652	0	0.787	0.657	0.652	0	0.651	0	0.65	0	0	0	0	33500000	41700000	0	0	0	56300000	0	0	0	33600000	0	55000000	62500000	48400000	44200000	8578092	0	0	0	0	32800000	0	0	0	0	0	0	0	0	32900000	20200000	0	0	0	32300000	43800000	0	42100000	221000000	20900000	0	34300000	0	7974644	0	0	0	0	33500000	41700000	0	0	0	56300000	0	0	0	33600000	0	55000000	62500000	48400000	44200000	8578092	0	0	0	0	32800000	0	0	0	0	0	0	0	0	32900000	20200000	0	0	0	32300000	43800000	0	42100000	221000000	20900000	0	34300000	0	7974644
Q69ZR2_S1389	GSSSRKGSSSSVCSV	S1389	S	1389	Hectd1	Q69ZR2	KGsSSSVCSVASSSDISLASTK;KGsSSsVCSVASSSDISLASTK	0.93	0	0	0	0	0	0	0	0	0	0	0	0	0	0	0	0	0	0	0	0	0	0	0	0	0.87	0.245	0.321	0.46	0.93	0.916	0.43	0.917	0.901	0	0.534	0	0	0	0	0	0	0	0	0	0	0	0	0	0	0	0	0	0	0	0	0	0	0	0	0	0	0	0	0	0	0	0	0	0	0	0	0	71400000	79000000	47700000	139000000	137000000	69300000	142000000	115000000	137000000	0	114000000	104000000	0	0	0	0	0	0	0	0	0	0	0	0	0	0	0	0	0	0	0	0	0	0	0	0	0	0	0	0	0	0	0	0	0	0	0	0	42900000	48100000	48400000	84800000	82400000	39800000	86200000	117000000	139000000	0	69600000	62600000	0	0	0	0	0	0	0	0	0	0	0	0
Q69ZR2_S1390	SSSRKGSSSSVCSVA	S1390	S	1390	Hectd1	Q69ZR2	KGSsSSVCSVASSSDISLASTK	0.798	0	0	0	0	0	0	0	0	0	0	0	0	0	0	0	0	0	0	0	0	0	0	0	0	0	0	0	0	0	0	0	0	0.798	0	0	0	0	0	0	0	0	0	0	0	0	0	0	0	0	0	0	0	0	0	0	0	0	0	0	0	0	0	0	0	0	0	0	0	0	0	0	0	0	0	0	0	0	0	0	0	82500000	0	0	0	0	0	0	0	0	0	0	0	0	0	0	0	0	0	0	0	0	0	0	0	0	0	0	0	0	0	0	0	0	0	0	0	0	0	0	0	0	0	0	0	0	0	0	0	0	0	0	0	0	0	0	0	0	0	0	0	0	0	0	0
Q69ZR2_S1391	SSRKGSSSSVCSVAS	S1391	S	1391	Hectd1	Q69ZR2	KGSSsSVCSVASSSDISLASTK	0.897	0	0	0	0	0	0	0	0	0	0	0	0	0	0	0	0	0	0	0	0	0	0	0	0	0	0	0	0	0	0	0	0	0	0	0	0.897	0	0	0	0	0	0	0	0	0	0	0	0	0	0	0	0	0	0	0	0	0	0	0	0	0	0	0	0	0	0	0	0	0	0	0	0	0	0	0	0	0	0	0	0	0	0	0	56900000	0	0	0	0	0	0	0	0	0	0	0	0	0	0	0	0	0	0	0	0	0	0	0	0	0	0	0	0	0	0	0	0	0	0	0	0	0	0	0	0	0	0	0	0	0	0	0	0	0	0	0	0	0	0	0	0	0	0	0	0
Q69ZR2_S1392	SRKGSSSSVCSVASS	S1392	S	1392	Hectd1	Q69ZR2	KGsSSsVCSVASSSDISLASTK	0.927	0	0	0	0	0	0	0	0	0	0	0	0	0	0	0	0	0	0	0	0	0	0	0	0	0	0	0	0.659	0.927	0	0.661	0	0	0	0.834	0	0	0	0	0	0	0	0	0	0	0	0	0	0	0	0	0	0	0	0	0	0	0	0	0	0	0	0	0	0	0	0	0	0	0	0	0	32300000	31900000	0	49700000	39900000	37400000	45100000	0	0	0	45100000	47300000	0	0	0	0	0	0	0	0	0	0	0	0	0	0	0	0	0	0	0	0	0	0	0	0	0	0	0	0	0	0	0	0	0	0	0	0	32300000	31900000	0	49700000	39900000	37400000	45100000	0	0	0	45100000	47300000	0	0	0	0	0	0	0	0	0	0	0	0
Q69ZR2_S1492	SMGIVSVSSPDVSSV	S1492	S	1492	Hectd1	Q69ZR2	APGESSAISMGIVSVsSPDVSSVSELTNK	0.947	0	0	0	0	0	0	0	0	0	0	0	0	0	0	0	0	0	0	0	0	0	0	0	0	0	0.947	0	0	0	0	0	0	0	0	0	0	0	0	0	0	0	0	0	0	0	0	0	0	0	0	0	0	0	0	0	0	0	0	0	0	0	0	0	0	0	0	0	0	0	0	0	0	0	26600000	0	0	0	0	0	0	0	0	0	0	0	0	0	0	0	0	0	0	0	0	0	0	0	0	0	0	0	0	0	0	0	0	0	0	0	0	0	0	0	0	0	0	0	0	0	0	0	0	0	0	0	0	0	0	0	0	0	0	0	0	0	0	0	0	0	0	0	0	0	0
Q69ZR2_S2318	STEEGHDSLSVGSFE	S2318	S	2318	Hectd1	Q69ZR2	DLHCTESQSEASTEEGHDsLsVGSFEEDSK	0.823	0	0	0	0	0	0	0	0	0	0.625	0	0	0	0	0	0	0	0.823	0	0	0	0	0	0	0	0	0	0	0	0	0	0	0	0	0	0	0	0	0	0	0	0	0	0	0	0	0	0	0	0	0	0	0	0	0	0	0	33300000	0	0	0	0	0	0	0	20300000	0	0	0	0	0	0	0	0	0	0	0	0	0	0	0	0	0	0	0	32200000	0	0	0	0	0	0	0	0	0	0	0	0	0	0	0	0	0	0	0	33300000	0	0	0	0	0	0	0	20300000	0	0	0	0	0	0	0	0	0	0	0	0	0	0	0	0	0	0	0	32200000	0	0	0	0	0	0	0	0	0	0
Q69ZR2_S2320	EEGHDSLSVGSFEED	S2320	S	2320	Hectd1	Q69ZR2	DLHCTESQSEASTEEGHDsLsVGSFEEDSK	0.823	0	0	0	0	0	0	0	0	0	0.625	0	0	0	0	0	0	0	0.823	0	0	0	0	0	0	0	0	0	0	0	0	0	0	0	0	0	0	0	0	0	0	0	0	0	0	0	0	0	0	0	0	0	0	0	0	0	0	0	33300000	0	0	0	0	0	0	0	20300000	0	0	0	0	0	0	0	0	0	0	0	0	0	0	0	0	0	0	0	32200000	0	0	0	0	0	0	0	0	0	0	0	0	0	0	0	0	0	0	0	33300000	0	0	0	0	0	0	0	20300000	0	0	0	0	0	0	0	0	0	0	0	0	0	0	0	0	0	0	0	32200000	0	0	0	0	0	0	0	0	0	0
Q69ZR2_S2323	HDSLSVGSFEEDSKS	S2323	S	2323	Hectd1	Q69ZR2	DLHCTESQSEASTEEGHDSLSVGsFEEDSK	0.832	0	0	0	0	0.832	0	0	0	0	0	0	0	0	0	0	0	0	0	0	0	0	0	0	0	0	0	0	0	0	0	0	0	0	0	0	0	0	0	0	0	0	0	0	0	0	0	0	0	0	0	0	0	21400000	37000000	0	0	0	0	0	0	0	0	0	0	0	0	0	0	0	0	0	0	0	0	0	0	0	0	0	0	0	0	0	0	0	0	0	0	0	0	0	0	0	0	0	0	0	0	0	0	21400000	37000000	0	0	0	0	0	0	0	0	0	0	0	0	0	0	0	0	0	0	0	0	0	0	0	0	0	0	0	0	0	0	0	0	0	0	0	0	0	0	0	0	0	0
Q69ZR2_S632	VSALAGPSSDDENEE	S632	S	632	Hectd1	Q69ZR2	VSALAGPsSDDENEEESKPEKEDEPQEDAK	0.85	0	0	0.492	0	0	0	0	0	0	0	0	0	0	0	0	0	0	0	0	0	0	0	0	0	0	0	0	0	0	0	0	0	0.49	0	0	0.49	0	0	0	0.492	0	0	0	0	0	0	0.85	0.492	0	0	121000000	0	0	0	0	0	0	0	0	0	0	0	0	0	0	0	0	0	0	0	0	0	0	0	0	0	0	0	0	0	54800000	0	0	74200000	0	0	0	44300000	0	0	0	0	0	0	44100000	61900000	0	0	121000000	0	0	0	0	0	0	0	0	0	0	0	0	0	0	0	0	0	0	0	0	0	0	0	0	0	0	0	0	0	54800000	0	0	74200000	0	0	0	44300000	0	0	0	0	0	0	44100000	61900000
Q69ZR2_S633	SALAGPSSDDENEEE	S633	S	633	Hectd1	Q69ZR2	VSALAGPSsDDENEEESKPEKEDEPQEDAK	0.962	0	0.953	0	0.951	0.957	0.958	0.927	0.894	0.93	0.937	0.887	0.948	0.946	0.922	0.954	0.953	0.925	0.941	0.959	0.954	0.937	0.962	0.908	0.946	0.937	0.939	0.948	0.882	0.937	0.95	0.941	0.934	0	0.948	0.923	0	0.934	0.904	0.943	0	0.938	0.954	0	0.947	0.95	0.941	0	0	0	91600000	0	121000000	171000000	270000000	168000000	195000000	236000000	95600000	94800000	220000000	104000000	99700000	133000000	146000000	113000000	175000000	137000000	116000000	168000000	159000000	124000000	150000000	108000000	81000000	97800000	103000000	86700000	122000000	108000000	102000000	31800000	113000000	123000000	123000000	107000000	109000000	126000000	125000000	121000000	125000000	0	167000000	189000000	57100000	39200000	0	0	91500000	0	70900000	101000000	158000000	99500000	115000000	139000000	95600000	94700000	130000000	104000000	99600000	77800000	86100000	66800000	103000000	80900000	68400000	98600000	93800000	72600000	87500000	63500000	47900000	57700000	61000000	51100000	72000000	62800000	59200000	45800000	66600000	72700000	72100000	62800000	64100000	74000000	68500000	71200000	73800000	0	98000000	111000000	57100000	56300000	0
Q69ZR2_S641	DDENEEESKPEKEDE	S641	S	641	Hectd1	Q69ZR2	VSALAGPSSDDENEEEsKPEKEDEPQEDAK	0.85	0	0.332	0	0	0	0	0	0	0	0	0	0	0	0	0	0	0	0	0	0	0	0	0	0	0	0	0	0	0	0	0	0	0	0	0	0	0	0.85	0	0	0	0	0	0	0	0	0	0	0	57000000	0	0	0	0	0	0	0	0	0	0	0	0	0	0	0	0	0	0	0	0	0	0	0	0	0	0	0	0	0	0	0	0	0	0	0	43800000	0	0	0	0	0	0	0	0	0	0	0	57000000	0	0	0	0	0	0	0	0	0	0	0	0	0	0	0	0	0	0	0	0	0	0	0	0	0	0	0	0	0	0	0	0	0	0	0	43800000	0	0	0	0	0	0	0	0	0	0
Q69ZX6_S614	RRPQRPRSPPLPAVI	S614	S	614	Morc2a	Q69ZX6	sPPLPAVIK	1	1	1	1	1	1	1	1	1	1	1	1	1	1	1	1	1	1	1	1	1	1	1	1	1	1	1	1	1	1	1	1	1	1	1	1	1	1	1	1	1	1	1	0	1	1	1	1	1	95400000	206000000	91900000	184000000	64900000	69800000	70900000	82100000	102000000	52400000	118000000	69100000	22100000	45800000	35400000	49500000	111000000	40700000	34900000	30000000	27200000	27800000	37800000	36900000	122000000	135000000	142000000	99700000	98100000	99100000	132000000	110000000	129000000	93200000	126000000	116000000	62400000	42100000	62400000	43800000	36200000	43400000	0	29700000	40100000	30800000	35100000	28500000	95400000	206000000	91900000	184000000	64900000	69800000	70900000	82100000	102000000	52400000	118000000	69100000	22100000	45800000	35400000	49500000	111000000	40700000	34900000	30000000	27200000	27800000	37800000	36900000	122000000	135000000	142000000	99700000	98100000	99100000	132000000	110000000	129000000	93200000	126000000	116000000	62400000	42100000	62400000	43800000	36200000	43400000	0	29700000	40100000	30800000	35100000	28500000
Q69ZX6_S737	ATSGRKRSLAVSDEE	S737	S	737	Morc2a	Q69ZX6	KRsLAVsDEEEAEEEAEK;sLAVsDEEEAEEEAEK;sLAVsDEEEAEEEAEKR	1	0	0	1	0	0	0	0	1	0	1	0	1	1	1	1	1	1	1	1	1	1	1	1	1	1	1	1	1	1	1	1	1	1	1	1	1	1	1	1	1	1	1	1	1	1	1	1	1	0	13800000	24800000	0	24000000	0	0	36400000	0	31300000	0	29100000	72700000	82400000	92300000	83400000	76200000	69200000	76800000	86800000	115000000	121000000	78800000	77300000	186000000	156000000	196000000	316000000	374000000	293000000	345000000	306000000	242000000	296000000	269000000	293000000	213000000	283000000	192000000	120000000	164000000	113000000	76500000	116000000	162000000	295000000	263000000	232000000	0	68800000	24600000	0	23800000	0	0	36100000	0	31100000	0	28800000	72200000	81700000	91600000	82700000	75600000	68600000	76200000	86100000	114000000	90600000	78200000	76700000	139000000	154000000	130000000	201000000	245000000	218000000	245000000	214000000	179000000	222000000	193000000	210000000	160000000	181000000	125000000	119000000	122000000	112000000	75900000	115000000	121000000	194000000	167000000	151000000
Q69ZX6_S741	RKRSLAVSDEEEAEE	S741	S	741	Morc2a	Q69ZX6	KRsLAVsDEEEAEEEAEK;SLAVsDEEEAEEEAEK;SLAVsDEEEAEEEAEKR;sLAVsDEEEAEEEAEK;sLAVsDEEEAEEEAEKR	1	0	0	1	0	0.969	0.972	0.967	1	0.966	1	0.966	1	1	1	1	1	1	1	1	1	1	1	1	1	1	1	1	1	1	1	1	1	1	1	1	1	1	1	1	1	1	1	1	1	1	1	1	1	0	318000000	317000000	190000000	388000000	225000000	277000000	285000000	309000000	311000000	252000000	291000000	264000000	390000000	433000000	341000000	368000000	439000000	407000000	483000000	452000000	425000000	446000000	351000000	350000000	270000000	284000000	380000000	460000000	293000000	419000000	415000000	358000000	398000000	410000000	438000000	411000000	495000000	447000000	399000000	378000000	509000000	225000000	328000000	341000000	413000000	406000000	438000000	0	299000000	200000000	213000000	238000000	229000000	258000000	186000000	311000000	196000000	242000000	193000000	171000000	233000000	271000000	225000000	224000000	270000000	267000000	309000000	295000000	227000000	279000000	230000000	224000000	145000000	159000000	233000000	292000000	461000000	231000000	235000000	224000000	235000000	181000000	189000000	207000000	255000000	233000000	242000000	202000000	297000000	169000000	197000000	213000000	185000000	205000000	226000000
Q69ZX6_S775	KKEANELSDSAGEDH	S775	S	775	Morc2a	Q69ZX6	EANELsDsAGEDHPAELR;EANELsDsAGEDHPAELRK;KEANELsDSAGEDHPAELR;KEANELsDsAGEDHPAELR;KEANELsDsAGEDHPAELRK	1	0	1	1	1	1	1	1	1	1	1	1	1	1	1	1	1	1	1	1	1	1	1	1	1	1	1	1	1	1	1	1	1	1	1	1	1	1	1	1	1	1	1	0	1	1	1	1	1	0	188000000	217000000	277000000	292000000	325000000	254000000	287000000	327000000	287000000	328000000	269000000	148000000	215000000	219000000	220000000	200000000	212000000	306000000	308000000	262000000	210000000	243000000	204000000	226000000	203000000	245000000	210000000	173000000	208000000	148000000	249000000	154000000	176000000	250000000	211000000	232000000	387000000	204000000	314000000	62300000	225000000	0	273000000	219000000	203000000	193000000	232000000	0	166000000	203000000	189000000	217000000	225000000	186000000	210000000	233000000	228000000	224000000	198000000	143000000	180000000	155000000	158000000	157000000	159000000	224000000	215000000	202000000	181000000	165000000	187000000	157000000	163000000	167000000	146000000	142000000	149000000	124000000	178000000	150000000	171000000	170000000	176000000	172000000	215000000	176000000	221000000	185000000	171000000	0	185000000	181000000	167000000	145000000	155000000
Q69ZX6_S777	EANELSDSAGEDHPA	S777	S	777	Morc2a	Q69ZX6	EANELsDsAGEDHPAELR;EANELsDsAGEDHPAELRK;KEANELsDsAGEDHPAELR;KEANELsDsAGEDHPAELRK	1	0	1	1	1	1	1	1	1	1	1	1	1	1	1	1	1	1	1	1	1	1	1	1	1	1	1	1	1	1	1	1	1	1	1	1	1	1	1	1	1	1	1	0	1	1	1	1	1	0	155000000	168000000	247000000	252000000	309000000	222000000	272000000	285000000	252000000	294000000	240000000	148000000	185000000	219000000	189000000	177000000	179000000	306000000	271000000	262000000	176000000	235000000	162000000	221000000	203000000	222000000	190000000	173000000	208000000	121000000	221000000	154000000	176000000	238000000	211000000	203000000	360000000	204000000	281000000	33300000	194000000	0	246000000	188000000	203000000	193000000	212000000	0	152000000	165000000	199000000	212000000	218000000	193000000	204000000	233000000	247000000	239000000	180000000	145000000	181000000	165000000	147000000	173000000	149000000	228000000	214000000	205000000	172000000	173000000	159000000	165000000	165000000	186000000	164000000	144000000	158000000	109000000	192000000	152000000	173000000	169000000	180000000	173000000	272000000	179000000	242000000	241000000	171000000	0	201000000	185000000	170000000	148000000	174000000
Q6A026_S1171	GSNINANSELSPSAG	S1171	S	1171	Pds5a	Q6A026	SAGTETGSNINANsELSPSAGSR	0.82	0	0	0	0	0	0	0	0	0	0	0	0	0	0	0	0	0.82	0	0	0	0	0	0	0	0	0	0	0	0	0	0	0	0	0	0	0	0	0	0	0	0	0	0	0	0	0	0	0	0	0	0	0	0	0	0	0	0	0	0	0	0	0	0	0	246000000	0	0	0	0	0	0	0	0	0	0	0	0	0	0	0	0	0	0	0	0	0	0	0	0	0	0	0	0	0	0	0	0	0	0	0	0	0	0	0	0	0	0	0	0	0	0	0	0	0	0	0	0	0	0	0	0	0	0	0	0	0	0	0	0	0	0	0	0	0	0	0	0	0	0	0	0	0	0	0
Q6A026_S1174	INANSELSPSAGSRS	S1174	S	1174	Pds5a	Q6A026	SAGTETGSNINANSELsPSAGSR	0.972	0.965	0.971	0.968	0.969	0.968	0.971	0.966	0.966	0.965	0.97	0.964	0.968	0.957	0.966	0.967	0.965	0.963	0.968	0.968	0.969	0.966	0.969	0.967	0.97	0.963	0.959	0.959	0.959	0.96	0.959	0.96	0.962	0.958	0.961	0.96	0.961	0.969	0.965	0.967	0.967	0.968	0.969	0	0.967	0.969	0.971	0.97	0.972	394000000	423000000	410000000	406000000	414000000	393000000	432000000	498000000	408000000	344000000	446000000	424000000	287000000	436000000	377000000	392000000	490000000	368000000	297000000	419000000	352000000	394000000	374000000	301000000	607000000	567000000	569000000	563000000	513000000	567000000	365000000	347000000	360000000	496000000	440000000	468000000	385000000	339000000	391000000	400000000	438000000	419000000	13900000	152000000	217000000	275000000	348000000	279000000	199000000	231000000	225000000	225000000	231000000	220000000	242000000	279000000	224000000	193000000	249000000	237000000	157000000	239000000	206000000	214000000	274000000	205000000	162000000	230000000	196000000	218000000	208000000	166000000	339000000	317000000	318000000	315000000	287000000	317000000	204000000	194000000	201000000	278000000	246000000	262000000	209000000	188000000	219000000	223000000	245000000	235000000	14100000	83700000	121000000	154000000	194000000	155000000
Q6A026_S1181	SPSAGSRSREQSSEA	S1181	S	1181	Pds5a	Q6A026	sREQSSEASETGVSENEENPVR	0.927	0	0	0	0	0	0	0	0	0	0	0	0	0	0.754	0.927	0.648	0	0	0	0	0	0	0	0	0	0	0	0.745	0.753	0.75	0	0	0	0.751	0.738	0.912	0	0	0	0	0.764	0.626	0	0	0	0	0.768	0	0	0	0	0	0	0	0	11600000	0	0	0	0	0	32700000	71000000	17900000	0	0	0	0	0	0	0	8468836	0	0	0	72100000	41900000	68200000	0	0	0	33100000	24500000	60400000	0	0	0	59500000	103000000	44400000	0	0	0	18500000	19800000	0	0	0	0	0	0	0	0	12000000	0	0	0	0	0	33800000	39200000	18500000	0	0	0	0	0	0	0	8750936	0	0	0	37100000	43300000	33700000	0	0	0	34200000	25400000	33700000	0	0	0	62400000	48300000	45900000	0	0	0	19100000	20500000	0
Q6A026_S1186	SRSREQSSEASETGV	S1186	S	1186	Pds5a	Q6A026	SREQSsEASETGVSENEENPVR	0.931	0	0	0	0	0	0	0	0	0	0	0	0	0	0	0	0.75	0	0	0	0	0	0	0	0	0	0	0	0.931	0	0	0	0	0	0	0.854	0	0	0	0	0	0	0	0	0	0	0	0	0	0	0	0	0	0	0	0	0	0	0	0	0	0	0	0	21100000	0	0	0	0	0	0	0	0	0	0	0	36500000	0	0	0	0	0	0	23200000	25800000	0	0	0	0	0	0	0	0	0	0	0	0	0	0	0	0	0	0	0	0	0	0	0	0	0	0	0	21100000	0	0	0	0	0	0	0	0	0	0	0	36500000	0	0	0	0	0	0	23200000	25800000	0	0	0	0	0	0	0	0	0	0	0	0
Q6A026_S1194	EASETGVSENEENPV	S1194	S	1194	Pds5a	Q6A026	EQSSEASETGVsENEENPVR;SREQSSEASETGVsENEENPVR	0.963	0	0	0	0	0	0	0.947	0	0.941	0	0	0.945	0.948	0	0.953	0	0	0.948	0.958	0.957	0.911	0	0	0.963	0	0	0.927	0.911	0.931	0.935	0.953	0.931	0.926	0.935	0.937	0.933	0.961	0.955	0.923	0	0.92	0	0	0	0	0.96	0.929	0	0	0	25100000	20800000	46500000	28300000	80700000	32700000	37100000	32000000	30800000	84000000	67600000	67500000	67300000	36900000	0	70800000	138000000	139000000	58200000	68100000	0	65900000	84700000	72500000	129000000	99200000	104000000	119000000	114000000	104000000	88900000	100000000	102000000	97200000	136000000	118000000	51300000	41800000	78300000	35500000	0	48800000	39800000	195000000	47100000	51200000	0	0	27200000	22600000	26300000	30800000	39700000	35600000	40300000	34700000	33400000	41800000	37900000	38200000	36600000	40100000	0	40300000	64500000	61000000	62400000	37100000	0	35500000	92100000	78800000	75400000	56800000	53300000	64100000	58200000	55600000	77200000	54600000	55800000	54400000	61000000	57800000	55800000	45400000	40500000	38600000	0	53100000	43200000	77400000	51200000	55700000
Q6A026_S1300	GRKRAAGSQESLEAG	S1300	S	1300	Pds5a	Q6A026	AAGsQESLEAGNAK	0.972	0	0	0.966	0	0	0	0	0	0	0	0	0	0.959	0.968	0.969	0.967	0.956	0.957	0.952	0.946	0.946	0.962	0.956	0.952	0.96	0	0	0.961	0.962	0.961	0	0.951	0.919	0	0.962	0	0	0.965	0	0.968	0.971	0.97	0	0	0	0.971	0.971	0.972	0	0	20300000	0	0	0	0	0	0	0	0	0	50100000	29600000	41100000	36100000	29600000	27300000	24300000	23700000	27800000	17600000	18500000	20500000	14200000	0	0	39900000	48700000	34300000	0	23000000	24100000	0	31700000	19100000	0	22800000	0	33100000	37500000	25400000	0	0	0	15300000	20200000	13800000	0	0	20300000	0	0	0	0	0	0	0	0	0	50100000	29600000	41100000	36100000	29600000	27300000	24300000	23700000	27800000	17600000	18500000	20500000	14200000	0	0	39900000	48700000	34300000	0	23000000	24100000	0	31700000	19100000	0	22800000	0	33100000	37500000	25400000	0	0	0	15300000	20200000	13800000
Q6A026_T1207	PVRIISVTPVKNIDT	T1207	T	1207	Pds5a	Q6A026	IISVtPVK	0.945	0	0	0	0	0	0	0	0	0	0	0	0	0	0	0	0	0	0	0	0	0	0	0	0	0.945	0.926	0.935	0	0	0	0	0.907	0	0	0	0	0	0	0	0	0	0	0	0	0	0	0	0	0	0	0	0	0	0	0	0	0	0	0	0	0	0	0	0	0	0	0	0	0	0	0	0	29300000	34400000	34400000	0	0	0	0	21400000	0	0	14300000	15800000	0	0	0	0	0	0	0	0	0	0	0	0	0	0	0	0	0	0	0	0	0	0	0	0	0	0	0	0	0	0	0	0	0	0	0	0	29300000	34400000	34400000	0	0	0	0	21400000	0	0	14300000	15800000	0	0	0	0	0	0	0	0	0	0	0	0
Q6A037_S299	RHTKKQFSLENVPEG	S299	S	299	N4bp1	Q6A037	KQFsLENVPEGELLPDGK	1	0	0	0	0	0	0	0	0	0	0	0	0	0	0	0	0	1	0	0	0	0	0	0	0	1	0	0	1	1	1	0	0	0	1	1	1	0	0	0	0	0	0	0	0	0	0	0	0	0	0	0	0	0	0	0	0	0	0	0	0	0	0	0	10600000	32900000	0	0	0	0	0	0	0	37000000	0	0	83100000	74200000	66600000	0	0	0	40400000	39500000	31100000	0	0	0	0	0	0	0	0	0	0	0	0	0	0	0	0	0	0	0	0	0	0	0	0	0	0	0	10600000	32900000	0	0	0	0	0	0	0	37000000	0	0	83100000	74200000	66600000	0	0	0	40400000	39500000	31100000	0	0	0	0	0	0	0	0	0	0	0	0
Q6A037_S560	KPNYPPLSPPLPLPQ	S560	S	560	N4bp1	Q6A037	PNYPPLsPPLPLPQLLPSVTEAR	0.952	0	0	0	0	0	0	0	0	0	0	0	0	0	0	0	0	0	0	0	0	0	0	0	0	0.924	0.923	0.93	0.884	0.875	0.952	0	0	0	0	0	0	0	0	0	0	0	0	0	0	0	0	0	0	0	0	0	0	0	0	0	0	0	0	0	0	0	0	0	0	0	0	0	0	0	0	0	0	4795197	4.81133e+06	7.76173e+06	7.45598e+06	6.31496e+06	11000000	0	0	0	0	0	0	0	0	0	0	0	0	0	0	0	0	0	0	0	0	0	0	0	0	0	0	0	0	0	0	0	0	0	0	0	0	0	0	0	0	0	0	4795197	4.81133e+06	7.76173e+06	7.45598e+06	6.31496e+06	11000000	0	0	0	0	0	0	0	0	0	0	0	0	0	0	0	0	0	0
Q6A065_S1102	RARLGEASDSELADA	S1102	S	1102	Cep170	Q6A065	LGEAsDSELADADK	0.963	0	0	0	0	0	0	0	0	0	0	0	0	0	0	0	0	0	0	0	0	0	0	0	0	0.963	0.96	0.96	0.954	0.96	0.959	0.961	0.96	0.956	0.938	0	0	0	0.956	0	0	0	0	0	0	0	0	0	0	0	0	0	0	0	0	0	0	0	0	0	0	0	0	0	0	0	0	0	0	0	0	0	0	103000000	102000000	77700000	59700000	47600000	59500000	69200000	62200000	58700000	62100000	0	0	0	32700000	0	0	0	0	0	0	0	0	0	0	0	0	0	0	0	0	0	0	0	0	0	0	0	0	0	0	0	0	0	0	0	0	0	0	103000000	102000000	77700000	59700000	47600000	59500000	69200000	62200000	58700000	62100000	0	0	0	32700000	0	0	0	0	0	0	0	0	0	0
Q6A065_S1122	ASEVSTTSSTSKPPT	S1122	S	1122	Cep170	Q6A065	ASVASEVSTTssTSKPPTGR	0.858	0	0	0	0	0	0	0	0	0	0	0	0	0	0	0	0	0	0	0	0	0	0	0	0	0.826	0.856	0.858	0	0	0	0	0	0	0.769	0	0	0	0	0	0	0	0	0	0	0	0	0	0	0	0	0	0	0	0	0	0	0	0	0	0	0	0	0	0	0	0	0	0	0	0	0	0	0	59600000	84200000	0	0	0	0	0	0	55800000	0	113000000	0	0	0	0	0	0	0	0	0	0	0	0	0	0	0	0	0	0	0	0	0	0	0	0	0	0	0	0	0	0	0	0	0	0	0	0	0	59600000	84200000	0	0	0	0	0	0	55800000	0	113000000	0	0	0	0	0	0	0	0	0	0	0	0
Q6A065_S1123	SEVSTTSSTSKPPTG	S1123	S	1123	Cep170	Q6A065	ASVASEVSTTssTSKPPTGR	0.859	0	0	0	0	0	0	0	0	0	0	0	0	0	0	0	0	0	0	0	0	0	0	0	0	0.842	0.859	0.855	0	0	0	0	0	0	0.518	0	0	0	0	0	0	0	0	0	0	0	0	0	0	0	0	0	0	0	0	0	0	0	0	0	0	0	0	0	0	0	0	0	0	0	0	0	0	0	59600000	84200000	0	0	0	0	0	0	55800000	0	113000000	0	0	0	0	0	0	0	0	0	0	0	0	0	0	0	0	0	0	0	0	0	0	0	0	0	0	0	0	0	0	0	0	0	0	0	0	0	59600000	84200000	0	0	0	0	0	0	55800000	0	113000000	0	0	0	0	0	0	0	0	0	0	0	0
Q6A065_S1150	PRRTRLGSLSARSDS	S1150	S	1150	Cep170	Q6A065	LGsLSAR;LGsLSARsDSEATISR	0.961	0	0	0	0	0	0	0	0	0	0	0	0	0	0	0	0	0	0	0	0	0	0	0	0	0.959	0.958	0.954	0	0	0	0.96	0.961	0	0	0	0	0	0	0	0	0	0	0	0	0	0	0	0	0	0	0	0	0	0	0	0	0	0	0	0	0	0	0	0	0	0	0	0	0	0	0	0	32500000	63900000	19500000	0	0	18100000	57400000	49600000	0	0	0	0	0	0	0	0	0	0	0	0	0	0	0	0	0	0	0	0	0	0	0	0	0	0	0	0	0	0	0	0	0	0	0	0	0	0	0	0	31300000	35200000	18800000	0	0	24000000	31600000	27700000	0	0	0	0	0	0	0	0	0	0	0	0	0	0	0	0
Q6A065_S1155	LGSLSARSDSEATIS	S1155	S	1155	Cep170	Q6A065	LGsLSARsDSEATISR	0.959	0	0	0	0	0	0	0	0	0	0	0	0	0	0	0	0	0	0	0	0	0	0	0	0	0.959	0.955	0.953	0	0	0	0.953	0	0	0	0	0	0	0	0	0	0	0	0	0	0	0	0	0	0	0	0	0	0	0	0	0	0	0	0	0	0	0	0	0	0	0	0	0	0	0	0	0	32500000	42200000	19500000	0	0	0	28600000	28500000	0	0	0	0	0	0	0	0	0	0	0	0	0	0	0	0	0	0	0	0	0	0	0	0	0	0	0	0	0	0	0	0	0	0	0	0	0	0	0	0	32500000	42200000	19500000	0	0	0	28600000	28500000	0	0	0	0	0	0	0	0	0	0	0	0	0	0	0	0
Q6A065_S1529	SPVNNHSSPSQTPAL	S1529	S	1529	Cep170	Q6A065	SSPVNNHSsPSQTPALCPPETR	0.773	0	0	0.741	0	0.773	0	0.768	0	0	0.757	0	0	0	0	0	0	0	0	0	0	0	0	0	0	0	0	0	0	0.717	0.748	0	0	0	0	0	0	0	0	0	0	0	0	0	0	0	0	0	0	0	0	78100000	0	101000000	0	93700000	0	0	57800000	0	64700000	0	0	0	0	0	0	0	0	0	0	0	0	0	0	0	0	0	0	0	0	0	0	0	0	73000000	0	0	0	0	0	0	0	0	0	0	0	0	0	78100000	0	101000000	0	93700000	0	0	57800000	0	64700000	0	0	0	0	0	0	0	0	0	0	0	0	0	0	0	0	0	0	0	0	0	0	0	0	73000000	0	0	0	0	0	0	0	0	0	0	0
Q6A065_S1531	VNNHSSPSQTPALCP	S1531	S	1531	Cep170	Q6A065	SSPVNNHSSPsQTPALCPPETR;SSPVNNHSSPsQtPALCPPETR	0.931	0	0	0	0	0	0.931	0	0	0	0	0.858	0	0	0	0	0	0	0	0	0	0	0	0	0	0	0	0	0.839	0	0	0	0	0	0.41	0	0	0	0	0	0	0	0	0	0	0	0	0	0	4.90476e+06	0	0	151000000	101000000	71600000	0	0	0	0	126000000	0	0	0	0	0	0	0	0	0	0	0	0	0	0	0	0	93600000	0	0	0	0	0	95200000	0	0	0	0	0	0	0	0	0	0	0	0	0	0	4.90476e+06	0	0	151000000	101000000	71600000	0	0	0	0	126000000	0	0	0	0	0	0	0	0	0	0	0	0	0	0	0	0	93600000	0	0	0	0	0	95200000	0	0	0	0	0	0	0	0	0	0	0	0	0	0
Q6A065_S355	RTEEDSKSIKSDVPV	S355	S	355	Cep170	Q6A065	TEEDSKsIKsDVPVYLK;sIKsDVPVYLK	0.972	0	0.97	0.959	0.96	0.969	0.972	0.967	0.965	0.964	0.971	0.966	0.969	0	0.953	0.965	0.962	0.942	0.95	0.958	0.957	0.942	0.92	0.873	0.962	0.958	0.957	0.955	0.952	0.956	0.949	0.952	0.956	0.929	0.951	0.959	0.955	0.969	0.962	0.966	0.965	0.966	0.965	0	0.966	0.948	0.96	0.961	0.962	0	269000000	238000000	262000000	253000000	354000000	305000000	180000000	276000000	148000000	281000000	79100000	0	69600000	112000000	99400000	121000000	137000000	63100000	44800000	68300000	124000000	123000000	96900000	231000000	271000000	241000000	120000000	102000000	93200000	72600000	92700000	84800000	83500000	110000000	143000000	358000000	486000000	262000000	122000000	54900000	75100000	0	241000000	259000000	82600000	92200000	143000000	0	269000000	223000000	230000000	226000000	293000000	271000000	180000000	247000000	148000000	251000000	61400000	0	69600000	112000000	99400000	121000000	137000000	63100000	44800000	68300000	124000000	123000000	96900000	231000000	271000000	241000000	120000000	102000000	93200000	72600000	92700000	84800000	83500000	110000000	143000000	318000000	404000000	262000000	122000000	54900000	75100000	0	241000000	259000000	82600000	92200000	143000000
Q6A065_S358	EDSKSIKSDVPVYLK	S358	S	358	Cep170	Q6A065	SIKsDVPVYLK;TEEDSKsIKsDVPVYLK;sIKsDVPVYLK	0.972	0	0.97	0.96	0.961	0.969	0.972	0.967	0.965	0.964	0.971	0.966	0.969	0	0.954	0.965	0.962	0.943	0.951	0.959	0.957	0.944	0.924	0.881	0.962	0.958	0.957	0.955	0.953	0.956	0.95	0.953	0.957	0.931	0.952	0.959	0.955	0.969	0.962	0.966	0.966	0.966	0.965	0	0.966	0.95	0.96	0.961	0.963	0	269000000	238000000	262000000	253000000	354000000	305000000	180000000	276000000	148000000	281000000	79100000	0	69600000	112000000	99400000	121000000	137000000	63100000	44800000	68300000	124000000	123000000	96900000	255000000	271000000	267000000	120000000	102000000	93200000	72600000	92700000	84800000	83500000	110000000	143000000	358000000	486000000	262000000	122000000	54900000	75100000	0	241000000	259000000	82600000	92200000	143000000	0	269000000	223000000	230000000	226000000	293000000	271000000	180000000	247000000	148000000	251000000	61400000	0	69600000	112000000	99400000	121000000	137000000	63100000	44800000	68300000	124000000	123000000	96900000	231000000	271000000	241000000	120000000	102000000	93200000	72600000	92700000	84800000	83500000	110000000	143000000	318000000	404000000	262000000	122000000	54900000	75100000	0	241000000	259000000	82600000	92200000	143000000
Q6A065_S443	GKLLKQKSEEPSVSL	S443	S	443	Cep170	Q6A065	QKsEEPSVSLPFLQTALLR	0.949	0	0	0	0	0	0	0	0	0	0	0	0	0	0	0	0	0	0	0	0	0	0	0	0	0.85	0.925	0.927	0.903	0.924	0.949	0.919	0.926	0.887	0.931	0.942	0.939	0	0	0	0	0	0	0	0	0	0	0	0	0	0	0	0	0	0	0	0	0	0	0	0	0	0	0	0	0	0	0	0	0	0	0	0	72600000	80100000	66700000	78400000	55200000	68900000	44900000	48000000	57500000	45900000	36700000	38300000	0	0	0	0	0	0	0	0	0	0	0	0	0	0	0	0	0	0	0	0	0	0	0	0	0	0	0	0	0	0	0	0	0	0	0	0	72600000	80100000	66700000	78400000	55200000	68900000	44900000	48000000	57500000	45900000	36700000	38300000	0	0	0	0	0	0	0	0	0	0	0	0
