## Supplementary material for "Unraveling anti-inflammatory metabolic signatures of *Glycyrrhiza uralensis* and isoliquiritigenin through multiomics": Source data: MSdata_RawDataTable.xlsx (part 25 of 96)

### Sheet: 7. Phosphoproteome_nlcms (continued)
Index	Sequence window	modified site	Amino acid	number	Gene	Protein	Peptide	Best Localization Probability	Control_0h_rep1 Localization Probability	Control_0h_rep2 Localization Probability	Control_0h_rep3 Localization Probability	Control_15min_rep1 Localization Probability	Control_15min_rep2 Localization Probability	Control_15min_rep3 Localization Probability	Control_24h_rep1 Localization Probability	Control_24h_rep2 Localization Probability	Control_24h_rep3 Localization Probability	Control_2h_rep1 Localization Probability	Control_2h_rep2 Localization Probability	Control_2h_rep3 Localization Probability	G_uralensis_0h_rep1 Localization Probability	G_uralensis_0h_rep2 Localization Probability	G_uralensis_0h_rep3 Localization Probability	G_uralensis_15min_rep1 Localization Probability	G_uralensis_15min_rep2 Localization Probability	G_uralensis_15min_rep3 Localization Probability	G_uralensis_24h_rep1 Localization Probability	G_uralensis_24h_rep2 Localization Probability	G_uralensis_24h_rep3 Localization Probability	G_uralensis_2h_rep1 Localization Probability	G_uralensis_2h_rep2 Localization Probability	G_uralensis_2h_rep3 Localization Probability	ILG_0h_rep1 Localization Probability	ILG_0h_rep2 Localization Probability	ILG_0h_rep3 Localization Probability	ILG_15min_rep1 Localization Probability	ILG_15min_rep2 Localization Probability	ILG_15min_rep3 Localization Probability	ILG_24h_rep1 Localization Probability	ILG_24h_rep2 Localization Probability	ILG_24h_rep3 Localization Probability	ILG_2h_rep1 Localization Probability	ILG_2h_rep2 Localization Probability	ILG_2h_rep3 Localization Probability	LPS_0h_rep1 Localization Probability	LPS_0h_rep2 Localization Probability	LPS_0h_rep3 Localization Probability	LPS_15min_rep1 Localization Probability	LPS_15min_rep2 Localization Probability	LPS_15min_rep3 Localization Probability	LPS_24h_rep1 Localization Probability	LPS_24h_rep2 Localization Probability	LPS_24h_rep3 Localization Probability	LPS_2h_rep1 Localization Probability	LPS_2h_rep2 Localization Probability	LPS_2h_rep3 Localization Probability	Control_0h_rep1 Intensity	Control_0h_rep2 Intensity	Control_0h_rep3 Intensity	Control_15min_rep1 Intensity	Control_15min_rep2 Intensity	Control_15min_rep3 Intensity	Control_24h_rep1 Intensity	Control_24h_rep2 Intensity	Control_24h_rep3 Intensity	Control_2h_rep1 Intensity	Control_2h_rep2 Intensity	Control_2h_rep3 Intensity	G_uralensis_0h_rep1 Intensity	G_uralensis_0h_rep2 Intensity	G_uralensis_0h_rep3 Intensity	G_uralensis_15min_rep1 Intensity	G_uralensis_15min_rep2 Intensity	G_uralensis_15min_rep3 Intensity	G_uralensis_24h_rep1 Intensity	G_uralensis_24h_rep2 Intensity	G_uralensis_24h_rep3 Intensity	G_uralensis_2h_rep1 Intensity	G_uralensis_2h_rep2 Intensity	G_uralensis_2h_rep3 Intensity	ILG_0h_rep1 Intensity	ILG_0h_rep2 Intensity	ILG_0h_rep3 Intensity	ILG_15min_rep1 Intensity	ILG_15min_rep2 Intensity	ILG_15min_rep3 Intensity	ILG_24h_rep1 Intensity	ILG_24h_rep2 Intensity	ILG_24h_rep3 Intensity	ILG_2h_rep1 Intensity	ILG_2h_rep2 Intensity	ILG_2h_rep3 Intensity	LPS_0h_rep1 Intensity	LPS_0h_rep2 Intensity	LPS_0h_rep3 Intensity	LPS_15min_rep1 Intensity	LPS_15min_rep2 Intensity	LPS_15min_rep3 Intensity	LPS_24h_rep1 Intensity	LPS_24h_rep2 Intensity	LPS_24h_rep3 Intensity	LPS_2h_rep1 Intensity	LPS_2h_rep2 Intensity	LPS_2h_rep3 Intensity	Control_0h_rep1 MaxLFQ Intensity	Control_0h_rep2 MaxLFQ Intensity	Control_0h_rep3 MaxLFQ Intensity	Control_15min_rep1 MaxLFQ Intensity	Control_15min_rep2 MaxLFQ Intensity	Control_15min_rep3 MaxLFQ Intensity	Control_24h_rep1 MaxLFQ Intensity	Control_24h_rep2 MaxLFQ Intensity	Control_24h_rep3 MaxLFQ Intensity	Control_2h_rep1 MaxLFQ Intensity	Control_2h_rep2 MaxLFQ Intensity	Control_2h_rep3 MaxLFQ Intensity	G_uralensis_0h_rep1 MaxLFQ Intensity	G_uralensis_0h_rep2 MaxLFQ Intensity	G_uralensis_0h_rep3 MaxLFQ Intensity	G_uralensis_15min_rep1 MaxLFQ Intensity	G_uralensis_15min_rep2 MaxLFQ Intensity	G_uralensis_15min_rep3 MaxLFQ Intensity	G_uralensis_24h_rep1 MaxLFQ Intensity	G_uralensis_24h_rep2 MaxLFQ Intensity	G_uralensis_24h_rep3 MaxLFQ Intensity	G_uralensis_2h_rep1 MaxLFQ Intensity	G_uralensis_2h_rep2 MaxLFQ Intensity	G_uralensis_2h_rep3 MaxLFQ Intensity	ILG_0h_rep1 MaxLFQ Intensity	ILG_0h_rep2 MaxLFQ Intensity	ILG_0h_rep3 MaxLFQ Intensity	ILG_15min_rep1 MaxLFQ Intensity	ILG_15min_rep2 MaxLFQ Intensity	ILG_15min_rep3 MaxLFQ Intensity	ILG_24h_rep1 MaxLFQ Intensity	ILG_24h_rep2 MaxLFQ Intensity	ILG_24h_rep3 MaxLFQ Intensity	ILG_2h_rep1 MaxLFQ Intensity	ILG_2h_rep2 MaxLFQ Intensity	ILG_2h_rep3 MaxLFQ Intensity	LPS_0h_rep1 MaxLFQ Intensity	LPS_0h_rep2 MaxLFQ Intensity	LPS_0h_rep3 MaxLFQ Intensity	LPS_15min_rep1 MaxLFQ Intensity	LPS_15min_rep2 MaxLFQ Intensity	LPS_15min_rep3 MaxLFQ Intensity	LPS_24h_rep1 MaxLFQ Intensity	LPS_24h_rep2 MaxLFQ Intensity	LPS_24h_rep3 MaxLFQ Intensity	LPS_2h_rep1 MaxLFQ Intensity	LPS_2h_rep2 MaxLFQ Intensity	LPS_2h_rep3 MaxLFQ Intensity
Q6A065_S485	NQATSASSEKDNDDD	S485	S	485	Cep170	Q6A065	NQATSASsEKDNDDDQSDKGTYtIELENPNSEEVEAR;NQATSASsEKDNDDDQsDKGTYTIELENPNSEEVEAR	0.914	0	0	0	0	0.643	0.875	0.522	0	0.836	0	0.863	0	0	0	0	0	0	0.517	0	0	0	0	0	0	0	0	0	0	0	0	0	0	0	0	0	0	0	0	0	0	0	0	0	0.524	0	0.914	0	0.531	0	0	0	0	92700000	103000000	214000000	93100000	119000000	0	109000000	0	0	0	0	0	0	101000000	0	0	0	0	0	0	0	0	0	0	0	0	0	0	0	0	0	0	0	167000000	0	0	0	0	0	124000000	0	78200000	0	85000000	0	0	0	0	92700000	103000000	107000000	93100000	119000000	0	109000000	0	0	0	0	0	0	101000000	0	0	0	0	0	0	0	0	0	0	0	0	0	0	0	0	0	0	0	167000000	0	0	0	0	0	124000000	0	78200000	0	85000000
Q6A065_S494	KDNDDDQSDKGTYTI	S494	S	494	Cep170	Q6A065	DNDDDQsDKGTYTIELENPNSEEVEAR;NQATSASSEKDNDDDQsDKGTYTIELENPNSEEVEAR;NQATSASsEKDNDDDQsDKGTYTIELENPNSEEVEAR	0.909	0	0	0.322	0	0.57	0.88	0.357	0.766	0.827	0.322	0.861	0.322	0	0	0	0	0	0.355	0	0	0	0	0	0	0	0	0	0	0	0	0	0	0	0	0	0	0	0	0	0	0	0	0.248	0.358	0	0.909	0	0.352	0	0	210000000	122000000	263000000	160000000	217000000	320000000	205000000	160000000	109000000	190000000	0	0	100000000	0	76600000	101000000	117000000	101000000	0	115000000	113000000	102000000	0	0	0	49200000	37900000	47300000	52900000	43400000	0	79400000	75600000	78600000	115000000	127000000	0	0	115000000	83000000	251000000	124000000	56800000	137000000	0	188000000	0	0	176000000	122000000	136000000	136000000	112000000	129000000	172000000	134000000	126000000	140000000	0	0	100000000	0	76700000	117000000	117000000	101000000	0	115000000	113000000	102000000	0	0	0	49300000	89600000	47400000	52900000	43400000	0	51900000	75700000	65200000	85900000	127000000	0	0	115000000	83000000	252000000	144000000	56800000	63700000	0	90300000
Q6A065_S829	KSLVRQGSFTIDKPS	S829	S	829	Cep170	Q6A065	QGsFTIDKPSSNIPIELIPHINK	0.806	0	0	0	0	0	0	0	0	0	0	0	0	0	0	0	0	0	0	0	0	0	0	0	0	0	0	0.332	0.39	0.401	0.422	0.509	0.426	0.593	0.643	0.806	0.463	0	0	0	0	0	0	0	0	0	0	0	0	0	0	0	0	0	0	0	0	0	0	0	0	0	0	0	0	0	0	0	0	0	0	0	0	0	83300000	81100000	72900000	58200000	71600000	44800000	49100000	49700000	41300000	41100000	50800000	0	0	0	0	0	0	0	0	0	0	0	0	0	0	0	0	0	0	0	0	0	0	0	0	0	0	0	0	0	0	0	0	0	0	0	0	0	83300000	81100000	72900000	58200000	71600000	44800000	49100000	49700000	41300000	41100000	50800000	0	0	0	0	0	0	0	0	0	0	0	0
Q6A065_S872	RLRERSDSLDTDSSM	S872	S	872	Cep170	Q6A065	SDsLDTDSSMDTTLILK	0.956	0	0	0	0	0	0	0	0	0	0	0	0	0	0	0	0	0	0	0	0	0	0	0	0	0.955	0.954	0	0	0	0	0	0.956	0.946	0	0	0	0	0	0	0	0	0	0	0	0	0	0	0	0	0	0	0	0	0	0	0	0	0	0	0	0	0	0	0	0	0	0	0	0	0	0	0	50700000	61200000	37700000	0	0	0	40400000	42400000	46200000	0	0	0	0	0	0	0	0	0	0	0	0	0	0	0	0	0	0	0	0	0	0	0	0	0	0	0	0	0	0	0	0	0	0	0	0	0	0	0	50700000	61200000	37700000	0	0	0	40400000	42400000	46200000	0	0	0	0	0	0	0	0	0	0	0	0	0	0	0
Q6A065_S922	YNRDNSISPESDVDT	S922	S	922	Cep170	Q6A065	DNSIsPESDVDTASTISLVTGETER	0.956	0	0	0	0	0	0	0.956	0	0	0	0	0	0	0	0	0	0	0	0	0	0	0	0	0	0	0	0	0	0	0	0	0	0	0	0	0	0	0	0	0	0.522	0	0	0	0	0	0	0	0	0	0	0	43800000	16200000	22900000	37200000	26900000	0	56100000	22200000	0	0	0	0	18000000	0	0	0	0	0	0	0	0	0	0	0	0	0	0	0	0	0	0	5019742	0	0	4.92916e+06	0	0	0	0	0	0	0	0	0	0	0	0	0	30900000	16200000	22900000	26900000	26900000	0	38200000	22200000	0	0	0	0	18000000	0	0	0	0	0	0	0	0	0	0	0	0	0	0	0	0	0	0	5019742	0	0	4.92916e+06	0	0	0	0	0	0	0	0	0
Q6A065_S925	DNSISPESDVDTAST	S925	S	925	Cep170	Q6A065	DNSISPEsDVDTASTISLVTGETER	0.804	0	0	0	0	0	0	0.763	0	0	0	0	0	0	0	0	0	0.804	0	0	0	0	0	0	0	0	0	0	0	0	0	0	0	0	0	0	0	0	0	0.795	0	0	0	0	0	0	0	0	0	0	0	0	0	0	0	0	0	0	0	0	0	0	0	0	0	43000000	0	0	0	0	0	0	0	0	0	0	0	0	0	0	0	0	0	0	0	0	0	6.79159e+06	0	0	0	0	0	0	0	0	0	0	0	0	0	0	0	0	0	0	0	0	0	0	0	0	0	43000000	0	0	0	0	0	0	0	0	0	0	0	0	0	0	0	0	0	0	0	0	0	6.79159e+06	0	0	0	0	0	0	0	0	0
Q6A065_T1333	TVSTAATTPGSAIDT	T1333	T	1333	Cep170	Q6A065	EINDVAGEIDSVTSSGTAPSTTVSTAATtPGSAIDTR	0.951	0	0	0	0	0	0	0	0	0	0	0	0	0	0	0	0	0	0	0	0	0	0	0	0	0	0	0	0	0.951	0.95	0	0	0	0	0	0	0	0	0	0	0	0	0	0	0	0	0	0	0	0	0	0	0	0	0	0	0	0	0	0	0	0	0	0	0	0	0	0	0	0	0	0	0	0	0	41000000	38800000	35100000	0	0	0	0	0	0	0	0	0	0	0	0	0	0	0	0	0	0	0	0	0	0	0	0	0	0	0	0	0	0	0	0	0	0	0	0	0	0	0	0	0	0	0	0	0	41000000	38800000	35100000	0	0	0	0	0	0	0	0	0	0	0	0	0	0	0	0	0	0
Q6A065_T1533	NHSSPSQTPALCPPE	T1533	T	1533	Cep170	Q6A065	SSPVNNHSSPsQtPALCPPETR	0.931	0	0	0	0	0	0.931	0	0	0	0	0.858	0	0	0	0	0	0	0	0	0	0	0	0	0	0	0	0	0	0	0	0	0	0	0	0	0	0	0	0	0	0	0	0	0	0	0	0	0	4.90476e+06	0	0	151000000	101000000	71600000	0	0	0	0	126000000	0	0	0	0	0	0	0	0	0	0	0	0	0	0	0	0	0	0	0	0	0	0	0	0	0	0	0	0	0	0	0	0	0	0	0	0	0	4.90476e+06	0	0	151000000	101000000	71600000	0	0	0	0	126000000	0	0	0	0	0	0	0	0	0	0	0	0	0	0	0	0	0	0	0	0	0	0	0	0	0	0	0	0	0	0	0	0	0	0	0	0	0
Q6A065_T498	DDQSDKGTYTIELEN	T498	T	498	Cep170	Q6A065	NQATSASSEKDNDDDQSDKGtYTIELENPNSEEVEAR	0.923	0	0	0	0	0.451	0.817	0	0.408	0	0	0.321	0.447	0	0.316	0	0.923	0	0.275	0	0.456	0.259	0	0	0.471	0	0	0	0	0	0	0	0	0	0	0	0	0	0	0.905	0.723	0	0	0	0	0	0	0.323	0	0	0	0	0	146000000	161000000	0	134000000	0	0	122000000	139000000	0	97800000	0	93800000	0	122000000	0	101000000	92200000	115000000	0	102000000	0	0	0	0	0	0	0	0	0	0	0	0	0	0	112000000	129000000	0	0	0	0	0	0	56400000	0	0	0	0	0	146000000	161000000	0	134000000	0	0	122000000	139000000	0	97800000	0	93800000	0	122000000	0	101000000	92200000	115000000	0	102000000	0	0	0	0	0	0	0	0	0	0	0	0	0	0	112000000	129000000	0	0	0	0	0	0	56400000	0
Q6A065_T500	QSDKGTYTIELENPN	T500	T	500	Cep170	Q6A065	NQATSASSEKDNDDDQSDKGTYtIELENPNSEEVEAR;NQATSASsEKDNDDDQSDKGTYtIELENPNSEEVEAR	0.849	0	0	0.443	0	0	0	0	0	0.849	0	0	0	0	0.753	0	0.785	0	0	0	0	0	0	0	0	0	0	0	0	0	0	0	0	0	0	0	0	0	0	0	0	0	0	0	0	0	0	0	0	0	0	37700000	0	0	27700000	107000000	0	119000000	0	0	25000000	0	60000000	78500000	165000000	76100000	101000000	0	0	0	0	88700000	0	76900000	57100000	55300000	73800000	68600000	53200000	0	0	0	60100000	72900000	74700000	0	210000000	0	0	0	0	0	0	0	0	0	0	0	0	42100000	0	0	30900000	31500000	0	34900000	0	0	27900000	0	66800000	87500000	92200000	84800000	113000000	0	0	0	0	98800000	0	85800000	63700000	61600000	82300000	76400000	59300000	0	0	0	67000000	81300000	83200000	0	48900000	0	0	0	0	0	0	0	0	0	0
Q6A068_T355	IALRTPRTPASQDRI	T355	T	355	Cdc5l	Q6A068	QTAEESGITNSASSTLLSEYNVTNNSIALRTPRtPASQDR	0.798	0	0	0	0	0	0	0	0	0	0	0	0	0	0	0	0	0	0	0	0	0	0	0	0	0	0.798	0	0	0	0	0	0	0	0	0	0	0	0	0	0	0	0	0	0	0	0	0	0	0	0	0	0	0	0	0	0	0	0	0	0	0	0	0	0	0	0	0	0	0	0	0	0	0	21900000	0	0	0	0	0	0	0	0	0	0	0	0	0	0	0	0	0	0	0	0	0	0	0	0	0	0	0	0	0	0	0	0	0	0	0	0	0	0	0	0	0	0	0	0	0	0	0	0	0	0	0	0	0	0	0	0	0	0	0	0	0	0	0	0	0	0	0	0	0	0
Q6A068_T385	PLKGGLNTPLHESDF	T385	T	385	Cdc5l	Q6A068	GGLNtPLHESDFSGVtPQR	0.961	0	0	0	0	0	0	0	0	0	0	0	0	0	0	0	0	0	0	0	0	0	0	0	0	0.959	0.961	0.958	0.957	0.96	0.959	0.961	0.959	0.951	0.95	0.945	0.954	0	0	0	0	0	0	0	0	0	0	0	0	0	0	0	0	0	0	0	0	0	0	0	0	0	0	0	14000000	0	0	0	0	0	16500000	17300000	13400000	59700000	70100000	62700000	48400000	48100000	51400000	82700000	84500000	88600000	56500000	73800000	57200000	12700000	0	0	0	0	0	0	0	0	0	0	0	0	0	0	0	0	0	0	0	0	0	0	0	0	0	0	14000000	0	0	0	0	0	16500000	17300000	13400000	59700000	70100000	62700000	48400000	48100000	51400000	82700000	84500000	88600000	56500000	73800000	57200000	12700000	0	0	0	0	0	0	0	0	0	0	0
Q6A068_T396	ESDFSGVTPQRQVVQ	T396	T	396	Cdc5l	Q6A068	GGLNtPLHESDFSGVtPQR	0.961	0	0	0	0	0	0	0	0	0	0	0	0	0	0	0	0	0	0	0	0	0	0	0	0	0.959	0.961	0.958	0.957	0.96	0.959	0.961	0.959	0.951	0.95	0.944	0.954	0	0	0	0	0	0	0	0	0	0	0	0	0	0	0	0	0	0	0	0	0	0	0	0	0	0	0	14000000	0	0	0	0	0	16500000	17300000	13400000	59700000	70100000	62700000	48400000	48100000	51400000	82700000	84500000	88600000	56500000	73800000	57200000	12700000	0	0	0	0	0	0	0	0	0	0	0	0	0	0	0	0	0	0	0	0	0	0	0	0	0	0	14000000	0	0	0	0	0	16500000	17300000	13400000	59700000	70100000	62700000	48400000	48100000	51400000	82700000	84500000	88600000	56500000	73800000	57200000	12700000	0	0	0	0	0	0	0	0	0	0	0
Q6A068_T429	GLTPRSGTTPKPVTN	T429	T	429	Cdc5l	Q6A068	SGttPKPVTNATPGRtPLR	0.806	0	0.543	0	0	0	0	0	0	0	0	0	0.689	0	0	0	0	0.702	0	0	0	0	0.806	0	0	0	0	0	0	0	0	0	0	0	0	0	0	0	0	0	0	0	0	0	0	0	0	0	0	0	53200000	43200000	42100000	0	0	0	0	0	0	0	61600000	0	0	0	0	150000000	0	0	0	0	141000000	0	0	0	0	0	0	0	0	0	0	0	0	0	0	0	0	0	0	0	0	0	0	0	0	0	0	0	53200000	43200000	42100000	0	0	0	0	0	0	0	61600000	0	0	0	0	150000000	0	0	0	0	141000000	0	0	0	0	0	0	0	0	0	0	0	0	0	0	0	0	0	0	0	0	0	0	0	0	0	0
Q6A068_T430	LTPRSGTTPKPVTNA	T430	T	430	Cdc5l	Q6A068	SGTtPKPVTNAtPGR;SGTtPKPVTNAtPGRtPLR;SGttPKPVTNATPGRtPLR	0.896	0	0.543	0	0	0	0	0	0	0	0	0	0.689	0.858	0.895	0.801	0	0.702	0	0	0	0	0.806	0	0	0.88	0	0.845	0	0.844	0	0	0	0	0.835	0.823	0.787	0	0	0	0.801	0	0	0	0	0	0	0.896	0	0	53200000	43200000	42100000	0	0	0	0	0	0	0	61600000	26800000	135000000	165000000	0	150000000	0	0	0	0	273000000	132000000	151000000	231000000	0	236000000	0	175000000	0	0	204000000	192000000	227000000	202000000	217000000	0	0	0	54300000	0	0	0	0	0	0	110000000	106000000	0	49800000	40500000	39500000	0	0	0	0	0	0	0	57700000	134000000	136000000	138000000	0	141000000	0	0	0	0	132000000	133000000	152000000	233000000	0	237000000	0	176000000	0	0	205000000	193000000	228000000	204000000	218000000	0	0	0	54600000	0	0	0	0	0	0	111000000	107000000
Q6A068_T438	PKPVTNATPGRTPLR	T438	T	438	Cdc5l	Q6A068	SGTTPKPVTNAtPGRtPLR;SGTtPKPVTNAtPGR;SGTtPKPVTNAtPGRtPLR	0.901	0	0	0	0	0	0	0	0	0.754	0	0	0	0.865	0.898	0.807	0	0	0	0	0	0	0	0	0	0.884	0.719	0.852	0	0.849	0	0	0.75	0.702	0.838	0.827	0.793	0.764	0	0	0.768	0	0.76	0	0	0.758	0	0.901	0.711	0	0	0	0	0	0	0	0	81500000	0	0	0	141000000	135000000	165000000	0	0	0	0	0	0	132000000	132000000	151000000	462000000	266000000	236000000	0	349000000	0	0	408000000	384000000	453000000	405000000	217000000	148000000	0	0	109000000	0	54600000	0	0	91800000	0	220000000	212000000	0	0	0	0	0	0	0	0	81600000	0	0	0	116000000	135000000	136000000	0	0	0	0	0	0	132000000	132000000	151000000	231000000	267000000	236000000	0	175000000	0	0	204000000	192000000	227000000	202000000	216000000	148000000	0	0	54300000	0	54700000	0	0	91800000	0	110000000	106000000
Q6A068_T442	TNATPGRTPLRDKLN	T442	T	442	Cdc5l	Q6A068	SGTTPKPVTNATPGRtPLR;SGTTPKPVTNAtPGRtPLR;SGTtPKPVTNAtPGRtPLR;SGttPKPVTNATPGRtPLR	0.901	0	0.627	0	0.813	0	0	0	0	0.754	0.637	0	0.696	0.549	0.898	0	0.654	0.71	0.68	0.812	0.809	0.807	0.816	0.802	0.709	0.884	0.719	0.853	0	0.849	0.658	0.707	0.75	0.795	0.838	0.828	0.793	0.763	0	0	0.805	0	0.76	0	0	0.758	0	0.901	0.714	0	53200000	43200000	84200000	36000000	0	0	0	81500000	59700000	0	123000000	229000000	135000000	137000000	117000000	150000000	115000000	99300000	101000000	100000000	273000000	264000000	301000000	462000000	266000000	236000000	0	349000000	226000000	204000000	612000000	576000000	453000000	405000000	217000000	148000000	0	0	109000000	0	54600000	0	0	91800000	0	220000000	212000000	0	52000000	42300000	41900000	36000000	0	0	0	81800000	59800000	0	61300000	115000000	136000000	138000000	117000000	147000000	115000000	99300000	101000000	100000000	134000000	132000000	151000000	232000000	268000000	237000000	0	176000000	226000000	205000000	204000000	193000000	228000000	203000000	218000000	148000000	0	0	54500000	0	54800000	0	0	92100000	0	111000000	107000000
Q6A085_S28	EAHRGAGSGNEEESP	S28	S	28	Znf629	Q6A085	GAGsGNEEESPQQESSGEEIILGDPAQsPESK	0.941	0	0.941	0.898	0	0	0	0	0	0	0	0	0	0	0	0.678	0	0	0	0	0	0	0	0	0.928	0	0	0	0	0	0	0	0	0	0	0.375	0	0	0.783	0	0	0	0.92	0	0	0	0.933	0.922	0	0	26200000	21600000	0	0	0	0	0	0	0	0	0	0	0	7.87049e+06	0	0	0	0	0	0	0	0	0	0	0	0	0	0	0	0	0	0	0	18600000	0	12800000	14000000	0	0	0	10100000	0	0	0	0	12800000	0	0	26200000	21600000	0	0	0	0	0	0	0	0	0	0	0	7.87049e+06	0	0	0	0	0	0	0	0	0	0	0	0	0	0	0	0	0	0	0	18600000	0	12800000	14000000	0	0	0	10100000	0	0	0	0	12800000	0
Q6A085_S52	ILGDPAQSPESKDPS	S52	S	52	Znf629	Q6A085	GAGsGNEEESPQQESSGEEIILGDPAQsPESK	0.943	0	0.943	0.9	0	0	0	0	0	0	0	0	0	0	0	0.742	0	0	0	0	0	0	0	0	0.93	0	0	0	0	0	0	0	0	0	0	0.47	0	0	0.786	0	0	0	0.923	0	0	0	0.935	0.923	0	0	26200000	21600000	0	0	0	0	0	0	0	0	0	0	0	7.87049e+06	0	0	0	0	0	0	0	0	0	0	0	0	0	0	0	0	0	0	0	18600000	0	12800000	14000000	0	0	0	10100000	0	0	0	0	12800000	0	0	26200000	21600000	0	0	0	0	0	0	0	0	0	0	0	7.87049e+06	0	0	0	0	0	0	0	0	0	0	0	0	0	0	0	0	0	0	0	18600000	0	12800000	14000000	0	0	0	10100000	0	0	0	0	12800000	0
Q6A098_S251	KGRRRRASHPAVESS	S251	S	251	Secisbp2l	Q6A098	RAsHPAVESSSEQGASEADIDsDSGYCSPK	0.949	0	0	0	0	0	0	0	0	0	0	0	0	0	0	0	0	0	0	0	0	0	0	0	0	0.949	0	0	0	0	0	0	0	0	0	0	0	0	0	0	0	0	0	0	0	0	0	0	0	0	0	0	0	0	0	0	0	0	0	0	0	0	0	0	0	0	0	0	0	0	0	0	0	20500000	0	0	0	0	0	0	0	0	0	0	0	0	0	0	0	0	0	0	0	0	0	0	0	0	0	0	0	0	0	0	0	0	0	0	0	0	0	0	0	0	0	0	0	0	0	0	0	0	0	0	0	0	0	0	0	0	0	0	0	0	0	0	0	0	0	0	0	0	0	0	0
Q6A098_S270	ASEADIDSDSGYCSP	S270	S	270	Secisbp2l	Q6A098	ASHPAVESSSEQGASEADIDsDSGYCSPK;ASHPAVESSSEQGASEADIDsDSGYCsPK;RAsHPAVESSSEQGASEADIDsDSGYCSPK	0.947	0	0	0	0.612	0.806	0	0.935	0	0	0	0	0	0	0	0.763	0	0	0	0.658	0.763	0.944	0	0.754	0	0.947	0	0	0	0	0	0	0	0	0	0	0	0.932	0.945	0.672	0.662	0	0	0	0	0	0	0.812	0.377	0	0	0	32000000	25600000	0	39800000	0	0	0	0	0	0	0	35700000	33700000	0	0	26800000	19600000	0	26400000	31100000	0	20500000	0	0	0	0	0	0	0	0	0	0	0	30300000	61300000	37700000	32300000	0	0	0	0	0	0	32300000	24300000	0	0	0	32000000	35700000	0	39800000	0	0	0	0	0	0	0	35600000	33600000	0	0	26800000	19600000	0	26400000	31000000	0	0	0	0	0	0	0	0	0	0	0	0	0	30300000	35700000	37600000	32200000	0	0	0	0	0	0	32300000	24300000
Q6A098_S276	DSDSGYCSPKHNNQS	S276	S	276	Secisbp2l	Q6A098	ASHPAVESSSEQGASEADIDSDSGYCsPK;ASHPAVESSSEQGASEADIDsDSGYCsPK	0.946	0	0.845	0	0	0.818	0.921	0.935	0	0	0.75	0	0	0	0	0	0	0	0	0	0	0	0	0	0	0	0	0	0	0	0	0	0	0	0	0	0	0	0.946	0	0	0	0	0	0	0	0	0	0	0	33900000	40100000	0	66300000	39500000	0	0	0	40300000	0	0	0	0	0	0	0	0	0	0	0	0	0	0	0	0	0	0	0	0	0	0	0	0	0	0	0	25600000	0	0	0	0	0	0	0	0	0	0	0	33100000	39300000	0	39800000	38700000	0	0	0	39500000	0	0	0	0	0	0	0	0	0	0	0	0	0	0	0	0	0	0	0	0	0	0	0	0	0	0	0	39800000	0	0	0	0	0	0	0	0	0	0
Q6A098_S897	KAAPCTHSPPEKPSR	S897	S	897	Secisbp2l	Q6A098	AAPCTHsPPEKPSR	0.943	0.855	0	0	0	0.894	0	0.925	0.838	0	0	0	0	0	0	0	0.851	0	0	0.866	0	0	0	0	0	0	0	0	0	0	0.938	0	0.875	0	0	0.943	0	0	0	0	0.867	0	0	0	0	0	0	0	0	0	0	0	0	16000000	3.97331e+06	13600000	17100000	0	0	0	0	0	0	0	8469193	0	0	12200000	0	0	0	13100000	0	0	0	0	0	0	19300000	0	26600000	0	0	27000000	0	0	0	0	10700000	0	0	0	0	0	0	0	0	0	0	0	0	16000000	3.97331e+06	13600000	17100000	0	0	0	0	0	0	0	8469193	0	0	12200000	0	0	0	13100000	0	0	0	0	0	0	19300000	0	26600000	0	0	27000000	0	0	0	0	10700000	0	0	0	0	0	0	0	0
Q6A098_Y274	DIDSDSGYCSPKHNN	Y274	Y	274	Secisbp2l	Q6A098	ASHPAVESSSEQGASEADIDSDSGyCSPK	0.877	0	0	0.877	0	0.527	0	0	0.508	0	0	0.449	0.73	0	0.379	0	0.587	0	0.538	0	0	0	0	0	0	0	0	0	0	0	0	0	0	0	0	0	0	0	0	0	0	0	0	0	0	0	0	0	0	0	0	40100000	0	45600000	0	0	42800000	0	0	40900000	37900000	0	30200000	0	34500000	0	33800000	0	0	0	0	0	0	0	0	0	0	0	0	0	0	0	0	0	24000000	0	0	39200000	0	0	0	0	0	0	0	0	0	0	0	40100000	0	45600000	0	0	42800000	0	0	40900000	37900000	0	30200000	0	34500000	0	33800000	0	0	0	0	0	0	0	0	0	0	0	0	0	0	0	0	0	24000000	0	0	39200000	0	0	0	0	0	0	0	0	0
Q6A0A9_S382	PAVPQVPSPGGTPGQ	S382	S	382	FAM120A	Q6A0A9	PAVPQVPsPGGTPGQAPYPYSLSEPALTLDTSGK;PAVPQVPsPGGtPGQAPYPYSLSEPALTLDTSGK	0.951	0	0.947	0.476	0.483	0.482	0	0.483	0.479	0.476	0	0.482	0.479	0	0.481	0.48	0.741	0.933	0.482	0	0	0	0	0.481	0	0.905	0.943	0.935	0.95	0.951	0.951	0.934	0.932	0.94	0.923	0.945	0.927	0.478	0	0.482	0.476	0.484	0	0	0	0	0	0	0	10900000	164000000	28600000	76000000	53600000	0	36100000	36400000	32300000	0	60900000	17100000	0	34700000	13600000	82900000	260000000	25500000	3.22752e+06	0	0	0	59400000	3.37527e+06	342000000	364000000	312000000	810000000	702000000	842000000	296000000	270000000	379000000	532000000	464000000	460000000	23300000	0	32900000	30800000	36200000	14900000	0	0	0	5.56303e+06	5371953	2632956	10900000	114000000	28600000	51900000	36400000	0	25100000	25200000	21400000	0	42300000	17100000	0	23900000	9086588	57500000	181000000	17600000	3.22752e+06	0	0	0	41000000	3.37527e+06	226000000	234000000	214000000	524000000	457000000	550000000	204000000	187000000	261000000	358000000	313000000	317000000	15900000	0	22400000	21100000	25000000	14900000	0	0	0	5.56303e+06	5371953	2632956
Q6A0A9_S415	KNLTEQNSYSNIPHE	S415	S	415	FAM120A	Q6A0A9	NLTEQNsYSNIPHEGK	0.861	0	0	0	0	0	0	0	0	0	0	0	0	0	0	0	0	0	0	0	0	0	0	0	0	0	0	0	0.471	0.479	0	0	0	0	0	0	0	0	0	0	0	0	0.861	0	0	0	0	0	0	0	0	0	0	0	0	0	0	0	0	0	0	0	0	0	0	0	0	0	0	0	0	0	0	0	0	0	33100000	26100000	0	0	0	0	0	0	0	0	0	0	0	0	40600000	0	0	0	0	0	0	0	0	0	0	0	0	0	0	0	0	0	0	0	0	0	0	0	0	0	0	0	0	0	0	0	0	0	33100000	26100000	0	0	0	0	0	0	0	0	0	0	0	0	40600000	0	0	0	0	0	0
Q6A0A9_S440	SPINLAQSGSPNHVD	S440	S	440	FAM120A	Q6A0A9	SSPINLAQsGSPNHVDSAYFPGSSTSSSSDNDEGGGGATNHISGNK	0.951	0	0	0	0	0	0	0	0	0	0	0	0	0	0	0	0	0	0	0	0	0	0	0	0	0	0	0	0	0	0	0	0	0	0	0	0	0.946	0	0.933	0.941	0.951	0.942	0	0	0	0	0	0	0	0	0	0	0	0	0	0	0	0	0	0	0	0	0	0	0	0	0	0	0	0	0	0	0	0	0	0	0	0	0	0	0	0	0	0	0	0	44600000	31100000	29300000	6012224	0	0	0	0	0	0	0	0	0	0	0	0	0	0	0	0	0	0	0	0	0	0	0	0	0	0	0	0	0	0	0	0	0	0	0	0	0	0	0	0	0	0	0	0	44600000	31100000	29300000	6012224	0	0	0	0	0	0
Q6A0A9_S442	INLAQSGSPNHVDSA	S442	S	442	FAM120A	Q6A0A9	SSPINLAQSGsPNHVDSAYFPGSSTSSSSDNDEGGGGATNHISGNK	0.933	0	0.933	0	0.932	0	0	0	0	0.896	0	0	0	0	0	0.895	0	0.858	0	0	0	0	0	0	0	0.911	0	0.889	0	0	0	0	0	0	0	0	0	0	0	0	0	0	0	0	0	0	0	0	0	0	167000000	0	152000000	46500000	0	0	0	50900000	0	0	0	0	0	0	0	156000000	0	0	0	0	0	0	0	224000000	0	223000000	0	0	0	0	0	0	0	0	0	0	0	0	0	0	0	0	0	0	0	0	0	0	167000000	0	152000000	46500000	0	0	0	50900000	0	0	0	0	0	0	0	156000000	0	0	0	0	0	0	0	224000000	0	223000000	0	0	0	0	0	0	0	0	0	0	0	0	0	0	0	0	0	0	0	0	0
Q6A0A9_T386	QVPSPGGTPGQAPYP	T386	T	386	FAM120A	Q6A0A9	PAVPQVPSPGGtPGQAPYPYSLSEPALTLDTSGK;PAVPQVPsPGGtPGQAPYPYSLSEPALTLDTSGK	0.951	0	0.915	0	0	0	0	0	0	0	0	0	0	0	0	0	0	0	0	0	0	0	0	0	0	0	0	0	0.928	0.951	0.951	0	0	0	0	0	0	0	0	0	0	0	0	0	0	0	0	0	0	0	57400000	0	0	0	0	0	0	0	0	0	0	0	0	0	0	0	0	0	0	0	0	0	0	11300000	23100000	0	63700000	51300000	58300000	0	0	0	10100000	6447676	0	0	0	0	0	0	0	0	0	0	0	0	0	0	0	0	0	0	0	0	0	0	0	0	0	0	0	0	0	0	0	0	0	0	0	0	0	11300000	23100000	0	44300000	35700000	40000000	0	0	0	10100000	6447676	0	0	0	0	0	0	0	0	0	0	0	0	0
Q6A0A9_T470	DEGGGGATNHISGNK	T470	T	470	FAM120A	Q6A0A9	SSPINLAQSGSPNHVDSAYFPGSSTSSSSDNDEGGGGAtNHISGNK	0.926	0	0	0	0	0	0	0	0	0	0	0	0	0	0	0	0	0	0	0	0	0	0	0	0	0	0.926	0	0	0	0	0	0	0	0	0	0	0	0	0	0	0	0	0	0	0	0	0	0	0	0	0	0	0	0	0	0	0	0	0	0	0	0	0	0	0	0	0	0	0	0	0	0	0	29400000	0	0	0	0	0	0	0	0	0	0	0	0	0	0	0	0	0	0	0	0	0	0	0	0	0	0	0	0	0	0	0	0	0	0	0	0	0	0	0	0	0	0	0	0	0	0	0	0	0	0	0	0	0	0	0	0	0	0	0	0	0	0	0	0	0	0	0	0	0	0
Q6A0A9_Y392	GTPGQAPYPYSLSEP	Y392	Y	392	FAM120A	Q6A0A9	PAVPQVPSPGGTPGQAPyPYSLSEPALTLDTSGK	0.844	0	0	0	0	0	0	0	0	0	0	0	0	0	0	0	0	0	0	0	0	0	0	0	0	0	0	0	0	0	0	0	0	0	0	0	0	0	0	0	0	0	0.844	0	0	0	0	0	0	0	0	0	0	0	0	0	0	0	0	0	0	0	0	0	0	0	0	0	0	0	0	0	0	0	0	0	0	0	0	95500000	90800000	0	0	0	0	0	0	0	0	0	6397606	0	0	0	0	0	0	0	0	0	0	0	0	0	0	0	0	0	0	0	0	0	0	0	0	0	0	0	0	0	0	0	0	0	0	0	0	95500000	90800000	0	0	0	0	0	0	0	0	0	6397606	0	0	0	0	0	0
Q6A0D4_S168	VVPQYQPSVSSAGSR	S168	S	168	Rftn1	Q6A0D4	FVSVVPQYQPsVSSAGSRR;FVSVVPQYQPsVsSAGSRR	0.939	0	0	0	0	0	0	0	0	0	0	0	0	0	0	0	0	0	0	0	0	0	0	0	0	0	0.939	0	0	0	0.828	0.733	0	0.865	0.489	0.847	0.714	0	0	0	0	0	0	0	0	0	0	0	0	0	0	0	0	0	0	0	0	0	0	0	0	0	0	0	0	0	0	0	0	0	0	0	0	0	54700000	0	0	0	120000000	70100000	0	69900000	105000000	90100000	126000000	0	0	0	0	0	0	0	0	0	0	0	0	0	0	0	0	0	0	0	0	0	0	0	0	0	0	0	0	0	0	0	0	0	0	0	0	0	98400000	0	0	0	73100000	66400000	0	66300000	64600000	85400000	78500000	0	0	0	0	0	0	0	0	0	0	0	0
Q6A0D4_S170	PQYQPSVSSAGSRRL	S170	S	170	Rftn1	Q6A0D4	FVSVVPQYQPsVsSAGSRR	0.939	0	0	0	0	0	0	0	0	0	0	0	0	0	0	0	0	0	0	0	0	0	0	0	0	0	0.939	0	0	0	0.6	0	0	0	0.489	0	0	0	0	0	0	0	0	0	0	0	0	0	0	0	0	0	0	0	0	0	0	0	0	0	0	0	0	0	0	0	0	0	0	0	0	0	0	0	54700000	0	0	0	32800000	0	0	0	44300000	0	43700000	0	0	0	0	0	0	0	0	0	0	0	0	0	0	0	0	0	0	0	0	0	0	0	0	0	0	0	0	0	0	0	0	0	0	0	0	0	54700000	0	0	0	32800000	0	0	0	44300000	0	43700000	0	0	0	0	0	0	0	0	0	0	0	0
Q6A0D4_S171	QYQPSVSSAGSRRLK	S171	S	171	Rftn1	Q6A0D4	FVSVVPQYQPSVSsAGSR;FVSVVPQYQPSVSsAGsRR	0.932	0	0	0	0	0	0	0	0	0	0	0	0	0	0	0	0	0	0	0	0	0	0	0	0	0	0	0	0	0	0	0.846	0.932	0	0	0	0	0	0	0	0	0	0	0	0	0	0	0	0	0	0	0	0	0	0	0	0	0	0	0	0	0	0	0	0	0	0	0	0	0	0	0	0	0	0	0	0	0	0	31400000	128000000	0	0	0	0	0	0	0	0	0	0	0	0	0	0	0	0	0	0	0	0	0	0	0	0	0	0	0	0	0	0	0	0	0	0	0	0	0	0	0	0	0	0	0	0	0	0	0	0	0	0	0	0	0	0	0	0	0	0	0	0	0	0	0	0
Q6A0D4_S174	PSVSSAGSRRLKPVA	S174	S	174	Rftn1	Q6A0D4	FVSVVPQYQPSVSSAGsR;FVSVVPQYQPSVSSAGsRR;FVSVVPQYQPSVSsAGsRR	0.934	0	0	0	0	0	0	0	0	0	0	0	0	0	0	0	0	0	0	0	0	0	0	0	0	0.87	0.924	0.909	0.899	0.633	0	0	0.934	0	0.615	0.913	0	0	0	0	0	0	0	0	0	0	0	0	0	0	0	0	0	0	0	0	0	0	0	0	0	0	0	0	0	0	0	0	0	0	0	0	0	105000000	94000000	117000000	103000000	77300000	86800000	0	203000000	0	60600000	26900000	101000000	0	0	0	0	0	0	0	0	0	0	0	0	0	0	0	0	0	0	0	0	0	0	0	0	0	0	0	0	0	0	0	0	0	0	0	0	109000000	97600000	121000000	107000000	80300000	90100000	0	77600000	0	63000000	124000000	85900000	0	0	0	0	0	0	0	0	0	0	0	0
Q6A0D4_S199	CTLGDRSSLENDTPK	S199	S	199	Rftn1	Q6A0D4	CTLGDRSsLENDTPK	0.952	0	0	0.857	0	0.885	0.893	0.952	0.893	0	0	0	0.938	0	0.901	0	0	0	0	0	0	0	0	0.918	0	0	0	0	0	0	0	0	0	0	0	0	0	0	0	0	0	0	0	0	0	0	0	0	0	0	0	37600000	0	50400000	52700000	41300000	43400000	42100000	0	0	41100000	0	25600000	0	0	0	0	0	0	0	0	36500000	0	28900000	0	0	0	0	0	0	20100000	0	0	0	0	0	0	0	0	0	0	0	0	0	0	0	0	0	0	37600000	0	50400000	52700000	41300000	43400000	42100000	0	0	41100000	0	25600000	0	0	0	0	0	0	0	0	36500000	0	28900000	0	0	0	0	0	0	20100000	0	0	0	0	0	0	0	0	0	0	0	0	0	0	0	0
Q6A0D4_S227	RPETKPGSTGDVPSA	S227	S	227	Rftn1	Q6A0D4	RPETKPGsTGDVPSAQQPGIPsPSAENEAGEFPLR	0.91	0	0	0	0	0	0	0	0	0	0	0	0	0	0	0	0	0.595	0	0	0	0	0	0	0	0	0	0	0.592	0.91	0.592	0.59	0.594	0.588	0.593	0.588	0.598	0	0	0	0	0	0	0	0	0	0	0	0	0	0	0	0	0	0	0	0	0	0	0	0	0	0	0	0	32700000	0	0	0	0	0	0	0	0	0	0	62600000	48900000	64600000	57900000	59100000	57200000	144000000	114000000	131000000	0	0	0	0	0	0	0	0	0	0	0	0	0	0	0	0	0	0	0	0	0	0	0	0	0	0	0	0	32700000	0	0	0	0	0	0	0	0	0	0	62600000	48900000	64600000	57900000	59100000	57200000	144000000	114000000	131000000	0	0	0	0	0	0	0	0	0	0	0	0
Q6A0D4_S241	AQQPGIPSPSAENEA	S241	S	241	Rftn1	Q6A0D4	PGSTGDVPSAQQPGIPsPSAENEAGEFPLR;RPETKPGSTGDVPSAQQPGIPsPSAENEAGEFPLR;RPETKPGsTGDVPSAQQPGIPsPSAENEAGEFPLR	0.961	0	0	0	0	0	0	0	0	0	0	0	0	0	0	0	0	0.961	0	0	0	0	0	0	0	0.957	0	0.957	0.959	0.956	0.96	0.96	0.96	0.953	0.96	0.955	0.958	0	0	0	0	0	0	0	0	0	0	0	0	0	0	0	0	0	0	0	0	0	0	0	0	0	0	0	0	73500000	0	0	0	0	0	0	0	36900000	0	28700000	213000000	197000000	224000000	174000000	139000000	80300000	361000000	323000000	322000000	0	0	0	0	0	0	0	0	0	0	0	0	0	0	0	0	0	0	0	0	0	0	0	0	0	0	0	0	42800000	0	0	0	0	0	0	0	36100000	0	28100000	103000000	98900000	109000000	81800000	80600000	76100000	168000000	160000000	154000000	0	0	0	0	0	0	0	0	0	0	0	0
Q6A0D4_S268	DRSEGDPSNGPEELP	S268	S	268	Rftn1	Q6A0D4	SEGDPsNGPEELPSR	0.966	0	0	0	0	0	0	0	0	0	0	0	0	0	0.965	0	0	0	0.966	0	0	0	0	0	0	0	0	0	0	0	0	0	0	0	0	0	0	0	0	0	0	0	0	0	0	0	0	0	0	0	0	0	0	0	0	0	0	0	0	0	0	0	49200000	0	36500000	0	54700000	0	0	0	0	0	54000000	0	0	0	0	0	0	0	0	0	0	0	0	0	0	0	0	0	0	0	0	0	0	0	0	0	0	0	0	0	0	0	0	0	0	0	0	0	49200000	0	36500000	0	54700000	0	0	0	0	0	54000000	0	0	0	0	0	0	0	0	0	0	0	0	0	0	0	0	0	0	0	0	0	0	0	0
Q6A0D4_S452	SKFQWRFSRNEIHGR	S452	S	452	Rftn1	Q6A0D4	FsRNEIHGR	1	0	0	0	0	0	0	0	0	0	0	0	0	0	0	0	0	0	0	0	0	0	0	0	0	0	0	0	0	0	0	0	1	0	0	0	0	0	0	0	0	0	0	0	0	0	0	0	0	0	0	0	0	0	0	0	0	0	0	0	0	0	0	0	0	0	0	0	0	0	0	0	0	0	0	0	0	0	0	0	14100000	0	0	0	3.13631e+06	0	0	0	0	0	0	0	0	0	0	0	0	0	0	0	0	0	0	0	0	0	0	0	0	0	0	0	0	0	0	0	0	0	0	0	0	0	0	0	0	0	0	0	14100000	0	0	0	3.13631e+06	0	0	0	0	0	0	0	0	0	0	0	0
Q6A0D4_S536	DSVALRHSNPRAEAE	S536	S	536	Rftn1	Q6A0D4	DSVALRHsNPR	0.948	0	0	0	0	0	0	0	0	0	0	0	0	0	0.893	0.896	0	0	0	0.905	0.909	0	0	0.899	0.914	0	0	0	0.942	0	0.887	0.928	0.876	0	0.923	0	0	0	0	0	0	0	0	0	0	0	0	0.948	0	46200000	0	0	40100000	41500000	37500000	0	0	0	0	0	0	91600000	85400000	54800000	59400000	0	0	48300000	64800000	0	96600000	76600000	92500000	22700000	0	0	23000000	0	36900000	43800000	45700000	0	35600000	39900000	28900000	31400000	36100000	32400000	0	0	0	0	0	0	53000000	54000000	0	46200000	0	0	40100000	41500000	37500000	0	0	0	0	0	0	91600000	85400000	54800000	59400000	0	0	48300000	64800000	0	96600000	76600000	92500000	22700000	0	0	23000000	0	36900000	43800000	45700000	0	35600000	39900000	28900000	31400000	36100000	32400000	0	0	0	0	0	0	53000000	54000000	0
Q6DFV3_S1092	PKTQSPHSPKEESER	S1092	S	1092	Arhgap21	Q6DFV3	TQSPHsPKEESER	0.934	0	0	0	0	0	0	0	0	0	0	0	0	0	0	0.934	0	0	0	0	0	0	0	0	0	0	0	0	0	0	0	0	0.443	0	0	0	0	0	0	0	0	0	0	0	0	0	0	0	0	0	0	0	0	0	0	0	0	0	0	0	0	0	0	0	0	0	0	0	0	0	0	0	0	0	0	0	0	0	0	0	1.09165e+06	0	0	0	0	0	0	0	0	0	0	0	0	0	0	0	0	0	0	0	0	0	0	0	0	0	0	0	0	0	0	0	0	0	0	0	0	0	0	0	0	0	0	0	0	0	0	0	0	0	0	0	0	0	0	0	0	0	0	0	0	0	0	0	0
Q6DFV3_S1501	HSSKRNRSPTLSCRL	S1501	S	1501	Arhgap21	Q6DFV3	NRsPTLSCR	0.966	0	0	0	0	0	0	0	0	0	0	0	0	0	0	0.965	0	0.955	0	0.966	0.964	0	0	0.962	0	0	0	0	0	0	0.958	0.938	0	0	0	0	0	0	0	0	0	0	0	0	0	0	0	0	0	7.13327e+06	0	7.33999e+06	0	0	0	0	0	0	0	0	0	13100000	0	18900000	0	15100000	6755762	14400000	8586400	0	0	17700000	13000000	0	0	0	0	0	13600000	6.0153e+06	0	0	0	7235159	4828827	0	0	0	6.54089e+06	0	4220573	0	0	0	0	0	0	7852688	0	8.08026e+06	0	0	0	0	0	0	0	0	0	7062867	0	10200000	0	7.78822e+06	7.1342e+06	7.81052e+06	9452375	0	0	9247819	6.95495e+06	0	0	0	0	0	6.98552e+06	6.62197e+06	0	0	0	7.64046e+06	5.09933e+06	0	0	0	6.9073e+06	0	4646236	0	0	0	0	0	0
Q6DFV3_S1591	SLDSSRLSPEVQSVA	S1591	S	1591	Arhgap21	Q6DFV3	LsPEVQSVAESK	0.968	0	0	0	0	0	0	0	0	0	0	0	0	0	0	0	0	0	0.968	0	0	0	0	0	0	0	0	0	0	0	0	0	0	0	0	0	0	0	0	0	0	0	0	0	0	0	0	0	0	0	0	0	0	0	0	0	0	0	0	0	0	0	0	0	0	0	10500000	0	0	0	0	0	10100000	0	0	0	0	0	9147181	0	0	0	0	0	0	0	0	0	0	0	0	0	0	0	0	0	0	0	0	0	0	0	0	0	0	0	0	0	0	0	0	0	0	0	10500000	0	0	0	0	0	10100000	0	0	0	0	0	9147181	0	0	0	0	0	0	0	0	0	0	0	0	0	0	0	0	0	0
Q6DFV3_S1655	ARVSRRNSEGSEASC	S1655	S	1655	Arhgap21	Q6DFV3	RNsEGSEASCTEGSLTPSLDSR	0.95	0	0	0	0	0	0	0	0	0.934	0	0	0	0	0.87	0.947	0	0.481	0.457	0	0	0	0	0	0	0.936	0.945	0.948	0.93	0	0.931	0.91	0	0.904	0.949	0.943	0.925	0	0.485	0.946	0	0	0	0	0	0	0.486	0	0.95	0	0	0	0	0	19200000	0	0	0	0	0	26900000	0	33900000	29600000	0	25700000	16000000	0	0	0	0	0	0	36000000	52300000	49600000	52700000	0	47300000	0	0	52500000	55900000	39700000	61400000	0	44800000	42300000	0	0	0	0	0	0	34900000	0	33600000	0	0	0	0	0	19200000	0	0	0	0	0	26900000	0	33900000	29600000	0	25700000	16000000	0	0	0	0	0	0	36000000	52300000	49600000	52700000	0	47300000	0	0	52500000	55900000	39700000	61400000	0	44800000	42300000	0	0	0	0	0	0	34900000	0	33600000
Q6DFV3_S1699	KKSARFKSDSGSPGD	S1699	S	1699	Arhgap21	Q6DFV3	FKsDSGSPGDTR	0.932	0	0	0	0	0	0	0	0	0	0	0	0	0	0	0	0	0	0	0	0	0	0	0	0	0	0	0	0.855	0.9	0.921	0.932	0.916	0.322	0	0	0	0	0	0	0	0	0	0	0	0	0	0	0	0	0	0	0	0	0	0	0	0	0	0	0	0	0	0	0	0	0	0	0	0	0	0	0	0	0	0	2.40877e+06	2.03128e+06	1.60769e+06	2.88864e+06	3844538	1.48866e+06	0	0	0	0	0	0	0	0	0	0	0	0	0	0	0	0	0	0	0	0	0	0	0	0	0	0	0	0	0	0	0	0	0	0	0	0	0	0	0	0	0	0	2.40877e+06	2.03128e+06	1.60769e+06	2.88864e+06	3844538	1.48866e+06	0	0	0	0	0	0	0	0	0	0	0	0	0	0	0
Q6DFV3_S1889	EARVAATSTLASTSQ	S1889	S	1889	Arhgap21	Q6DFV3	VAAtsTLASTSQSPLFTPPQsPDQINR	0.801	0	0	0	0	0	0	0	0	0	0	0	0	0	0	0	0	0	0	0	0	0	0	0	0	0	0	0.324	0	0.801	0	0.324	0	0.325	0	0	0.354	0	0	0	0	0	0	0	0	0	0	0	0	0	0	0	0	0	0	0	0	0	0	0	0	0	0	0	0	0	0	0	0	0	0	0	0	0	0	0	0	15400000	0	12300000	0	9613133	0	0	0	0	0	0	0	0	0	0	0	0	0	0	0	0	0	0	0	0	0	0	0	0	0	0	0	0	0	0	0	0	0	0	0	0	0	0	0	0	0	0	0	15400000	0	12300000	0	9613133	0	0	0	0	0	0	0	0	0	0	0	0	0	0	0
Q6DFV3_S1905	PLFTPPQSPDQINRE	S1905	S	1905	Arhgap21	Q6DFV3	VAATSTLASTSQSPLFtPPQsPDQINR;VAAtsTLASTSQSPLFTPPQsPDQINR	0.924	0	0	0	0	0	0	0	0	0	0	0	0	0	0	0	0	0	0	0	0	0	0	0	0	0	0	0.406	0	0.807	0	0.408	0	0.403	0.916	0.924	0.923	0	0	0	0	0	0	0	0	0	0	0	0	0	0	0	0	0	0	0	0	0	0	0	0	0	0	0	0	0	0	0	0	0	0	0	0	0	0	0	112000000	146000000	0	12300000	0	9613133	81500000	86200000	80400000	0	0	0	0	0	0	0	0	0	0	0	0	0	0	0	0	0	0	0	0	0	0	0	0	0	0	0	0	0	0	0	0	0	0	0	0	0	0	0	80700000	93900000	0	75400000	0	58700000	44900000	45800000	57900000	0	0	0	0	0	0	0	0	0	0	0	0
Q6DFV3_S41	KDQGEPVSPSEDEPF	S41	S	41	Arhgap21	Q6DFV3	DQGEPVsPSEDEPFSWPGPK	0.967	0	0	0	0.955	0.957	0	0	0.96	0.951	0.961	0	0	0	0	0	0.932	0	0.963	0.962	0	0	0.958	0	0	0	0	0.958	0	0	0.953	0	0	0	0	0	0	0	0	0.967	0.959	0.964	0.962	0	0	0	0	0	0	0	0	0	65000000	60100000	0	20400000	38700000	44600000	42900000	33400000	24300000	0	14900000	17200000	31200000	0	20900000	30200000	0	5685629	24800000	19300000	0	0	0	48500000	30100000	26400000	17100000	0	0	0	0	0	0	17200000	0	54600000	24700000	46900000	43300000	0	0	8531773	11300000	0	11200000	0	0	0	40500000	38200000	0	20200000	25100000	28400000	26700000	33100000	24100000	0	14800000	17100000	19300000	0	20800000	18900000	0	5646932	15900000	19100000	0	0	0	27300000	29900000	26300000	30400000	0	0	0	0	0	0	17100000	0	34800000	24500000	30200000	27700000	0	0	8473705	11200000	0	11100000
Q6DFV3_S874	SKTERSKSYDEGLDD	S874	S	874	Arhgap21	Q6DFV3	SKsYDEGLDDYREDAK	0.963	0	0	0	0	0	0	0.96	0	0.957	0.962	0	0	0.945	0	0.957	0	0	0	0.956	0.957	0.954	0	0.939	0.952	0.931	0.948	0	0	0.949	0.951	0	0.948	0	0.952	0.95	0.945	0.963	0.955	0.961	0	0.961	0.955	0	0	0	0.963	0	0	0	0	22000000	0	0	31500000	26900000	0	30100000	23400000	0	0	28200000	0	30500000	0	0	0	46300000	40200000	52100000	0	42700000	38900000	45600000	40800000	0	31000000	30000000	37900000	21600000	28400000	0	32300000	31700000	29300000	37600000	33500000	37800000	21200000	35800000	30300000	0	0	0	31700000	0	0	0	0	22000000	0	0	31500000	26900000	0	30100000	23400000	0	0	28200000	0	30500000	0	0	0	46300000	40200000	52100000	0	42700000	38900000	45600000	40800000	0	31000000	30000000	37900000	21600000	28400000	0	32300000	31700000	29300000	37600000	33500000	37800000	21200000	35800000	30300000	0	0	0	31700000	0	0
Q6DFV3_S917	DSGSRKGSSSEVFSD	S917	S	917	Arhgap21	Q6DFV3	KGsSSEVFSDAAR	0.967	0	0	0	0	0	0	0	0	0	0	0	0	0.944	0	0.962	0.959	0.956	0.956	0	0	0	0	0.954	0.965	0	0.957	0.953	0	0.958	0.957	0.956	0.954	0.948	0.955	0.957	0.95	0.967	0.941	0	0.961	0.967	0	0	0	0	0	0.967	0	0	0	0	0	0	0	0	0	0	0	0	19100000	29200000	0	28100000	27700000	31000000	34500000	0	0	0	19000000	20100000	21900000	0	32100000	27900000	0	29700000	49200000	35600000	29700000	33100000	37400000	32400000	32500000	33800000	40100000	0	26900000	26800000	0	0	0	0	0	31400000	0	0	0	0	0	0	0	0	0	0	0	0	19100000	29200000	0	28100000	27700000	31000000	34500000	0	0	0	19000000	20100000	21900000	0	32100000	27900000	0	29700000	49200000	35600000	29700000	33100000	37400000	32400000	32500000	33800000	40100000	0	26900000	26800000	0	0	0	0	0	31400000	0
Q6DFV3_T1888	PEARVAATSTLASTS	T1888	T	1888	Arhgap21	Q6DFV3	VAAtsTLASTSQSPLFTPPQsPDQINR	0.801	0	0	0	0	0	0	0	0	0	0	0	0	0	0	0	0	0	0	0	0	0	0	0	0	0	0	0.324	0	0.801	0	0.324	0	0.325	0	0	0.354	0	0	0	0	0	0	0	0	0	0	0	0	0	0	0	0	0	0	0	0	0	0	0	0	0	0	0	0	0	0	0	0	0	0	0	0	0	0	0	0	15400000	0	12300000	0	9613133	0	0	0	0	0	0	0	0	0	0	0	0	0	0	0	0	0	0	0	0	0	0	0	0	0	0	0	0	0	0	0	0	0	0	0	0	0	0	0	0	0	0	0	15400000	0	12300000	0	9613133	0	0	0	0	0	0	0	0	0	0	0	0	0	0	0
Q6DFV3_T1901	TSQSPLFTPPQSPDQ	T1901	T	1901	Arhgap21	Q6DFV3	VAATSTLASTSQSPLFtPPQsPDQINR	0.923	0	0	0	0	0	0	0	0	0	0	0	0	0	0	0	0	0	0	0	0	0	0	0	0	0	0	0	0	0	0	0	0	0	0.912	0.922	0.923	0	0	0	0	0	0	0	0	0	0	0	0	0	0	0	0	0	0	0	0	0	0	0	0	0	0	0	0	0	0	0	0	0	0	0	0	0	0	0	112000000	131000000	0	0	0	0	81500000	86200000	80400000	0	0	0	0	0	0	0	0	0	0	0	0	0	0	0	0	0	0	0	0	0	0	0	0	0	0	0	0	0	0	0	0	0	0	0	0	0	0	0	112000000	131000000	0	0	0	0	62400000	63700000	80400000	0	0	0	0	0	0	0	0	0	0	0	0
Q6DFV7_S211	KPIERVLSSTSEEDE	S211	S	211	Ncoa7	Q6DFV7	VLsSTsEEDEPGVVK	0.964	0	0.964	0.925	0	0.958	0.949	0.959	0.947	0.933	0.955	0	0.948	0.879	0.948	0.954	0.944	0.947	0.935	0	0	0	0	0.952	0.943	0.897	0	0	0.95	0.946	0.95	0	0	0	0	0.939	0.949	0.957	0.924	0.956	0.953	0.964	0.96	0	0	0	0.962	0.959	0.961	0	74100000	42800000	0	45700000	36500000	50900000	53100000	41100000	37300000	0	34000000	37300000	34900000	47900000	45000000	62900000	40600000	0	0	0	0	58800000	36500000	40800000	41600000	0	92000000	91000000	51500000	0	0	0	0	41300000	47000000	87700000	77800000	85700000	72600000	98100000	96000000	0	0	0	55600000	75900000	37200000	0	74100000	42800000	0	45700000	36500000	50900000	53100000	41100000	37300000	0	34000000	37300000	34900000	47900000	45000000	62900000	40600000	0	0	0	0	58800000	36500000	40800000	41600000	0	92000000	91000000	51500000	0	0	0	0	41300000	47000000	87700000	77800000	85700000	72600000	98100000	96000000	0	0	0	55600000	75900000	37200000
Q6DFV7_S212	PIERVLSSTSEEDEP	S212	S	212	Ncoa7	Q6DFV7	VLSsTsEEDEPGVVK	0.96	0	0.617	0.818	0	0.96	0.953	0.939	0.875	0.624	0.622	0	0	0	0	0	0	0	0	0	0	0	0	0	0	0	0	0	0	0	0	0	0	0	0	0	0	0	0	0	0	0.621	0	0	0	0	0	0	0	0	64400000	42600000	0	39600000	47300000	59000000	45900000	56100000	42100000	0	53000000	0	0	0	0	0	0	0	0	0	0	0	0	0	0	0	0	0	0	0	0	0	0	0	0	0	0	0	0	23000000	0	0	0	0	0	0	0	0	64400000	42600000	0	39600000	47300000	59000000	45900000	56100000	42100000	0	53000000	0	0	0	0	0	0	0	0	0	0	0	0	0	0	0	0	0	0	0	0	0	0	0	0	0	0	0	0	23000000	0	0	0	0	0	0	0
Q6DFV7_S214	ERVLSSTSEEDEPGV	S214	S	214	Ncoa7	Q6DFV7	VLSSTsEEDEPGVVK;VLSsTsEEDEPGVVK;VLsSTsEEDEPGVVK	0.966	0	0.963	0.951	0.944	0.966	0.966	0.961	0.951	0.953	0.965	0.958	0.965	0.88	0.947	0.954	0.943	0.947	0.934	0	0	0	0	0.952	0.942	0.896	0	0	0.95	0.945	0.95	0	0	0	0	0.939	0.949	0.957	0.923	0.957	0.957	0.964	0.964	0	0.888	0.939	0.962	0.959	0.962	0	186000000	132000000	39700000	170000000	144000000	190000000	178000000	162000000	132000000	71400000	149000000	52300000	34900000	47900000	60800000	62900000	40600000	0	0	0	0	58800000	36500000	40800000	41600000	0	92000000	91000000	51500000	0	0	0	0	41300000	47000000	87700000	102000000	119000000	111000000	155000000	127000000	0	23700000	24000000	55600000	92200000	57900000	0	80700000	54500000	59900000	67600000	54100000	73700000	74000000	60400000	51900000	108000000	53100000	33000000	37800000	51800000	37900000	68100000	43900000	0	0	0	0	63600000	39500000	44200000	45100000	0	99500000	98500000	55700000	0	0	0	0	44700000	50900000	94900000	63200000	74500000	70600000	70500000	79000000	0	35800000	36200000	60200000	53800000	36900000
Q6DFV7_S353	LDAKSVRSPEESTER	S353	S	353	Ncoa7	Q6DFV7	SVRsPEESTER	0.952	0	0	0	0	0	0	0	0	0	0	0	0	0	0	0.944	0	0	0	0	0	0	0.952	0	0	0	0	0	0	0	0	0	0	0	0	0	0	0	0	0	0	0	0	0	0	0	0	0	0	0	0	0	0	0	0	0	0	0	0	0	0	0	0	821923	0	0	0	0	0	0	0	0	0	0	0	0	0	0	0	0	0	0	0	0	0	0	0	0	0	0	0	0	0	0	0	0	0	0	0	0	0	0	0	0	0	0	0	0	0	0	0	0	0	0	0	0	0	0	0	0	0	0	0	0	0	0	0	0	0	0	0	0	0	0	0	0	0	0	0	0	0	0	0	0	0
Q6DFW4_S351	ASLVGQSSPKHKGKI	S351	S	351	Nop58	Q6DFW4	YGLIYHASLVGQSsPK	0.926	0	0	0	0	0	0	0	0	0	0	0	0	0	0	0	0	0	0	0	0	0	0	0	0	0	0	0.926	0.922	0.912	0	0	0	0	0	0	0	0	0	0	0	0	0	0	0	0	0	0	0	0	0	0	0	0	0	0	0	0	0	0	0	0	0	0	0	0	0	0	0	0	0	0	0	0	0	30200000	27700000	19300000	0	0	0	0	0	0	0	0	0	0	0	0	0	0	0	0	0	0	0	0	0	0	0	0	0	0	0	0	0	0	0	0	0	0	0	0	0	0	0	0	0	0	0	0	0	30200000	27700000	19300000	0	0	0	0	0	0	0	0	0	0	0	0	0	0	0	0	0	0	0
Q6DFW4_S509	HIKEEPLSEEEPCTS	S509	S	509	Nop58	Q6DFW4	EEPLsEEEPCTSTAVPSPEK;EEPLsEEEPCTSTAVPSPEKK;EEPLsEEEPCTSTAVPsPEK;EEPLsEEEPCTSTAVPsPEKK;HIKEEPLsEEEPCTSTAVPSPEK;HIKEEPLsEEEPCTSTAVPSPEKK;HIKEEPLsEEEPCTSTAVPsPEK;HIKEEPLsEEEPCTSTAVPsPEKK;HIKEEPLsEEEPCTStAVPsPEKK;HIKEEPLsEEEPCTsTAVPsPEK;HIKEEPLsEEEPCTsTAVPsPEKK;KHIKEEPLsEEEPCTSTAVPSPEK;KHIKEEPLsEEEPCTSTAVPsPEK	0.972	0.969	0.971	0.97	0.97	0.97	0.971	0.965	0.967	0.966	0.971	0.966	0.969	0.961	0.968	0.968	0.967	0.964	0.968	0.969	0.97	0.967	0.97	0.968	0.97	0.963	0.961	0.961	0.96	0.961	0.961	0.962	0.963	0.959	0.96	0.961	0.96	0.97	0.966	0.969	0.968	0.97	0.97	0.949	0.968	0.969	0.971	0.972	0.972	74100000	13500000000	15700000000	10700000000	12000000000	14000000000	7950000000	12400000000	10600000000	9580000000	9690000000	10400000000	7600000000	8030000000	8820000000	8980000000	8570000000	8950000000	9010000000	8540000000	8130000000	9050000000	9500000000	6830000000	9430000000	7820000000	7730000000	8820000000	13300000000	6990000000	8070000000	7040000000	7550000000	3400000000	10200000000	5860000000	12700000000	14200000000	10900000000	11200000000	14100000000	16400000000	3580000000	3140000000	9890000000	14200000000	8640000000	13900000000	1960000000	9750000000	8220000000	5230000000	6690000000	6780000000	5060000000	5460000000	7910000000	5530000000	6780000000	5930000000	3170000000	4510000000	5110000000	5290000000	5420000000	5370000000	5600000000	6040000000	4880000000	5190000000	5600000000	4400000000	5170000000	4090000000	4060000000	4500000000	5530000000	3810000000	4390000000	4350000000	4250000000	4050000000	4850000000	4770000000	5100000000	5470000000	6230000000	6200000000	6090000000	6780000000	2380000000	2000000000	6280000000	5520000000	4960000000	5850000000
Q6DFW4_S516	SEEEPCTSTAVPSPE	S516	S	516	Nop58	Q6DFW4	HIKEEPLsEEEPCTsTAVPsPEK;HIKEEPLsEEEPCTsTAVPsPEKK	0.94	0	0.895	0	0	0	0	0	0	0	0	0	0	0	0.923	0.925	0.857	0.92	0.876	0.888	0.902	0.933	0.915	0.851	0	0.911	0.896	0.905	0.903	0	0.901	0.902	0.91	0.851	0	0	0.789	0.925	0	0.926	0.925	0.929	0.693	0	0	0	0.94	0.913	0	0	0	0	0	10100000	0	0	0	0	0	0	0	0	45800000	149000000	65200000	64400000	45100000	58000000	32300000	64700000	148000000	72700000	42400000	263000000	179000000	77200000	175000000	198000000	119000000	155000000	151000000	94500000	89400000	70200000	169000000	73000000	0	100000000	100000000	108000000	105000000	0	0	0	127000000	148000000	44300000	0	0	0	0	25500000	0	0	0	0	0	0	0	0	51300000	74300000	73100000	72200000	50600000	65100000	81600000	72600000	74300000	81600000	38600000	106000000	89000000	86600000	94100000	98500000	59000000	78800000	70400000	106000000	81400000	63900000	82400000	81800000	0	112000000	77400000	84900000	70500000	0	0	0	98300000	79000000	40300000
Q6DFW4_S521	CTSTAVPSPEKKKKK	S521	S	521	Nop58	Q6DFW4	EEPLSEEEPCTSTAVPsPEK;EEPLSEEEPCTSTAVPsPEKK;EEPLsEEEPCTSTAVPsPEK;EEPLsEEEPCTSTAVPsPEKK;HIKEEPLSEEEPCTSTAVPsPEK;HIKEEPLSEEEPCTSTAVPsPEKK;HIKEEPLsEEEPCTSTAVPsPEK;HIKEEPLsEEEPCTSTAVPsPEKK;HIKEEPLsEEEPCTStAVPsPEKK;HIKEEPLsEEEPCTsTAVPsPEK;HIKEEPLsEEEPCTsTAVPsPEKK;KHIKEEPLsEEEPCTSTAVPsPEK	0.973	0.968	0.971	0.97	0.97	0.969	0.972	0.966	0.967	0.966	0.971	0.966	0.969	0.961	0.967	0.967	0.966	0.963	0.968	0.969	0.97	0.967	0.97	0.967	0.969	0.962	0.959	0.961	0.96	0.962	0.959	0.962	0.963	0.959	0.959	0.961	0.959	0.97	0.966	0.969	0.968	0.968	0.97	0.949	0.968	0.97	0.971	0.972	0.973	136000000	12900000000	15700000000	10700000000	12000000000	14000000000	7100000000	12400000000	9580000000	9050000000	8960000000	9320000000	7600000000	7370000000	8240000000	8030000000	7910000000	8040000000	7800000000	7220000000	6920000000	7930000000	8430000000	6080000000	8600000000	7240000000	7070000000	7970000000	13300000000	5880000000	6540000000	5310000000	5980000000	1910000000	9570000000	4220000000	12700000000	14200000000	10500000000	10500000000	14100000000	16400000000	2960000000	3020000000	9010000000	14200000000	8330000000	13900000000	7030000000	10400000000	9100000000	5910000000	7150000000	7630000000	5100000000	5990000000	7780000000	5830000000	7840000000	6510000000	3310000000	4690000000	5360000000	5270000000	5130000000	5290000000	4900000000	4800000000	4210000000	4830000000	5360000000	4010000000	4720000000	4140000000	3980000000	4550000000	5490000000	3680000000	3160000000	3440000000	3660000000	3210000000	4170000000	4010000000	6020000000	6520000000	6670000000	6690000000	6410000000	7110000000	1960000000	1910000000	5880000000	5560000000	5000000000	6080000000
Q6DFW4_T517	EEEPCTSTAVPSPEK	T517	T	517	Nop58	Q6DFW4	HIKEEPLsEEEPCTStAVPsPEKK	0.904	0	0	0	0	0	0	0	0	0	0	0	0	0	0	0	0	0	0	0	0	0	0	0	0	0	0	0	0	0	0	0	0	0	0	0	0	0	0	0	0	0	0	0	0	0	0	0.904	0	0	0	0	0	0	0	0	0	0	0	0	0	0	0	0	0	0	0	0	0	0	0	0	0	0	0	0	0	0	0	0	0	0	0	0	0	0	0	0	0	0	26600000	0	0	0	0	27900000	0	0	0	0	0	0	0	0	0	0	0	0	0	0	0	0	0	0	0	0	0	0	0	0	0	0	0	0	0	0	0	0	0	0	0	0	0	0	0	0	0	0	26600000	0	0	0	0	27900000	0
Q6DIB4_S189	GVKNTPESPPYSSGS	S189	S	189	Nol4l	Q6DIB4	NTPEsPPYSSGSYDSIK	0.968	0.966	0	0	0	0.964	0	0	0	0	0	0	0.958	0	0	0	0	0	0	0.967	0.968	0.965	0	0	0	0	0	0	0	0	0	0	0	0	0	0	0	0	0	0	0.962	0	0.967	0	0	0	0	0	0.963	35900000	0	0	21600000	43500000	37100000	0	35500000	0	33800000	0	32500000	0	0	0	33200000	33400000	24400000	61000000	47700000	65900000	36800000	0	0	0	0	0	0	0	0	0	0	0	0	0	0	0	0	28700000	34300000	0	36700000	0	0	0	0	0	32900000	35900000	0	0	21600000	43500000	37100000	0	35500000	0	33800000	0	32500000	0	0	0	33200000	33400000	24400000	61000000	47700000	65900000	36800000	0	0	0	0	0	0	0	0	0	0	0	0	0	0	0	0	28700000	34300000	0	36700000	0	0	0	0	0	32900000
Q6DIC0_S1382	RPPAEKLSPNPPKLT	S1382	S	1382	Smarca2	Q6DIC0	GRPPAEKLsPNPPK	1	1	1	1	1	1	0	0	1	1	0	1	1	0	1	0	1	1	0	0	0	0	0	0	1	1	1	1	1	1	1	1	1	1	1	1	1	1	0	1	1	1	1	0	0	0	0	0	0	35700000	40500000	33400000	65900000	32500000	0	0	66200000	59600000	0	44300000	49100000	0	47100000	0	40100000	57500000	0	0	0	0	0	0	19100000	35200000	0	67100000	61800000	49900000	79700000	45700000	0	48600000	22600000	0	76700000	40300000	0	50800000	44500000	33500000	48000000	0	0	0	0	31400000	0	35700000	40500000	33400000	65900000	32500000	0	0	66200000	59600000	0	44300000	49100000	0	47100000	0	40100000	57500000	0	0	0	0	0	0	19100000	35200000	0	67100000	61800000	49900000	79700000	45700000	0	48600000	22600000	0	76700000	40300000	0	50800000	44500000	33500000	48000000	0	0	0	0	31400000	0
Q6DIC0_S1499	KIAKEEESEEESNEE	S1499	S	1499	Smarca2	Q6DIC0	IAKEEEsEEESNEEEEEDDEEEsESEAK;IAKEEEsEEEsNEEEEEDDEEESESEAK;IAKEEEsEEEsNEEEEEDDEEEsESEAK	0.973	0	0.972	0.969	0.97	0.969	0.972	0.966	0.966	0.963	0.971	0.965	0.97	0.963	0.966	0.967	0.965	0.964	0.968	0.966	0.97	0.968	0.969	0.968	0.97	0.963	0.954	0.957	0.96	0.962	0.961	0.95	0.963	0.957	0.961	0.961	0.963	0.971	0.965	0.97	0.968	0.971	0.97	0.936	0.969	0.97	0.972	0.972	0.973	0	621000000	506000000	241000000	425000000	406000000	379000000	274000000	388000000	278000000	344000000	422000000	200000000	197000000	222000000	289000000	233000000	224000000	166000000	128000000	176000000	208000000	256000000	217000000	283000000	95300000	90600000	294000000	284000000	156000000	42400000	55400000	94200000	232000000	209000000	203000000	337000000	406000000	568000000	446000000	490000000	484000000	158000000	303000000	302000000	363000000	586000000	363000000	0	449000000	367000000	171000000	308000000	271000000	258000000	154000000	282000000	201000000	249000000	282000000	135000000	142000000	161000000	207000000	166000000	162000000	172000000	90600000	107000000	143000000	170000000	156000000	160000000	57600000	94200000	171000000	140000000	95900000	44100000	57700000	98000000	145000000	140000000	141000000	193000000	268000000	342000000	301000000	325000000	334000000	114000000	198000000	197000000	239000000	338000000	247000000
Q6DIC0_S1503	EEESEEESNEEEEED	S1503	S	1503	Smarca2	Q6DIC0	IAKEEESEEEsNEEEEEDDEEEsESEAK;IAKEEEsEEEsNEEEEEDDEEESESEAK;IAKEEEsEEEsNEEEEEDDEEEsESEAK	0.973	0	0.972	0.969	0.97	0.969	0.972	0.966	0.966	0.963	0.971	0.965	0.97	0.963	0.966	0.967	0.965	0.964	0.968	0.966	0.97	0.968	0.969	0.968	0.97	0.963	0.954	0.957	0.96	0.962	0.961	0.95	0.963	0.957	0.961	0.961	0.963	0.971	0.965	0.97	0.968	0.971	0.97	0.936	0.969	0.97	0.972	0.972	0.973	0	621000000	529000000	241000000	458000000	378000000	409000000	246000000	418000000	278000000	365000000	397000000	200000000	197000000	222000000	289000000	233000000	224000000	166000000	128000000	176000000	203000000	256000000	217000000	283000000	95300000	90600000	294000000	284000000	156000000	42400000	55400000	94200000	232000000	209000000	203000000	337000000	406000000	568000000	457000000	490000000	500000000	158000000	275000000	281000000	363000000	586000000	376000000	0	449000000	368000000	171000000	317000000	274000000	264000000	145000000	288000000	201000000	252000000	288000000	135000000	142000000	161000000	207000000	166000000	162000000	172000000	90600000	107000000	147000000	170000000	156000000	160000000	57600000	94200000	171000000	140000000	95900000	44100000	57700000	98000000	145000000	140000000	141000000	193000000	268000000	342000000	290000000	325000000	325000000	114000000	198000000	198000000	239000000	338000000	241000000
Q6DIC0_S1515	EEDDEEESESEAKSV	S1515	S	1515	Smarca2	Q6DIC0	IAKEEESEEEsNEEEEEDDEEEsESEAK;IAKEEEsEEESNEEEEEDDEEEsESEAK;IAKEEEsEEEsNEEEEEDDEEEsESEAK	0.972	0	0.972	0.969	0.967	0.968	0.955	0.959	0.964	0.958	0.971	0.965	0.964	0.901	0.966	0.955	0.965	0.955	0.967	0.966	0.964	0.962	0.965	0.956	0.969	0.962	0.954	0.957	0.96	0.961	0.96	0.95	0.963	0.957	0.937	0.956	0.963	0.971	0.961	0.97	0.968	0.958	0.97	0	0.969	0.97	0.97	0.968	0.972	0	367000000	289000000	157000000	259000000	234000000	304000000	89800000	248000000	162000000	226000000	250000000	72500000	96500000	132000000	136000000	150000000	125000000	166000000	84200000	143000000	127000000	191000000	107000000	241000000	77900000	90600000	246000000	255000000	125000000	42400000	55400000	94200000	185000000	154000000	141000000	284000000	305000000	465000000	338000000	368000000	358000000	91600000	198000000	209000000	275000000	493000000	275000000	0	367000000	268000000	157000000	238000000	206000000	281000000	66400000	229000000	162000000	209000000	222000000	72500000	96500000	132000000	136000000	150000000	125000000	166000000	84200000	143000000	114000000	191000000	107000000	241000000	77900000	90600000	246000000	255000000	125000000	42400000	55400000	94200000	185000000	154000000	141000000	284000000	305000000	465000000	304000000	368000000	327000000	91600000	172000000	186000000	275000000	493000000	252000000
Q6DIC0_S1559	PVVSDFDSDEEQEEN	S1559	S	1559	Smarca2	Q6DIC0	AKPVVSDFDsDEEQEENEQSEASGTDNE	0.959	0	0	0.949	0	0	0.956	0.959	0.904	0.956	0	0.956	0	0	0	0	0	0	0	0	0	0	0	0	0	0	0	0	0	0	0	0	0	0	0	0	0	0	0	0	0	0	0	0	0	0	0	0	0	0	0	33900000	0	40200000	32900000	37400000	33900000	44900000	0	43600000	32500000	0	0	0	0	0	0	0	0	0	0	0	0	0	0	0	0	0	0	0	0	0	0	0	0	0	0	0	0	0	16300000	0	0	0	0	0	0	0	0	33900000	0	40200000	32900000	37400000	33900000	44900000	0	43600000	32500000	0	0	0	0	0	0	0	0	0	0	0	0	0	0	0	0	0	0	0	0	0	0	0	0	0	0	0	0	0	16300000	0	0	0	0	0	0
Q6DID3_S276	FGEDSEHSEESKKEM	S276	S	276	Scaf8	Q6DID3	FDFGEDSEHsEEsKK	0.952	0	0	0	0	0	0	0	0	0	0	0	0	0	0	0	0	0	0	0	0	0	0	0	0	0	0	0	0	0	0	0	0	0	0	0	0	0	0	0.952	0	0	0	0	0	0	0	0	0	0	0	0	0	0	0	0	0	0	0	0	0	0	0	0	0	0	0	0	0	0	0	0	0	0	0	0	0	0	0	0	0	0	0	0	0	0	0	261000000	0	0	0	0	0	0	0	0	0	0	0	0	0	0	0	0	0	0	0	0	0	0	0	0	0	0	0	0	0	0	0	0	0	0	0	0	0	0	0	0	0	0	0	0	0	0	0	0	0	0	0	0	0	0	0	0	0
Q6DID3_S279	DSEHSEESKKEMPTP	S279	S	279	Scaf8	Q6DID3	FDFGEDSEHsEEsKK	0.951	0	0	0	0	0	0	0	0	0	0	0	0	0	0	0	0	0	0	0	0	0	0	0	0	0	0	0	0	0	0	0	0	0	0	0	0	0	0	0.951	0	0	0	0	0	0	0	0	0	0	0	0	0	0	0	0	0	0	0	0	0	0	0	0	0	0	0	0	0	0	0	0	0	0	0	0	0	0	0	0	0	0	0	0	0	0	0	261000000	0	0	0	0	0	0	0	0	0	0	0	0	0	0	0	0	0	0	0	0	0	0	0	0	0	0	0	0	0	0	0	0	0	0	0	0	0	0	0	0	0	0	0	0	0	0	0	0	0	0	0	0	0	0	0	0	0
Q6DID3_S617	EPVQTAQSPAPVEKE	S617	S	617	Scaf8	Q6DID3	ASEPVKEPVQTAQsPAPVEK	0.964	0.955	0.96	0.959	0.957	0.964	0.957	0.954	0.953	0.949	0.959	0.949	0.959	0.937	0.948	0.95	0.955	0.946	0.948	0.959	0.951	0.95	0.952	0.96	0.964	0.953	0.944	0.944	0.941	0.945	0.945	0.95	0.952	0.943	0.936	0.94	0.942	0.955	0.951	0.954	0.962	0.957	0.959	0.881	0.954	0.958	0.962	0.963	0.96	681000000	420000000	492000000	367000000	496000000	472000000	515000000	547000000	521000000	427000000	431000000	560000000	470000000	582000000	470000000	447000000	431000000	462000000	553000000	538000000	502000000	563000000	581000000	514000000	526000000	466000000	459000000	383000000	430000000	456000000	496000000	459000000	401000000	478000000	518000000	502000000	482000000	449000000	489000000	594000000	551000000	671000000	30700000	564000000	594000000	520000000	515000000	548000000	593000000	420000000	492000000	367000000	497000000	472000000	465000000	490000000	521000000	401000000	431000000	541000000	470000000	506000000	470000000	421000000	459000000	409000000	517000000	505000000	502000000	528000000	528000000	481000000	496000000	412000000	395000000	383000000	426000000	461000000	518000000	464000000	380000000	478000000	511000000	454000000	482000000	449000000	489000000	579000000	529000000	641000000	30700000	564000000	492000000	505000000	490000000	536000000
Q6DVA0_S149	RRASVRGSSEDDEDT	S149	S	149	Lemd2	Q6DVA0	ASVRGsSEDDEDTRTPDR;ASVRGssEDDEDTRTPDR	0.968	0.907	0.965	0.956	0	0.962	0	0.939	0.938	0.95	0.946	0.89	0.962	0.905	0.939	0.952	0.963	0	0.962	0.953	0.957	0.961	0.964	0.961	0.961	0	0.949	0.938	0.947	0.935	0.925	0.957	0.955	0	0.777	0.958	0.956	0.966	0.954	0.964	0.966	0.955	0.944	0	0.964	0.935	0.968	0.966	0.966	230000000	72300000	160000000	126000000	98100000	120000000	88100000	150000000	105000000	121000000	113000000	139000000	133000000	121000000	134000000	165000000	124000000	119000000	225000000	224000000	208000000	83700000	95000000	105000000	0	35000000	33400000	33700000	45800000	42100000	91800000	43700000	0	27900000	60900000	53900000	125000000	110000000	160000000	273000000	259000000	283000000	0	213000000	221000000	153000000	134000000	144000000	211000000	72300000	160000000	126000000	98100000	120000000	79800000	150000000	105000000	121000000	113000000	127000000	122000000	121000000	134000000	150000000	124000000	109000000	199000000	224000000	208000000	83700000	95000000	105000000	0	35000000	33400000	33700000	45800000	42100000	91800000	43700000	0	27900000	60900000	53900000	125000000	110000000	160000000	249000000	259000000	254000000	0	193000000	221000000	153000000	134000000	144000000
Q6DVA0_S150	RASVRGSSEDDEDTR	S150	S	150	Lemd2	Q6DVA0	ASVRGssEDDEDTRTPDR	0.968	0.907	0.965	0.956	0	0.963	0	0.939	0.938	0.95	0.946	0.893	0.962	0.905	0.94	0.952	0.963	0	0.962	0.953	0.957	0.961	0.964	0.961	0.961	0	0.949	0.938	0.947	0.935	0.925	0.957	0.955	0	0.777	0.958	0.956	0.966	0.954	0.964	0.966	0.956	0.942	0	0.964	0.935	0.968	0.967	0.966	209000000	72300000	160000000	126000000	98100000	120000000	72900000	150000000	105000000	121000000	113000000	119000000	123000000	121000000	134000000	153000000	124000000	106000000	216000000	224000000	208000000	83700000	95000000	105000000	0	35000000	33400000	33700000	45800000	42100000	91800000	43700000	0	27900000	60900000	53900000	125000000	110000000	160000000	253000000	259000000	266000000	0	198000000	221000000	153000000	134000000	144000000	209000000	72300000	160000000	126000000	98100000	120000000	72900000	150000000	105000000	121000000	113000000	119000000	123000000	121000000	134000000	153000000	124000000	106000000	216000000	224000000	208000000	83700000	95000000	105000000	0	35000000	33400000	33700000	45800000	42100000	91800000	43700000	0	27900000	60900000	53900000	125000000	110000000	160000000	253000000	259000000	266000000	0	198000000	221000000	153000000	134000000	144000000
Q6DVA0_S507	A	S507	S	507	Lemd2	Q6DVA0	WTKPSSFsDSER	0.961	0	0	0	0	0	0	0	0	0	0	0	0	0	0	0	0.931	0	0	0	0	0	0	0	0	0	0.944	0.94	0.946	0.958	0.913	0.955	0.932	0	0	0.943	0.948	0	0	0.951	0	0.961	0	0	0	0.954	0	0	0	0	0	0	0	12700000	0	0	0	0	0	0	9978046	0	0	0	11500000	0	0	0	0	0	0	0	0	21100000	45200000	106000000	72400000	32900000	103000000	42000000	55100000	67000000	30300000	32500000	35100000	0	56700000	75400000	0	88100000	0	0	0	32000000	0	31800000	0	0	0	0	0	13100000	0	0	0	0	0	0	10300000	0	0	0	11900000	0	0	0	0	0	0	0	0	21800000	46800000	52900000	38700000	34100000	50700000	43500000	57000000	31700000	31000000	33700000	36300000	0	31400000	40100000	0	44300000	0	0	0	33200000	0	32900000	0
Q6EJB6_S554	NLLTANSSPVRSLAV	S554	S	554	Utp14b	Q6EJB6	NLLTANSsPVR	0.95	0.923	0.95	0	0	0	0	0	0.883	0	0	0	0.901	0	0	0	0	0	0	0	0	0	0	0	0	0	0	0	0	0	0	0	0	0	0	0	0	0	0	0	0	0	0	0	0	0	0	0	0	29400000	31900000	21300000	0	33200000	0	0	25700000	0	0	0	22300000	0	0	0	0	0	0	0	0	0	0	0	0	0	0	0	0	0	0	0	0	0	0	0	0	21200000	0	0	0	0	0	0	0	0	0	0	0	29400000	31900000	21300000	0	33200000	0	0	25700000	0	0	0	22300000	0	0	0	0	0	0	0	0	0	0	0	0	0	0	0	0	0	0	0	0	0	0	0	0	21200000	0	0	0	0	0	0	0	0	0	0	0
Q6GQT6_S1051	GTPGRGSSPSSSVYS	S1051	S	1051	Scap	Q6GQT6	GSsPSSSVYSSSNTVTCHR	0.958	0	0	0	0	0	0	0	0	0	0	0	0	0	0	0	0	0	0	0	0	0	0	0	0	0	0	0	0	0	0.955	0	0	0	0.956	0.958	0.954	0	0	0	0	0	0	0	0	0	0	0	0	0	0	0	0	0	0	0	0	0	0	0	0	0	0	0	0	0	0	0	0	0	0	0	0	0	0	0	0	0	31300000	0	0	0	24200000	23200000	24200000	0	0	0	0	0	0	0	0	0	0	0	0	0	0	0	0	0	0	0	0	0	0	0	0	0	0	0	0	0	0	0	0	0	0	0	0	0	0	0	0	0	31300000	0	0	0	24200000	23200000	24200000	0	0	0	0	0	0	0	0	0	0	0	0
Q6GQT6_S821	RPGPRRDSCGGGAFE	S821	S	821	Scap	Q6GQT6	RDsCGGGAFETQENWER;RDsCGGGAFETQENWERLsDGGK	0.972	0	0.962	0	0	0.969	0	0	0	0	0.972	0	0	0	0	0	0	0	0	0	0	0	0	0	0	0	0	0	0	0	0	0	0	0	0	0	0	0	0	0.951	0	0.935	0	0	0	0	0	0	0	0	54300000	46700000	0	40700000	32900000	15100000	0	0	54300000	0	0	0	0	0	0	0	0	0	0	0	0	0	0	0	0	0	0	0	0	0	0	0	0	0	0	0	0	0	0	20300000	9948689	0	0	0	0	15900000	0	0	53100000	28500000	0	39800000	19400000	23200000	0	0	31900000	0	0	0	0	0	0	0	0	0	0	0	0	0	0	0	0	0	0	0	0	0	0	0	0	0	0	0	0	0	0	19800000	9732802	0	0	0	0	15600000	0
Q6GQT6_S837	QENWERLSDGGKASP	S837	S	837	Scap	Q6GQT6	LsDGGKAsPEEPGDsPPLR;LsDGGKAsPEEPGDsPPLRR;RDsCGGGAFETQENWERLsDGGK	1	0	1	1	0	0.969	0	0	0	0	0.753	0	0	0	0	1	0	0	0	0	0	0	0	0	0	0	0	0	0	0	0	0	0	0	0	0	0	0	0	0.951	0	0.942	0	0	0	0	0	0	0	0	91400000	72800000	0	40700000	44800000	0	0	29500000	31300000	0	0	0	0	43800000	0	0	0	0	0	0	0	0	0	12700000	0	0	0	0	0	0	0	0	0	36400000	42200000	0	0	0	0	20300000	9948689	0	0	0	0	15900000	35700000	0	61600000	38700000	0	48100000	22600000	0	0	26000000	37000000	0	0	0	0	38500000	0	0	0	0	0	0	0	0	0	11100000	0	0	0	0	0	0	0	0	0	32000000	37200000	0	0	0	0	23900000	11800000	0	0	0	0	18800000	31400000
Q6GQT6_S843	LSDGGKASPEEPGDS	S843	S	843	Scap	Q6GQT6	LsDGGKAsPEEPGDsPPLR;LsDGGKAsPEEPGDsPPLRR	1	0	1	1	0	0	0	0	0	0	0	0	0	0	0	1	0	0	0	0	0	0	0	0	0	0	0	0	0	0	0	0	0	0	0	0	0	0	0	0	0	0	0	0	0	0	0	0	0	0	37000000	41400000	0	0	25700000	0	0	29500000	0	0	0	0	0	43800000	0	0	0	0	0	0	0	0	0	12700000	0	0	0	0	0	0	0	0	0	36400000	42200000	0	0	0	0	0	0	0	0	0	0	0	35700000	0	37000000	41400000	0	0	25700000	0	0	29500000	0	0	0	0	0	43800000	0	0	0	0	0	0	0	0	0	12700000	0	0	0	0	0	0	0	0	0	36400000	42200000	0	0	0	0	0	0	0	0	0	0	0	35700000
Q6GQT6_S850	SPEEPGDSPPLRRRP	S850	S	850	Scap	Q6GQT6	ASPEEPGDsPPLR;ASPEEPGDsPPLRR;LsDGGKAsPEEPGDsPPLR;LsDGGKAsPEEPGDsPPLRR	1	0	1	1	0	0.967	0.97	0.963	0.965	0.962	0.972	0.966	0.97	0	0	1	0.945	0	0	0.967	0.962	0.962	0	0	0	0	0	0.962	0	0	0	0	0	0	0	0	0	0.962	0.965	0.962	0	0.968	0.97	0	0	0	0	0	0	0	63900000	77300000	23200000	76800000	108000000	42600000	43700000	67000000	66700000	26100000	77900000	0	0	63800000	22700000	0	0	48500000	44600000	47500000	0	0	0	12700000	0	24200000	0	0	0	0	0	0	0	36400000	42200000	25600000	24600000	33600000	27500000	22600000	23000000	0	0	0	0	0	35700000	0	28800000	38200000	24800000	40000000	39900000	45500000	46600000	37800000	36200000	28400000	45000000	0	0	25200000	24200000	0	0	52800000	47600000	50700000	0	0	0	13200000	0	25800000	0	0	0	0	0	0	0	38100000	44200000	27300000	26300000	35800000	29400000	24100000	24500000	0	0	0	0	0	37300000
Q6GQT9_S1197	GQAASDSSGPEDMKR	S1197	S	1197	Nomo1	Q6GQT9	ALGQAASDSsGPEDMKR	0.842	0	0	0	0	0	0	0	0	0	0	0	0	0	0	0	0	0	0	0	0.842	0	0	0	0	0	0	0	0	0	0	0	0	0	0	0	0	0	0	0	0	0	0	0	0	0	0	0	0	0	0	0	0	0	0	0	0	0	0	0	0	6.14582e+06	0	0	0	0	0	0	21700000	0	0	0	0	0	0	0	0	0	0	0	0	0	0	0	0	0	0	0	0	0	0	0	0	0	0	0	0	0	0	0	0	0	0	0	0	0	0	0	0	6.14582e+06	0	0	0	0	0	0	21700000	0	0	0	0	0	0	0	0	0	0	0	0	0	0	0	0	0	0	0	0	0	0	0	0	0	0	0	0
Q6GQX2_S1284	FGGSRTPSTSDMGEE	S1284	S	1284	Nckap5l	Q6GQX2	TPsTSDMGEEGR	0.906	0	0	0	0	0	0	0	0	0	0	0	0	0	0	0	0	0	0	0	0	0	0	0	0	0	0	0	0.328	0	0	0.906	0.465	0	0	0.33	0.805	0	0	0	0	0	0	0	0	0	0	0	0	0	0	0	0	0	0	0	0	0	0	0	0	0	0	0	0	0	0	0	0	0	0	0	0	0	0	0	0	0	0	8983103	7.66607e+06	0	0	0	0	0	0	0	0	0	0	0	0	0	0	0	0	0	0	0	0	0	0	0	0	0	0	0	0	0	0	0	0	0	0	0	0	0	0	0	0	0	0	0	0	0	0	8983103	7.66607e+06	0	0	0	0	0	0	0	0	0	0	0	0	0	0	0	0
Q6GQX2_S177	PPALDALSPFLRKKA	S177	S	177	Nckap5l	Q6GQX2	PGGPGPPAtPPPALDALsPFLR	1	0	0	0	0	0	0	0	0	0	0	0	0	0	0	0	0	0	0	0	0	0	0	0	0	0	0	0	1	1	1	0	0	0	0	0	0	0	0	0	0	0	0	0	0	0	0	0	0	0	0	0	0	0	0	0	0	0	0	0	0	0	0	0	0	0	0	0	0	0	0	0	0	0	0	0	0	1.29584e+06	6687187	0	0	0	0	0	0	0	0	0	0	0	0	0	0	0	0	0	0	0	0	0	0	0	0	0	0	0	0	0	0	0	0	0	0	0	0	0	0	0	0	0	0	0	0	0	0	1.29584e+06	6687187	0	0	0	0	0	0	0	0	0	0	0	0	0	0	0	0	0	0
Q6GQX2_S436	KLQIGPPSPGDAQGP	S436	S	436	Nckap5l	Q6GQX2	LQIGPPsPGDAQGPLLPSPAR	0.963	0	0	0	0	0	0	0	0	0	0	0	0	0	0	0	0	0	0	0	0	0	0	0	0	0	0	0	0.961	0.963	0.96	0	0	0	0	0	0	0	0	0	0	0	0	0	0	0	0	0	0	0	0	0	0	0	0	0	0	0	0	0	0	0	0	0	0	0	0	0	0	0	0	0	0	0	0	0	25200000	22300000	27400000	0	0	0	0	0	8719031	0	0	0	0	0	0	0	0	0	0	0	0	0	0	0	0	0	0	0	0	0	0	0	0	0	0	0	0	0	0	0	0	0	0	0	0	0	0	0	25200000	22300000	27400000	0	0	0	0	0	8719031	0	0	0	0	0	0	0	0	0	0	0	0
Q6GQX2_S573	SPPEPPPSPLQVPTY	S573	S	573	Nckap5l	Q6GQX2	GSPPEPPPsPLQVPTYPQLTLEVPQTPEVLR	0.941	0	0	0	0	0	0	0	0	0	0	0	0	0	0	0	0	0	0	0	0	0	0	0	0	0.796	0.896	0.321	0.325	0.925	0.941	0.898	0.896	0.798	0.308	0.845	0.85	0	0	0	0	0	0	0	0	0	0	0	0	0	0	0	0	0	0	0	0	0	0	0	0	0	0	0	0	0	0	0	0	0	0	0	0	2.08698e+06	5803414	0	0	8371472	11000000	6.50252e+06	0	6.03831e+06	3.79431e+06	0	4.10349e+06	0	0	0	0	0	0	0	0	0	0	0	0	0	0	0	0	0	0	0	0	0	0	0	0	0	0	0	0	0	0	0	0	0	0	0	0	2.08698e+06	5803414	0	0	8371472	11000000	6.50252e+06	0	6.03831e+06	3.79431e+06	0	4.10349e+06	0	0	0	0	0	0	0	0	0	0	0	0
Q6GQX2_T168	GGPGPPATPPPALDA	T168	T	168	Nckap5l	Q6GQX2	PGGPGPPAtPPPALDALsPFLR	1	0	0	0	0	0	0	0	0	0	0	0	0	0	0	0	0	0	0	0	0	0	0	0	0	0	0	0	1	1	1	0	0	0	0	0	0	0	0	0	0	0	0	0	0	0	0	0	0	0	0	0	0	0	0	0	0	0	0	0	0	0	0	0	0	0	0	0	0	0	0	0	0	0	0	0	0	1.29584e+06	6687187	0	0	0	0	0	0	0	0	0	0	0	0	0	0	0	0	0	0	0	0	0	0	0	0	0	0	0	0	0	0	0	0	0	0	0	0	0	0	0	0	0	0	0	0	0	0	1.29584e+06	6687187	0	0	0	0	0	0	0	0	0	0	0	0	0	0	0	0	0	0
Q6IE82_S566	ETEHQLSSPGSSSPG	S566	S	566	Jade3	Q6IE82	STSEDCKDSSTETEHQLSsPGSSsPGHSK	0.867	0	0	0	0	0	0	0	0	0	0	0	0	0	0	0	0	0	0	0	0	0	0	0	0	0	0	0	0	0	0	0	0	0	0	0	0	0	0	0	0.804	0.867	0.85	0	0	0	0	0	0	0	0	0	0	0	0	0	0	0	0	0	0	0	0	0	0	0	0	0	0	0	0	0	0	0	0	0	0	0	0	0	0	0	0	0	0	0	0	0	24200000	24900000	24300000	0	0	0	0	0	0	0	0	0	0	0	0	0	0	0	0	0	0	0	0	0	0	0	0	0	0	0	0	0	0	0	0	0	0	0	0	0	0	0	0	0	0	0	0	0	24200000	24900000	24300000	0	0	0	0	0	0
Q6IE82_S571	LSSPGSSSPGHSKRS	S571	S	571	Jade3	Q6IE82	DSSTETEHQLSSPGSSsPGHSK;STSEDCKDSSTETEHQLSSPGSSsPGHSK;STSEDCKDSSTETEHQLSsPGSSsPGHSK	0.957	0	0.941	0.919	0	0	0.957	0	0	0.914	0	0.908	0.946	0	0	0	0	0	0	0	0	0	0	0	0	0	0	0	0.739	0	0.758	0	0	0	0	0.692	0	0	0	0	0.808	0.868	0.85	0	0	0	0	0	0	0	17500000	43800000	38200000	33500000	59900000	34600000	28800000	52800000	27200000	46300000	62900000	0	0	0	0	0	0	0	0	0	0	0	0	0	0	0	17900000	0	22900000	0	0	0	0	13100000	0	0	0	19200000	60100000	24900000	24300000	0	0	0	0	0	0	0	22800000	26400000	23800000	38500000	36000000	21700000	33100000	30500000	31300000	28500000	37900000	0	0	0	0	0	0	0	0	0	0	0	0	0	0	0	9924133	0	12700000	0	0	0	0	7301364	0	0	0	22100000	13500000	13800000	13500000	0	0	0	0	0	0
Q6IE82_S774	YCPDLEPSDSEAEGE	S774	S	774	Jade3	Q6IE82	ASYQETDGYCPDLEPsDsEAEGEGSKETPR	0.938	0	0	0	0	0	0	0	0	0	0	0	0	0	0	0	0	0	0	0	0	0	0	0	0	0.898	0	0	0	0	0	0	0.938	0	0	0	0	0	0	0	0	0	0	0	0	0	0	0	0	0	0	0	0	0	0	0	0	0	0	0	0	0	0	0	0	0	0	0	0	0	0	0	0	30700000	0	0	0	0	0	32900000	40200000	0	0	0	0	0	0	0	0	0	0	0	0	0	0	0	0	0	0	0	0	0	0	0	0	0	0	0	0	0	0	0	0	0	0	0	0	0	0	0	0	30700000	0	0	0	0	0	32900000	40200000	0	0	0	0	0	0	0	0	0	0	0	0	0	0	0	0
Q6IE82_S776	PDLEPSDSEAEGEGS	S776	S	776	Jade3	Q6IE82	ASYQETDGYCPDLEPsDsEAEGEGSKETPR	0.939	0	0	0	0	0	0	0	0	0	0	0	0	0	0	0	0	0	0	0	0	0	0	0	0	0.903	0	0	0	0	0	0	0.939	0	0	0	0	0	0	0	0	0	0	0	0	0	0	0	0	0	0	0	0	0	0	0	0	0	0	0	0	0	0	0	0	0	0	0	0	0	0	0	0	30700000	0	0	0	0	0	32900000	40200000	0	0	0	0	0	0	0	0	0	0	0	0	0	0	0	0	0	0	0	0	0	0	0	0	0	0	0	0	0	0	0	0	0	0	0	0	0	0	0	0	30700000	0	0	0	0	0	32900000	40200000	0	0	0	0	0	0	0	0	0	0	0	0	0	0	0	0
Q6IQX8_S118	HQPERPRSPAARLLL	S118	S	118	Znf219	Q6IQX8	THQPERPRsPAAR	0.959	0	0	0	0	0	0	0	0	0	0	0	0	0	0	0	0	0	0	0	0	0	0	0	0	0	0	0	0	0	0	0.763	0.959	0	0	0	0	0	0	0	0	0	0	0	0	0	0	0	0	0	0	0	0	0	0	0	0	0	0	0	0	0	0	0	0	0	0	0	0	0	1.03525e+06	2.02636e+06	0	0	2497855	0	0	0	0	0	6936317	0	0	0	0	0	0	0	0	0	0	0	0	0	0	0	0	0	0	0	0	0	0	0	0	0	0	0	0	0	0	0	0	0	0	0	0	0	1073808	2.10183e+06	0	0	2.59088e+06	0	0	0	0	0	3.33473e+06	0	0	0	0	0	0	0	0	0	0	0	0	0	0	0	0
Q6IQX8_S688	RQPRADTSPTYVRAP	S688	S	688	Znf219	Q6IQX8	ADTsPTYVR	0.97	0.957	0.953	0.96	0.947	0.964	0	0	0.935	0.947	0.96	0.931	0.951	0.95	0.957	0.96	0.961	0.951	0.956	0.955	0.965	0.952	0.953	0.957	0.936	0.958	0.95	0.953	0.948	0.958	0	0.954	0.95	0.95	0.95	0.957	0.956	0.965	0.95	0.958	0.961	0.962	0.957	0	0	0.959	0.96	0.966	0.97	31300000	21400000	36100000	25600000	30400000	17600000	0	35600000	22900000	0	30700000	41800000	89000000	50900000	45100000	50400000	48700000	48900000	47700000	48100000	56600000	38400000	38900000	42700000	23400000	37100000	35000000	38000000	37400000	35800000	40800000	34600000	24900000	37000000	36100000	41600000	35000000	37300000	37900000	46400000	47800000	40000000	0	0	26200000	48700000	43100000	39300000	31300000	21400000	36100000	25600000	30400000	17600000	0	35600000	22900000	0	30700000	41800000	89000000	50900000	45100000	50400000	48700000	48900000	47700000	48100000	56600000	38400000	38900000	42700000	23400000	37100000	35000000	38000000	37400000	35800000	40800000	34600000	24900000	37000000	36100000	41600000	35000000	37300000	37900000	46400000	47800000	40000000	0	0	26200000	48700000	43100000	39300000
Q6IQX8_S696	PTYVRAPSGETPPSP	S696	S	696	Znf219	Q6IQX8	APsGETPPsPPLEEEGSPGLSR	0.97	0	0	0	0	0	0	0	0	0	0	0	0	0.85	0	0.941	0	0	0	0.908	0	0	0	0	0	0	0	0	0	0	0	0	0	0	0	0	0	0	0	0	0.967	0.97	0.967	0	0	0	0	0.956	0	0	0	0	0	0	0	0	0	0	0	0	0	22500000	0	28400000	0	0	0	0	0	0	0	0	0	0	0	0	0	0	0	0	0	0	0	0	0	0	0	0	40900000	51300000	53400000	0	0	0	0	30800000	0	0	0	0	0	0	0	0	0	0	0	0	0	22500000	0	28400000	0	0	0	0	0	0	0	0	0	0	0	0	0	0	0	0	0	0	0	0	0	0	0	0	40900000	51300000	53400000	0	0	0	0	30800000	0
Q6IQX8_S702	PSGETPPSPPLEEEG	S702	S	702	Znf219	Q6IQX8	APSGETPPsPPLEEEGSPGLSR;APSGETPPsPPLEEEGSPGLsR;APSGETPPsPPLEEEGsPGLSR;APSGEtPPsPPLEEEGSPGLSR;APsGETPPsPPLEEEGSPGLSR	0.971	0	0.956	0.96	0	0	0.906	0.945	0.777	0	0.783	0.955	0	0.861	0.962	0.965	0.962	0	0.96	0.959	0.963	0.956	0.955	0.958	0.964	0	0	0	0	0	0	0	0	0	0	0	0.942	0	0	0	0.968	0.97	0.967	0	0	0	0.971	0.957	0.955	0	289000000	382000000	122000000	526000000	363000000	433000000	442000000	196000000	283000000	179000000	154000000	134000000	184000000	218000000	195000000	186000000	167000000	153000000	188000000	206000000	172000000	185000000	184000000	143000000	88900000	82700000	111000000	110000000	62200000	79900000	84700000	81500000	73000000	92600000	145000000	171000000	200000000	206000000	216000000	215000000	235000000	0	87200000	85700000	191000000	253000000	203000000	0	180000000	231000000	122000000	218000000	156000000	180000000	202000000	182000000	142000000	134000000	75900000	110000000	123000000	144000000	157000000	143000000	132000000	122000000	138000000	144000000	139000000	124000000	121000000	104000000	89000000	82700000	112000000	110000000	62200000	79900000	68400000	81500000	73100000	92600000	117000000	133000000	154000000	161000000	137000000	130000000	139000000	0	87200000	85700000	124000000	172000000	132000000
Q6IQX8_S710	PPLEEEGSPGLSRSG	S710	S	710	Znf219	Q6IQX8	APSGETPPsPPLEEEGsPGLSR	0.971	0	0	0	0	0	0	0	0	0	0	0	0	0	0	0	0	0	0	0	0	0	0	0	0	0	0	0	0	0	0	0	0	0	0	0	0	0	0	0	0	0	0	0	0	0	0.971	0	0	0	232000000	336000000	122000000	322000000	166000000	271000000	279000000	189000000	142000000	160000000	143000000	112000000	152000000	179000000	157000000	186000000	139000000	103000000	124000000	119000000	130000000	151000000	155000000	143000000	88900000	82700000	111000000	110000000	62200000	79900000	61400000	81500000	73000000	92600000	108000000	171000000	200000000	206000000	176000000	164000000	182000000	0	87200000	85700000	174000000	222000000	174000000	0	169000000	257000000	122000000	241000000	166000000	197000000	203000000	189000000	142000000	160000000	92100000	112000000	118000000	139000000	157000000	143000000	139000000	103000000	124000000	119000000	130000000	118000000	120000000	104000000	88900000	82700000	111000000	110000000	62200000	79900000	61400000	81500000	73000000	92600000	108000000	132000000	154000000	161000000	137000000	128000000	142000000	0	87200000	85700000	128000000	173000000	136000000
Q6IQX8_S714	EEGSPGLSRSGEAGL	S714	S	714	Znf219	Q6IQX8	APSGETPPsPPLEEEGSPGLsR	0.898	0	0	0	0	0	0.898	0.876	0.737	0	0.738	0	0	0	0	0	0	0	0	0	0	0	0	0	0	0	0	0	0	0	0	0	0	0	0	0	0	0	0	0	0	0	0	0	0	0	0	0	0	0	0	0	0	204000000	166000000	162000000	163000000	0	141000000	0	0	0	0	0	0	0	0	0	0	0	0	0	0	0	0	0	0	0	0	0	0	0	0	0	0	0	0	0	0	0	0	0	0	0	0	0	0	0	0	0	0	204000000	166000000	162000000	163000000	0	141000000	0	0	0	0	0	0	0	0	0	0	0	0	0	0	0	0	0	0	0	0	0	0	0	0	0	0	0	0	0	0	0	0	0	0	0	0	0	0
Q6IQX8_T699	VRAPSGETPPSPPLE	T699	T	699	Znf219	Q6IQX8	APSGEtPPsPPLEEEGSPGLSR	0.959	0	0	0	0	0	0	0	0	0	0	0	0	0	0	0.932	0	0	0	0	0.959	0.929	0	0	0	0	0	0	0	0	0	0	0	0	0	0	0	0	0	0	0	0	0	0	0	0	0	0	0	0	0	0	0	0	0	0	0	6.4099e+06	0	0	0	0	0	0	0	0	0	0	19100000	30200000	0	0	0	0	0	0	0	0	0	0	0	0	0	0	0	0	0	0	0	0	0	0	0	0	0	0	0	0	0	0	0	0	0	0	0	6.4099e+06	0	0	0	0	0	0	0	0	0	0	19100000	30200000	0	0	0	0	0	0	0	0	0	0	0	0	0	0	0	0	0	0	0	0	0	0	0	0	0	0	0
Q6IRU7_S330	SEYQWVTSPSSKEPS	S330	S	330	Cep78	Q6IRU7	SADSEYQWVTsPSSK	0.965	0.949	0	0	0	0	0	0	0	0	0.965	0	0	0	0	0	0	0	0	0	0	0	0	0	0	0	0	0	0	0	0	0	0	0	0	0	0	0	0	0	0	0	0	0	0	0	0	0	0	34100000	0	18600000	25100000	0	0	0	0	0	26100000	0	0	0	0	0	0	0	0	0	0	0	0	0	0	0	0	0	0	0	0	0	0	0	0	0	0	0	0	0	0	0	0	0	0	0	0	0	0	34100000	0	18600000	25100000	0	0	0	0	0	26100000	0	0	0	0	0	0	0	0	0	0	0	0	0	0	0	0	0	0	0	0	0	0	0	0	0	0	0	0	0	0	0	0	0	0	0	0	0	0
Q6KAQ7_S137	LRAEATNSSEEDSPV	S137	S	137	Zzz3	Q6KAQ7	AEATNsSEEDsPVKPDKEPGEHR;AEATNssEEDsPVKPDKEPGEHR	0.966	0.934	0.896	0.916	0	0.921	0.944	0.854	0.956	0.929	0.932	0	0.947	0.917	0	0.959	0.951	0	0	0	0.961	0	0.962	0.963	0.966	0.952	0.95	0	0.952	0.946	0.947	0	0	0	0	0	0.958	0.951	0.939	0.945	0.938	0.966	0.958	0	0	0	0.919	0	0	108000000	123000000	123000000	57100000	92400000	119000000	162000000	138000000	111000000	127000000	82600000	125000000	59900000	107000000	187000000	212000000	144000000	114000000	86700000	161000000	112000000	102000000	144000000	167000000	256000000	200000000	149000000	227000000	216000000	217000000	121000000	98100000	90100000	137000000	139000000	118000000	341000000	135000000	208000000	253000000	177000000	242000000	0	63700000	109000000	158000000	124000000	89200000	78300000	84900000	88900000	56700000	68100000	87600000	92800000	99400000	80200000	91600000	71100000	92100000	155000000	91900000	95300000	115000000	143000000	92500000	86000000	91900000	93300000	69400000	94300000	91500000	153000000	131000000	148000000	150000000	138000000	92400000	120000000	97300000	89400000	136000000	99300000	117000000	130000000	101000000	124000000	113000000	117000000	106000000	0	63100000	71000000	84600000	88800000	88400000
Q6KAQ7_S138	RAEATNSSEEDSPVK	S138	S	138	Zzz3	Q6KAQ7	AEATNssEEDsPVKPDKEPGEHR	0.966	0	0	0	0	0	0	0	0	0	0	0	0	0	0	0.959	0.951	0	0	0	0.961	0	0.962	0.963	0.966	0.952	0.95	0	0.952	0.946	0.947	0	0	0	0	0	0.958	0.951	0.939	0	0	0.966	0.958	0	0	0	0.919	0	0	47500000	87300000	80100000	57100000	51500000	67200000	135000000	86300000	58200000	78900000	66200000	69400000	0	86100000	175000000	194000000	144000000	99100000	86700000	138000000	94100000	102000000	144000000	150000000	256000000	200000000	149000000	227000000	216000000	211000000	121000000	98100000	90100000	137000000	128000000	118000000	323000000	122000000	172000000	230000000	137000000	218000000	0	63700000	109000000	148000000	115000000	89200000	48100000	88400000	81100000	57900000	52200000	68100000	79100000	87400000	59000000	79900000	67100000	70400000	0	87300000	115000000	130000000	146000000	100000000	87900000	89300000	95400000	70900000	96300000	97800000	157000000	134000000	151000000	153000000	141000000	144000000	123000000	99400000	91300000	139000000	130000000	119000000	187000000	124000000	174000000	116000000	139000000	110000000	0	64500000	72600000	102000000	116000000	90400000
Q6KAQ7_S142	TNSSEEDSPVKPDKE	S142	S	142	Zzz3	Q6KAQ7	AEATNSSEEDsPVKPDKEPGEHR;AEATNsSEEDsPVKPDKEPGEHR;AEATNssEEDsPVKPDKEPGEHR;AEAtNSSEEDsPVKPDKEPGEHR	0.967	0.945	0.95	0.94	0	0.966	0.964	0.957	0.956	0.955	0.967	0.954	0.966	0.919	0	0.959	0.951	0.772	0	0.776	0.961	0	0.962	0.963	0.966	0.952	0.95	0	0.952	0.946	0.947	0	0	0	0	0	0.958	0.951	0.939	0.946	0.955	0.966	0.958	0	0	0	0.92	0.769	0	108000000	160000000	125000000	57100000	96800000	122000000	162000000	138000000	111000000	130000000	103000000	130000000	59900000	107000000	187000000	212000000	183000000	114000000	146000000	161000000	112000000	102000000	144000000	167000000	256000000	200000000	149000000	227000000	216000000	217000000	121000000	98100000	90100000	137000000	139000000	118000000	341000000	135000000	307000000	350000000	177000000	242000000	0	63700000	109000000	158000000	237000000	89200000	77100000	83300000	89400000	56700000	69100000	88500000	92200000	98700000	80900000	92100000	71300000	89700000	155000000	91900000	95300000	115000000	134000000	92500000	86700000	91900000	93300000	69400000	94300000	91500000	153000000	131000000	148000000	150000000	138000000	92400000	120000000	97300000	89400000	136000000	99300000	117000000	130000000	101000000	127000000	113000000	117000000	106000000	0	63100000	71000000	84600000	93400000	88400000
Q6KAQ7_S613	GLPARPKSPLDPKKD	S613	S	613	Zzz3	Q6KAQ7	PKsPLDPK;VGLPARPKsPLDPK	1	0	0	0	0	0	0	0	0	0	0	0	0	0	0	0	0	0	1	1	0	0	0	0	1	1	0	1	0	0	1	1	0	0	0	0	0	0	0	0	0	0	0	0	0	0	0	0	1	0	0	0	0	0	0	0	0	0	0	0	0	0	0	0	0	8225417	5.43933e+06	3722508	0	0	0	0	5.26412e+06	20300000	0	4.77476e+06	0	0	4.01341e+06	26500000	0	0	0	23500000	0	0	0	0	0	0	0	0	0	0	4.17546e+06	0	2737769	0	0	0	0	0	0	0	0	0	0	0	0	0	0	0	0	10600000	6.98064e+06	4777336	0	0	0	0	6755786	6487366	0	6127765	0	0	5.15067e+06	8463445	0	0	0	6.00943e+06	0	0	0	0	0	0	0	0	0	0	5358637	0	3.51356e+06
Q6KAQ7_S96	SPRKRRLSSSEKDDL	S96	S	96	Zzz3	Q6KAQ7	RLssSEKDDLER	0.952	0	0	0	0	0	0	0	0	0	0	0	0	0	0.952	0	0	0	0	0	0	0	0	0	0	0	0	0	0	0	0	0	0	0	0	0	0	0	0	0	0	0	0	0	0	0	0	0	0	0	0	0	0	0	0	0	0	0	0	0	0	17000000	13800000	0	16100000	0	0	0	0	0	0	0	0	0	0	0	0	0	0	0	0	0	0	0	0	0	0	0	0	0	0	0	0	0	0	0	0	0	0	0	0	0	0	0	0	0	0	0	0	17000000	13800000	0	16100000	0	0	0	0	0	0	0	0	0	0	0	0	0	0	0	0	0	0	0	0	0	0	0	0	0	0	0	0	0	0	0	0
Q6KAQ7_S97	PRKRRLSSSEKDDLE	S97	S	97	Zzz3	Q6KAQ7	LSsSEKDDLER;RLssSEKDDLER	0.967	0	0	0.962	0	0	0	0	0	0	0.967	0	0	0	0.952	0	0	0	0	0	0	0	0	0	0	0	0	0	0	0	0	0.958	0	0	0	0	0	0.962	0	0	0	0	0.964	0	0	0	0	0	0	59200000	36500000	54800000	44400000	53100000	51400000	51600000	47400000	37800000	55100000	37300000	46200000	89700000	65300000	45300000	69800000	51500000	50800000	63200000	68400000	67400000	58500000	51200000	47600000	25900000	25600000	24700000	42800000	42100000	57100000	76300000	56900000	39700000	36200000	57500000	56300000	56900000	48700000	49600000	65500000	67200000	74000000	0	34800000	41800000	55400000	52100000	54100000	59200000	36500000	43500000	44400000	41300000	41600000	51600000	47400000	37800000	43800000	37300000	46200000	72400000	51500000	45300000	53900000	51500000	50800000	63200000	68400000	67400000	46600000	51200000	47600000	25900000	25600000	24700000	42800000	42100000	57100000	62400000	56900000	39700000	36200000	57500000	56300000	46000000	40000000	49600000	65500000	67200000	59900000	0	34800000	34300000	55400000	52100000	54100000
Q6KAQ7_T135	RCLRAEATNSSEEDS	T135	T	135	Zzz3	Q6KAQ7	AEAtNSSEEDsPVKPDKEPGEHR	0.767	0	0.766	0	0	0	0	0	0	0	0	0	0.767	0	0	0	0	0.748	0	0.741	0	0	0	0	0	0	0	0	0	0	0	0	0	0	0	0	0	0	0	0.751	0.747	0	0	0	0	0	0	0.766	0	0	52400000	0	0	0	0	0	0	0	0	0	23600000	0	0	0	0	38700000	0	58900000	0	0	0	0	0	0	0	0	0	0	0	0	0	0	0	0	0	0	0	117000000	120000000	0	0	0	0	0	0	113000000	0	0	52400000	0	0	0	0	0	0	0	0	0	23600000	0	0	0	0	38700000	0	58900000	0	0	0	0	0	0	0	0	0	0	0	0	0	0	0	0	0	0	0	117000000	120000000	0	0	0	0	0	0	113000000	0
Q6KCD5_S1083	KPKYAEISSDEDNDS	S1083	S	1083	Nipbl	Q6KCD5	YAEIssDEDNDsDEAFESSR	0.969	0	0	0	0	0	0	0	0	0	0	0	0	0	0	0	0	0	0	0	0	0	0	0	0	0	0	0	0	0	0	0	0	0	0	0	0	0	0	0	0	0	0	0	0	0	0	0.969	0	0	0	0	0	0	0	0	0	0	0	0	0	0	0	0	0	0	0	0	0	0	0	0	0	0	0	0	0	0	0	0	0	0	0	0	0	0	0	0	0	0	0	0	0	0	0	52400000	0	0	0	0	0	0	0	0	0	0	0	0	0	0	0	0	0	0	0	0	0	0	0	0	0	0	0	0	0	0	0	0	0	0	0	0	0	0	0	0	0	0	0	0	0	0	0	0	0
Q6KCD5_S1084	PKYAEISSDEDNDSD	S1084	S	1084	Nipbl	Q6KCD5	YAEISsDEDNDsDEAFESSR;YAEIssDEDNDsDEAFESSR	0.969	0	0	0	0	0.942	0	0	0	0	0	0	0	0	0	0	0	0	0	0	0	0	0	0	0	0	0	0	0	0	0	0	0	0	0	0	0	0	0	0	0	0	0	0	0	0	0	0.969	0	0	0	33100000	0	51900000	0	0	0	0	0	0	0	0	0	0	0	0	0	0	0	0	0	0	0	0	0	0	0	0	0	0	0	0	0	0	0	0	0	0	0	0	0	0	0	0	0	52400000	0	0	0	33100000	0	51900000	0	0	0	0	0	0	0	0	0	0	0	0	0	0	0	0	0	0	0	0	0	0	0	0	0	0	0	0	0	0	0	0	0	0	0	0	0	0	0	0	0	0	0
Q6KCD5_S1090	SSDEDNDSDEAFESS	S1090	S	1090	Nipbl	Q6KCD5	YAEISsDEDNDsDEAFESSR;YAEIssDEDNDsDEAFESSR	0.969	0	0	0	0	0.946	0	0	0	0	0	0	0	0	0	0	0	0	0	0	0	0	0	0	0	0	0	0	0	0	0	0	0	0	0	0	0	0	0	0	0	0	0	0	0	0	0	0.969	0	0	0	33100000	0	51900000	0	0	0	0	0	0	0	0	0	0	0	0	0	0	0	0	0	0	0	0	0	0	0	0	0	0	0	0	0	0	0	0	0	0	0	0	0	0	0	0	0	52400000	0	0	0	33100000	0	51900000	0	0	0	0	0	0	0	0	0	0	0	0	0	0	0	0	0	0	0	0	0	0	0	0	0	0	0	0	0	0	0	0	0	0	0	0	0	0	0	0	0	0	0
Q6KCD5_S2652	TSLLGGGSPKNNTAA	S2652	S	2652	Nipbl	Q6KCD5	AITSLLGGGsPK	0.971	0.968	0.971	0.971	0.969	0.969	0	0.966	0.964	0.964	0	0.965	0.968	0	0.968	0	0.967	0.961	0	0	0	0	0	0.967	0	0.962	0.959	0.96	0.958	0.959	0.958	0.959	0.959	0.958	0.958	0.959	0.957	0.966	0	0.968	0.968	0.966	0.97	0	0	0	0	0	0	31200000	246000000	34600000	110000000	41700000	0	36000000	39800000	34800000	0	63400000	22800000	0	19600000	0	38700000	125000000	0	0	0	0	0	39700000	0	414000000	434000000	433000000	359000000	287000000	345000000	450000000	443000000	436000000	304000000	390000000	396000000	25100000	0	34100000	17600000	17500000	17200000	0	0	0	0	0	0	31200000	246000000	34600000	110000000	41700000	0	36000000	39800000	34800000	0	63400000	22800000	0	19600000	0	38700000	125000000	0	0	0	0	0	39700000	0	414000000	434000000	433000000	359000000	287000000	345000000	450000000	443000000	436000000	304000000	390000000	396000000	25100000	0	34100000	17600000	17500000	17200000	0	0	0	0	0	0
Q6KCD5_S2666	ADTEDEESDGEDRGG	S2666	S	2666	Nipbl	Q6KCD5	NNTAADTEDEEsDGEDR;NNTAADTEDEEsDGEDRGGGTSGSLR;NNTAADtEDEEsDGEDRGGGTSGSLR	0.971	0.967	0.971	0.969	0.963	0.969	0.97	0.964	0.964	0.962	0.971	0.961	0.967	0.958	0.966	0.968	0.965	0.96	0.965	0.968	0.969	0.967	0.969	0.967	0.969	0.96	0.959	0.959	0.957	0.961	0.96	0.961	0.96	0.957	0.957	0.961	0.96	0.97	0.964	0.969	0.967	0.97	0.969	0	0.962	0.968	0.968	0.971	0.971	249000000	172000000	201000000	142000000	264000000	270000000	250000000	229000000	220000000	183000000	39400000	223000000	307000000	168000000	224000000	256000000	214000000	208000000	259000000	325000000	341000000	172000000	234000000	199000000	228000000	167000000	151000000	200000000	188000000	171000000	234000000	196000000	165000000	288000000	200000000	250000000	224000000	230000000	251000000	302000000	277000000	300000000	0	270000000	253000000	219000000	210000000	216000000	140000000	121000000	124000000	88000000	150000000	146000000	166000000	154000000	129000000	121000000	55600000	140000000	216000000	121000000	167000000	190000000	158000000	154000000	193000000	202000000	244000000	129000000	172000000	147000000	124000000	101000000	92900000	121000000	117000000	113000000	102000000	276000000	233000000	178000000	131000000	160000000	163000000	163000000	192000000	207000000	207000000	217000000	0	205000000	194000000	153000000	158000000	165000000
Q6KCD5_S274	AASFPLRSPQPVCSP	S274	S	274	Nipbl	Q6KCD5	NAASFPLRsPQPVCSPAGSDGTPK;NAASFPLRsPQPVCsPAGSDGTPK;NAASFPLRsPQPVCsPAGsDGTPK	0.96	0	0	0	0	0	0	0	0	0	0	0	0	0	0	0	0	0	0	0	0	0	0	0	0	0.821	0.95	0	0.957	0.96	0.958	0.938	0.949	0.921	0	0.741	0	0	0	0	0	0	0	0	0	0	0	0	0	0	0	0	0	0	0	0	0	0	0	0	0	0	0	0	0	0	0	0	0	0	0	0	0	58600000	17700000	0	195000000	152000000	100000000	129000000	92600000	95700000	0	8326176	0	0	0	0	0	0	0	0	0	0	0	0	0	0	0	0	0	0	0	0	0	0	0	0	0	0	0	0	0	0	0	0	0	0	0	0	0	53600000	21000000	0	84700000	63700000	70000000	91800000	84700000	87600000	0	23100000	0	0	0	0	0	0	0	0	0	0	0	0	0
Q6KCD5_S280	RSPQPVCSPAGSDGT	S280	S	280	Nipbl	Q6KCD5	NAASFPLRsPQPVCsPAGSDGTPK;NAASFPLRsPQPVCsPAGsDGTPK;SPQPVCsPAGSDGTPK;SPQPVCsPAGsDGTPK	0.966	0	0	0	0	0	0	0	0	0	0	0	0	0.591	0.964	0.964	0.962	0.958	0.953	0	0	0	0.961	0.96	0	0.94	0.95	0.951	0.954	0.957	0.959	0.939	0.959	0.924	0.945	0.949	0.955	0.965	0.89	0.964	0.964	0.966	0.966	0	0	0	0	0	0.948	0	0	0	0	21100000	25400000	0	0	0	0	0	16200000	26700000	60600000	26700000	93700000	87300000	50900000	0	35400000	0	44700000	65400000	0	111000000	17700000	34300000	209000000	182000000	99500000	89200000	132000000	95700000	74800000	37600000	36900000	74500000	55900000	77400000	75400000	47200000	62300000	0	0	0	54000000	40000000	25400000	0	0	0	0	29000000	34800000	0	0	0	0	0	18400000	36600000	37200000	36700000	58500000	54500000	57700000	0	40200000	0	50700000	74200000	0	31800000	13800000	38900000	45100000	51200000	36900000	48700000	53700000	52200000	46700000	42600000	41800000	44500000	34900000	47700000	46300000	53500000	38300000	0	0	0	33300000	45400000	28800000
Q6KCD5_S284	PVCSPAGSDGTPKGS	S284	S	284	Nipbl	Q6KCD5	NAASFPLRsPQPVCsPAGsDGTPK;SPQPVCSPAGsDGTPK;SPQPVCsPAGsDGTPK	0.966	0	0	0	0	0	0	0	0	0	0	0	0	0	0.953	0	0.959	0.958	0.952	0	0.85	0	0.961	0.96	0	0.939	0.95	0.95	0.953	0.956	0.935	0.908	0.741	0	0.945	0.949	0.955	0.961	0.888	0.959	0.963	0.966	0.966	0	0	0	0	0	0.947	0	0	0	0	0	0	0	0	0	0	0	16200000	0	31000000	0	56500000	51100000	88100000	0	75900000	0	44700000	65400000	0	26600000	17700000	34300000	112000000	105000000	0	0	39800000	0	44200000	37600000	36900000	33700000	33300000	40400000	38600000	47200000	31700000	0	0	0	28200000	40000000	25400000	0	0	0	0	0	0	0	0	0	0	0	16800000	0	32000000	0	58300000	52800000	51600000	0	37300000	0	46100000	67600000	0	27400000	13600000	35400000	46000000	48800000	0	0	45000000	0	45600000	38800000	38100000	34800000	34400000	41700000	39900000	48800000	32800000	0	0	0	29100000	41300000	26200000
Q6KCD5_S301	PLILQSQSLPCSSPR	S301	S	301	Nipbl	Q6KCD5	GSRPPLILQSQsLPCSsPR	0.912	0	0	0	0	0	0	0	0	0	0	0	0	0	0	0	0	0	0	0	0	0	0	0	0	0	0	0	0	0.912	0	0	0	0	0	0	0	0	0	0	0	0	0	0	0	0	0	0	0	0	0	0	0	0	0	0	0	0	0	0	0	0	0	0	0	0	0	0	0	0	0	0	0	0	0	0	0	19300000	0	0	0	0	0	0	0	0	0	0	0	0	0	0	0	0	0	0	0	0	0	0	0	0	0	0	0	0	0	0	0	0	0	0	0	0	0	0	0	0	0	0	0	0	0	0	0	0	0	0	0	0	0	0	0	0	0	0	0	0	0	0	0	0	0	0	0
Q6KCD5_S306	SQSLPCSSPRDVPPD	S306	S	306	Nipbl	Q6KCD5	GSRPPLILQSQSLPCSsPR;GSRPPLILQSQsLPCSsPR	0.945	0	0	0	0	0	0	0	0	0	0	0	0	0	0	0	0	0	0	0	0	0	0	0	0	0.945	0.942	0.94	0.926	0.939	0.853	0.89	0.896	0.929	0.919	0.935	0.931	0	0	0	0	0	0	0	0	0	0	0	0	0	0	0	0	0	0	0	0	0	0	0	0	0	0	0	0	0	0	0	0	0	0	0	0	117000000	132000000	119000000	130000000	118000000	101000000	106000000	129000000	116000000	36200000	66000000	72300000	0	0	0	0	0	0	0	0	0	0	0	0	0	0	0	0	0	0	0	0	0	0	0	0	0	0	0	0	0	0	0	0	0	0	0	0	117000000	132000000	119000000	130000000	99200000	101000000	106000000	129000000	116000000	36200000	66000000	72300000	0	0	0	0	0	0	0	0	0	0	0	0
Q6KCD5_S318	PPDILLDSPERKQKK	S318	S	318	Nipbl	Q6KCD5	DVPPDILLDsPER;DVPPDILLDsPERK	1	0	0	0	0	1	1	1	1	1	1	0	1	1	1	1	1	0	1	1	1	1	1	1	1	1	0	0	1	1	0	0	0	1	1	1	1	1	1	1	1	1	1	0	1	1	1	1	1	0	0	79900000	49300000	154000000	88500000	80400000	0	108000000	47900000	0	139000000	29900000	106000000	61600000	106000000	0	96700000	46200000	108000000	130000000	55100000	87400000	78300000	112000000	0	0	21500000	0	0	73400000	0	0	0	20300000	38800000	150000000	87300000	74800000	75500000	53500000	116000000	0	0	0	60300000	71700000	72300000	0	0	79300000	48900000	83300000	101000000	92000000	0	55600000	54800000	0	73300000	34200000	56900000	33100000	50300000	0	52200000	52900000	55700000	69800000	29900000	47000000	38900000	61300000	0	0	24600000	0	0	72900000	0	0	0	23200000	44400000	81600000	99900000	40600000	40900000	53100000	57000000	0	0	0	31400000	38200000	36600000
Q6KCD5_S906	KSRPGFKSPNSKDDK	S906	S	906	Nipbl	Q6KCD5	SRPGFKsPNSK	0.952	0	0	0	0	0	0	0	0	0	0	0	0	0	0	0	0	0	0	0	0	0	0	0	0	0	0	0	0	0	0	0	0.952	0	0	0	0	0	0	0	0	0	0	0	0	0	0	0	0	0	0	0	0	0	0	0	0	0	0	0	0	0	0	0	0	0	0	0	0	0	0	0	0	0	0	0	0	0	0	0	4.78242e+06	0	0	0	0	0	0	0	0	0	0	0	0	0	0	0	0	0	0	0	0	0	0	0	0	0	0	0	0	0	0	0	0	0	0	0	0	0	0	0	0	0	0	0	0	0	0	0	0	0	0	0	0	0	0	0	0	0	0	0	0	0	0	0	0
Q6KCD5_S937	DNKAEFPSYLLGGRS	S937	S	937	Nipbl	Q6KCD5	AEFPsyLLGGR	1	1	0	0	0	0	0	0	0	0	0	0	0	0	0	0	0	0	0	0	0	0	0	0	0	0	0	0	0	0	0	0	0	0	0	0	0	0	0	0	0	0	0	0	0	0	0	0	0	21100000	0	0	0	0	0	0	0	0	0	0	0	0	0	0	0	0	0	0	0	0	0	0	0	0	0	0	0	0	0	0	0	0	0	0	0	0	0	0	0	0	0	0	0	0	0	0	0	0	0	0	0	0	0	0	0	0	0	0	0	0	0	0	0	0	0	0	0	0	0	0	0	0	0	0	0	0	0	0	0	0	0	0	0	0	0	0	0	0	0	0	0	0	0	0	0
Q6KCD5_T2661	KNNTAADTEDEESDG	T2661	T	2661	Nipbl	Q6KCD5	NNTAADtEDEEsDGEDRGGGTSGSLR	0.971	0.963	0.971	0.964	0.963	0.969	0.97	0.964	0.964	0.962	0.971	0.951	0.967	0.954	0.966	0.968	0.962	0.96	0.965	0.968	0.969	0.967	0.969	0.967	0.969	0.96	0.959	0.959	0.957	0.961	0.96	0.961	0.959	0.957	0.957	0.961	0.96	0.97	0.964	0.969	0.967	0.97	0.969	0	0.96	0.967	0.969	0.971	0.971	45000000	56500000	45600000	32400000	48600000	44700000	68500000	65700000	43800000	49600000	39400000	52500000	108000000	54900000	110000000	127000000	125000000	103000000	168000000	237000000	242000000	107000000	128000000	106000000	200000000	138000000	124000000	166000000	153000000	133000000	217000000	196000000	165000000	237000000	140000000	200000000	155000000	143000000	144000000	91400000	114000000	108000000	0	163000000	140000000	162000000	131000000	106000000	45000000	56500000	45600000	32400000	48600000	44700000	68500000	65700000	43800000	49600000	39400000	52500000	108000000	54900000	110000000	127000000	125000000	103000000	168000000	237000000	242000000	107000000	128000000	106000000	200000000	138000000	124000000	166000000	153000000	133000000	217000000	196000000	165000000	237000000	140000000	200000000	155000000	143000000	144000000	91400000	114000000	108000000	0	163000000	140000000	162000000	131000000	106000000
Q6KCD5_Y938	NKAEFPSYLLGGRSG	Y938	Y	938	Nipbl	Q6KCD5	AEFPsyLLGGR	1	1	0	0	0	0	0	0	0	0	0	0	0	0	0	0	0	0	0	0	0	0	0	0	0	0	0	0	0	0	0	0	0	0	0	0	0	0	0	0	0	0	0	0	0	0	0	0	0	21100000	0	0	0	0	0	0	0	0	0	0	0	0	0	0	0	0	0	0	0	0	0	0	0	0	0	0	0	0	0	0	0	0	0	0	0	0	0	0	0	0	0	0	0	0	0	0	0	0	0	0	0	0	0	0	0	0	0	0	0	0	0	0	0	0	0	0	0	0	0	0	0	0	0	0	0	0	0	0	0	0	0	0	0	0	0	0	0	0	0	0	0	0	0	0	0
Q6NS46_S1418	TGRPDVFSPAPEPKQ	S1418	S	1418	Pdcd11	Q6NS46	NLIELSLLPSDTGRPDVFsPAPEPK	0.951	0	0	0	0	0	0	0	0	0	0	0	0	0	0	0	0	0	0	0	0	0	0	0	0	0.763	0.85	0.932	0.86	0.887	0.951	0.927	0.931	0.844	0.859	0.874	0.928	0	0	0	0	0	0	0	0	0	0	0	0	0	0	0	0	0	0	0	0	0	0	0	0	0	0	0	0	0	0	0	0	0	0	0	0	18100000	23800000	21800000	22400000	19000000	22700000	17600000	17800000	15800000	14700000	15800000	15400000	0	0	0	0	0	0	0	0	0	0	0	0	0	0	0	0	0	0	0	0	0	0	0	0	0	0	0	0	0	0	0	0	0	0	0	0	18100000	23800000	21800000	22400000	19000000	22700000	17600000	17800000	15800000	14700000	15800000	15400000	0	0	0	0	0	0	0	0	0	0	0	0
Q6NS46_S1468	GKRERQESESEQELV	S1468	S	1468	Pdcd11	Q6NS46	ERQEsESEQELVNK;ERQEsEsEQELVNK;QEsESEQELVNK;QEsEsEQELVNK	1	1	1	1	1	1	1	1	1	1	1	1	0.951	1	1	1	1	1	1	1	1	1	1	1	1	1	1	0.959	0.956	1	1	1	1	1	1	1	1	0.961	1	1	1	1	1	1	1	1	1	1	1	991000000	771000000	936000000	717000000	905000000	739000000	923000000	906000000	708000000	832000000	856000000	1050000000	1930000000	1500000000	1500000000	1540000000	1630000000	1600000000	2040000000	2270000000	2570000000	1470000000	1670000000	2400000000	1080000000	868000000	813000000	1060000000	1030000000	1100000000	1860000000	1850000000	1470000000	1320000000	1570000000	1310000000	947000000	858000000	987000000	1340000000	1330000000	1250000000	90200000	1370000000	1330000000	1610000000	1380000000	1370000000	449000000	400000000	482000000	352000000	440000000	368000000	430000000	444000000	353000000	412000000	438000000	457000000	894000000	723000000	715000000	764000000	715000000	770000000	956000000	1110000000	1160000000	706000000	772000000	913000000	526000000	425000000	401000000	522000000	531000000	505000000	852000000	879000000	766000000	655000000	701000000	649000000	439000000	390000000	521000000	623000000	652000000	566000000	62900000	709000000	673000000	799000000	741000000	753000000
Q6NS46_S1470	RERQESESEQELVNK	S1470	S	1470	Pdcd11	Q6NS46	ERQESEsEQELVNK;ERQEsEsEQELVNK;QEsEsEQELVNK	1	1	1	1	1	1	1	1	1	1	1	1	0	1	1	1	1	1	1	1	1	1	1	1	1	1	1	0	0	1	1	1	1	1	1	1	1	0	1	1	1	1	1	1	1	1	1	1	1	358000000	399000000	576000000	402000000	403000000	314000000	325000000	400000000	320000000	379000000	461000000	337000000	742000000	686000000	1440000000	1490000000	1630000000	1570000000	2040000000	2270000000	2570000000	909000000	1680000000	2400000000	423000000	366000000	346000000	458000000	468000000	415000000	788000000	898000000	870000000	626000000	570000000	562000000	354000000	349000000	473000000	541000000	476000000	445000000	37600000	868000000	830000000	706000000	742000000	690000000	226000000	250000000	353000000	255000000	257000000	200000000	207000000	255000000	202000000	240000000	292000000	207000000	472000000	418000000	415000000	473000000	481000000	456000000	523000000	629000000	634000000	414000000	433000000	489000000	269000000	233000000	219000000	292000000	298000000	264000000	476000000	569000000	538000000	396000000	362000000	356000000	223000000	221000000	301000000	345000000	303000000	284000000	43400000	553000000	514000000	432000000	454000000	440000000
Q6NS46_S1490	GAAEEDDSGVEVYYR	S1490	S	1490	Pdcd11	Q6NS46	KSGAAEEDDsGVEVYYR;KSGAAEEDDsGVEVYYREGEDEVGEPK;SGAAEEDDsGVEVYYR;SGAAEEDDsGVEVYYREGEDEVGEPK	0.972	0	0.97	0.97	0	0.969	0.972	0	0.966	0.965	0	0	0.968	0	0.966	0.968	0	0	0.968	0.969	0.969	0.967	0	0.967	0.953	0	0	0	0	0	0.961	0	0.953	0	0	0	0	0.968	0	0	0	0.961	0	0.941	0	0	0.971	0	0.962	44300000	488000000	476000000	416000000	971000000	448000000	294000000	338000000	506000000	420000000	410000000	509000000	212000000	325000000	383000000	317000000	371000000	491000000	407000000	739000000	460000000	556000000	396000000	360000000	366000000	341000000	336000000	256000000	316000000	286000000	430000000	764000000	284000000	287000000	383000000	417000000	412000000	358000000	321000000	339000000	319000000	332000000	361000000	409000000	524000000	385000000	266000000	368000000	44400000	471000000	463000000	417000000	467000000	423000000	295000000	322000000	432000000	421000000	411000000	478000000	213000000	307000000	324000000	318000000	372000000	347000000	351000000	419000000	365000000	322000000	376000000	335000000	367000000	342000000	337000000	257000000	316000000	269000000	431000000	422000000	284000000	288000000	333000000	279000000	380000000	359000000	321000000	340000000	291000000	333000000	260000000	410000000	525000000	348000000	267000000	333000000
Q6NSQ7_S326	PTNELDESEKEETIT	S326	S	326	Ltv1	Q6NSQ7	LSTLEPFEDQDLPTNELDEsEKEETITVVLEEAK	0.926	0	0	0	0	0	0	0	0	0	0	0	0	0	0	0	0	0	0	0	0	0	0	0	0	0	0	0.599	0	0	0.901	0	0	0	0.691	0.904	0.926	0	0	0	0	0	0	0	0	0	0	0	0	0	0	0	0	0	0	0	0	0	0	0	0	0	0	0	0	0	0	0	0	0	0	0	0	0	14800000	10300000	0	0	49900000	0	0	0	13100000	23200000	7.1584e+06	0	0	0	0	0	0	0	0	0	0	0	0	0	0	0	0	0	0	0	0	0	0	0	0	0	0	0	0	0	0	0	0	0	0	0	0	0	10200000	15000000	0	0	23400000	0	0	0	19100000	10800000	10400000	0	0	0	0	0	0	0	0	0	0	0	0
Q6NSQ7_S347	KEKWDCESICSTYSN	S347	S	347	Ltv1	Q6NSQ7	WDCEsICSTYSNLYNHPQLIK	0.955	0	0	0	0	0	0	0	0	0	0	0	0	0	0	0	0	0	0	0	0	0	0	0	0	0	0	0	0	0.955	0.952	0	0	0	0	0	0	0	0	0	0	0	0	0	0	0	0	0	0	0	0	0	0	0	0	0	0	0	0	0	0	0	0	0	0	0	0	0	0	0	0	0	0	0	0	0	0	6.6669e+06	17000000	0	0	0	0	0	0	0	0	0	0	0	0	0	0	0	0	0	0	0	0	0	0	0	0	0	0	0	0	0	0	0	0	0	0	0	0	0	0	0	0	0	0	0	0	0	0	6.6669e+06	17000000	0	0	0	0	0	0	0	0	0	0	0	0	0	0	0	0	0	0
Q6NV66_S1409	RPGGHSQSPSSPACS	S1409	S	1409	Zfp646	Q6NV66	RPGGHSQsPSsPACSGGTESTQQVGK;RPGGHSQsPsSPACSGGTESTQQVGK	0.964	0.813	0.934	0	0.928	0.963	0.816	0.961	0.914	0.783	0.818	0.789	0.931	0	0.927	0.96	0.956	0.917	0.956	0.954	0.957	0	0.95	0.926	0.93	0	0	0	0	0	0	0.787	0	0.897	0	0	0.905	0.812	0.63	0.954	0.958	0.953	0.81	0	0	0.795	0.943	0.964	0.82	75700000	24100000	0	31400000	33900000	26500000	63100000	25900000	23800000	28100000	27700000	47000000	0	29500000	27500000	32300000	29800000	26600000	23800000	29300000	0	33700000	53900000	19500000	0	14900000	0	0	0	17300000	14400000	0	11400000	0	0	18700000	24700000	15100000	26300000	38100000	73900000	32300000	0	0	17600000	40700000	18500000	13700000	37900000	24100000	0	31400000	33900000	26500000	31600000	25900000	23800000	28100000	27700000	23500000	0	29500000	27500000	32300000	29800000	26600000	23800000	29300000	0	16900000	26900000	19500000	0	14900000	0	0	0	17300000	14400000	0	11400000	0	0	18700000	24700000	15100000	26300000	38100000	36900000	32300000	0	0	17600000	20300000	18500000	13700000
Q6NV66_S1411	GGHSQSPSSPACSGG	S1411	S	1411	Zfp646	Q6NV66	RPGGHSQSPssPACSGGTESTQQVGK;RPGGHSQsPsSPACSGGTESTQQVGK	0.913	0.569	0	0	0	0	0.563	0	0	0.566	0.567	0.569	0	0	0	0	0	0	0	0	0	0	0	0.913	0	0	0	0.613	0	0.801	0	0.571	0	0	0	0	0	0.567	0.63	0	0	0.565	0.567	0	0	0.564	0	0	0.565	37900000	0	0	0	0	26500000	31600000	0	23800000	28100000	27700000	23500000	0	0	0	0	0	0	0	0	0	16900000	26900000	0	0	14900000	28400000	0	17000000	0	14400000	0	0	0	0	0	24700000	15100000	0	0	36900000	32300000	0	0	17600000	20300000	18500000	27400000	37900000	0	0	0	0	26500000	31600000	0	23800000	28100000	27700000	23500000	0	0	0	0	0	0	0	0	0	16900000	26900000	0	0	14900000	28400000	0	17000000	0	14400000	0	0	0	0	0	24700000	15100000	0	0	36900000	32300000	0	0	17600000	20300000	18500000	13700000
Q6NV66_S1412	GHSQSPSSPACSGGT	S1412	S	1412	Zfp646	Q6NV66	RPGGHSQSPSsPACSGGTESTQQVGK;RPGGHSQSPssPACSGGTESTQQVGK;RPGGHSQsPSsPACSGGTESTQQVGK	0.964	0	0.922	0	0.92	0.964	0	0.96	0.895	0	0	0	0.918	0	0.912	0.958	0.955	0.906	0.953	0.95	0.954	0	0.945	0	0.918	0	0	0.896	0.899	0.927	0.957	0.951	0.951	0.889	0	0	0.896	0	0	0.951	0.958	0.948	0	0	0	0	0.934	0.963	0	37900000	24100000	0	31400000	33900000	0	31600000	25900000	0	0	0	23500000	0	29500000	27500000	32300000	29800000	26600000	23800000	29300000	0	16900000	26900000	19500000	0	0	39100000	10500000	28000000	35600000	19100000	16700000	11400000	0	16300000	29900000	0	0	26300000	38100000	36900000	0	0	0	0	20300000	36900000	13700000	37900000	24100000	0	31500000	33900000	0	31600000	25900000	0	0	0	23500000	0	29600000	27500000	32400000	29800000	26600000	23800000	29300000	0	16900000	27000000	19600000	0	0	16500000	14200000	14400000	18800000	25900000	22500000	11400000	0	22000000	17900000	0	0	26300000	38100000	37000000	0	0	0	0	20300000	17800000	10700000
Q6NV66_S521	TDPGTEGSPSPVKKE	S521	S	521	Zfp646	Q6NV66	RSTDPGTEGsPsPVKK	0.952	0	0	0	0	0	0	0	0	0	0	0	0	0	0	0	0.952	0	0	0	0	0	0	0	0	0	0	0	0.52	0	0	0	0	0	0	0	0	0	0	0	0	0	0	0	0	0	0	0	0	0	0	0	0	0	0	0	0	0	0	0	0	0	0	0	6417280	0	0	0	0	0	0	0	0	0	0	0	3327265	0	0	0	0	0	0	0	0	0	0	0	0	0	0	0	0	0	0	0	0	0	0	0	0	0	0	0	0	0	0	0	0	0	0	0	6417280	0	0	0	0	0	0	0	0	0	0	0	3327265	0	0	0	0	0	0	0	0	0	0	0	0	0	0	0	0	0	0	0	0
Q6NV66_S523	PGTEGSPSPVKKEQH	S523	S	523	Zfp646	Q6NV66	RSTDPGTEGsPsPVKK;STDPGTEGSPsPVKK	0.96	0	0	0	0	0	0	0	0	0	0	0	0	0	0	0	0.953	0	0	0	0	0	0	0	0	0	0	0	0.569	0	0	0	0	0	0	0	0	0	0	0.96	0	0	0	0	0	0	0	0	0	0	0	0	0	0	0	0	0	0	0	0	0	5559663	0	0	6417280	0	0	0	0	0	0	0	0	0	0	0	3327265	0	0	0	0	0	0	0	0	0	0	9262308	0	6921848	0	0	0	0	0	0	0	0	0	0	0	0	0	0	0	0	0	0	0	5559663	0	0	6417280	0	0	0	0	0	0	0	0	0	0	0	3327265	0	0	0	0	0	0	0	0	0	0	9262308	0	6921848	0	0	0	0	0	0	0
Q6NVE8_S264	PPPRKKKSELEFEAL	S264	S	264	Wdr44	Q6NVE8	KKsELEFEALK	1	0	0	0	0	0	0	0	0	0	0	0	0	0	0	0	0	0	0	0	0	0	0	0	0	0	0	0	0	0	0	0	0	0	0	1	0	0	0	0	0	0	0	0	0	0	0	0	0	0	0	0	0	0	0	0	0	0	0	0	0	0	0	0	0	0	0	0	0	0	0	0	0	0	0	0	0	0	0	0	0	0	0	11300000	0	0	0	0	0	0	0	0	0	0	0	0	0	0	0	0	0	0	0	0	0	0	0	0	0	0	0	0	0	0	0	0	0	0	0	0	0	0	0	0	0	0	0	0	0	0	0	0	0	0	0	0	0	0	0	0	0	0	0	0	0
Q6NVE8_S27	GTGYPVGSPGKVGLL	S27	S	27	Wdr44	Q6NVE8	ASESDTEEFYDAPEDVHLGTGYPVGsPGK;ASEsDTEEFYDAPEDVHLGTGYPVGsPGK	0.956	0	0	0	0	0	0	0.956	0.951	0.925	0	0.948	0.94	0	0.577	0.608	0.723	0.707	0.601	0.589	0	0.488	0.609	0.606	0.6	0.603	0.738	0.747	0.87	0.754	0.602	0.601	0.6	0.589	0.599	0.717	0.597	0.49	0	0.575	0	0.612	0.581	0	0	0	0.562	0.605	0.606	0	0	0	0	16900000	12400000	16500000	12400000	58000000	10000000	26400000	38500000	0	4800663	57600000	113000000	17700000	11800000	4.16868e+06	0	25400000	8426561	96700000	6.16705e+06	114000000	136000000	106000000	110000000	127000000	87000000	72500000	48200000	114000000	115000000	97200000	88200000	11800000	0	104000000	0	0	98000000	0	0	0	0	0	9782349	0	0	0	0	34900000	25500000	34100000	25600000	39800000	20700000	14600000	26000000	0	4656463	55900000	110000000	17100000	11500000	4043462	0	24600000	8.17345e+06	93800000	5.98181e+06	111000000	132000000	103000000	107000000	123000000	84400000	70400000	46700000	111000000	111000000	0	85500000	11500000	0	101000000	0	0	95100000	0	0	0	0	0	9488512
Q6NVE8_S346	PQRPRSNSGRELTDE	S346	S	346	Wdr44	Q6NVE8	SNsGRELTDEEILASVMIK	0.873	0	0	0	0	0	0	0	0	0	0	0	0	0	0	0	0	0	0	0	0	0	0	0	0	0	0	0.873	0.833	0	0	0	0	0	0	0	0	0	0	0	0	0	0	0	0	0	0	0	0	0	0	0	0	0	0	0	0	0	0	0	0	0	0	0	0	0	0	0	0	0	0	0	0	0	0	12800000	4732979	0	0	0	0	0	0	0	0	0	0	0	0	0	0	0	0	0	0	0	0	0	0	0	0	0	0	0	0	0	0	0	0	0	0	0	0	0	0	0	0	0	0	0	0	0	0	12800000	4732979	0	0	0	0	0	0	0	0	0	0	0	0	0	0	0	0	0	0	0	0
Q6NVE8_S399	RRTKEYVSNDATQSD	S399	S	399	Wdr44	Q6NVE8	EYVsNDATQsDDEEKLQSQQTDTDGGR	0.944	0	0	0	0	0	0.823	0	0	0.877	0.944	0.584	0	0	0	0.585	0	0	0	0	0	0	0	0.695	0	0	0	0	0.919	0	0.656	0	0	0	0	0.587	0	0	0	0	0	0	0	0.551	0	0	0	0	0	0	0	0	0	0	73400000	0	0	95200000	73700000	77900000	0	0	0	35900000	0	0	0	0	0	0	0	39600000	0	0	0	0	37300000	0	35400000	0	0	0	0	45400000	0	0	0	0	0	0	0	33500000	0	0	0	0	0	0	0	0	0	0	73400000	0	0	95200000	73700000	77900000	0	0	0	35900000	0	0	0	0	0	0	0	39600000	0	0	0	0	37300000	0	35400000	0	0	0	0	45400000	0	0	0	0	0	0	0	33500000	0	0	0	0	0
Q6NVE8_S405	VSNDATQSDDEEKLQ	S405	S	405	Wdr44	Q6NVE8	EYVSNDATQsDDEEKLQSQQTDTDGGR;EYVSNDAtQsDDEEKLQSQQTDTDGGR;EYVsNDATQsDDEEKLQSQQTDTDGGR;TKEYVSNDATQsDDEEKLQSQQTDTDGGR	0.97	0	0.968	0.962	0.96	0.965	0.968	0.962	0.964	0.958	0.969	0.961	0.951	0.952	0.962	0.967	0.961	0.954	0.963	0.961	0.945	0.96	0.967	0.964	0.962	0.953	0.956	0.944	0.954	0.954	0.953	0.95	0.948	0.909	0.955	0.956	0.95	0.966	0.96	0.966	0.963	0.965	0.96	0.914	0.956	0.963	0.965	0.966	0.97	0	348000000	443000000	343000000	394000000	432000000	388000000	416000000	550000000	422000000	400000000	393000000	324000000	294000000	292000000	248000000	64600000	295000000	163000000	136000000	144000000	314000000	277000000	287000000	300000000	213000000	220000000	264000000	185000000	265000000	160000000	167000000	165000000	226000000	266000000	285000000	457000000	508000000	444000000	419000000	420000000	484000000	190000000	578000000	518000000	364000000	318000000	468000000	0	283000000	298000000	273000000	284000000	281000000	272000000	287000000	360000000	277000000	267000000	298000000	214000000	220000000	184000000	176000000	240000000	186000000	160000000	124000000	141000000	217000000	202000000	209000000	208000000	164000000	215000000	215000000	139000000	190000000	150000000	157000000	162000000	186000000	179000000	190000000	315000000	345000000	320000000	295000000	307000000	338000000	153000000	405000000	359000000	288000000	242000000	342000000
Q6NVE8_S5	A	S5	S	5	Wdr44	Q6NVE8	ASEsDTEEFYDAPEDVHLGTGYPVGSPGK;ASEsDTEEFYDAPEDVHLGTGYPVGsPGK	0.908	0	0	0	0	0	0	0	0	0	0	0	0	0	0	0	0	0.447	0	0	0	0	0	0	0	0.908	0	0.907	0.854	0	0	0.457	0	0	0	0.542	0	0	0	0	0	0	0	0	0	0	0	0	0	0	0	0	0	0	0	0	0	0	0	0	0	0	0	0	0	24500000	0	0	0	0	0	0	0	63200000	0	63500000	50700000	0	0	30300000	0	0	0	124000000	0	0	0	0	0	0	0	0	0	0	0	0	0	0	0	0	0	0	0	0	0	0	0	0	0	0	0	0	0	30300000	0	0	0	0	0	0	0	78400000	0	78800000	62900000	0	0	37500000	0	0	0	33100000	0	0	0	0	0	0	0	0	0	0	0	0	0
Q6NVE8_S50	ANQAGNESPVQELRQ	S50	S	50	Wdr44	Q6NVE8	EAENTANQAGNEsPVQELR	0.97	0.772	0	0	0	0	0	0	0	0	0	0	0	0.961	0.967	0.968	0.966	0.963	0.962	0.967	0.969	0.966	0.964	0.965	0.97	0.959	0	0	0.958	0.948	0.935	0.96	0.949	0.94	0.958	0.951	0.938	0	0	0	0	0.948	0.968	0	0	0	0	0.969	0	236000000	39600000	39800000	0	0	51700000	0	62800000	0	52800000	46200000	0	480000000	38600000	40700000	159000000	61900000	47900000	0	51600000	0	40900000	30700000	32100000	336000000	33600000	28500000	447000000	471000000	401000000	379000000	371000000	0	676000000	476000000	634000000	0	49000000	63600000	107000000	646000000	651000000	0	48500000	41700000	75700000	564000000	103000000	73600000	89100000	89400000	0	0	116000000	0	141000000	0	119000000	104000000	0	85000000	86600000	91400000	72800000	139000000	108000000	0	16100000	0	91800000	68900000	72200000	77600000	75500000	64000000	131000000	125000000	118000000	118000000	115000000	0	133000000	123000000	128000000	0	110000000	143000000	240000000	226000000	214000000	0	109000000	93800000	170000000	173000000	232000000
Q6NVE8_S563	YNTEGRVSPSPSQES	S563	S	563	Wdr44	Q6NVE8	VsPSPSQESLSSSK	0.97	0.968	0	0	0	0	0	0	0	0	0.97	0	0	0.958	0	0	0.966	0.961	0.968	0	0	0.967	0	0.968	0.97	0	0	0	0	0	0	0	0	0	0	0	0	0	0	0	0	0	0	0	0	0.967	0	0	0	0	0	0	0	0	28700000	0	0	0	21800000	0	31500000	30900000	0	0	28600000	28400000	31300000	0	0	32600000	27900000	26100000	33500000	18100000	0	16300000	0	0	0	0	0	0	0	24100000	21300000	0	0	0	0	0	12700000	0	0	36100000	0	0	0	0	0	0	0	0	28700000	0	0	0	21800000	0	31500000	30900000	0	0	28600000	28400000	31300000	0	0	32600000	27900000	26100000	33500000	18100000	0	16300000	0	0	0	0	0	0	0	24100000	21300000	0	0	0	0	0	12700000	0	0	36100000	0	0	0
Q6NVE8_T403	EYVSNDATQSDDEEK	T403	T	403	Wdr44	Q6NVE8	EYVSNDAtQsDDEEKLQSQQTDTDGGR;TKEYVSNDAtQSDDEEKLQSQQTDTDGGR	0.969	0	0.968	0.935	0.836	0.965	0	0.962	0.65	0.957	0.963	0.943	0.811	0.934	0.779	0.613	0.94	0.945	0.946	0	0	0.722	0.917	0	0.957	0.953	0.809	0	0	0.953	0.475	0	0	0	0	0	0.893	0.863	0.959	0.965	0.963	0.96	0.959	0	0.948	0.963	0.955	0.965	0.969	0	94200000	86300000	80600000	111000000	73400000	71200000	73900000	95200000	73700000	77900000	73100000	38200000	71800000	63500000	75300000	64600000	39700000	0	0	24700000	47400000	0	45400000	52400000	42400000	0	0	50500000	19400000	0	0	0	0	0	42300000	94000000	116000000	101000000	89800000	86200000	131000000	0	147000000	148000000	102000000	82700000	91500000	0	93100000	85400000	79700000	77800000	72600000	70400000	73100000	94100000	72900000	77000000	72300000	37700000	49900000	42500000	46100000	63800000	39300000	0	0	54700000	46900000	0	44900000	51800000	42000000	0	0	33300000	43000000	0	0	0	0	0	41900000	93000000	115000000	99700000	88800000	85200000	88800000	0	146000000	146000000	73900000	81700000	90500000
Q6NVF4_S1015	GFPFDEESPSKFRMV	S1015	S	1015	Helb	Q6NVF4	IGDGFPFDEEsPSK;IGDGFPFDEEsPSKFR	0.967	0.789	0.967	0.956	0.958	0.955	0.958	0.958	0.955	0.953	0.961	0.954	0.944	0.871	0.95	0.956	0.96	0.948	0.924	0.905	0.5	0.884	0.885	0.952	0.816	0.958	0.959	0.952	0.955	0.96	0.955	0.939	0.951	0.952	0.952	0.948	0.952	0.955	0.94	0.946	0.947	0.94	0.931	0	0.901	0.897	0.938	0.958	0.87	27400000	471000000	311000000	257000000	213000000	245000000	186000000	222000000	241000000	170000000	260000000	204000000	66300000	129000000	128000000	137000000	234000000	145000000	46600000	35200000	48900000	71700000	103000000	105000000	477000000	473000000	494000000	364000000	343000000	336000000	76700000	75500000	220000000	215000000	217000000	186000000	164000000	166000000	146000000	92100000	113000000	102000000	0	84900000	115000000	88300000	104000000	94700000	26900000	295000000	199000000	252000000	124000000	241000000	129000000	152000000	237000000	167000000	175000000	200000000	65200000	77800000	125000000	87500000	166000000	142000000	45700000	34500000	48000000	70400000	68800000	103000000	277000000	271000000	283000000	206000000	195000000	190000000	198000000	195000000	135000000	122000000	133000000	113000000	162000000	163000000	143000000	90500000	111000000	100000000	0	83400000	113000000	86800000	102000000	93000000
Q6NVF4_S19	GPLHPYKSDDEEEDC	S19	S	19	Helb	Q6NVF4	ELLGPLHPYKsDDEEEDCAQEEEGEQEEEFVDAEELCSGGIK	0.906	0	0	0	0	0	0	0	0	0	0	0	0	0	0	0	0	0.843	0	0	0	0	0.853	0	0	0	0.512	0	0.884	0.851	0	0	0	0	0.906	0	0	0	0	0	0	0	0	0	0	0	0	0	0	0	0	0	0	0	0	0	0	0	0	0	0	0	0	0	0	36200000	0	0	0	0	0	0	0	0	37800000	0	34400000	39000000	0	0	0	0	44500000	0	0	0	0	0	0	0	0	0	0	0	0	0	0	0	0	0	0	0	0	0	0	0	0	0	0	0	0	0	0	36200000	0	0	0	0	0	0	0	0	37800000	0	34400000	39000000	0	0	0	0	44500000	0	0	0	0	0	0	0	0	0	0	0	0	0	0
Q6NVF4_S402	SKPEEVGSEQGDSVL	S402	S	402	Helb	Q6NVF4	GAKPNDPGSAEAVEGSKPEEVGsEQGDSVLDAQDGDDHVR	0.966	0	0	0.646	0	0	0.865	0.935	0.939	0.897	0.407	0	0.947	0.927	0	0	0.964	0	0.937	0	0	0	0.961	0.961	0.966	0.958	0.953	0.941	0.94	0.956	0.947	0	0.924	0	0.936	0.951	0.954	0	0.486	0.944	0.947	0.942	0.918	0	0	0.943	0.955	0	0.956	0	0	30900000	0	0	31500000	21500000	31900000	25900000	0	0	40200000	23900000	0	0	23300000	0	22400000	0	0	0	28000000	29700000	23000000	49300000	35100000	38200000	24100000	30300000	38600000	23400000	26300000	0	33300000	38100000	34400000	0	25700000	29400000	27600000	23800000	32800000	0	0	21200000	19500000	0	22800000	0	0	30900000	0	0	31500000	21500000	31900000	25900000	0	0	40200000	23900000	0	0	23300000	0	22400000	0	0	0	28000000	29700000	23000000	49300000	35100000	38200000	24100000	30300000	38600000	23400000	26300000	0	33300000	38100000	34400000	0	25700000	29400000	27600000	23800000	32800000	0	0	21200000	19500000	0	22800000
Q6NVF4_S942	APSTGFASQPSSPRV	S942	S	942	Helb	Q6NVF4	KLSGSCAPSTGFAsQPSSPR;KLSGSCAPSTGFAsQPSsPR;LSGSCAPSTGFAsQPSSPR;LSGSCAPSTGFAsQPSsPR	0.968	0	0.968	0	0.743	0	0	0	0	0	0	0	0	0	0	0	0	0.764	0	0	0	0	0	0	0	0.772	0.738	0.78	0	0	0	0.957	0.955	0.952	0.949	0.955	0.956	0	0	0	0	0	0	0	0	0	0	0	0	0	198000000	39000000	72400000	0	0	0	0	0	0	0	0	0	0	0	6002048	109000000	0	0	0	0	0	0	0	356000000	551000000	486000000	152000000	172000000	105000000	345000000	373000000	467000000	227000000	186000000	229000000	45600000	7377538	52400000	0	0	0	0	0	0	0	0	0	0	86200000	17200000	63900000	0	0	0	0	0	0	0	0	0	0	0	6384345	58400000	0	0	0	0	0	0	0	239000000	278000000	256000000	167000000	176000000	115000000	138000000	147000000	196000000	121000000	100000000	122000000	50100000	7847446	39300000	0	0	0	0	0	0	0	0	0
Q6NVF4_S946	GFASQPSSPRVGGRP	S946	S	946	Helb	Q6NVF4	KLSGSCAPSTGFASQPSsPR;KLSGSCAPSTGFAsQPSsPR;LSGSCAPSTGFASQPSsPR;LSGSCAPSTGFAsQPSsPR	0.967	0	0.967	0	0.942	0	0	0	0	0	0	0.922	0	0	0	0	0	0.948	0	0	0	0	0	0	0	0.955	0.955	0.955	0.953	0.953	0.953	0.956	0.954	0.95	0.954	0.954	0.955	0	0	0	0	0	0	0	0	0	0	0	0	0	283000000	15300000	259000000	38700000	0	13500000	0	0	0	64300000	0	0	0	0	18100000	174000000	0	0	0	0	0	10900000	0	503000000	730000000	672000000	487000000	464000000	400000000	346000000	373000000	467000000	350000000	320000000	361000000	54600000	7377538	52400000	0	0	0	0	0	0	0	0	0	0	110000000	16600000	81800000	31500000	0	29200000	0	0	0	40500000	0	0	0	0	18100000	78200000	0	0	0	0	0	23400000	0	191000000	236000000	237000000	174000000	187000000	163000000	112000000	114000000	140000000	144000000	141000000	150000000	28900000	8646325	39000000	0	0	0	0	0	0	0	0	0
Q6NVF4_S960	PDTQPPASHLCRTPD	S960	S	960	Helb	Q6NVF4	VGGRPDTQPPAsHLCRTPDNK	0.949	0	0.949	0	0	0	0	0	0	0	0	0	0	0	0	0	0	0	0	0	0	0	0	0	0	0.649	0.734	0.827	0.927	0.591	0	0.878	0.874	0.493	0.903	0.661	0.946	0	0	0	0	0	0	0	0	0	0	0	0	0	32700000	0	17200000	0	0	0	0	0	0	0	0	0	0	0	0	0	0	0	0	0	0	0	0	56400000	108000000	95500000	85900000	62100000	0	59600000	57800000	58400000	39400000	49900000	53200000	0	0	0	0	0	0	0	0	0	0	0	0	0	32700000	0	17200000	0	0	0	0	0	0	0	0	0	0	0	0	0	0	0	0	0	0	0	0	56400000	108000000	95500000	85900000	62100000	0	59600000	57800000	58400000	39400000	49900000	53200000	0	0	0	0	0	0	0	0	0	0	0	0
Q6NVF4_T992	SVNDDVDTDEESAQL	T992	T	992	Helb	Q6NVF4	WLSASVNDDVDtDEESAQLR	0.96	0	0	0	0	0	0	0	0	0	0	0	0	0	0	0	0	0	0	0	0	0	0	0	0	0	0.957	0.96	0.957	0	0	0	0	0	0	0.955	0.956	0	0	0	0	0	0	0	0	0	0	0	0	0	0	0	0	0	0	0	0	0	0	0	0	0	0	0	0	0	0	0	0	0	0	0	0	0	119000000	139000000	89200000	0	0	0	0	0	0	35800000	0	0	0	0	0	0	0	0	0	0	0	0	0	0	0	0	0	0	0	0	0	0	0	0	0	0	0	0	0	0	0	0	0	0	0	0	0	0	60200000	70900000	45500000	0	0	0	0	0	0	36000000	0	0	0	0	0	0	0	0	0	0	0	0	0
Q6NVF4_Y17	LLGPLHPYKSDDEEE	Y17	Y	17	Helb	Q6NVF4	ELLGPLHPyKSDDEEEDCAQEEEGEQEEEFVDAEELCSGGIK	0.928	0	0	0	0	0	0	0.898	0.493	0.856	0	0.492	0.494	0	0	0	0	0.493	0.495	0	0	0	0.495	0	0	0.493	0.904	0.885	0.493	0.846	0.493	0.481	0.492	0	0.893	0.928	0.905	0.494	0	0	0	0.864	0	0	0	0	0	0	0	0	0	0	0	0	0	18600000	0	0	0	30400000	0	0	0	0	0	36200000	0	0	0	0	8671461	0	0	0	37700000	43900000	0	39100000	44400000	0	0	0	0	36800000	41000000	0	0	0	0	0	0	0	0	0	0	0	0	0	0	0	0	0	0	18600000	0	0	0	30400000	0	0	0	0	0	36200000	0	0	0	0	8671461	0	0	0	37700000	43900000	0	39100000	44400000	0	0	0	0	36800000	41000000	0	0	0	0	0	0	0	0	0	0	0	0
Q6NVF9_S513	SRRHKSRSRDRHDDY	S513	S	513	Cpsf6	Q6NVF9	sRDRHDDYYR	0.961	0	0	0	0	0	0	0.959	0	0	0.957	0	0	0	0	0	0.961	0	0	0	0	0	0.959	0	0	0	0	0	0	0.933	0	0.937	0.953	0	0	0	0	0	0	0	0.951	0	0	0	0	0	0	0	0	0	0	0	0	0	0	7.49403e+06	0	0	3.08053e+06	0	0	0	0	0	5.39466e+06	3.72216e+06	0	0	8624271	0	6.81355e+06	0	4.30132e+06	0	0	0	0	3.55313e+06	0	6.84403e+06	6648370	0	0	0	0	0	0	0	4279624	0	0	0	0	0	0	0	0	0	0	0	0	0	0	7.49403e+06	0	0	3.08053e+06	0	0	0	0	0	5.39466e+06	3.72216e+06	0	0	8624271	0	6.81355e+06	0	4.30132e+06	0	0	0	0	3.55313e+06	0	6.84403e+06	6648370	0	0	0	0	0	0	0	4279624	0	0	0	0	0	0	0	0
Q6NWW9_S208	DRQNRLNSPPSTIYK	S208	S	208	Fndc3b	Q6NWW9	LNsPPSTIYK	0.972	0.966	0.972	0.97	0.964	0.969	0.972	0.964	0.966	0.965	0.967	0.965	0.967	0.956	0.964	0	0.962	0.96	0.953	0.968	0.969	0.967	0.962	0.966	0.97	0.957	0.96	0.958	0.958	0	0.958	0.961	0.959	0.956	0.957	0.958	0.95	0.969	0.96	0.969	0.965	0.97	0.97	0	0.968	0.965	0.971	0.971	0.97	67200000	53000000	48000000	41000000	55300000	43100000	51900000	60400000	43100000	47800000	44100000	49600000	59200000	58900000	0	60000000	63300000	54500000	160000000	161000000	160000000	66400000	66100000	60000000	105000000	102000000	106000000	62300000	0	85000000	230000000	199000000	173000000	99200000	82900000	83600000	108000000	47500000	97700000	59500000	69500000	73400000	0	113000000	142000000	68100000	83600000	63000000	67200000	53000000	48000000	41000000	55300000	43100000	51900000	60400000	43100000	47800000	44100000	49600000	59200000	58900000	0	60000000	63300000	54500000	160000000	161000000	160000000	66400000	66100000	60000000	105000000	102000000	106000000	62300000	0	85000000	230000000	199000000	173000000	99200000	82900000	83600000	108000000	47500000	97700000	59500000	69500000	73400000	0	113000000	142000000	68100000	83600000	63000000
Q6NWW9_S257	TERRARSSPKSSDSD	S257	S	257	Fndc3b	Q6NWW9	ARSsPKSsDSDLQEYELEVK	0.953	0	0	0	0	0	0	0	0	0	0	0	0	0	0.884	0.947	0.929	0	0.944	0.923	0.933	0.944	0.934	0.926	0.922	0	0	0	0	0	0.92	0.88	0.883	0	0.895	0.845	0.935	0	0	0	0.906	0.946	0.875	0	0	0.89	0.953	0.936	0.946	0	0	0	0	0	0	0	0	0	0	0	0	0	50200000	56900000	52800000	0	44400000	119000000	138000000	123000000	64200000	66500000	54100000	0	0	0	0	0	36000000	112000000	110000000	0	38400000	41100000	39800000	0	26300000	0	57800000	50300000	39000000	0	33600000	37700000	52400000	42700000	41800000	0	0	0	0	0	0	0	0	0	0	0	0	0	50200000	56900000	52800000	0	44400000	119000000	138000000	123000000	64200000	66500000	54100000	0	0	0	0	0	36000000	112000000	110000000	0	38400000	41100000	39800000	0	26300000	0	57800000	50300000	39000000	0	33600000	37700000	52400000	42700000	41800000
Q6NWW9_S261	ARSSPKSSDSDLQEY	S261	S	261	Fndc3b	Q6NWW9	ARSsPKSsDSDLQEYELEVK;SSPKSsDSDLQEYELEVK	0.954	0	0	0	0	0	0	0	0	0	0	0	0	0	0.889	0.949	0.933	0	0.945	0.927	0.937	0.946	0.935	0.93	0.928	0	0	0	0	0	0.923	0.889	0.891	0.696	0.899	0.856	0.936	0	0	0	0.907	0.947	0.887	0	0	0.883	0.954	0.939	0.949	0	0	0	0	0	0	0	0	0	0	0	0	0	50200000	56900000	52800000	0	44400000	119000000	138000000	154000000	64200000	66500000	54100000	0	0	0	0	0	36000000	112000000	577000000	0	38400000	41100000	39800000	0	26300000	0	57800000	80500000	70900000	0	33600000	37700000	82000000	74100000	78600000	0	0	0	0	0	0	0	0	0	0	0	0	0	53200000	60300000	55900000	0	47000000	126000000	147000000	111000000	68000000	70500000	57300000	0	0	0	0	0	38100000	119000000	148000000	0	40700000	43600000	42200000	0	27900000	0	61200000	51300000	41500000	0	35600000	39900000	52900000	44800000	45000000
Q6NXY9_S158	KRGEGERSDEENEEK	S158	S	158	Polr3g	Q6NXY9	GEGERsDEENEEKEGSK	0.966	0	0	0	0	0	0	0	0	0	0	0	0	0	0	0.95	0.896	0	0.96	0	0	0	0.966	0.88	0.92	0.93	0	0	0.937	0	0	0	0.941	0	0	0.953	0	0	0	0	0	0	0	0	0	0	0	0	0	0	0	0	0	0	0	0	0	0	0	0	0	0	0	3.3916e+06	3.26711e+06	0	1845392	0	0	0	3.57329e+06	3.77789e+06	1.67847e+06	1.01487e+06	0	0	1.46674e+06	0	0	0	1.23578e+06	0	0	2.50118e+06	0	0	0	0	0	0	0	0	0	0	437982	0	0	0	0	0	0	0	0	0	0	0	0	0	0	0	0	3.3916e+06	3.26711e+06	0	1845392	0	0	0	3.57329e+06	3.77789e+06	1.67847e+06	1.01487e+06	0	0	1.46674e+06	0	0	0	1.23578e+06	0	0	2.50118e+06	0	0	0	0	0	0	0	0	0	0	437982	0	0
Q6NZC7_S600	RDMCVSKSPGSVAVS	S600	S	600	Sec23ip	Q6NZC7	sPGSVAVSNGVIK	0.958	0	0	0	0	0	0	0	0	0	0	0	0	0	0	0	0	0	0	0	0	0	0	0	0	0	0	0	0	0.957	0.958	0	0	0	0.956	0.955	0.957	0	0	0	0	0	0	0	0	0	0	0	0	0	0	0	0	0	0	0	0	0	0	0	0	0	0	0	0	0	0	0	0	0	4200228	0	0	0	0	0	0	30700000	26600000	25400000	0	0	38400000	39700000	35200000	0	0	0	0	0	0	0	0	0	0	0	0	0	0	0	0	0	0	0	0	0	0	0	0	0	0	0	0	0	0	0	0	0	4200228	0	0	0	0	0	0	30700000	26600000	25400000	0	0	38400000	39700000	35200000	0	0	0	0	0	0	0	0	0	0	0	0
Q6NZC7_S735	PKTKEMASPSSESNE	S735	S	735	Sec23ip	Q6NZC7	EMAsPSSESNESKR	0.955	0	0	0	0	0	0	0	0	0	0	0	0	0	0	0	0	0	0	0	0	0	0	0	0	0	0	0	0	0	0	0	0.949	0	0	0.955	0	0	0	0	0	0	0	0	0	0	0	0	0	0	0	0	0	0	0	0	0	0	0	0	0	0	0	0	0	0	0	0	0	0	0	0	0	0	0	0	0	0	0	0	1.96373e+06	0	0	1.51987e+06	0	0	0	0	0	0	0	0	0	0	0	0	0	0	0	0	0	0	0	0	0	0	0	0	0	0	0	0	0	0	0	0	0	0	0	0	0	0	0	0	0	0	0	0	1.96373e+06	0	0	1.51987e+06	0	0	0	0	0	0	0	0	0	0	0	0	0
Q6NZC7_S748	NESKRKLSVGAYVSS	S748	S	748	Sec23ip	Q6NZC7	KLsVGAYVSSVR	0.972	0.966	0.972	0	0	0	0	0	0	0	0	0	0	0	0	0	0	0.964	0	0	0	0	0	0.968	0	0.963	0.962	0.962	0.961	0.962	0.962	0.963	0.963	0.96	0.961	0.962	0.961	0	0	0	0	0	0	0	0	0	0	0	0	23300000	203000000	0	52600000	25600000	0	0	0	0	0	0	0	0	0	0	20500000	161000000	0	0	0	0	0	41700000	0	368000000	393000000	397000000	379000000	249000000	343000000	458000000	444000000	678000000	348000000	531000000	442000000	0	0	0	0	0	0	0	0	0	0	0	0	15700000	137000000	0	52600000	25600000	0	0	0	0	0	0	0	0	0	0	20500000	105000000	0	0	0	0	0	28300000	0	248000000	265000000	267000000	257000000	168000000	231000000	305000000	298000000	461000000	232000000	358000000	298000000	0	0	0	0	0	0	0	0	0	0	0	0
Q6NZF1_S132	LSVQSNPSPQLRSVM	S132	S	132	Zc3h11a	Q6NZF1	LSVQSNPsPQLR	0.963	0	0	0	0	0	0	0	0	0	0	0	0	0	0	0	0	0	0	0	0	0	0	0	0	0.963	0.96	0.958	0.96	0.961	0.96	0.957	0.959	0.959	0	0	0	0	0	0	0	0	0	0	0	0	0	0	0	0	0	0	0	0	0	0	0	0	0	0	0	0	0	0	0	0	0	0	0	0	0	0	0	34300000	39900000	47000000	41500000	39500000	47800000	45100000	42600000	30300000	0	0	0	0	0	0	0	0	0	0	0	0	0	0	0	0	0	0	0	0	0	0	0	0	0	0	0	0	0	0	0	0	0	0	0	0	0	0	0	34300000	39900000	47000000	41500000	39500000	47800000	45100000	42600000	30300000	0	0	0	0	0	0	0	0	0	0	0	0	0	0	0
Q6NZF1_S149	ESSENVPSPTHPPVV	S149	S	149	Zc3h11a	Q6NZF1	VESSENVPsPTHPPVVINAADDDEDDDDQFsEEGDESK;VESSENVPsPtHPPVVINAADDDEDDDDQFSEEGDESK	0.965	0	0	0	0.898	0.872	0.788	0.925	0	0.917	0.642	0.945	0.632	0	0	0	0	0	0	0	0.632	0	0	0	0	0.757	0.764	0.951	0.75	0.965	0.965	0	0	0	0	0	0	0.946	0.918	0.94	0.909	0.624	0	0	0	0	0	0.722	0	0	0	0	50500000	68900000	27100000	60800000	0	31400000	0	96100000	0	0	0	0	0	0	0	0	0	0	0	0	0	67600000	112000000	116000000	213000000	70200000	46100000	0	0	0	0	0	0	27600000	91700000	20600000	27600000	0	0	0	0	0	0	17600000	0	0	0	0	50400000	34800000	27700000	30700000	0	15800000	0	48500000	0	0	0	0	0	0	0	0	0	0	0	0	0	69000000	56400000	58500000	108000000	71600000	47000000	0	0	0	0	0	0	27600000	46300000	20600000	13900000	0	0	0	0	0	0	17600000	0
Q6NZF1_S171	EDDDDQFSEEGDESK	S171	S	171	Zc3h11a	Q6NZF1	VESSENVPSPTHPPVVINAADDDEDDDDQFsEEGDESK;VESSENVPsPTHPPVVINAADDDEDDDDQFsEEGDESK	0.965	0	0	0	0.949	0.954	0	0.932	0	0.745	0.701	0.943	0.661	0	0	0	0	0	0	0	0	0	0	0	0	0.937	0.95	0.95	0.946	0.944	0.945	0	0	0	0	0	0	0.965	0.943	0.951	0.752	0	0	0	0	0	0	0	0	0	0	344000000	1180000000	508000000	578000000	384000000	424000000	609000000	501000000	793000000	613000000	193000000	296000000	270000000	347000000	466000000	321000000	382000000	208000000	350000000	314000000	359000000	297000000	543000000	572000000	544000000	469000000	397000000	442000000	414000000	463000000	483000000	417000000	498000000	362000000	392000000	424000000	352000000	200000000	152000000	0	779000000	22800000	291000000	101000000	123000000	43000000	0	0	198000000	629000000	264000000	312000000	202000000	246000000	338000000	290000000	414000000	355000000	110000000	172000000	157000000	201000000	270000000	184000000	220000000	209000000	203000000	182000000	208000000	172000000	282000000	299000000	280000000	237000000	209000000	235000000	238000000	269000000	278000000	242000000	289000000	210000000	226000000	225000000	193000000	166000000	42600000	0	451000000	22900000	169000000	101000000	124000000	43100000
Q6NZF1_S185	KTPALQPSPDVHNGL	S185	S	185	Zc3h11a	Q6NZF1	TPALQPsPDVHNGLR	0.964	0	0	0	0	0	0	0	0	0	0	0	0	0	0	0	0	0	0	0	0	0	0	0	0	0.964	0	0	0	0	0	0.96	0	0	0	0.961	0	0	0	0	0	0	0	0	0	0	0	0	0	0	0	0	0	0	0	0	0	0	0	0	0	0	0	0	0	0	0	0	0	0	0	0	0	23500000	0	0	0	0	0	29800000	0	0	0	14600000	19000000	0	0	0	0	0	0	0	0	0	0	0	0	0	0	0	0	0	0	0	0	0	0	0	0	0	0	0	0	0	0	0	0	0	0	0	0	23500000	0	0	0	0	0	29800000	0	0	0	14600000	19000000	0	0	0	0	0	0	0	0	0	0	0	0
Q6NZF1_S289	RLGKRKLSVGGDSDP	S289	S	289	Zc3h11a	Q6NZF1	KLsVGGDSDPPLK;KLsVGGDSDPPLKR	0.968	0	0	0	0	0	0	0	0	0	0	0	0	0	0	0	0	0.845	0	0.96	0.966	0.965	0	0.812	0.965	0.964	0.962	0.962	0.961	0.961	0.962	0.962	0.961	0.959	0.962	0.962	0.962	0.947	0.95	0.953	0	0.959	0.96	0	0.968	0	0.967	0.965	0.966	0	0	0	0	0	0	0	0	0	0	0	0	0	0	0	0	38100000	0	39900000	30300000	35900000	20800000	35500000	25100000	424000000	538000000	382000000	448000000	465000000	840000000	678000000	1370000000	834000000	513000000	487000000	482000000	107000000	96300000	71600000	0	44300000	34700000	0	63100000	0	52200000	51100000	27800000	0	0	0	0	0	0	0	0	0	0	0	0	0	0	0	0	38100000	0	39900000	30300000	35900000	20800000	35500000	25100000	389000000	505000000	371000000	421000000	419000000	694000000	606000000	1130000000	701000000	433000000	411000000	406000000	107000000	101000000	71600000	0	44300000	34700000	0	63100000	0	52200000	51100000	27800000
Q6NZF1_S312	RLGKKVESPETNIDK	S312	S	312	Zc3h11a	Q6NZF1	KVEsPETNIDK;KVEsPETNIDKAPK	0.972	0.964	0.969	0.966	0.96	0.967	0.97	0.966	0.965	0.958	0.969	0.961	0.967	0.957	0.962	0.967	0.964	0.962	0.967	0.969	0.968	0.967	0.968	0.967	0.97	0.957	0.955	0.955	0.961	0.959	0.959	0.949	0.957	0.955	0	0.96	0.957	0.969	0.961	0.968	0.966	0.969	0.968	0	0.965	0.965	0.971	0.971	0.972	50300000	21700000	38900000	25600000	33600000	33300000	53800000	38200000	34900000	34800000	33100000	38300000	35200000	31000000	28900000	38100000	38700000	46700000	74800000	46400000	48700000	58300000	51900000	59400000	44800000	39400000	39900000	55600000	38500000	41400000	38000000	35400000	28400000	0	30400000	20500000	54500000	47200000	71700000	42000000	65700000	36800000	0	32100000	32600000	41600000	33200000	42000000	39000000	21700000	38900000	25600000	33600000	33300000	29100000	38200000	34900000	34800000	33100000	38300000	35200000	31000000	28900000	38100000	38700000	46700000	46500000	46400000	48700000	38500000	38300000	59400000	44800000	39400000	39900000	39800000	38500000	41400000	38000000	35400000	28400000	0	30400000	20500000	54500000	47200000	46100000	42000000	43100000	36800000	0	32100000	32600000	41600000	33200000	42000000
Q6NZF1_S367	EPSGADDSPSGTKSS	S367	S	367	Zc3h11a	Q6NZF1	LKAEEPSGADDsPSGTK	0.953	0	0	0	0	0	0	0	0	0	0	0	0	0	0	0	0	0	0	0	0	0	0	0	0	0	0	0	0.944	0	0	0	0.953	0	0	0	0	0	0	0	0	0	0	0	0	0	0	0	0	0	0	0	0	0	0	0	0	0	0	0	0	0	0	0	0	0	0	0	0	0	0	0	0	18900000	0	0	10000000	0	0	0	11100000	0	0	0	0	0	0	0	0	0	0	0	0	0	0	0	0	0	0	0	0	0	0	0	0	0	0	0	0	0	0	0	0	0	0	0	0	0	0	0	0	18900000	0	0	10000000	0	0	0	11100000	0	0	0	0	0	0	0	0	0	0	0	0	0	0	0	0
Q6NZF1_S677	SSSVLQESPTKKAAV	S677	S	677	Zc3h11a	Q6NZF1	AVEMHSAVIAAVKPLSSSSVLQEsPTKK;PLSSSSVLQEsPTKK	0.958	0	0	0	0	0	0	0	0	0	0	0	0	0	0	0	0	0	0	0	0	0	0	0	0	0.958	0.956	0.957	0.955	0.937	0.937	0.956	0.956	0.892	0	0.955	0	0	0	0	0	0	0	0	0	0	0	0	0	0	0	0	0	0	0	0	0	0	0	0	0	0	0	0	0	0	0	0	0	0	0	0	0	68100000	42800000	22600000	36000000	16400000	25400000	88300000	63000000	74100000	0	53200000	16200000	0	0	0	0	0	0	0	0	0	0	0	0	0	0	0	0	0	0	0	0	0	0	0	0	0	0	0	0	0	0	0	0	0	0	0	0	41600000	40600000	38600000	34100000	27900000	24000000	53900000	59700000	70200000	0	31400000	15400000	0	0	0	0	0	0	0	0	0	0	0	0
Q6NZF1_S740	ATKPRRLSSASTGKP	S740	S	740	Zc3h11a	Q6NZF1	RLsSASTGKPPLSVEDDFEK;RLsSAsTGKPPLSVEDDFEK;RLssASTGKPPLSVEDDFEK;RLssAsTGKPPLSVEDDFEK	0.964	0	0.922	0.497	0	0.918	0.493	0.941	0.931	0.883	0.632	0.923	0.929	0.496	0.869	0.963	0.954	0.948	0.954	0.961	0.952	0.923	0.964	0.949	0.95	0.952	0.95	0.95	0.953	0.952	0.955	0.951	0.949	0.946	0.95	0.954	0.949	0.941	0.916	0.801	0.946	0.957	0.946	0.733	0.899	0.932	0.943	0.878	0.92	0	110000000	83000000	36900000	30300000	22700000	77900000	108000000	47200000	30700000	36300000	62500000	148000000	109000000	0	275000000	0	190000000	240000000	488000000	546000000	286000000	162000000	119000000	919000000	972000000	911000000	1850000000	1370000000	4360000000	2380000000	2010000000	2060000000	1150000000	1170000000	1410000000	234000000	197000000	214000000	94900000	311000000	298000000	250000000	69000000	150000000	202000000	148000000	90300000	0	110000000	55600000	66500000	54600000	40900000	51600000	70500000	47200000	55300000	65300000	41900000	99400000	108000000	0	153000000	0	124000000	240000000	327000000	366000000	192000000	292000000	119000000	281000000	293000000	288000000	938000000	699000000	858000000	949000000	782000000	816000000	535000000	547000000	636000000	145000000	119000000	134000000	94800000	195000000	178000000	451000000	124000000	91300000	132000000	147000000	90200000
Q6NZF1_S741	TKPRRLSSASTGKPP	S741	S	741	Zc3h11a	Q6NZF1	RLSsAsTGKPPLSVEDDFEK;RLssASTGKPPLSVEDDFEK;RLssAsTGKPPLSVEDDFEK	0.963	0	0	0.497	0	0.918	0.493	0.941	0.912	0	0.632	0.923	0.494	0.496	0.866	0.963	0.954	0.948	0.954	0.961	0.952	0.919	0.963	0.949	0.95	0.946	0.936	0.932	0.953	0.946	0.955	0.95	0.478	0.946	0.935	0.927	0.949	0.941	0.916	0.801	0.946	0.94	0.946	0.733	0.899	0.932	0	0	0	0	0	41500000	36900000	30300000	22700000	32700000	41200000	0	30700000	36300000	30300000	74100000	0	0	90100000	0	72900000	0	247000000	273000000	143000000	162000000	0	72300000	81000000	69300000	1000000000	680000000	3740000000	347000000	258000000	283000000	224000000	220000000	217000000	72800000	55400000	68000000	0	210000000	216000000	250000000	69000000	43600000	77600000	0	0	0	0	42700000	38000000	31200000	23400000	33700000	42400000	0	31600000	37300000	31200000	76200000	0	0	92700000	0	75000000	0	254000000	281000000	147000000	167000000	0	74400000	83300000	71300000	1030000000	699000000	1000000000	303000000	265000000	291000000	230000000	226000000	223000000	74800000	57000000	70000000	0	216000000	222000000	257000000	71000000	44800000	79900000	0	0
Q6NZF1_S743	PRRLSSASTGKPPLS	S743	S	743	Zc3h11a	Q6NZF1	RLSSAstGKPPLSVEDDFEK;RLSsAsTGKPPLSVEDDFEK;RLsSAsTGKPPLSVEDDFEK;RLssAsTGKPPLSVEDDFEK	0.957	0	0.923	0	0	0	0	0.899	0.932	0.879	0	0	0.929	0	0.724	0	0	0	0.901	0.73	0	0.924	0	0	0.694	0.914	0.93	0.9	0.947	0.946	0.951	0.864	0.95	0.72	0.719	0.933	0.936	0.899	0.719	0.72	0.946	0.957	0.945	0.733	0	0.876	0.944	0.883	0.923	0	110000000	41500000	0	0	0	45200000	67100000	47200000	0	0	32100000	74100000	109000000	0	182000000	0	117000000	240000000	241000000	273000000	143000000	0	119000000	476000000	473000000	514000000	701000000	554000000	3380000000	1520000000	1150000000	1160000000	688000000	724000000	936000000	161000000	141000000	146000000	94900000	101000000	298000000	0	0	106000000	202000000	225000000	90300000	0	117000000	44400000	0	0	0	48300000	71700000	50500000	0	0	34400000	79300000	116000000	0	195000000	0	125000000	257000000	257000000	292000000	153000000	0	127000000	509000000	505000000	550000000	750000000	592000000	656000000	1570000000	1230000000	1240000000	736000000	775000000	1000000000	172000000	151000000	156000000	101000000	108000000	91000000	0	0	114000000	130000000	154000000	96600000
Q6NZF1_T151	SENVPSPTHPPVVIN	T151	T	151	Zc3h11a	Q6NZF1	VESSENVPsPtHPPVVINAADDDEDDDDQFSEEGDESK	0.946	0	0	0	0.898	0.868	0.788	0.923	0	0.917	0.642	0.676	0	0	0	0	0	0	0	0	0.632	0	0	0	0	0	0	0.726	0.75	0	0	0	0	0	0	0	0	0.946	0.918	0.94	0.909	0.624	0	0	0	0	0	0.722	0	0	0	0	50500000	34700000	0	30000000	0	16400000	0	49300000	0	0	0	0	0	0	0	0	0	0	0	0	0	0	55300000	57800000	107000000	0	0	0	0	0	0	0	0	27600000	45900000	20600000	14300000	0	0	0	0	0	0	17600000	0	0	0	0	50500000	34700000	0	30000000	0	16400000	0	49300000	0	0	0	0	0	0	0	0	0	0	0	0	0	0	55300000	57800000	107000000	0	0	0	0	0	0	0	0	27600000	45900000	20600000	14300000	0	0	0	0	0	0	17600000	0
Q6NZF1_T744	RRLSSASTGKPPLSV	T744	T	744	Zc3h11a	Q6NZF1	RLSSAstGKPPLSVEDDFEK	0.894	0	0	0	0	0	0	0	0	0	0	0	0	0	0	0	0	0	0	0	0	0	0	0	0	0	0	0	0	0	0	0	0	0	0	0	0	0	0	0	0	0	0	0	0	0	0.894	0	0	0	0	0	0	0	0	0	0	0	0	0	0	0	0	0	0	0	0	0	0	0	0	0	0	0	0	0	0	0	0	0	0	0	0	0	0	0	0	0	0	0	216000000	0	0	0	77600000	77900000	0	0	0	0	0	0	0	0	0	0	0	0	0	0	0	0	0	0	0	0	0	0	0	0	0	0	0	0	0	0	0	0	0	0	0	0	0	0	0	0	0	0	216000000	0	0	0	77600000	77900000	0
Q6NZL6_S693	HLFDPETSPPSSPCP	S693	S	693	Tonsl	Q6NZL6	SSPALQTIPSNHLFDPEtsPPSSPCPEPSSYTPRPPEASPAPAK	0.784	0	0	0	0	0	0	0	0	0	0	0	0	0	0	0	0	0	0	0	0	0	0	0	0	0.482	0.483	0.48	0.471	0.48	0.463	0	0	0.54	0.784	0	0.507	0	0	0	0	0	0	0	0	0	0	0	0	0	0	0	0	0	0	0	0	0	0	0	0	0	0	0	0	0	0	0	0	0	0	0	0	55400000	0	0	73300000	52000000	47100000	0	0	0	25600000	0	0	0	0	0	0	0	0	0	0	0	0	0	0	0	0	0	0	0	0	0	0	0	0	0	0	0	0	0	0	0	0	0	0	0	0	0	0	55400000	0	0	73300000	52000000	47100000	0	0	0	25600000	0	0	0	0	0	0	0	0	0	0	0	0	0	0
Q6NZL6_S697	PETSPPSSPCPEPSS	S697	S	697	Tonsl	Q6NZL6	SSPALQTIPSNHLFDPETSPPSsPCPEPSSYTPRPPEASPAPAK	0.829	0	0	0	0	0	0	0	0	0	0	0	0	0	0	0	0	0	0	0	0	0	0	0	0	0.829	0	0	0	0	0	0	0	0	0	0	0	0	0	0	0	0	0	0	0	0	0	0	0	0	0	0	0	0	0	0	0	0	0	0	0	0	0	0	0	0	0	0	0	0	0	0	0	54200000	0	0	0	0	0	0	0	0	0	0	0	0	0	0	0	0	0	0	0	0	0	0	0	0	0	0	0	0	0	0	0	0	0	0	0	0	0	0	0	0	0	0	0	0	0	0	0	0	0	0	0	0	0	0	0	0	0	0	0	0	0	0	0	0	0	0	0	0	0	0	0
Q6NZL6_T692	NHLFDPETSPPSSPC	T692	T	692	Tonsl	Q6NZL6	SSPALQTIPSNHLFDPEtsPPSSPCPEPSSYTPRPPEASPAPAK	0.784	0	0	0	0	0	0	0	0	0	0	0	0	0	0	0	0	0	0	0	0	0	0	0	0	0.482	0.483	0.48	0.471	0.48	0.463	0	0	0.54	0.784	0	0.507	0	0	0	0	0	0	0	0	0	0	0	0	0	0	0	0	0	0	0	0	0	0	0	0	0	0	0	0	0	0	0	0	0	0	0	0	55400000	0	0	73300000	52000000	47100000	0	0	0	25600000	0	0	0	0	0	0	0	0	0	0	0	0	0	0	0	0	0	0	0	0	0	0	0	0	0	0	0	0	0	0	0	0	0	0	0	0	0	0	55400000	0	0	73300000	52000000	47100000	0	0	0	25600000	0	0	0	0	0	0	0	0	0	0	0	0	0	0
Q6NZQ4_S205	GDNEEQDSQNEGSTE	S205	S	205	Paxip1	Q6NZQ4	LIIYEEEEEEEEEGDNEEQDsQNEGSTEK	0.941	0	0	0	0	0	0	0	0	0	0	0	0	0	0	0	0	0	0	0	0	0	0	0	0.941	0	0	0	0	0	0	0	0	0	0	0	0	0	0	0	0	0	0	0	0	0	0	0	0.666	0	0	0	0	0	0	0	0	0	0	0	0	0	0	0	0	0	0	0	0	0	20200000	0	14400000	0	0	0	0	0	0	0	0	0	0	0	0	0	0	0	0	0	0	0	0	0	0	0	0	0	0	0	0	0	0	0	0	0	0	0	0	0	0	0	0	0	0	0	0	0	20200000	0	14400000	0	0	0	0	0	0	0	0	0	0	0	0	0	0	0	0	0	0	0	0	0	0	0	0
Q6NZQ4_S223	VASSAVASPAEQPCS	S223	S	223	Paxip1	Q6NZQ4	SSVASSAVAsPAEQPCsPKPR	0.97	0	0	0	0	0.969	0.968	0.965	0.965	0.961	0.967	0.962	0.968	0	0	0.962	0	0.962	0	0.965	0	0	0	0.967	0	0	0	0.958	0.955	0.958	0.959	0	0.96	0.956	0	0.959	0	0	0	0.965	0.96	0.965	0	0	0	0	0.97	0.966	0	0	0	0	0	68400000	75500000	77900000	73000000	82800000	68900000	94800000	72000000	47100000	0	78400000	81300000	93800000	0	77900000	0	0	0	68900000	48700000	0	0	59600000	51600000	53000000	41200000	65400000	76500000	60400000	0	48000000	0	0	0	64200000	77000000	69100000	0	0	0	0	71100000	68300000	0	0	0	0	0	68400000	75500000	77900000	73000000	82800000	68900000	94800000	72000000	47100000	0	78400000	81300000	93800000	0	77900000	0	0	0	68900000	48700000	0	0	59600000	51600000	53000000	41200000	65400000	76500000	60400000	0	48000000	0	0	0	64200000	77000000	69100000	0	0	0	0	71100000	68300000	0
Q6NZQ4_S230	SPAEQPCSPKPRAEV	S230	S	230	Paxip1	Q6NZQ4	SSVASSAVAsPAEQPCsPKPR	0.971	0	0	0	0	0.969	0.968	0.965	0.965	0.961	0.967	0.962	0.968	0	0	0.962	0	0.962	0	0.965	0	0	0	0.967	0	0	0	0.957	0.955	0.958	0.959	0	0.96	0.956	0	0.959	0	0	0	0.965	0.96	0.965	0	0	0	0	0.971	0.966	0	0	0	0	0	68400000	75500000	77900000	73000000	82800000	68900000	94800000	72000000	47100000	0	78400000	81300000	93800000	0	77900000	0	0	0	68900000	48700000	0	0	59600000	51600000	53000000	41200000	65400000	76500000	60400000	0	48000000	0	0	0	64200000	77000000	69100000	0	0	0	0	71100000	68300000	0	0	0	0	0	68400000	75500000	77900000	73000000	82800000	68900000	94800000	72000000	47100000	0	78400000	81300000	93800000	0	77900000	0	0	0	68900000	48700000	0	0	59600000	51600000	53000000	41200000	65400000	76500000	60400000	0	48000000	0	0	0	64200000	77000000	69100000	0	0	0	0	71100000	68300000	0
Q6NZQ4_S247	GELMFDDSSDSSPEK	S247	S	247	Paxip1	Q6NZQ4	GELMFDDsSDSSPEK	0.777	0	0	0	0	0	0	0	0	0	0	0	0	0	0	0	0	0	0	0	0	0	0	0	0	0	0	0	0	0	0	0	0	0	0	0	0	0	0	0	0	0.776	0	0	0	0	0	0.777	0	0	0	0	0	0	0	0	0	0	0	0	0	0	0	0	0	0	0	0	0	0	0	0	0	0	0	0	0	0	0	0	0	0	0	0	0	0	0	0	0	0	0	0	0	0	0	29100000	0	0	0	0	0	0	0	0	0	0	0	0	0	0	0	0	0	0	0	0	0	0	0	0	0	0	0	0	0	0	0	0	0	0	0	0	0	0	0	0	0	0	0	0	0	0	0	0	0
Q6NZR2_S436	ECIERPLSPDVERHA	S436	S	436	Msantd2	Q6NZR2	SPGLYAIGYEECIERPLsPDVER	0.958	0	0	0	0	0	0	0	0	0	0	0.937	0	0	0	0	0	0	0	0	0	0	0	0	0	0.956	0.944	0.957	0	0.953	0.948	0.954	0.956	0.955	0.955	0.951	0.958	0	0	0	0	0	0	0	0	0	0	0	0	0	0	0	0	7.01471e+06	0	0	0	0	0	9096771	0	0	0	0	0	0	0	0	0	0	0	0	0	32200000	36500000	29700000	0	26700000	21400000	28500000	27700000	27800000	34300000	24500000	18700000	0	0	0	0	0	0	0	0	0	0	0	0	0	0	0	0	7.01471e+06	0	0	0	0	0	9096771	0	0	0	0	0	0	0	0	0	0	0	0	0	32200000	36500000	29700000	0	26700000	21400000	28500000	27700000	27800000	34300000	24500000	18700000	0	0	0	0	0	0	0	0	0	0	0	0
Q6NZR2_S48	PSTPRGASPLGPGSA	S48	S	48	Msantd2	Q6NZR2	GAsPLGPGSAAGSGAAASGGLGLGLGGR	0.95	0	0	0	0	0	0	0	0	0	0	0	0	0	0	0	0	0	0	0	0	0	0	0	0	0.95	0.932	0.884	0.898	0	0.918	0.843	0.869	0.905	0	0.933	0.743	0	0	0	0	0	0	0	0	0	0	0	0	0	0	0	0	0	0	0	0	0	0	0	0	0	0	0	0	0	0	0	0	0	0	0	0	34700000	31300000	33000000	30500000	0	23800000	39800000	32500000	48500000	0	19800000	14400000	0	0	0	0	0	0	0	0	0	0	0	0	0	0	0	0	0	0	0	0	0	0	0	0	0	0	0	0	0	0	0	0	0	0	0	0	34700000	31300000	33000000	30500000	0	23800000	39800000	32500000	48500000	0	19800000	14400000	0	0	0	0	0	0	0	0	0	0	0	0
Q6P1B3_S209	SQKRRRPSGQQGALR	S209	S	209	Pianp	Q6P1B3	RRPsGQQGALR	1	0	0	0	0	0	0	0	0	0	0	0	0	0	0	0	0	1	0	1	0	0	1	1	1	0	1	1	1	0	0	1	1	0	0	0	1	0	0	0	1	0	0	0	0	0	0	0	1	0	0	0	0	0	0	0	0	0	0	0	0	0	0	0	0	10800000	0	7819549	0	0	6723018	8745252	5297596	0	2.27333e+06	4798796	6754771	0	0	14100000	13200000	0	0	0	9930022	0	0	0	3332389	0	0	0	0	0	0	0	14300000	0	0	0	0	0	0	0	0	0	0	0	0	0	0	0	0	10800000	0	7819549	0	0	6723018	8745252	5297596	0	2.27333e+06	4798796	6754771	0	0	14100000	13200000	0	0	0	9930022	0	0	0	3332389	0	0	0	0	0	0	0	14300000
Q6P1B3_S228	QQPLTDLSPAGVTVL	S228	S	228	Pianp	Q6P1B3	QEESQQPLTDLsPAGVTVLGAFGDSPTPTPDHEEPR;QEESQQPLTDLsPAGVTVLGAFGDsPTPTPDHEEPR	0.938	0	0	0	0	0	0	0	0	0	0	0	0	0	0	0	0	0	0	0	0	0	0	0	0	0	0	0	0	0	0.938	0	0	0	0.868	0	0	0	0	0	0	0	0	0	0	0	0	0	0	0	0	0	0	0	0	0	0	0	0	0	0	0	0	0	0	0	0	0	0	0	0	0	0	0	0	0	0	0	0	0	0	0	18000000	0	0	0	0	0	0	0	0	0	0	0	0	0	0	0	0	0	0	0	0	0	0	0	0	0	0	0	0	0	0	0	0	0	0	0	0	0	0	0	0	0	0	0	0	0	0	0	0	0	0	0	0	0	0	0	0	0	0	0	0	0	0
Q6P1B3_S241	VLGAFGDSPTPTPDH	S241	S	241	Pianp	Q6P1B3	QEESQQPLTDLSPAGVTVLGAFGDsPTPTPDHEEPR;QEESQQPLTDLsPAGVTVLGAFGDsPTPTPDHEEPR	0.951	0	0	0	0	0	0	0	0	0	0	0.906	0	0	0	0	0	0	0	0	0	0	0	0	0	0.951	0.94	0.949	0.944	0.939	0.95	0	0	0	0.825	0	0	0	0	0	0	0.394	0	0	0	0	0	0	0	0	0	0	0	0	0	0	0	0	0	9866457	0	0	0	0	0	0	0	0	0	0	0	0	0	72400000	69900000	62500000	72400000	25300000	70500000	0	0	0	28500000	0	11100000	0	0	0	0	3.42532e+06	0	0	0	0	0	0	0	0	0	0	0	0	0	0	0	0	0	11900000	0	0	0	0	0	0	0	0	0	0	0	0	0	36500000	35900000	32900000	36200000	30500000	37500000	0	0	0	13600000	0	13400000	0	0	0	0	4.13991e+06	0	0	0	0	0	0	0
Q6P1B3_T233	DLSPAGVTVLGAFGD	T233	T	233	Pianp	Q6P1B3	QEESQQPLTDLSPAGVtVLGAFGDSPTPTPDHEEPR	0.851	0	0	0	0	0	0	0	0.431	0	0	0.238	0	0	0	0	0	0	0	0	0	0	0	0	0	0	0	0	0	0.442	0	0	0	0	0	0.851	0	0	0	0.299	0	0	0	0	0	0	0	0	0	0	0	0	0	0	0	0	5.9522e+06	0	0	12600000	0	0	0	0	0	0	0	0	0	0	0	0	0	0	0	0	0	33100000	0	0	0	0	0	10000000	0	0	0	8846291	0	0	0	0	0	0	0	0	0	0	0	0	0	0	0	0	5.9522e+06	0	0	12600000	0	0	0	0	0	0	0	0	0	0	0	0	0	0	0	0	0	33100000	0	0	0	0	0	10000000	0	0	0	8846291	0	0	0	0	0	0	0	0	0
Q6P1D7_S417	SSLPVSHSPKIRLLS	S417	S	417	Slx4	Q6P1D7	RPPASQSSLPVSHsPK	0.803	0	0	0	0	0	0	0	0	0	0	0	0	0	0	0	0	0	0	0	0	0	0	0	0	0	0	0	0	0	0.803	0	0	0	0	0	0	0	0	0	0	0	0	0	0	0	0	0	0	0	0	0	0	0	0	0	0	0	0	0	0	0	0	0	0	0	0	0	0	0	0	0	0	0	0	0	0	0	19200000	0	0	0	0	0	0	0	0	0	0	0	0	0	0	0	0	0	0	0	0	0	0	0	0	0	0	0	0	0	0	0	0	0	0	0	0	0	0	0	0	0	0	0	0	0	0	0	0	0	0	0	0	0	0	0	0	0	0	0	0	0	0	0	0	0	0
Q6P1D7_S447	AVEGLSSSPQPGSRG	S447	S	447	Slx4	Q6P1D7	QALQDLVDLAVEGLSSsPQPGSR	0.917	0	0	0	0	0	0	0	0	0	0	0	0	0	0	0	0	0	0	0	0	0	0	0	0	0	0.917	0.86	0	0	0	0.886	0	0	0	0	0	0	0	0	0	0	0	0	0	0	0	0	0	0	0	0	0	0	0	0	0	0	0	0	0	0	0	0	0	0	0	0	0	0	0	0	0	0	12200000	7532266	0	0	0	4.10065e+06	0	0	0	0	0	0	0	0	0	0	0	0	0	0	0	0	0	0	0	0	0	0	0	0	0	0	0	0	0	0	0	0	0	0	0	0	0	0	0	0	0	0	12200000	7532266	0	0	0	4.10065e+06	0	0	0	0	0	0	0	0	0	0	0	0	0	0	0	0	0
Q6P1D7_S880	VASPRSLSPTTPTKQ	S880	S	880	Slx4	Q6P1D7	SLsPTTPTK	0.967	0	0	0.965	0	0	0	0	0	0	0	0	0	0.95	0.962	0.962	0.958	0.957	0.963	0.965	0.966	0.963	0.963	0.962	0.966	0	0	0	0	0	0	0	0	0	0	0	0	0	0	0.964	0	0	0	0	0	0	0	0.967	0	0	0	0	0	0	0	0	0	0	0	0	0	35700000	19500000	21000000	22000000	25600000	20600000	24000000	27000000	26200000	17000000	16200000	25500000	0	0	0	0	0	0	0	0	0	0	0	17700000	0	0	19900000	0	0	0	0	0	0	0	25900000	0	0	0	0	0	0	0	0	0	0	0	0	0	35700000	19500000	21000000	22000000	25600000	20600000	24000000	27000000	26200000	17000000	16200000	25500000	0	0	0	0	0	0	0	0	0	0	0	17700000	0	0	19900000	0	0	0	0	0	0	0	25900000	0
Q6P1D7_S922	RNRGILISPAKSPPI	S922	S	922	Slx4	Q6P1D7	GILIsPAKsPPIDLTQSVPEPLsPR	0.957	0	0	0	0	0	0	0	0	0	0	0	0	0	0	0.704	0	0	0	0	0	0	0	0	0	0	0.948	0.957	0.949	0.943	0.954	0.954	0.947	0.94	0.954	0.934	0.953	0	0	0	0	0	0	0	0	0	0	0	0	0	0	0	0	0	0	0	0	0	0	0	0	0	0	2.84984e+06	0	0	0	0	0	0	0	0	0	0	31700000	37000000	41100000	47100000	46700000	0	18700000	28100000	28800000	18600000	12700000	0	0	0	0	0	0	0	0	0	0	0	0	0	0	0	0	0	0	0	0	0	0	0	0	0	0	2.84984e+06	0	0	0	0	0	0	0	0	0	0	31700000	37000000	41100000	47100000	46700000	0	18700000	28100000	28800000	18600000	12700000	0	0	0	0	0	0	0	0	0	0	0	0
Q6P1D7_S926	ILISPAKSPPIDLTQ	S926	S	926	Slx4	Q6P1D7	GILISPAKsPPIDLTQSVPEPLsPR;GILIsPAKsPPIDLTQSVPEPLsPR	0.957	0	0	0	0	0	0	0	0	0	0	0	0	0	0	0.65	0	0.946	0	0	0	0	0	0	0	0.947	0.948	0.957	0.949	0.956	0.957	0.954	0.947	0.944	0.955	0.955	0.954	0	0	0	0	0	0	0	0	0	0	0	0	0	0	0	0	0	0	0	0	0	0	0	0	0	0	2.84984e+06	0	24400000	0	0	0	0	0	0	0	31200000	92500000	97000000	96100000	108000000	107000000	47300000	68900000	86800000	95800000	75500000	67500000	0	0	0	0	0	0	0	0	0	0	0	0	0	0	0	0	0	0	0	0	0	0	0	0	0	0	5.56514e+06	0	23400000	0	0	0	0	0	0	0	30000000	59900000	63500000	63200000	71200000	70600000	45500000	42800000	55700000	60700000	45900000	38200000	0	0	0	0	0	0	0	0	0	0	0	0
Q6P1D7_S940	QSVPEPLSPRAQDPL	S940	S	940	Slx4	Q6P1D7	GILISPAKsPPIDLTQSVPEPLsPR;GILIsPAKsPPIDLTQSVPEPLsPR	0.957	0	0	0	0	0	0	0	0	0	0	0	0	0	0	0.709	0	0.947	0	0	0	0	0	0	0	0.948	0.949	0.957	0.95	0.956	0.957	0.954	0.947	0.945	0.955	0.955	0.954	0	0	0	0	0	0	0	0	0	0	0	0	0	0	0	0	0	0	0	0	0	0	0	0	0	0	2.84984e+06	0	24400000	0	0	0	0	0	0	0	31200000	92500000	97000000	96100000	108000000	107000000	47300000	68900000	86800000	95800000	75500000	67500000	0	0	0	0	0	0	0	0	0	0	0	0	0	0	0	0	0	0	0	0	0	0	0	0	0	0	5.56514e+06	0	23400000	0	0	0	0	0	0	0	30000000	59900000	63500000	63200000	71200000	70600000	45500000	42800000	55700000	60700000	45900000	38200000	0	0	0	0	0	0	0	0	0	0	0	0
Q6P1D7_S988	GRKVPEFSPRSSELF	S988	S	988	Slx4	Q6P1D7	KVPEFsPR	1	1	0	0	0	0	0	0	0	0	0	0	1	0	0	0	0	0	0	0	0	0	0	0	0	0	0	0	0	0	0	0	0	0	0	0	0	0	0	1	0	1	1	0	0	0	0	0	0	24500000	0	0	0	0	24200000	0	0	0	0	0	30100000	0	0	0	0	15300000	0	0	0	0	0	0	0	0	0	0	0	0	0	0	0	0	0	0	0	0	0	20200000	20500000	16000000	17500000	0	0	0	0	0	0	24500000	0	0	0	0	24200000	0	0	0	0	0	30100000	0	0	0	0	15300000	0	0	0	0	0	0	0	0	0	0	0	0	0	0	0	0	0	0	0	0	0	20200000	20500000	16000000	17500000	0	0	0	0	0	0
Q6P1G0_S23	REAPRELSPEQDDGF	S23	S	23	Heatr6	Q6P1G0	ELsPEQDDGFR;ELsPEQDDGFRR	1	0	1	1	1	1	1	1	1	1	1	1	1	1	1	1	1	0	1	1	1	1	1	1	1	1	0	0	1	1	1	0	0	0	0	1	1	1	1	1	1	1	1	0	0	1	1	1	1	0	65400000	123000000	61000000	124000000	133000000	123000000	88600000	140000000	104000000	100000000	99700000	68200000	120000000	30500000	42700000	0	54900000	30500000	0	24700000	139000000	41400000	76600000	69400000	24700000	0	62800000	30900000	100000000	0	0	0	0	128000000	92200000	0	57000000	76700000	29800000	0	119000000	0	23100000	26000000	79000000	30800000	47100000	0	36900000	45800000	34500000	45100000	49100000	44100000	48600000	52300000	59000000	55600000	54000000	35600000	41700000	37900000	43200000	0	55500000	30800000	0	25000000	43200000	41900000	42600000	35900000	30800000	0	35100000	38500000	35000000	0	0	0	0	43600000	48100000	0	30700000	38100000	37100000	0	43900000	0	28800000	32400000	44400000	38300000	58600000
Q6P1G0_S646	LEEASLSSPKGSSEP	S646	S	646	Heatr6	Q6P1G0	TFPAGSSLEEASLSsPK	0.953	0	0.953	0	0	0	0	0	0	0	0	0	0	0	0	0	0	0	0	0	0	0	0	0	0	0.947	0.929	0.942	0.929	0.948	0	0.937	0.914	0	0	0.935	0.937	0	0	0	0	0	0	0	0	0	0	0	0	11400000	93800000	0	0	0	0	0	24800000	0	0	0	0	0	0	0	0	0	0	0	0	0	0	0	0	121000000	127000000	97300000	92800000	93400000	0	59600000	62300000	0	0	95700000	90100000	16200000	0	0	0	0	0	0	0	0	0	0	0	11400000	93800000	0	0	0	0	0	24800000	0	0	0	0	0	0	0	0	0	0	0	0	0	0	0	0	121000000	127000000	97300000	92800000	93400000	0	59600000	62300000	0	0	95700000	90100000	16200000	0	0	0	0	0	0	0	0	0	0	0
Q6P1G2_S447	RFLKRTLSNESEESV	S447	S	447	Kdm2b	Q6P1G2	TLsNESEESVK	0.965	0.964	0.965	0.949	0.961	0.963	0.957	0.958	0.941	0.916	0.952	0.956	0.951	0	0	0	0	0	0	0	0	0	0	0	0	0	0	0	0	0	0.931	0	0	0	0	0	0	0	0	0.943	0.965	0	0	0	0	0	0	0	0.961	52500000	18700000	29100000	28000000	27800000	21200000	20700000	27100000	23500000	21700000	22600000	28900000	0	0	0	0	16000000	0	0	0	0	0	0	0	0	0	0	0	0	14700000	0	0	0	0	0	0	20200000	0	24000000	22900000	0	0	0	17200000	0	15700000	0	20900000	52500000	18700000	29100000	28000000	27800000	21200000	20700000	27100000	23500000	21700000	22600000	28900000	0	0	0	0	16000000	0	0	0	0	0	0	0	0	0	0	0	0	14700000	0	0	0	0	0	0	20200000	0	24000000	22900000	0	0	0	17200000	0	15700000	0	20900000
Q6P1G2_S768	DGILRRKSDDVHLRR	S768	S	768	Kdm2b	Q6P1G2	RKsDDVHLR	1	1	0	0	0	0	0	0	0	0	1	0	0	0	0	0	0	0	0	0	0	0	0	0	0	0	0	0	1	0	0	0	0	0	0	0	1	0	0	0	1	0	0	0	0	0	0	0	1	0	0	0	0	0	0	0	0	0	4.57844e+06	0	0	0	0	0	0	0	0	0	0	0	0	0	0	0	0	0	11500000	0	0	0	0	0	0	0	0	0	0	0	0	0	0	0	0	0	0	0	843317	0	0	0	0	0	0	0	0	0	4.57844e+06	0	0	0	0	0	0	0	0	0	0	0	0	0	0	0	0	0	11500000	0	0	0	0	0	0	0	0	0	0	0	0	0	0	0	0	0	0	0	843317
Q6P1G2_S793	SGRKRASSLQTSPGS	S793	S	793	Kdm2b	Q6P1G2	ASsLQTSPGssSHLSPR	0.865	0	0	0	0	0	0	0	0	0	0	0	0	0	0	0	0	0	0	0	0	0	0	0	0	0	0	0	0	0	0	0	0	0	0	0	0	0	0.865	0	0	0	0	0	0	0	0	0	0	0	0	0	0	0	0	0	0	0	0	0	0	0	0	0	0	0	0	0	0	0	0	0	0	0	0	0	0	0	0	0	0	0	0	0	0	0	164000000	0	0	0	0	0	0	0	0	0	0	0	0	0	0	0	0	0	0	0	0	0	0	0	0	0	0	0	0	0	0	0	0	0	0	0	0	0	0	0	0	0	0	0	0	0	0	0	0	0	0	0	0	0	0	0	0	0	0
Q6P1G2_S800	SLQTSPGSSSHLSPR	S800	S	800	Kdm2b	Q6P1G2	ASsLQTSPGssSHLSPR	0.869	0	0	0	0	0	0	0	0	0	0	0	0	0	0	0	0	0	0	0	0	0	0	0	0	0	0	0	0	0	0	0	0	0	0	0	0	0	0.869	0	0	0	0	0	0	0	0	0	0	0	0	0	0	0	0	0	0	0	0	0	0	0	0	0	0	0	0	0	0	0	0	0	0	0	0	0	0	0	0	0	0	0	0	0	0	0	164000000	0	0	0	0	0	0	0	0	0	0	0	0	0	0	0	0	0	0	0	0	0	0	0	0	0	0	0	0	0	0	0	0	0	0	0	0	0	0	0	0	0	0	0	0	0	0	0	0	0	0	0	0	0	0	0	0	0	0
Q6P1G2_S801	LQTSPGSSSHLSPRP	S801	S	801	Kdm2b	Q6P1G2	ASsLQTSPGssSHLSPR	0.863	0	0	0	0	0	0	0	0	0	0	0	0	0	0	0	0	0	0	0	0	0	0	0	0	0	0	0	0	0	0	0	0	0	0	0	0	0	0.863	0	0	0	0	0	0	0	0	0	0	0	0	0	0	0	0	0	0	0	0	0	0	0	0	0	0	0	0	0	0	0	0	0	0	0	0	0	0	0	0	0	0	0	0	0	0	0	164000000	0	0	0	0	0	0	0	0	0	0	0	0	0	0	0	0	0	0	0	0	0	0	0	0	0	0	0	0	0	0	0	0	0	0	0	0	0	0	0	0	0	0	0	0	0	0	0	0	0	0	0	0	0	0	0	0	0	0
Q6P1G2_S880	APPKTRESDQSRSSS	S880	S	880	Kdm2b	Q6P1G2	TREsDQSRSSSPTAGPSTEGAEGPEEK;TREsDQSRSssPTAGPSTEGAEGPEEK	0.934	0	0.874	0	0	0.869	0	0.88	0.916	0	0.926	0.928	0	0	0	0	0	0	0	0	0	0	0	0	0	0	0	0	0	0	0	0	0	0	0	0	0	0.813	0	0.926	0.844	0.934	0.809	0	0	0	0	0.839	0	0	33800000	28500000	0	37800000	0	44900000	40900000	0	31000000	45400000	0	0	0	0	0	0	0	0	0	0	0	0	0	11600000	0	0	0	0	0	0	0	0	0	0	0	38100000	21600000	46600000	36600000	43300000	32300000	0	0	0	28800000	30400000	0	0	33800000	28500000	0	37800000	0	44900000	40900000	0	31000000	45400000	0	0	0	0	0	0	0	0	0	0	0	0	0	11600000	0	0	0	0	0	0	0	0	0	0	0	38100000	21600000	46600000	36600000	43300000	32300000	0	0	0	28800000	30400000	0
Q6P1G2_S886	ESDQSRSSSPTAGPS	S886	S	886	Kdm2b	Q6P1G2	TRESDQSRSssPTAGPSTEGAEGPEEK;TREsDQSRSssPTAGPSTEGAEGPEEK	0.957	0	0.877	0.778	0	0.957	0	0.879	0.911	0	0.919	0.928	0	0	0	0	0	0	0	0	0	0	0	0	0	0	0	0	0	0	0	0	0	0	0	0	0	0	0	0.918	0	0.929	0	0	0	0	0	0	0	0	33800000	57000000	0	37800000	0	44900000	40900000	0	31000000	45400000	0	0	0	0	0	0	0	0	0	0	0	0	0	11600000	0	0	0	0	0	0	0	0	0	0	0	0	0	46600000	0	43300000	0	0	0	0	28800000	0	0	0	33800000	28500000	0	37800000	0	44900000	40900000	0	31000000	45400000	0	0	0	0	0	0	0	0	0	0	0	0	0	11600000	0	0	0	0	0	0	0	0	0	0	0	0	0	46600000	0	43300000	0	0	0	0	28800000	0	0
Q6P1G2_S887	SDQSRSSSPTAGPST	S887	S	887	Kdm2b	Q6P1G2	SSsPTAGPSTEGAEGPEEK;TRESDQSRSssPTAGPSTEGAEGPEEK;TREsDQSRSssPTAGPSTEGAEGPEEK	0.957	0	0.877	0.778	0	0.957	0	0.879	0.911	0	0.919	0.928	0.943	0	0	0	0	0	0	0	0	0	0	0	0	0	0	0	0	0	0	0	0	0	0	0	0	0	0	0.918	0	0.929	0	0	0	0	0	0	0	102000000	109000000	128000000	70500000	105000000	88100000	127000000	117000000	76800000	106000000	126000000	99800000	105000000	71100000	69300000	69400000	66700000	69300000	42900000	54800000	57100000	51900000	57000000	63100000	48800000	32300000	28600000	30400000	35500000	0	0	29400000	0	48400000	51500000	42800000	50100000	0	110000000	72200000	104000000	65500000	0	44500000	36900000	90200000	56000000	60600000	102000000	73700000	68700000	70500000	68400000	88100000	82500000	76500000	76800000	73400000	81800000	70100000	105000000	71100000	69300000	69400000	66700000	69300000	42900000	54800000	57100000	51900000	57000000	63100000	35000000	32300000	28600000	30400000	35500000	0	0	29400000	0	48400000	51500000	42800000	50100000	0	66500000	72200000	63800000	65500000	0	44500000	36900000	60900000	56000000	60600000
Q6P1G2_S948	ESQQPIKSEPESEND	S948	S	948	Kdm2b	Q6P1G2	TESTLAHESQQPIKsEPEsENDEPK	0.969	0	0	0	0	0	0	0	0	0	0	0	0	0	0	0	0	0	0	0	0	0	0	0	0.966	0.959	0	0	0	0.959	0.959	0	0	0	0.959	0.96	0	0	0	0	0	0	0	0	0	0	0.969	0	0	0	56600000	73000000	46200000	37000000	68500000	0	66000000	87500000	73900000	49000000	77800000	0	0	0	0	127000000	0	0	78600000	0	0	88300000	104000000	176000000	134000000	131000000	117000000	131000000	119000000	53900000	96300000	59900000	126000000	120000000	194000000	142000000	146000000	103000000	90600000	77500000	88800000	0	82200000	103000000	166000000	75400000	129000000	0	56600000	73000000	46200000	37000000	68500000	0	66000000	68800000	73900000	49000000	77800000	0	0	0	0	127000000	0	0	78600000	0	0	88300000	104000000	143000000	110000000	131000000	117000000	106000000	119000000	53900000	96300000	59900000	103000000	120000000	160000000	114000000	120000000	103000000	90600000	77500000	88800000	0	82200000	103000000	133000000	75400000	105000000
Q6P1G2_S952	PIKSEPESENDEPKR	S952	S	952	Kdm2b	Q6P1G2	TESTLAHESQQPIKsEPEsENDEPK	0.969	0	0	0	0	0	0	0	0	0	0	0	0	0	0	0	0	0	0	0	0	0	0	0	0.966	0.959	0	0	0	0.958	0.96	0	0	0	0.959	0.96	0	0	0	0	0	0	0	0	0	0	0.969	0	0	0	56600000	73000000	46200000	37000000	68500000	0	66000000	87500000	73900000	49000000	77800000	0	0	0	0	127000000	0	0	78600000	0	0	88300000	104000000	176000000	134000000	131000000	117000000	131000000	119000000	53900000	96300000	59900000	126000000	120000000	194000000	142000000	146000000	103000000	90600000	77500000	88800000	0	82200000	103000000	166000000	75400000	129000000	0	56600000	73000000	46200000	37000000	68500000	0	66000000	68800000	73900000	49000000	77800000	0	0	0	0	127000000	0	0	78600000	0	0	88300000	104000000	143000000	110000000	131000000	117000000	106000000	119000000	53900000	96300000	59900000	103000000	120000000	160000000	114000000	120000000	103000000	90600000	77500000	88800000	0	82200000	103000000	133000000	75400000	105000000
Q6P2K6_S117	TQDLVDESEEERFDD	S117	S	117	Ppp4r3a	Q6P2K6	DPSVDITQDLVDEsEEERFDDMSSPGLELPSCELSR	0.776	0	0	0	0	0	0	0	0	0	0	0	0	0	0	0	0	0	0	0	0	0	0	0	0	0	0	0	0	0	0	0	0	0	0.643	0.776	0	0	0	0	0	0	0	0	0	0	0	0	0	0	0	0	0	0	0	0	0	0	0	0	0	0	0	0	0	0	0	0	0	0	0	0	0	0	26400000	13300000	6150011	0	11700000	10700000	0	22600000	58700000	51800000	19900000	0	0	0	0	0	0	0	0	0	0	0	0	0	0	0	0	0	0	0	0	0	0	0	0	0	0	0	0	0	0	0	0	0	0	0	0	0	26400000	13300000	6150011	0	11700000	10700000	0	22600000	33700000	32400000	19900000	0	0	0	0	0	0	0	0	0	0	0	0
Q6P2K6_S126	EERFDDMSSPGLELP	S126	S	126	Ppp4r3a	Q6P2K6	DPSVDITQDLVDESEEERFDDMsSPGLELPSCELSR	0.847	0	0	0	0	0	0	0	0	0	0	0	0	0	0	0	0	0	0	0	0	0	0	0	0	0	0.462	0.47	0	0	0.472	0	0	0	0.847	0	0.48	0	0	0	0	0	0	0	0	0	0	0	0	0	0	0	0	0	0	0	0	0	0	0	0	0	0	0	0	0	0	0	0	0	0	0	0	14900000	24700000	19500000	0	0	12300000	0	0	0	20100000	0	0	0	0	0	0	0	0	0	0	0	0	0	0	0	0	0	0	0	0	0	0	0	0	0	0	0	0	0	0	0	0	0	0	0	0	0	0	14900000	24700000	19500000	0	0	12300000	0	0	0	20100000	0	0	0	0	0	0	0	0	0	0	0	0	0	0
Q6P2K6_S127	ERFDDMSSPGLELPS	S127	S	127	Ppp4r3a	Q6P2K6	DPSVDITQDLVDESEEERFDDMSsPGLELPSCELSR	0.9	0	0	0	0	0	0	0	0	0	0	0	0	0	0	0	0	0	0	0	0	0	0	0	0	0	0	0	0	0	0	0	0	0	0	0.9	0	0	0	0	0	0	0	0	0	0	0	0	0	0	0	0	0	0	0	0	0	0	0	0	0	0	0	0	0	0	0	0	0	0	0	0	0	0	24700000	0	0	0	0	0	0	0	0	16900000	0	0	0	0	0	0	0	0	0	0	0	0	0	0	0	0	0	0	0	0	0	0	0	0	0	0	0	0	0	0	0	0	0	0	0	0	0	0	24700000	0	0	0	0	0	0	0	0	16900000	0	0	0	0	0	0	0	0	0	0	0	0	0
Q6P2K6_S758	SLPGSPGSPGSPGSP	S758	S	758	Ppp4r3a	Q6P2K6	TNLTSQSSATSLPGSPGsPGSPGSPGSPGSVPK;TNLTSQSSATSLPGSPGsPGSPGSPGsPGSVPK;TNLTSQSSATSLPGSPGsPGSPGsPGSPGSVPK	0.96	0	0.96	0	0.785	0	0	0	0	0	0	0	0	0	0	0	0	0	0	0	0	0	0	0	0	0.959	0.952	0.954	0.917	0	0	0.951	0.952	0.952	0.954	0.951	0.949	0	0	0	0	0	0	0	0	0	0	0	0	0	112000000	16900000	40300000	0	0	0	0	0	0	0	0	0	0	0	0	0	0	0	0	0	0	0	0	168000000	0	105000000	0	16400000	0	0	81700000	126000000	65000000	0	0	0	0	0	0	0	0	0	0	0	0	0	0	0	112000000	16900000	40300000	0	0	0	0	0	0	0	0	0	0	0	0	0	0	0	0	0	0	0	0	97500000	0	105000000	0	16400000	0	0	81700000	126000000	65000000	0	0	0	0	0	0	0	0	0	0	0	0	0	0
Q6P2K6_S761	GSPGSPGSPGSPGSP	S761	S	761	Ppp4r3a	Q6P2K6	TNLTSQSSATSLPGSPGSPGsPGSPGSPGSVPK;TNLTSQSSATSLPGSPGSPGsPGSPGsPGSVPK	0.925	0	0	0	0	0	0	0	0	0	0	0	0	0	0	0	0	0.925	0	0	0	0	0	0	0	0	0	0	0.828	0.835	0.902	0	0	0.827	0	0	0	0	0	0	0	0	0	0	0	0	0	0	0	0	0	0	0	0	0	0	0	0	0	0	0	0	0	0	0	61200000	0	0	0	0	0	0	0	70300000	76300000	0	78300000	67900000	37200000	251000000	164000000	32300000	37900000	53100000	249000000	0	0	0	0	0	0	0	0	0	0	0	0	0	0	0	0	0	0	0	0	0	0	0	0	0	0	0	0	61200000	0	0	0	0	0	0	0	70300000	76300000	0	78300000	67900000	37200000	251000000	164000000	0	37900000	53100000	249000000	0	0	0	0	0	0	0	0	0	0	0	0
Q6P2K6_S764	GSPGSPGSPGSPGSV	S764	S	764	Ppp4r3a	Q6P2K6	TNLTSQSSATSLPGSPGSPGSPGsPGSPGSVPK;TNLTSQSSATSLPGSPGsPGSPGsPGSPGSVPK	0.956	0	0.956	0	0	0	0	0	0	0	0	0	0	0	0	0	0	0	0	0	0	0	0	0	0	0.945	0.952	0.948	0.931	0	0	0.949	0.951	0.953	0.953	0.952	0.949	0	0	0	0	0	0	0	0	0	0	0	0	0	112000000	0	0	0	0	0	0	0	0	0	0	0	0	0	0	0	0	0	0	0	0	0	0	181000000	0	189000000	0	16400000	0	43700000	81700000	190000000	65000000	53100000	65200000	0	0	0	0	0	0	0	0	0	0	0	0	0	104000000	0	0	0	0	0	0	0	0	0	0	0	0	0	0	0	0	0	0	0	0	0	0	98100000	0	103000000	0	15200000	0	57400000	75400000	101000000	60000000	69700000	85600000	0	0	0	0	0	0	0	0	0	0	0	0
Q6P2K6_S767	GSPGSPGSPGSVPKS	S767	S	767	Ppp4r3a	Q6P2K6	TNLTSQSSATSLPGSPGSPGSPGSPGsPGSVPK;TNLTSQSSATSLPGSPGSPGsPGSPGsPGSVPK;TNLTSQSSATSLPGSPGsPGSPGSPGsPGSVPK	0.952	0	0	0	0.871	0	0	0	0	0	0	0	0	0	0	0	0	0.859	0	0	0	0	0	0	0	0	0	0	0.869	0.816	0.91	0	0.952	0	0	0.948	0	0	0	0	0	0	0	0	0	0	0	0	0	0	0	16900000	40300000	0	0	0	0	0	0	0	0	0	0	0	0	61200000	0	0	0	0	0	0	0	0	0	0	78300000	67900000	37200000	274000000	181000000	0	0	19700000	271000000	0	0	0	0	0	0	0	0	0	0	0	0	0	0	16900000	40300000	0	0	0	0	0	0	0	0	0	0	0	0	52800000	0	0	0	0	0	0	0	0	0	0	67600000	58600000	32100000	214000000	147000000	0	0	180000000	209000000	0	0	0	0	0	0	0	0	0	0	0	0
Q6P4S6_S1218	FSRNKVPSRESVLGN	S1218	S	1218	Sik3	Q6P4S6	NKVPsRESVLGNCLER	0.909	0	0	0	0	0	0	0	0	0	0	0	0	0	0	0	0	0	0	0	0	0	0	0	0	0	0	0	0	0	0	0	0.909	0	0	0	0	0	0	0	0	0	0	0	0	0	0	0	0	0	0	0	0	0	0	0	0	0	0	0	0	0	0	0	0	0	0	0	0	0	0	0	0	0	0	0	0	0	0	24500000	20900000	0	0	0	0	0	0	0	0	0	0	0	0	0	0	0	0	0	0	0	0	0	0	0	0	0	0	0	0	0	0	0	0	0	0	0	0	0	0	0	0	0	0	0	0	0	0	24500000	20900000	0	0	0	0	0	0	0	0	0	0	0	0	0	0	0	0
Q6P4S6_S551	GPLGRRASDGGANIQ	S551	S	551	Sik3	Q6P4S6	RAsDGGANIQLHAQQLLK	1	0	0	0	0	0	0	0	0	0	0	0	0	0	0	0	0	0	0	0	0	0	0	0	0	1	1	1	1	0	1	1	1	1	0	1	1	0	0	0	0	0	0	0	0	0	0	0	0	0	0	0	0	0	0	0	0	0	0	0	0	0	0	0	0	0	0	0	0	0	0	0	0	120000000	162000000	110000000	92800000	0	77200000	121000000	158000000	170000000	0	67900000	61100000	0	0	0	0	0	0	0	0	0	0	0	0	0	0	0	0	0	0	0	0	0	0	0	0	0	0	0	0	0	0	0	0	0	0	0	0	120000000	162000000	110000000	92800000	0	77200000	121000000	158000000	170000000	0	67900000	61100000	0	0	0	0	0	0	0	0	0	0	0	0
Q6P4S6_S592	TPVDEESSDGEPDQE	S592	S	592	Sik3	Q6P4S6	GPSPLVTMTPAVPAVTPVDEESsDGEPDQEAVQR;GPSPLVTMTPAVPAVTPVDEEssDGEPDQEAVQR	0.938	0	0	0	0	0	0	0	0	0	0	0	0	0	0	0	0	0	0	0	0	0	0	0	0	0	0.912	0	0.918	0.86	0.938	0.891	0.907	0	0	0.929	0	0	0	0	0	0	0	0	0	0	0	0	0	0	0	0	0	0	0	0	4.53768e+06	0	0	0	0	0	0	0	0	0	0	0	0	0	0	0	0	0	50300000	0	73100000	0	48100000	45300000	49700000	0	0	10900000	0	0	0	0	0	0	0	0	0	0	0	0	0	0	0	0	0	0	0	0	4.59779e+06	0	0	0	0	0	0	0	0	0	0	0	0	0	0	0	0	0	51000000	0	37800000	0	24000000	45900000	50400000	0	0	11100000	0	0	0	0	0	0	0	0	0	0	0	0	0
Q6P4S6_S674	FSPVRRFSDGAASIQ	S674	S	674	Sik3	Q6P4S6	RFsDGAASIQAFK	0.96	0	0	0	0	0	0	0	0	0	0	0	0	0	0	0	0	0	0	0	0	0	0	0	0	0	0.96	0	0	0	0	0	0	0	0	0	0	0	0	0	0	0	0	0	0	0	0	0	0	0	0	0	0	0	0	0	0	0	0	0	0	0	0	0	0	0	0	0	0	0	0	0	0	0	32700000	0	0	0	0	0	0	0	0	0	0	0	0	0	0	0	0	0	0	0	0	0	0	0	0	0	0	0	0	0	0	0	0	0	0	0	0	0	0	0	0	0	0	0	0	0	0	0	0	0	0	0	0	0	0	0	0	0	0	0	0	0	0	0	0	0	0	0	0	0	0
Q6P4S6_S779	RLRIQPSSPPPNHPS	S779	S	779	Sik3	Q6P4S6	IQPSsPPPNHPSNHLFR	0.754	0	0	0	0	0	0	0	0	0	0	0	0	0	0	0	0	0	0	0	0	0	0	0	0	0.733	0	0.676	0.634	0	0.748	0	0	0.686	0	0.683	0.754	0	0	0	0	0	0	0	0	0	0	0	0	0	0	0	0	0	0	0	0	0	0	0	0	0	0	0	0	0	0	0	0	0	0	0	0	52000000	0	45400000	39800000	0	55700000	0	0	0	0	45400000	57900000	0	0	0	0	0	0	0	0	0	0	0	0	0	0	0	0	0	0	0	0	0	0	0	0	0	0	0	0	0	0	0	0	0	0	0	0	52000000	0	45400000	39800000	0	55700000	0	0	0	0	45400000	57900000	0	0	0	0	0	0	0	0	0	0	0	0
Q6P4S6_T469	YLSMRRHTVGVADPR	T469	T	469	Sik3	Q6P4S6	RHtVGVADPR	1	0	0	0	0	0	0	0	0	0	0	0	0	0	0	0	0	0	0	1	1	1	0	0	0	0	0	0	0	0	0	1	1	1	0	0	0	0	0	0	0	0	0	0	0	0	0	0	0	0	0	0	0	0	0	0	0	0	0	0	0	0	0	0	0	0	0	3.91798e+06	0	14700000	0	0	0	0	0	0	0	0	0	20700000	28400000	10600000	0	0	0	0	0	0	0	0	0	0	0	0	0	0	0	0	0	0	0	0	0	0	0	0	0	0	0	0	0	0	0	0	0	3.91798e+06	0	14700000	0	0	0	0	0	0	0	0	0	20700000	28400000	10600000	0	0	0	0	0	0	0	0	0	0	0	0	0	0	0
Q6P4S8_S1320	SLPPRRDSTEAPKPE	S1320	S	1320	Ints1	Q6P4S8	RDsTEAPKPESSPEPPPGQGR;RDsTEAPKPEssPEPPPGQGR	0.966	0.951	0.51	0.965	0.953	0.966	0.937	0.958	0.955	0.959	0.947	0.96	0.96	0.9	0	0.781	0	0.562	0.943	0.962	0.964	0.959	0.96	0.891	0.953	0.864	0	0	0.929	0.939	0.929	0	0.562	0	0.736	0.495	0	0.957	0.94	0.939	0.96	0.962	0.959	0	0.934	0.92	0.966	0.966	0.966	108000000	68400000	84200000	75200000	124000000	107000000	85700000	82000000	82200000	81500000	64800000	83500000	253000000	0	199000000	0	173000000	198000000	108000000	173000000	148000000	197000000	258000000	172000000	40500000	0	0	128000000	112000000	177000000	0	88100000	0	149000000	183000000	157000000	50700000	40200000	46600000	187000000	218000000	324000000	0	68500000	72800000	172000000	238000000	199000000	108000000	68400000	84200000	75200000	124000000	107000000	85700000	82000000	82200000	81500000	64800000	83500000	253000000	0	199000000	0	173000000	198000000	108000000	173000000	148000000	197000000	258000000	172000000	40500000	0	0	128000000	112000000	177000000	0	88100000	0	149000000	183000000	157000000	50700000	40200000	46600000	187000000	218000000	204000000	0	68500000	72800000	172000000	143000000	199000000
Q6P4S8_S1328	TEAPKPESSPEPPPG	S1328	S	1328	Ints1	Q6P4S8	DSTEAPKPEsSPEPPPGQGR;RDsTEAPKPEssPEPPPGQGR	0.874	0	0.493	0.492	0.308	0.485	0.468	0.491	0.489	0.482	0	0.486	0	0	0	0	0	0	0	0.49	0.49	0.489	0	0	0	0.489	0.49	0.491	0.488	0	0.49	0.49	0	0.49	0.764	0.874	0	0.47	0.482	0.492	0	0	0.874	0	0.492	0.492	0	0.768	0	0	169000000	239000000	175000000	186000000	229000000	210000000	233000000	237000000	0	212000000	290000000	0	0	0	0	0	0	171000000	99500000	161000000	0	0	23100000	178000000	159000000	168000000	36500000	0	43100000	125000000	0	108000000	0	0	0	182000000	170000000	200000000	46000000	0	119000000	0	178000000	175000000	0	94800000	0	0	169000000	239000000	175000000	186000000	229000000	210000000	233000000	237000000	0	212000000	290000000	0	0	0	0	0	0	171000000	99500000	161000000	0	0	23100000	178000000	159000000	168000000	36500000	0	43100000	125000000	0	108000000	0	0	0	182000000	170000000	200000000	46000000	0	119000000	0	178000000	175000000	0	94800000	0
Q6P4S8_S1329	EAPKPESSPEPPPGQ	S1329	S	1329	Ints1	Q6P4S8	DSTEAPKPESsPEPPPGQGR;RDStEAPKPESsPEPPPGQGR;RDsTEAPKPEssPEPPPGQGR	0.95	0.925	0	0	0	0	0	0	0	0	0.95	0	0.925	0	0	0	0	0	0	0	0	0	0	0	0	0	0	0	0	0	0	0	0.914	0	0.764	0	0	0	0	0	0	0	0.874	0	0	0	0	0.768	0	802000000	462000000	446000000	473000000	688000000	524000000	685000000	580000000	0	667000000	434000000	783000000	1100000000	789000000	727000000	796000000	743000000	958000000	627000000	0	743000000	572000000	0	0	274000000	277000000	0	515000000	515000000	0	321000000	513000000	311000000	639000000	628000000	698000000	418000000	333000000	395000000	807000000	778000000	965000000	0	453000000	466000000	802000000	738000000	752000000	580000000	462000000	446000000	473000000	479000000	524000000	475000000	580000000	0	453000000	434000000	447000000	1100000000	789000000	727000000	796000000	743000000	958000000	627000000	0	743000000	572000000	0	0	274000000	277000000	0	515000000	515000000	0	321000000	374000000	311000000	639000000	628000000	698000000	418000000	333000000	395000000	807000000	778000000	846000000	0	453000000	466000000	802000000	643000000	752000000
Q6P4S8_T1321	LPPRRDSTEAPKPES	T1321	T	1321	Ints1	Q6P4S8	RDStEAPKPESSPEPPPGQGR;RDStEAPKPESsPEPPPGQGR	0.963	0	0	0	0	0	0	0	0	0	0	0	0.919	0	0.655	0	0.963	0	0	0	0	0	0	0	0	0	0	0.657	0	0	0	0.872	0.739	0.513	0	0	0.49	0	0	0	0	0	0	0	0	0	0	0	0	588000000	462000000	446000000	473000000	502000000	524000000	475000000	580000000	0	449000000	434000000	492000000	1100000000	1000000000	727000000	1080000000	743000000	958000000	627000000	0	743000000	572000000	0	0	274000000	277000000	36000000	515000000	515000000	0	405000000	468000000	362000000	639000000	811000000	854000000	418000000	333000000	395000000	807000000	778000000	846000000	0	453000000	466000000	802000000	643000000	752000000	585000000	459000000	443000000	470000000	475000000	521000000	472000000	577000000	0	447000000	432000000	436000000	1100000000	791000000	723000000	823000000	738000000	952000000	623000000	0	739000000	569000000	0	0	272000000	275000000	142000000	512000000	512000000	0	320000000	375000000	295000000	636000000	634000000	685000000	415000000	331000000	393000000	802000000	774000000	841000000	0	450000000	463000000	797000000	639000000	747000000
Q6P4T0_S1290	GGPLPQASPVSVYLF	S1290	S	1290	Atg2a	Q6P4T0	GLQELAQSSGGPLPQAsPVSVYLFPGER	0.951	0	0	0	0	0	0	0	0	0	0	0	0	0	0	0	0	0	0	0	0	0	0	0	0	0	0	0	0	0.951	0	0	0	0	0	0	0	0	0	0	0	0	0	0	0	0	0	0	0	0	0	0	0	0	0	0	0	0	0	0	0	0	0	0	0	0	0	0	0	0	0	0	0	0	0	0	0	5.88374e+06	0	0	0	0	0	0	0	0	0	0	0	0	0	0	0	0	0	0	0	0	0	0	0	0	0	0	0	0	0	0	0	0	0	0	0	0	0	0	0	0	0	0	0	0	0	0	0	0	0	0	0	0	0	0	0	0	0	0	0	0	0	0	0	0	0	0	0
Q6P4T0_S1603	EAPRETHSRPGSPQE	S1603	S	1603	Atg2a	Q6P4T0	ETHsRPGSPQEGQsEDTETASNPPEAPGSSHSSSDQQPIYFR;ETHsRPGsPQEGQSEDTETASNPPEAPGSSHSSSDQQPIYFR;EtHsRPGSPQEGQSEDTETASNPPEAPGSSHSSSDQQPIYFR;EtHsRPGsPQEGQSEDTETASNPPEAPGSSHSSSDQQPIYFR	0.922	0	0.816	0	0	0	0.42	0	0	0	0	0.55	0	0	0	0	0	0	0	0	0	0	0	0	0	0.864	0	0.282	0	0	0	0	0.922	0	0	0	0	0.9	0.422	0	0	0.838	0.851	0	0	0	0	0	0	0	82000000	0	67000000	50600000	64800000	0	53300000	65100000	29500000	61900000	56800000	0	33900000	22600000	38000000	57500000	0	0	0	0	0	0	0	32100000	69700000	0	0	75600000	57700000	0	53900000	0	0	67100000	0	87300000	32100000	61800000	53700000	23900000	8606077	0	0	0	0	0	41200000	0	81800000	0	66800000	50400000	44200000	0	53100000	64900000	29400000	59100000	56600000	0	33800000	22500000	37900000	57300000	0	0	0	0	0	0	0	32100000	69400000	0	0	75300000	57500000	0	51400000	0	0	66900000	0	57800000	69300000	61600000	53500000	0	8606077	0	0	0	0	0	41100000
Q6P4T0_S1607	ETHSRPGSPQEGQSE	S1607	S	1607	Atg2a	Q6P4T0	ETHsRPGsPQEGQSEDTETASNPPEAPGSSHSSSDQQPIYFR;EtHSRPGsPQEGQSEDTETASNPPEAPGSSHSSSDQQPIYFR;EtHsRPGsPQEGQSEDTETASNPPEAPGSSHSSSDQQPIYFR	0.92	0	0.9	0	0	0	0.42	0	0	0	0	0.474	0	0	0	0	0	0	0	0	0	0	0	0	0	0.92	0	0	0.853	0	0	0	0	0	0	0	0	0.9	0.422	0	0	0	0.851	0	0	0	0	0	0	0	82000000	0	67000000	50600000	64800000	0	53300000	65100000	29500000	0	56800000	0	33900000	22600000	38000000	57500000	0	0	0	0	0	0	0	121000000	139000000	81000000	60200000	75600000	57700000	0	0	0	0	67100000	0	26700000	32100000	61800000	53700000	0	8606077	0	0	0	0	0	41200000	0	81100000	0	66200000	50000000	43900000	0	52700000	64400000	29200000	0	56200000	0	33500000	22300000	37600000	56800000	0	0	0	0	0	0	0	87500000	68900000	80100000	59500000	74700000	57000000	0	0	0	0	66400000	0	57300000	68800000	61100000	53100000	0	23400000	0	0	0	0	0	40800000
Q6P4T0_S1613	GSPQEGQSEDTETAS	S1613	S	1613	Atg2a	Q6P4T0	ETHSRPGSPQEGQsEDTETASNPPEAPGSSHSSSDQQPIYFR;ETHSRPGSPQEGQsEDtETASNPPEAPGSSHSSSDQQPIYFR;ETHsRPGSPQEGQsEDTETASNPPEAPGSSHSSSDQQPIYFR	0.935	0	0	0	0	0	0	0	0	0	0	0.4	0.912	0	0.889	0	0	0	0	0	0	0	0	0	0	0	0	0	0	0	0.816	0	0.923	0	0	0	0	0.474	0	0	0	0	0	0	0	0	0.935	0	0	0	0	0	0	0	0	0	50300000	0	0	61900000	56800000	0	33900000	0	0	0	0	0	0	0	0	0	0	0	0	0	0	0	20600000	0	53900000	71300000	0	0	0	60600000	0	0	0	0	0	0	0	0	36700000	31800000	0	0	0	0	0	0	0	0	50300000	0	0	61900000	56800000	0	33900000	0	0	0	0	0	0	0	0	0	0	0	0	0	0	0	0	0	53900000	71300000	0	0	0	60600000	0	0	0	0	0	0	0	0	36700000	31800000	0
Q6P4T0_T1601	TSEAPRETHSRPGSP	T1601	T	1601	Atg2a	Q6P4T0	EtHSRPGsPQEGQSEDTETASNPPEAPGSSHSSSDQQPIYFR;EtHsRPGSPQEGQSEDTETASNPPEAPGSSHSSSDQQPIYFR;EtHsRPGsPQEGQSEDTETASNPPEAPGSSHSSSDQQPIYFR	0.9	0	0	0	0	0	0.42	0	0	0	0	0.474	0	0	0	0	0	0	0	0	0	0	0	0	0	0.891	0	0.282	0.598	0	0	0	0	0	0	0	0	0.9	0.422	0	0	0.838	0	0	0	0	0	0	0	0	0	0	0	0	20500000	0	0	0	0	0	0	0	0	0	0	0	0	0	0	0	0	0	0	88500000	69700000	81000000	60200000	0	0	0	0	0	0	0	0	26700000	32100000	0	0	23900000	0	0	0	0	0	0	0	0	0	0	0	0	20500000	0	0	0	0	0	0	0	0	0	0	0	0	0	0	0	0	0	0	88500000	69700000	81000000	60200000	0	0	0	0	0	0	0	0	26700000	32100000	0	0	0	0	0	0	0	0	0	0
Q6P4T0_T1616	QEGQSEDTETASNPP	T1616	T	1616	Atg2a	Q6P4T0	ETHSRPGSPQEGQsEDtETASNPPEAPGSSHSSSDQQPIYFR	0.935	0	0	0	0	0	0	0	0	0	0	0	0.912	0	0.889	0	0	0	0	0	0	0	0	0	0	0	0	0	0	0	0	0	0	0	0	0	0	0	0	0	0	0	0	0	0	0	0.935	0	0	0	0	0	0	0	0	0	50300000	0	0	0	56800000	0	33900000	0	0	0	0	0	0	0	0	0	0	0	0	0	0	0	0	0	0	71300000	0	0	0	0	0	0	0	0	0	0	0	0	36700000	31800000	0	0	0	0	0	0	0	0	50300000	0	0	0	56800000	0	33900000	0	0	0	0	0	0	0	0	0	0	0	0	0	0	0	0	0	0	71300000	0	0	0	0	0	0	0	0	0	0	0	0	36700000	31800000	0
Q6P4T1_S704	FPRSEPQSPTEELSE	S704	S	704	Snx19	Q6P4T1	SEPQsPTEELSEAENESKPQTEGK	0.97	0	0	0	0	0	0	0	0	0	0	0	0	0.947	0	0	0	0	0	0.968	0.968	0.966	0	0	0	0	0	0	0	0	0	0	0	0	0	0.958	0	0	0.939	0	0.959	0	0.966	0	0	0	0.969	0	0.97	0	0	0	0	39300000	21500000	0	33500000	12600000	0	0	0	26500000	0	0	0	0	0	48300000	46400000	51000000	22700000	27400000	28400000	0	0	0	0	0	0	0	0	0	0	16400000	15900000	20800000	22500000	0	40100000	0	33000000	0	0	0	35400000	0	38900000	0	0	0	0	39300000	21500000	0	33500000	12600000	0	0	0	26500000	0	0	0	0	0	48300000	46400000	51000000	22700000	27400000	28400000	0	0	0	0	0	0	0	0	0	0	16400000	15900000	20800000	22500000	0	40100000	0	33000000	0	0	0	35400000	0	38900000
Q6P4T2_S225	GEVREEASDDDMEGD	S225	S	225	Snrnp200	Q6P4T2	EEAsDDDMEGDEAVVR	1	0	0	0	0	0	1	0	0	1	1	1	1	1	1	1	0	0	1	0	1	0	1	0	1	0	1	1	1	1	0	0	1	0	0	1	1	0	0	0	0	0	0	0	0	0	0	0	0	0	320000000	224000000	377000000	168000000	630000000	364000000	358000000	356000000	460000000	446000000	512000000	642000000	515000000	522000000	434000000	455000000	471000000	456000000	500000000	468000000	480000000	460000000	602000000	395000000	428000000	473000000	416000000	451000000	409000000	384000000	450000000	341000000	447000000	656000000	600000000	0	162000000	198000000	262000000	163000000	175000000	0	160000000	240000000	238000000	178000000	191000000	0	320000000	224000000	377000000	168000000	607000000	327000000	358000000	347000000	438000000	429000000	494000000	615000000	438000000	448000000	384000000	413000000	390000000	409000000	479000000	468000000	408000000	413000000	566000000	395000000	413000000	408000000	385000000	338000000	370000000	347000000	413000000	341000000	377000000	524000000	494000000	0	162000000	185000000	221000000	163000000	175000000	0	160000000	240000000	238000000	178000000	191000000
Q6P542_S103	MERLKQLSVPASDEE	S103	S	103	Abcf1	Q6P542	LKQLsVPAsDEEDEVPAPIPR;QLsVPAsDEEDEVPAPIPR	1	0	0	0	0	1	1	1	1	1	1	1	1	0	1	1	1	1	1	1	1	1	1	1	1	1	1	1	1	1	1	1	1	1	1	1	1	1	1	1	1	1	1	0	1	1	1	1	1	0	0	0	0	115000000	65000000	192000000	121000000	151000000	89400000	194000000	104000000	3.15214e+06	111000000	47300000	248000000	387000000	165000000	101000000	59500000	101000000	188000000	173000000	153000000	892000000	856000000	689000000	1770000000	1580000000	843000000	393000000	340000000	550000000	724000000	535000000	661000000	391000000	196000000	471000000	358000000	473000000	430000000	0	115000000	206000000	316000000	567000000	293000000	0	0	0	0	81400000	47300000	116000000	83300000	104000000	60500000	135000000	72800000	9481599	70600000	109000000	150000000	203000000	103000000	55600000	58100000	59900000	118000000	123000000	107000000	491000000	459000000	370000000	903000000	844000000	590000000	167000000	122000000	241000000	376000000	304000000	364000000	274000000	132000000	322000000	241000000	325000000	282000000	0	112000000	141000000	217000000	356000000	194000000
Q6P542_S107	KQLSVPASDEEDEVP	S107	S	107	Abcf1	Q6P542	LKQLsVPAsDEEDEVPAPIPR;QLSVPAsDEEDEVPAPIPR;QLsVPAsDEEDEVPAPIPR	1	0	0.97	0.968	0.968	1	1	1	1	1	1	1	1	0.956	1	1	1	1	1	1	1	1	1	1	1	1	1	1	1	1	1	1	1	1	1	1	1	1	1	1	1	1	1	0.939	1	1	1	1	1	4.26796e+06	100000000	1030000000	2260000000	1470000000	1240000000	1550000000	1670000000	1770000000	1080000000	1840000000	1490000000	577000000	1150000000	855000000	1520000000	2280000000	1140000000	740000000	442000000	608000000	1120000000	1090000000	879000000	3080000000	2500000000	2370000000	2850000000	2690000000	2240000000	1390000000	1350000000	1850000000	2320000000	2300000000	2200000000	1540000000	1330000000	1940000000	1560000000	1610000000	1390000000	1400000000	684000000	998000000	910000000	1420000000	955000000	4.26796e+06	80800000	581000000	1770000000	686000000	579000000	841000000	791000000	907000000	532000000	1000000000	708000000	440000000	616000000	620000000	924000000	1330000000	679000000	405000000	298000000	371000000	681000000	715000000	583000000	2190000000	1870000000	1680000000	2630000000	2540000000	1820000000	923000000	831000000	1260000000	1680000000	1530000000	1620000000	1140000000	819000000	1400000000	1090000000	1220000000	1020000000	1050000000	435000000	683000000	715000000	1050000000	708000000
Q6P542_S138	EALIQDDSEEEEEEE	S138	S	138	Abcf1	Q6P542	GGNVFEALIQDDsEEEEEEEENR	1	0	0	0	0	1	1	1	1	1	1	1	1	1	1	1	1	1	1	1	1	1	1	1	1	1	1	1	1	1	1	1	1	1	1	1	1	1	1	1	1	1	1	0	1	1	1	1	1	0	0	0	0	121000000	572000000	678000000	368000000	3340000000	1180000000	4780000000	395000000	112000000	14800000	2490000000	3600000000	27100000	2570000000	733000000	21000000	781000000	640000000	90200000	2060000000	62600000	4170000000	960000000	1130000000	4180000000	1080000000	180000000	1450000000	625000000	955000000	1610000000	2590000000	3770000000	108000000	2220000000	722000000	961000000	3630000000	0	893000000	6.41339e+06	2050000000	3490000000	2220000000	0	0	0	0	48400000	442000000	1310000000	119000000	1470000000	1230000000	4840000000	199000000	216000000	19700000	2920000000	4060000000	52400000	766000000	978000000	28000000	1510000000	234000000	74700000	1630000000	49900000	4940000000	902000000	1360000000	4990000000	4360000000	237000000	1310000000	1210000000	301000000	386000000	2570000000	3480000000	81500000	1690000000	140000000	356000000	4150000000	0	522000000	12400000	1550000000	3950000000	4290000000
Q6P542_S22	IGDGEGTSPADKVVK	S22	S	22	Abcf1	Q6P542	QQPPEPEWIGDGEGTsPADK	0.959	0	0.947	0.926	0.913	0.951	0.826	0.956	0.959	0.946	0.951	0.947	0.945	0	0	0	0	0	0.836	0	0	0	0.799	0.894	0	0	0	0	0.838	0.886	0.836	0	0	0	0	0	0	0	0.885	0.951	0.944	0.954	0.944	0	0	0	0.952	0.915	0	0	101000000	72400000	41100000	121000000	61500000	52700000	72600000	78400000	107000000	102000000	75600000	0	0	0	0	0	30300000	0	0	0	49900000	31500000	0	0	0	0	39600000	26300000	27500000	0	0	0	0	9248930	0	22300000	39000000	83500000	70500000	78700000	72500000	0	0	0	62200000	30600000	17800000	0	54200000	71600000	40600000	63900000	33100000	28400000	38700000	41900000	57100000	54500000	39900000	0	0	0	0	0	30000000	0	0	0	26900000	31100000	0	0	0	0	39200000	26000000	27200000	0	0	0	0	10700000	0	25900000	38600000	43800000	37100000	41400000	38800000	0	0	0	33300000	30300000	20600000
Q6P542_S225	KKEAEQGSGEEKEEK	S225	S	225	Abcf1	Q6P542	EAEQGsGEEKEEKEGDLK	1	0	1	0	0	1	0	0	1	0	0	0	0	0	0	0	0	0	0	1	0	1	0	1	1	0	0	0	0	0	1	0	0	0	0	0	0	0	0	1	0	1	0	0	0	0	0	0	0	973000000	611000000	713000000	704000000	695000000	686000000	706000000	818000000	477000000	748000000	572000000	921000000	2370000000	1690000000	1270000000	963000000	1130000000	991000000	1170000000	920000000	1410000000	1520000000	1110000000	1140000000	874000000	854000000	712000000	978000000	1230000000	1450000000	1110000000	1280000000	782000000	1170000000	1200000000	1100000000	703000000	732000000	893000000	976000000	1010000000	105000000	0	1190000000	1130000000	702000000	830000000	1230000000	820000000	546000000	591000000	581000000	650000000	572000000	593000000	695000000	477000000	748000000	526000000	888000000	2520000000	2420000000	1220000000	1150000000	1090000000	654000000	783000000	799000000	1060000000	1070000000	797000000	878000000	728000000	828000000	577000000	912000000	1580000000	1400000000	799000000	1470000000	782000000	1360000000	1200000000	1360000000	579000000	626000000	778000000	800000000	906000000	255000000	0	1020000000	1040000000	625000000	867000000	1610000000
Q6P542_T21	WIGDGEGTSPADKVV	T21	T	21	Abcf1	Q6P542	QQPPEPEWIGDGEGtSPADK	0.805	0	0	0	0	0	0	0	0	0	0	0	0	0	0	0	0	0	0	0	0	0	0	0	0	0	0.73	0	0	0.805	0	0	0	0	0.5	0.5	0.5	0	0	0	0	0	0	0	0	0	0	0	0	0	0	0	0	0	0	0	0	0	0	0	0	0	0	0	0	0	0	0	0	0	0	0	0	0	0	0	0	24600000	0	0	0	0	3.14925e+06	14100000	21300000	0	0	0	0	0	0	0	0	0	0	0	0	0	0	0	0	0	0	0	0	0	0	0	0	0	0	0	0	0	0	0	0	0	0	0	0	0	0	0	0	24600000	0	0	0	0	3.14925e+06	14100000	21300000	0	0	0	0	0	0	0	0	0	0	0	0
Q6P549_S132	PPDDRDASDVEDEKP	S132	S	132	Inppl1	Q6P549	DAsDVEDEKPPLPPR;EPDPPDDRDAsDVEDEKPPLPPR	1	0	1	1	1	1	1	1	1	1	1	1	1	1	1	1	1	0	1	1	1	1	1	1	1	1	1	1	1	1	1	0	0	1	1	1	1	1	1	1	1	1	1	0	1	1	1	1	1	0	0	109000000	489000000	364000000	594000000	0	306000000	0	267000000	155000000	637000000	114000000	241000000	0	130000000	169000000	374000000	0	81600000	0	136000000	0	414000000	143000000	103000000	152000000	70900000	242000000	115000000	0	0	131000000	176000000	0	117000000	470000000	160000000	0	133000000	71400000	125000000	0	0	397000000	152000000	0	153000000	0	0	201000000	307000000	188000000	369000000	0	161000000	0	256000000	286000000	398000000	54000000	134000000	0	125000000	313000000	212000000	0	78200000	0	131000000	0	261000000	137000000	98900000	95500000	67900000	149000000	110000000	0	0	126000000	103000000	0	112000000	292000000	153000000	0	127000000	68400000	77600000	0	0	250000000	146000000	0	228000000
Q6P5B0_S1073	PVQSKGDSIEEILAD	S1073	S	1073	Rrp12	Q6P5B0	GDsIEEILADsEDEDEEEERGR	1	0	1	0	0	0	1	1	0	0	0	0	0	0	0	0	0	0	0	0	0	0	0	0	0	0	0	0	0	0	0	0	0	0	0	0	0	0	0	0	0	0	0	0	0	0	0	0	0	0	56600000	0	0	0	34200000	26200000	0	0	0	0	0	0	0	0	0	0	0	0	0	0	0	0	0	0	0	0	0	0	0	0	0	0	0	0	0	0	0	0	11300000	0	0	0	0	0	0	0	0	0	56600000	0	0	0	34200000	26200000	0	0	0	0	0	0	0	0	0	0	0	0	0	0	0	0	0	0	0	0	0	0	0	0	0	0	0	0	0	0	0	0	11300000	0	0	0	0	0	0	0	0
Q6P5B0_S1081	IEEILADSEDEDEEE	S1081	S	1081	Rrp12	Q6P5B0	GDSIEEILADsEDEDEEEER;GDSIEEILADsEDEDEEEERGR;GDsIEEILADsEDEDEEEERGR	1	0	1	0.971	0.971	0.969	1	1	0.955	0.966	0.972	0.955	0.969	0.962	0.968	0.969	0.966	0.959	0.969	0.968	0.971	0.968	0.97	0.969	0.971	0.951	0.958	0.962	0.961	0.96	0.963	0.963	0.963	0.961	0.958	0.963	0.962	0.97	0.962	0.967	0.969	0.969	0.97	0.951	0.967	0.967	0.968	0.971	0.971	0	1100000000	3670000000	2230000000	1110000000	3160000000	2090000000	1930000000	2350000000	2210000000	2180000000	2630000000	733000000	1620000000	1530000000	937000000	1550000000	580000000	2190000000	1870000000	2350000000	1770000000	1960000000	1930000000	1690000000	1240000000	1240000000	1520000000	1340000000	1250000000	1450000000	1270000000	1470000000	1300000000	1350000000	1350000000	1840000000	2680000000	1910000000	2160000000	1560000000	1860000000	3790000000	1430000000	1770000000	823000000	1490000000	1780000000	0	1110000000	1840000000	1130000000	912000000	1550000000	1040000000	916000000	1230000000	1150000000	1140000000	1370000000	370000000	777000000	749000000	983000000	760000000	429000000	999000000	859000000	1080000000	834000000	931000000	994000000	843000000	606000000	621000000	730000000	659000000	631000000	649000000	566000000	705000000	646000000	683000000	677000000	928000000	1340000000	894000000	1020000000	1140000000	858000000	1860000000	1030000000	872000000	867000000	695000000	842000000
Q6P5B0_S1214	PRYQAGGSGIHRPVA	S1214	S	1214	Rrp12	Q6P5B0	YQAGGsGIHRPVAK	0.96	0	0	0	0	0	0	0	0	0	0	0	0	0	0	0	0	0	0	0	0	0	0	0	0	0.936	0.96	0	0	0	0	0	0	0	0	0	0	0	0	0	0	0	0	0	0	0	0	0	0	0	0	0	0	0	0	0	0	0	0	0	0	0	0	0	0	0	0	0	0	0	0	0	0	8484621	10000000	0	0	0	0	0	0	0	0	5.50142e+06	0	0	0	0	0	0	0	0	0	0	0	0	0	0	0	0	0	0	0	0	0	0	0	0	0	0	0	0	0	0	0	0	0	0	0	0	0	8484621	10000000	0	0	0	0	0	0	0	0	5.50142e+06	0	0	0	0	0	0	0	0	0	0	0	0	0
Q6P5D4_S1122	RRLGLPTSPLSSTLK	S1122	S	1122	Cep135	Q6P5D4	LGLPTsPLSSTLKsPVQTPDHINA	0.92	0	0	0	0	0	0	0	0	0	0	0	0	0	0	0	0	0	0	0	0	0	0	0	0	0	0	0	0.807	0.902	0.92	0	0	0	0	0.903	0.897	0	0	0	0	0	0	0	0	0	0	0	0	0	0	0	0	0	0	0	0	0	0	0	0	0	0	0	0	0	0	0	0	0	0	0	0	0	0	0	26600000	23500000	24500000	0	0	0	0	13900000	16100000	0	0	0	0	0	0	0	0	0	0	0	0	0	0	0	0	0	0	0	0	0	0	0	0	0	0	0	0	0	0	0	0	0	0	0	0	0	0	0	26600000	23500000	24500000	0	0	0	0	13900000	16100000	0	0	0	0	0	0	0	0	0	0	0	0
Q6P5D4_S1130	PLSSTLKSPVQTPDH	S1130	S	1130	Cep135	Q6P5D4	LGLPTSPLSSTLKsPVQTPDHINA;LGLPTsPLSSTLKsPVQTPDHINA	0.927	0	0	0	0	0	0	0	0	0	0	0	0	0	0	0	0	0	0	0	0	0	0	0	0	0	0	0	0.806	0.912	0.927	0	0	0	0.757	0.909	0.904	0	0	0	0	0	0	0	0	0	0	0	0	0	0	0	0	0	0	0	0	0	0	0	0	0	0	0	0	0	0	0	0	0	0	0	0	0	0	0	26600000	23500000	24500000	0	0	0	18200000	13900000	16100000	0	0	0	0	0	0	0	0	0	0	0	0	0	0	0	0	0	0	0	0	0	0	0	0	0	0	0	0	0	0	0	0	0	0	0	0	0	0	0	26600000	23500000	24500000	0	0	0	0	13900000	16100000	0	0	0	0	0	0	0	0	0	0	0	0
Q6P5D8_S1975	CNESLCHSPKIEVTE	S1975	S	1975	Smchd1	Q6P5D8	CNESLCHsPK	0.954	0	0	0	0	0	0	0	0	0	0	0	0	0	0	0	0	0	0	0	0	0	0	0	0	0	0	0	0	0	0.954	0	0	0	0	0	0	0	0	0	0	0	0	0	0	0	0	0	0	0	0	0	0	0	0	0	0	0	0	0	0	0	0	0	0	0	0	0	0	0	0	0	0	0	0	0	0	0	7795273	0	0	0	0	0	0	0	0	0	0	0	0	0	0	0	0	0	0	0	0	0	0	0	0	0	0	0	0	0	0	0	0	0	0	0	0	0	0	0	0	0	0	0	0	0	0	0	0	0	0	0	0	0	0	0	0	0	0	0	0	0	0	0	0	0	0
Q6P5E4_S1545	A	S1545	S	1545	Uggt1	Q6P5E4	ELGTLHTEETQEGsQKHEEL	0.969	0	0	0	0	0	0	0	0	0	0.954	0	0.955	0	0	0	0.888	0	0.966	0.938	0.949	0.961	0	0.963	0.969	0	0	0	0	0	0	0	0	0	0	0	0	0	0	0	0	0	0	0	0	0	0	0	0	0	0	0	13600000	0	10100000	0	0	0	31000000	0	41600000	0	0	0	26500000	0	26100000	56600000	50100000	54500000	0	40700000	45200000	0	0	0	0	0	0	0	23000000	0	0	0	0	0	7995580	12500000	0	0	0	0	0	0	0	0	0	0	0	0	13600000	0	10100000	0	0	0	31000000	0	41600000	0	0	0	26500000	0	26100000	56600000	50100000	54500000	0	40700000	45200000	0	0	0	0	0	0	0	23000000	0	0	0	0	0	7995580	12500000	0	0	0	0	0	0	0	0	0
Q6P5E6_S18	GSPAGTESAEGGPGA	S18	S	18	Gga2	Q6P5E6	AATAVAAGTGSPAGtEsAEGGPGAAAALELWLNK	0.84	0	0	0	0	0	0	0	0	0	0	0	0	0	0	0	0	0	0	0	0	0	0	0	0	0	0	0	0	0.765	0.84	0	0	0	0	0	0	0	0	0	0	0	0	0	0	0	0	0	0	0	0	0	0	0	0	0	0	0	0	0	0	0	0	0	0	0	0	0	0	0	0	0	0	0	0	0	0	7.38428e+06	10100000	0	0	0	0	0	0	0	0	0	0	0	0	0	0	0	0	0	0	0	0	0	0	0	0	0	0	0	0	0	0	0	0	0	0	0	0	0	0	0	0	0	0	0	0	0	0	7.38428e+06	10100000	0	0	0	0	0	0	0	0	0	0	0	0	0	0	0	0	0	0
Q6P5E6_S414	RNLLDLFSPQPSPGL	S414	S	414	Gga2	Q6P5E6	NLLDLFsPQPSPGLNYVPQK;NLLDLFsPQPsPGLNYVPQK	0.958	0	0	0	0	0	0	0	0	0	0	0	0	0	0	0	0	0	0	0	0	0	0	0	0	0	0	0	0	0.928	0.958	0	0.956	0	0	0	0	0	0	0	0	0	0	0	0	0	0	0	0	0	0	0	0	0	0	0	0	0	0	0	0	0	0	0	0	0	0	0	0	0	0	0	0	0	0	0	0	5132959	27300000	0	2.38774e+06	0	0	0	0	0	0	0	0	0	0	0	0	0	0	0	0	0	0	0	0	0	0	0	0	0	0	0	0	0	0	0	0	0	0	0	0	0	0	0	0	0	0	0	0	5140079	13600000	0	2391055	0	0	0	0	0	0	0	0	0	0	0	0	0	0	0	0
Q6P5E6_S418	DLFSPQPSPGLNYVP	S418	S	418	Gga2	Q6P5E6	NLLDLFSPQPsPGLNYVPQK;NLLDLFsPQPsPGLNYVPQK	0.95	0	0	0	0	0	0	0	0	0	0	0	0	0	0	0	0	0	0	0	0	0	0	0	0	0	0	0	0	0.927	0.95	0	0.9	0	0	0	0	0	0	0	0	0	0	0	0	0	0	0	0	0	0	0	0	0	0	0	0	0	0	0	0	0	0	0	0	0	0	0	0	0	0	0	0	0	0	0	0	8623721	13600000	0	2.38774e+06	0	0	0	0	0	0	0	0	0	0	0	0	0	0	0	0	0	0	0	0	0	0	0	0	0	0	0	0	0	0	0	0	0	0	0	0	0	0	0	0	0	0	0	0	5132959	13600000	0	2.38774e+06	0	0	0	0	0	0	0	0	0	0	0	0	0	0	0	0
Q6P5E6_T16	GTGSPAGTESAEGGP	T16	T	16	Gga2	Q6P5E6	AATAVAAGTGSPAGtEsAEGGPGAAAALELWLNK	0.84	0	0	0	0	0	0	0	0	0	0	0	0	0	0	0	0	0	0	0	0	0	0	0	0	0	0	0	0	0.765	0.84	0	0	0	0	0	0	0	0	0	0	0	0	0	0	0	0	0	0	0	0	0	0	0	0	0	0	0	0	0	0	0	0	0	0	0	0	0	0	0	0	0	0	0	0	0	0	7.38428e+06	10100000	0	0	0	0	0	0	0	0	0	0	0	0	0	0	0	0	0	0	0	0	0	0	0	0	0	0	0	0	0	0	0	0	0	0	0	0	0	0	0	0	0	0	0	0	0	0	7.38428e+06	10100000	0	0	0	0	0	0	0	0	0	0	0	0	0	0	0	0	0	0
Q6P5E8_S22	SGSPRLGSPAGSPVL	S22	S	22	Dgkq	Q6P5E8	LGsPAGsPVLGISGR	0.971	0	0.971	0	0	0	0	0	0	0	0	0	0	0	0	0	0	0	0	0	0	0	0	0	0	0.963	0.964	0.96	0.958	0.962	0.958	0.959	0.963	0.957	0.96	0.961	0.96	0.971	0	0	0	0	0	0	0	0	0	0	0	0	37200000	5.59398e+06	25500000	0	0	0	0	0	0	0	0	0	0	0	0	0	0	0	0	0	0	0	0	104000000	122000000	105000000	78300000	68500000	50500000	70300000	65100000	104000000	67900000	64300000	88600000	23000000	15600000	0	2.76228e+06	0	0	0	0	0	0	0	0	0	37200000	5.59398e+06	25500000	0	0	0	0	0	0	0	0	0	0	0	0	0	0	0	0	0	0	0	0	104000000	122000000	105000000	78300000	68500000	50500000	70300000	65100000	104000000	67900000	64300000	88600000	23000000	15600000	0	2.76228e+06	0	0	0	0	0	0	0	0
Q6P5E8_S26	RLGSPAGSPVLGISG	S26	S	26	Dgkq	Q6P5E8	LGsPAGsPVLGISGR	0.971	0	0.971	0	0	0	0	0	0	0	0	0	0	0	0	0	0	0	0	0	0	0	0	0	0	0.963	0.964	0.959	0.958	0.962	0.958	0.959	0.963	0.957	0.96	0.961	0.96	0.971	0	0	0	0	0	0	0	0	0	0	0	0	37200000	5.59398e+06	25500000	0	0	0	0	0	0	0	0	0	0	0	0	0	0	0	0	0	0	0	0	104000000	122000000	105000000	78300000	68500000	50500000	70300000	65100000	104000000	67900000	64300000	88600000	23000000	15600000	0	2.76228e+06	0	0	0	0	0	0	0	0	0	37200000	5.59398e+06	25500000	0	0	0	0	0	0	0	0	0	0	0	0	0	0	0	0	0	0	0	0	104000000	122000000	105000000	78300000	68500000	50500000	70300000	65100000	104000000	67900000	64300000	88600000	23000000	15600000	0	2.76228e+06	0	0	0	0	0	0	0	0
Q6P5F6_S593	DLEAQQESPPKNYLG	S593	S	593	Slc39a10	Q6P5F6	LNETELTDLEAQQEsPPKNYLGVEEEK	0.97	0	0	0	0.943	0.966	0.97	0.961	0.959	0.963	0.967	0.962	0.959	0	0.96	0.959	0.935	0.955	0	0	0	0	0.964	0	0	0.959	0.957	0.958	0.949	0.95	0.952	0	0	0	0.91	0.926	0.946	0.967	0.933	0.959	0.96	0.968	0.964	0	0	0	0.958	0	0.947	0	0	0	39300000	44200000	34300000	45200000	45700000	61200000	33600000	60600000	48700000	0	0	14900000	30700000	48900000	0	0	0	0	21900000	0	0	68600000	56700000	52200000	67000000	48700000	62600000	0	0	0	39300000	43700000	32400000	25700000	30400000	29400000	40300000	32800000	33500000	0	0	0	9972768	0	11800000	0	0	0	39300000	44200000	34300000	45200000	45700000	61200000	33600000	60600000	48700000	0	0	14900000	30700000	48900000	0	0	0	0	21900000	0	0	68600000	56700000	52200000	67000000	48700000	62600000	0	0	0	39300000	43700000	32400000	25700000	30400000	29400000	40300000	32800000	33500000	0	0	0	9972768	0	11800000
Q6P5F9_S391	SPFSTSASPLLSGSQ	S391	S	391	Xpo1	Q6P5F9	ESPFSTSAsPLLSGSQHFDIPPR	0.953	0	0	0	0	0	0	0	0	0	0	0	0	0	0	0	0	0	0	0	0	0	0	0	0	0	0.931	0.929	0.949	0.953	0.951	0	0	0	0.868	0	0	0	0	0	0	0	0	0	0	0	0	0	0	0	0	0	0	0	0	0	0	0	0	0	0	0	0	0	0	0	0	0	0	0	0	0	0	0	0	0	132000000	0	0	0	0	0	10300000	0	0	0	0	0	0	0	0	0	0	0	0	0	0	0	0	0	0	0	0	0	0	0	0	0	0	0	0	0	0	0	0	0	0	0	0	0	0	0	0	0	132000000	0	0	0	0	0	10300000	0	0	0	0	0	0	0	0	0	0	0	0	0	0
Q6P5G6_S258	KKCARSESLIDASED	S258	S	258	Ubxn7	Q6P5G6	SEsLIDASEDSQLEAAIR;SEsLIDASEDsQLEAAIR	0.959	0	0	0	0	0	0	0	0	0	0	0	0	0	0.935	0	0.958	0	0.951	0	0	0	0.957	0.955	0.953	0.955	0.956	0.953	0.956	0.957	0.959	0	0.958	0	0.952	0.956	0.956	0	0	0.872	0	0	0	0	0	0	0	0.847	0	0	0	0	0	0	0	8956326	0	0	0	0	7.66654e+06	0	16400000	6473047	21900000	39900000	15000000	13200000	6311263	2.82129e+06	37600000	37300000	27300000	138000000	174000000	163000000	133000000	116000000	117000000	41600000	57200000	49200000	101000000	68900000	67100000	17500000	21400000	39000000	13000000	0	0	43000000	0	0	8431103	31400000	13600000	0	0	0	0	0	0	8970525	0	0	0	0	7.67869e+06	0	11600000	6483309	15400000	28500000	15000000	13200000	6.32127e+06	2825767	26800000	26600000	19300000	69600000	90800000	83400000	77000000	82300000	83800000	41700000	40700000	49200000	59800000	49100000	47800000	17500000	15100000	21900000	13000000	0	0	43100000	0	0	4.52406e+06	17600000	13600000
Q6P5G6_S266	LIDASEDSQLEAAIR	S266	S	266	Ubxn7	Q6P5G6	SESLIDAsEDsQLEAAIR;SEsLIDASEDsQLEAAIR	0.935	0	0	0	0	0	0	0	0	0	0	0	0	0	0	0	0	0	0	0	0	0	0	0	0	0.886	0.935	0.925	0.886	0.92	0	0	0	0.931	0.837	0	0	0	0	0.871	0	0	0	0	0	0	0	0.845	0	0	0	0	0	0	0	0	0	0	0	0	0	0	0	0	0	0	0	0	0	0	0	0	0	39100000	41900000	42900000	16100000	0	0	0	0	0	8771348	0	0	0	0	18900000	0	0	0	0	0	0	4325722	15100000	0	0	0	0	0	0	0	0	0	0	0	0	0	0	0	0	0	0	0	0	0	0	0	0	0	39100000	41900000	42900000	16100000	0	0	0	0	0	8771348	0	0	0	0	18900000	0	0	0	0	0	0	4325722	15100000	0
Q6P8G8_S20	PLNPEVDSPAGSATY	S20	S	20	Orai3	Q6P8G8	GGEGDTGEQAPLNPEVDsPAGSATYR;GGEGDTGEQAPLNPEVDsPAGsATYR	0.965	0	0	0	0	0	0	0	0	0	0	0	0	0	0.938	0.944	0.948	0	0	0.933	0.965	0.95	0	0	0	0	0	0	0	0	0	0	0	0	0	0	0	0	0	0	0	0.945	0.832	0	0	0	0.952	0.896	0.962	0	0	0	0	0	0	0	0	0	0	0	0	0	0	18000000	14300000	0	0	31800000	63200000	0	0	0	0	0	0	0	0	0	0	0	0	0	0	0	0	0	0	0	0	0	0	0	0	0	0	32500000	22200000	0	0	0	0	0	0	0	0	0	0	0	0	0	0	18000000	14300000	0	0	31800000	39200000	0	0	0	0	0	0	0	0	0	0	0	0	0	0	0	0	0	0	0	0	0	0	0	0	0	0	32500000	22200000
Q6P8G8_S24	EVDSPAGSATYREFV	S24	S	24	Orai3	Q6P8G8	GGEGDTGEQAPLNPEVDsPAGsATYR	0.962	0	0	0	0	0	0	0	0	0	0	0	0	0	0.937	0.943	0.948	0	0	0.933	0.955	0.949	0	0	0	0	0	0	0	0	0	0	0	0	0	0	0	0	0	0	0	0.945	0.824	0	0	0	0.951	0.891	0.962	0	0	0	0	0	0	0	0	0	0	0	0	0	0	18000000	14300000	0	0	31800000	39200000	0	0	0	0	0	0	0	0	0	0	0	0	0	0	0	0	0	0	0	0	0	0	0	0	0	0	32500000	22200000	0	0	0	0	0	0	0	0	0	0	0	0	0	0	18000000	14300000	0	0	31800000	39200000	0	0	0	0	0	0	0	0	0	0	0	0	0	0	0	0	0	0	0	0	0	0	0	0	0	0	32500000	22200000
Q6P8I4_S119	AFNEDEDSEPEEMPP	S119	S	119	Pcnp	Q6P8I4	TLSVAAAFNEDEDsEPEEMPPEAK	0.968	0	0	0	0	0	0.966	0.956	0	0.903	0.968	0.958	0.857	0.955	0.847	0.779	0.954	0	0.95	0.965	0.961	0	0.953	0.942	0.967	0.953	0.954	0.785	0	0.869	0	0.946	0	0	0	0.956	0.931	0.888	0	0	0.869	0.886	0	0.935	0.816	0.819	0.726	0.96	0	0	0	0	0	36800000	0	39200000	0	9276175	0	48100000	23400000	0	45200000	65000000	145000000	87300000	53400000	526000000	24700000	0	98100000	43400000	26800000	68500000	92700000	212000000	257000000	336000000	207000000	0	0	28600000	42700000	32800000	145000000	0	0	0	0	0	0	0	0	0	0	0	0	0	0	0	0	63600000	0	15100000	0	1.56766e+06	0	83100000	40400000	0	78100000	112000000	251000000	151000000	92300000	6203454	22000000	0	170000000	75000000	23900000	61100000	82800000	366000000	443000000	581000000	358000000	0	0	25600000	38100000	29300000	251000000	0	0	0	0	0	0	0	0	0	0	0	0
Q6P8I4_S147	PTSAGPNSFNKGKHG	S147	S	147	Pcnp	Q6P8I4	DTPTSAGPNsFNK	0.962	0	0	0	0	0	0	0	0	0	0	0	0	0	0	0	0	0	0	0	0	0	0	0	0	0.962	0.954	0.961	0	0	0	0.952	0.954	0	0	0	0	0	0	0	0	0	0	0	0	0	0	0	0	0	0	0	0	0	0	0	0	0	0	0	0	0	0	0	0	0	0	0	0	0	0	0	0	38500000	68300000	29700000	0	0	0	29100000	43500000	0	0	0	0	10900000	0	0	0	0	0	0	0	0	0	0	0	0	0	0	0	0	0	0	0	0	0	0	0	0	0	0	0	0	0	0	0	0	0	0	0	38500000	68300000	29700000	0	0	0	29100000	43500000	0	0	0	0	10900000	0	0	0	0	0	0	0	0	0	0	0
Q6P8I4_S53	SRSAEKRSAEDEAAD	S53	S	53	Pcnp	Q6P8I4	sAEDEAADLPTKPTK	0.972	0	0.971	0.968	0	0.968	0.971	0	0.965	0.965	0.968	0.961	0.968	0	0.966	0.965	0	0	0	0	0	0	0	0	0.964	0	0	0	0	0	0	0	0	0	0	0	0	0	0	0	0.968	0.97	0.969	0	0	0	0.972	0	0	0	32300000	33400000	0	30700000	32700000	0	39500000	43400000	32200000	33100000	33300000	0	29400000	26700000	0	0	0	0	0	0	21700000	0	22900000	15500000	0	0	0	0	0	0	0	0	0	0	0	0	8880945	0	35900000	38700000	46200000	0	0	0	36400000	26000000	0	0	32300000	33400000	0	30700000	32700000	0	39500000	43400000	32200000	33100000	33300000	0	29400000	26700000	0	0	0	0	0	0	21700000	0	22900000	15500000	0	0	0	0	0	0	0	0	0	0	0	0	8880945	0	35900000	38700000	46200000	0	0	0	36400000	26000000	0
Q6P8I4_S84	SQTARKASAISIRLG	S84	S	84	Pcnp	Q6P8I4	KAsAISIR	0.942	0	0	0	0	0	0	0	0	0	0	0	0	0	0	0	0	0	0	0	0	0	0	0	0	0	0.942	0	0	0	0	0	0	0	0	0	0	0	0	0	0	0	0	0	0	0	0	0	0	0	0	0	0	0	0	0	0	0	0	0	0	0	0	0	0	0	0	0	0	0	0	0	0	0	17600000	0	0	0	0	0	0	0	0	0	0	0	0	0	0	0	0	0	0	0	0	0	0	0	0	0	0	0	0	0	0	0	0	0	0	0	0	0	0	0	0	0	0	0	0	0	0	0	0	0	0	0	0	0	0	0	0	0	0	0	0	0	0	0	0	0	0	0	0	0	0
Q6P9L6_S568	DKGLQGFSPKALKES	S568	S	568	Kif15	Q6P9L6	AFAEVSSTETNDKGLQGFsPK;GLQGFsPK	1	1	1	1	1	1	1	1	1	1	1	1	1	1	1	1	1	1	1	1	1	1	1	1	1	1	1	1	1	1	1	1	1	1	1	1	1	1	1	1	1	1	1	0	1	1	1	1	1	313000000	256000000	215000000	282000000	265000000	230000000	261000000	250000000	265000000	211000000	241000000	234000000	211000000	317000000	257000000	264000000	294000000	272000000	98400000	91100000	90600000	291000000	278000000	273000000	227000000	237000000	239000000	223000000	227000000	225000000	87200000	73500000	72500000	335000000	296000000	285000000	157000000	122000000	161000000	167000000	187000000	183000000	0	46400000	55300000	167000000	232000000	206000000	313000000	256000000	215000000	282000000	265000000	230000000	261000000	250000000	265000000	211000000	241000000	234000000	211000000	317000000	257000000	264000000	294000000	272000000	98400000	91100000	90600000	291000000	278000000	273000000	227000000	237000000	239000000	223000000	227000000	225000000	87200000	73500000	72500000	335000000	296000000	285000000	157000000	122000000	161000000	167000000	187000000	183000000	0	46400000	55300000	167000000	232000000	206000000
Q6P9L6_T1144	EYPQSPKTPPHFQAH	T1144	T	1144	Kif15	Q6P9L6	tPPHFQAHLAK	1	0	0	0	0	0	0	0	0	0	0	0	0	0	0	0	0	0	0	0	0	0	0	0	0	0	0	0	1	0	0	0	0	0	1	1	1	0	0	0	0	0	0	0	0	0	0	0	0	0	0	0	0	0	0	0	0	0	0	0	0	0	0	0	0	0	0	0	0	0	0	0	0	0	0	0	14500000	0	17900000	0	0	0	29000000	32400000	28300000	0	0	0	0	0	0	0	0	0	0	0	0	0	0	0	0	0	0	0	0	0	0	0	0	0	0	0	0	0	0	0	0	0	0	0	0	0	0	0	14500000	0	17900000	0	0	0	29000000	32400000	28300000	0	0	0	0	0	0	0	0	0	0	0	0
Q6P9N1_S453	AATVFSKSFEQVSGA	S453	S	453	Fam126a	Q6P9N1	sFEQVSGAPVPR	0.971	0	0	0	0	0	0	0	0	0	0	0	0	0	0	0	0	0	0	0	0	0	0	0	0	0.964	0.962	0.963	0.962	0.963	0.961	0.964	0.964	0.96	0	0.962	0	0.971	0	0	0	0	0	0	0	0	0	0	0	0	0	13100000	0	26000000	12700000	23100000	0	0	0	0	15900000	0	0	0	0	0	0	0	0	0	0	0	0	67500000	84000000	68400000	37100000	41000000	27400000	37500000	37700000	49000000	0	29600000	0	30000000	0	31400000	0	0	0	0	0	0	0	13000000	0	0	0	13100000	0	26000000	12700000	23100000	0	0	0	0	15900000	0	0	0	0	0	0	0	0	0	0	0	0	67500000	84000000	68400000	37100000	41000000	27400000	37500000	37700000	49000000	0	29600000	0	30000000	0	31400000	0	0	0	0	0	0	0	13000000	0
Q6P9N1_S467	APVPRSPSPAIGCVA	S467	S	467	Fam126a	Q6P9N1	SFEQVSGAPVPRsPsPAIGCVAGADANR;SPsPAIGCVAGADANR	0.93	0	0	0	0	0	0	0	0	0	0	0	0	0	0	0	0	0	0	0	0	0	0	0	0	0	0	0	0	0	0.93	0	0	0	0	0	0	0	0	0.871	0	0	0	0	0	0	0	0	0	0	0	0	0	0	0	0	0	0	0	0	0	0	0	0	0	0	0	0	0	0	0	0	0	0	0	0	0	0	0	0	0	0	0	0	0	0	0	220000000	0	0	0	0	0	0	0	0	0	0	0	0	0	0	0	0	0	0	0	0	0	0	0	0	0	0	0	0	0	0	0	0	0	0	0	0	0	0	0	0	0	0	0	0	0	0	0	0	0	0	0	0	0	0	0	0	0
Q6P9P0_S318	LSRKRSSSDSWELSG	S318	S	318	Slf2	Q6P9P0	SSsDSWELSGSK	0.886	0	0	0	0	0	0	0	0	0	0	0	0	0	0	0	0	0	0	0	0	0	0	0	0	0	0	0	0	0	0	0.886	0	0	0	0	0	0	0	0	0	0	0	0	0	0	0	0	0	0	0	0	0	0	0	0	0	0	0	0	0	0	0	0	0	0	0	0	0	0	0	0	0	0	0	0	0	0	0	50200000	0	0	0	0	0	0	0	0	0	0	0	0	0	0	0	0	0	0	0	0	0	0	0	0	0	0	0	0	0	0	0	0	0	0	0	0	0	0	0	0	0	0	0	0	0	0	0	0	0	0	0	0	0	0	0	0	0	0	0	0	0	0	0	0	0
Q6P9P0_S806	RQGRGIKSPLRTGDQ	S806	S	806	Slf2	Q6P9P0	GIKsPLR	1	1	0	1	1	1	1	1	1	0	1	1	1	1	1	1	1	1	1	1	1	0	1	1	1	1	0	1	1	1	1	1	1	0	1	1	0	1	0	1	1	1	1	0	1	1	0	1	0	25100000	0	21800000	21000000	15100000	18800000	9893289	18200000	16300000	25100000	18700000	18000000	17800000	21300000	20500000	27500000	32300000	19400000	21300000	27100000	0	15700000	18900000	22600000	19700000	27000000	24500000	14700000	15400000	32700000	24300000	20600000	0	14700000	24500000	16300000	20300000	0	32300000	31000000	23400000	20900000	0	21600000	28400000	0	21500000	0	25100000	0	21800000	21000000	15100000	18800000	9893289	18200000	16300000	25100000	18700000	18000000	17800000	21300000	20500000	27500000	32300000	19400000	21300000	27100000	0	15700000	18900000	22600000	19700000	27000000	24500000	14700000	15400000	32700000	24300000	20600000	0	14700000	24500000	16300000	20300000	0	32300000	31000000	23400000	20900000	0	21600000	28400000	0	21500000	0
Q6P9P6_S988	QCTEELVSPETTEHP	S988	S	988	Kif11	Q6P9P6	EALEQCTEELVsPETTEHPSADCSSSR	0.969	0	0	0	0	0	0	0	0	0	0	0	0	0	0.963	0.965	0.96	0.959	0.96	0	0	0	0.958	0.96	0.961	0	0	0	0.954	0.948	0	0	0	0	0	0.953	0.955	0	0	0	0.963	0.962	0.962	0	0	0	0.967	0	0.969	0	0	0	0	0	0	0	0	0	0	0	0	13500000	45100000	57700000	43000000	57300000	85300000	0	0	0	42400000	39700000	33700000	0	0	0	47900000	41600000	0	0	0	0	0	87200000	54700000	0	0	0	60700000	67000000	82600000	0	0	0	43400000	0	39800000	0	0	0	0	0	0	0	0	0	0	0	0	13500000	45100000	57700000	43000000	57300000	85300000	0	0	0	42400000	39700000	33700000	0	0	0	47900000	41600000	0	0	0	0	0	87200000	54700000	0	0	0	60700000	67000000	82600000	0	0	0	43400000	0	39800000
Q6P9Q4_S370	EGKRSRRSLEGGGCP	S370	S	370	Fhod1	Q6P9Q4	sLEGGGCPVR	1	1	1	1	0	1	1	1	1	1	1	1	1	1	1	1	1	1	1	1	1	0	1	1	1	1	1	1	1	1	1	0	1	1	1	1	1	1	1	1	1	1	1	0	0	1	1	1	1	48500000	24200000	30600000	0	36000000	31200000	52100000	31500000	25400000	31900000	34000000	32300000	43400000	36800000	40700000	0	44100000	65600000	27600000	16700000	0	51400000	55000000	38300000	30400000	37300000	39000000	48200000	38000000	47700000	0	24600000	20700000	40700000	43100000	40400000	32900000	36100000	38000000	37200000	43400000	37000000	0	0	22200000	29300000	49100000	41200000	48500000	24200000	30600000	0	36000000	31200000	52100000	31500000	25400000	31900000	34000000	32300000	43400000	36800000	40700000	0	44100000	65600000	27600000	16700000	0	51400000	55000000	38300000	30400000	37300000	39000000	48200000	38000000	47700000	0	24600000	20700000	40700000	43100000	40400000	32900000	36100000	38000000	37200000	43400000	37000000	0	0	22200000	29300000	49100000	41200000
Q6P9Q4_S495	WDSPEPASAPRTPQS	S495	S	495	Fhod1	Q6P9Q4	ELWDSPEPAsAPRtPQsPVSR	0.952	0	0	0	0	0	0	0	0	0	0	0	0	0	0	0	0	0	0	0	0	0	0	0	0	0	0	0	0	0.952	0	0	0	0	0	0	0.939	0	0	0	0	0	0	0	0	0	0	0	0	0	0	0	0	0	0	0	0	0	0	0	0	0	0	0	0	0	0	0	0	0	0	0	0	0	0	0	0	40400000	0	0	0	0	0	0	29100000	0	0	0	0	0	0	0	0	0	0	0	0	0	0	0	0	0	0	0	0	0	0	0	0	0	0	0	0	0	0	0	0	0	0	0	0	0	0	0	0	40400000	0	0	0	0	0	0	29100000	0	0	0	0	0	0	0	0	0	0	0	0
Q6P9Q4_S502	SAPRTPQSPVSRILL	S502	S	502	Fhod1	Q6P9Q4	ELWDSPEPASAPRtPQsPVSR;ELWDSPEPAsAPRtPQsPVSR	0.959	0	0	0	0	0	0	0	0	0	0	0	0	0	0	0	0.945	0.941	0	0	0	0	0	0	0	0	0	0	0.949	0.953	0.955	0	0	0	0	0.881	0.94	0	0	0	0.949	0.943	0.959	0	0	0	0	0.956	0	0	0	0	0	0	0	0	0	0	0	0	0	0	0	0	14800000	32700000	0	0	0	0	0	0	0	0	0	0	115000000	124000000	88300000	0	0	0	0	38300000	85600000	0	0	0	27900000	22400000	27700000	0	0	0	12500000	12400000	0	0	0	0	0	0	0	0	0	0	0	0	0	0	0	0	14800000	32700000	0	0	0	0	0	0	0	0	0	0	115000000	83000000	88300000	0	0	0	0	38300000	56600000	0	0	0	27900000	22400000	27700000	0	0	0	12500000	12400000	0
Q6P9Q4_S514	ILLRTQRSLEPEPKK	S514	S	514	Fhod1	Q6P9Q4	TQRsLEPEPK;sLEPEPK	1	0	0	1	0	0	0	0	0	0	0	0	0	1	1	1	1	1	1	1	1	1	1	0	1	0.826	0	1	1	0.79	1	1	1	1	1	1	1	0	1	0	0.824	1	0	0	1	1	1	1	1	0	0	16700000	0	8480865	0	0	0	0	0	0	0	103000000	61900000	79100000	67600000	66600000	79600000	33500000	41800000	44700000	76500000	0	88500000	6.09186e+06	78200000	70000000	102000000	8129822	79200000	62500000	59700000	43900000	75200000	107000000	90300000	0	125000000	0	6279384	72100000	6.79147e+06	0	42000000	43400000	74100000	75800000	81300000	0	0	15800000	0	8010365	0	0	0	0	0	0	0	97300000	58400000	74700000	63900000	63000000	75200000	31600000	39500000	42200000	61400000	0	83600000	37100000	73900000	66100000	80500000	49500000	74800000	59000000	56400000	41500000	71000000	101000000	85300000	0	118000000	0	38200000	58900000	41300000	0	39700000	41000000	69900000	62300000	76800000
Q6P9Q4_S524	PEPKKPVSPPSPKAE	S524	S	524	Fhod1	Q6P9Q4	KPVsPPsPK	1	1	0	1	1	1	1	0	1	1	1	1	1	1	1	1	1	1	1	1	1	1	1	1	1	1	1	1	1	1	1	1	0	1	1	1	1	1	1	1	1	1	1	0	1	1	1	1	1	0	0	0	100000000	0	64900000	0	65200000	43300000	0	60200000	68600000	294000000	244000000	239000000	0	274000000	291000000	92000000	95200000	92100000	192000000	0	195000000	0	0	150000000	172000000	162000000	0	66700000	0	0	0	206000000	276000000	138000000	0	208000000	171000000	132000000	101000000	0	0	0	0	164000000	184000000	0	0	0	100000000	0	64900000	0	65200000	43300000	0	60200000	68600000	294000000	244000000	239000000	0	274000000	291000000	92000000	95200000	92100000	192000000	0	195000000	0	0	150000000	172000000	162000000	0	66700000	0	0	0	206000000	276000000	138000000	0	208000000	171000000	132000000	101000000	0	0	0	0	164000000	184000000
Q6P9Q4_S527	KKPVSPPSPKAEPIQ	S527	S	527	Fhod1	Q6P9Q4	KPVSPPsPK;KPVsPPsPK	1	1	0	1	1	1	1	0	1	1	1	1	1	1	1	1	1	1	1	1	1	1	1	1	1	1	1	1	1	1	1	1	0.949	1	1	1	1	1	1	1	1	1	1	0	1	1	1	1	1	0	0	0	100000000	0	64900000	0	65200000	43300000	10900000	60200000	68600000	357000000	272000000	239000000	17500000	295000000	332000000	119000000	113000000	105000000	222000000	29300000	223000000	46900000	11800000	182000000	187000000	212000000	76000000	112000000	34100000	10000000	55000000	229000000	286000000	171000000	90400000	260000000	171000000	160000000	116000000	0	13300000	73900000	58200000	195000000	233000000	0	0	0	60600000	0	39300000	0	39500000	26300000	38800000	36500000	41600000	202000000	118000000	145000000	62200000	108000000	158000000	75900000	61100000	49100000	111000000	104000000	108000000	166000000	42100000	104000000	72200000	136000000	270000000	87200000	121000000	35600000	195000000	99300000	71000000	101000000	321000000	156000000	104000000	90100000	57800000	0	47300000	262000000	207000000	105000000	143000000
Q6P9Q4_T499	EPASAPRTPQSPVSR	T499	T	499	Fhod1	Q6P9Q4	ELWDSPEPASAPRtPQsPVSR;ELWDSPEPAsAPRtPQsPVSR	0.963	0	0	0	0	0	0	0	0	0	0	0	0	0	0	0	0.945	0.946	0	0	0	0	0	0	0	0	0	0	0.949	0.956	0.955	0	0	0	0	0.886	0.941	0	0	0	0.95	0.963	0.962	0	0	0	0	0.96	0	0	0	0	0	0	0	0	0	0	0	0	0	0	0	0	14800000	32700000	0	0	0	0	0	0	0	0	0	0	115000000	124000000	88300000	0	0	0	0	38300000	85600000	0	0	0	27900000	22400000	27700000	0	0	0	12500000	12400000	0	0	0	0	0	0	0	0	0	0	0	0	0	0	0	0	14800000	32700000	0	0	0	0	0	0	0	0	0	0	115000000	83000000	88300000	0	0	0	0	38300000	56600000	0	0	0	27900000	22400000	27700000	0	0	0	12500000	12400000	0
Q6P9R1_S432	STRLGQQSPKDTAEV	S432	S	432	Ddx51	Q6P9R1	LGQQsPKDTAEVDENSGK	0.971	0.967	0.969	0.966	0.963	0.965	0.97	0.966	0.965	0.962	0.968	0.961	0.968	0.953	0.963	0.967	0.966	0.939	0.966	0.966	0.962	0.966	0.968	0.965	0.968	0.961	0	0	0.959	0.954	0.955	0.959	0	0.955	0.958	0.961	0.956	0.967	0.493	0.962	0.967	0.966	0.961	0	0	0.964	0.971	0.971	0.971	33200000	34700000	29100000	24600000	33800000	50600000	46900000	34300000	41600000	29700000	23600000	31200000	48300000	40100000	30900000	42200000	26700000	27700000	40200000	45500000	54700000	33900000	30100000	30300000	20100000	0	0	20800000	18000000	28600000	38100000	0	27600000	29400000	26200000	28200000	28900000	23600000	25000000	49500000	40100000	43900000	0	0	22700000	28800000	43500000	29000000	33200000	26500000	29100000	24600000	33800000	35200000	31400000	34300000	27900000	29700000	23600000	31200000	48300000	40100000	30900000	42200000	26700000	27700000	40200000	45500000	54700000	33900000	30100000	30300000	20100000	0	0	20800000	18000000	28600000	38100000	0	27600000	29400000	26200000	28200000	28900000	23600000	25000000	36200000	40100000	32000000	0	0	22700000	28800000	29700000	29000000
Q6P9R1_S77	PRRRRRVSGSATPNS	S77	S	77	Ddx51	Q6P9R1	RRVsGSATPNSEAPR;RVsGSATPNSEAPR;VsGSATPNSEAPR	0.97	0.964	0.96	0.963	0.95	0.883	0.965	0.953	0.963	0.957	0.97	0.961	0.957	0.958	0.966	0.967	0.966	0.96	0.966	0.968	0.967	0.965	0.968	0.967	0.969	0.962	0.959	0.957	0.954	0.96	0.96	0.961	0.962	0.956	0.957	0.959	0.958	0.966	0.96	0.967	0.966	0.969	0.968	0	0.965	0.965	0.97	0.97	0.97	128000000	38500000	100000000	70900000	64900000	64100000	19800000	79800000	69800000	82700000	72000000	77000000	529000000	362000000	275000000	343000000	340000000	345000000	514000000	591000000	599000000	280000000	300000000	387000000	165000000	131000000	163000000	164000000	172000000	261000000	449000000	432000000	229000000	265000000	277000000	266000000	137000000	156000000	134000000	160000000	168000000	138000000	0	232000000	228000000	223000000	195000000	220000000	55800000	14200000	41600000	32700000	25600000	26800000	16400000	32400000	30400000	35400000	30600000	32400000	239000000	157000000	121000000	151000000	139000000	157000000	226000000	259000000	258000000	120000000	128000000	172000000	70700000	56900000	71900000	71900000	74400000	116000000	195000000	191000000	98800000	116000000	122000000	118000000	59000000	68400000	56900000	67800000	69100000	59300000	0	104000000	101000000	98600000	84300000	96100000
Q6P9R2_S339	EDGGWEWSDDEFDEE	S339	S	339	Oxsr1	Q6P9R2	TEDGGWEWsDDEFDEESEEGR	0.97	0	0	0	0.965	0.966	0	0.963	0	0.964	0.969	0.965	0.966	0	0	0	0	0.961	0	0.965	0	0	0	0.963	0	0	0.951	0.959	0.96	0.961	0.959	0	0	0	0	0	0	0.964	0.964	0.967	0.963	0.966	0.968	0	0	0.943	0.962	0.97	0	0	0	0	375000000	484000000	47700000	98400000	57500000	119000000	241000000	436000000	156000000	12700000	33500000	61800000	54900000	264000000	12900000	19700000	0	0	47500000	14400000	0	0	119000000	287000000	256000000	240000000	178000000	38700000	13600000	0	27000000	31600000	43300000	59800000	156000000	176000000	74000000	95500000	212000000	50800000	0	32700000	87900000	80000000	7651182	0	0	0	278000000	362000000	46100000	73400000	55600000	88200000	181000000	323000000	115000000	12200000	32400000	59700000	53100000	197000000	12500000	63200000	0	0	45900000	46200000	0	0	88800000	216000000	189000000	177000000	128000000	37400000	13100000	0	26100000	30600000	41800000	43100000	115000000	129000000	55000000	92300000	149000000	49100000	0	31600000	62400000	77300000	7394630
Q6PAL0_S486	GLGLEGGSEGEAPRD	S486	S	486	Bend3	Q6PAL0	INDELEGLGLEGGsEGEAPR;INDELEGLGLEGGsEGEAPRDDCYDSSSLPDDISVVK	1	0	0	0	0	0	1	0	0	0	0	0	0	0	0	0	0	0	0	0	0	0	0	0	0	0.889	0	0	0	0	0	0	0	0	0	0	0.944	0	0	0	0	0	0	0	0	0	0	0	0	0	23600000	25700000	15800000	22400000	46200000	0	8054233	27600000	18300000	0	22000000	0	0	0	0	0	0	0	0	0	0	0	0	20100000	29000000	0	23400000	21100000	23500000	16300000	21600000	0	27100000	18500000	20200000	0	0	0	0	0	0	0	0	0	0	0	0	0	23700000	25800000	15600000	22500000	23000000	0	8054233	27700000	18400000	0	22100000	0	0	0	0	0	0	0	0	0	0	0	0	20100000	29000000	0	23400000	21100000	23500000	16300000	21600000	0	27100000	18500000	20200000	0	0	0	0	0	0	0	0	0	0	0	0
Q6PAL0_S499	RDDCYDSSSLPDDIS	S499	S	499	Bend3	Q6PAL0	INDELEGLGLEGGSEGEAPRDDCYDSssLPDDISVVK	0.803	0	0	0	0	0	0	0	0	0	0	0	0	0	0	0	0	0	0	0	0	0	0	0	0	0	0	0	0	0	0.803	0	0	0	0	0	0	0	0	0	0	0	0	0	0	0	0	0	0	0	0	0	0	0	0	0	0	0	0	0	0	0	0	0	0	0	0	0	0	0	0	0	0	0	0	0	0	0	6.06696e+06	0	0	0	0	0	0	0	0	0	0	0	0	0	0	0	0	0	0	0	0	0	0	0	0	0	0	0	0	0	0	0	0	0	0	0	0	0	0	0	0	0	0	0	0	0	0	0	0	0	0	0	0	0	0	0	0	0	0	0	0	0	0	0	0	0	0
Q6PAL0_S500	DDCYDSSSLPDDISV	S500	S	500	Bend3	Q6PAL0	DDCYDSSsLPDDISVVK;INDELEGLGLEGGSEGEAPRDDCYDSssLPDDISVVK	0.934	0	0	0	0	0	0.922	0	0	0	0	0	0.934	0	0	0	0	0	0	0	0	0	0	0	0	0	0	0	0	0	0.803	0	0	0	0	0	0	0	0	0	0	0	0	0	0	0	0	0	0	0	0	0	0	0	22000000	0	0	0	0	0	16400000	0	0	0	0	0	0	0	0	0	0	0	0	0	0	0	0	0	6.06696e+06	0	0	0	0	0	0	0	0	0	0	0	0	0	0	0	0	0	0	0	0	0	0	0	22000000	0	0	0	0	0	16400000	0	0	0	0	0	0	0	0	0	0	0	0	0	0	0	0	0	0	0	0	0	0	0	0	0	0	0	0	0	0	0	0	0	0	0	0
Q6PAL0_Y496	EAPRDDCYDSSSLPD	Y496	Y	496	Bend3	Q6PAL0	INDELEGLGLEGGSEGEAPRDDCyDSSSLPDDISVVK	0.805	0	0	0	0	0	0	0.209	0	0.769	0	0.797	0	0	0	0	0	0.805	0	0	0	0	0	0	0	0	0.316	0.279	0	0	0	0	0	0	0	0	0	0	0	0	0	0.218	0	0	0	0	0	0	0	0	0	0	0	0	0	0	8054233	0	0	8639625	0	0	0	0	0	0	0	0	0	0	0	0	0	0	29000000	30000000	0	0	0	0	0	0	0	0	0	0	0	0	0	0	0	0	0	0	0	0	0	0	0	0	0	0	0	0	8054233	0	0	8639625	0	0	0	0	0	0	0	0	0	0	0	0	0	0	29000000	30000000	0	0	0	0	0	0	0	0	0	0	0	0	0	0	0	0	0	0	0	0	0
Q6PAL8_S1085	RTPPLQQSPSVIRRL	S1085	S	1085	Dennd5a	Q6PAL8	VLVGELLTSLPEVDERPCRtPPLQQsPSVIR	0.908	0	0	0	0	0	0	0	0	0	0	0	0	0	0	0	0	0	0	0	0	0	0	0	0	0	0.905	0	0	0	0.908	0	0	0	0	0	0	0	0	0	0	0	0	0	0	0	0	0	0	0	0	0	0	0	0	0	0	0	0	0	0	0	0	0	0	0	0	0	0	0	0	0	0	0	12800000	0	0	0	9011325	0	0	0	0	0	0	0	0	0	0	0	0	0	0	0	0	0	0	0	0	0	0	0	0	0	0	0	0	0	0	0	0	0	0	0	0	0	0	0	0	0	0	0	12800000	0	0	0	9011325	0	0	0	0	0	0	0	0	0	0	0	0	0	0	0	0	0	0
Q6PAL8_S193	TKLQRFNSYDISRDT	S193	S	193	Dennd5a	Q6PAL8	FNsYDISR	0.967	0	0	0	0	0	0	0	0	0	0	0	0	0	0	0	0	0	0	0	0	0	0	0	0	0	0	0	0	0	0	0	0	0	0	0	0	0	0	0	0	0.966	0	0	0	0	0.966	0.967	0	0	0	0	0	0	0	0	0	0	0	0	0	0	0	0	0	0	0	0	0	0	0	0	0	17900000	0	0	0	0	0	0	0	0	0	0	0	0	0	0	22100000	33400000	0	0	11400000	0	20800000	27100000	21300000	0	0	0	0	0	0	0	0	0	0	0	0	0	0	0	0	0	0	0	0	0	0	0	0	17900000	0	0	0	0	0	0	0	0	0	0	0	0	0	0	22100000	33400000	0	0	11400000	0	20800000	27100000	21300000
Q6PAL8_T1079	VDERPCRTPPLQQSP	T1079	T	1079	Dennd5a	Q6PAL8	VLVGELLTSLPEVDERPCRtPPLQQsPSVIR	0.906	0	0	0	0	0	0	0	0	0	0	0	0	0	0	0	0	0	0	0	0	0	0	0	0	0	0.905	0	0	0	0.906	0	0	0	0	0	0	0	0	0	0	0	0	0	0	0	0	0	0	0	0	0	0	0	0	0	0	0	0	0	0	0	0	0	0	0	0	0	0	0	0	0	0	0	12800000	0	0	0	9011325	0	0	0	0	0	0	0	0	0	0	0	0	0	0	0	0	0	0	0	0	0	0	0	0	0	0	0	0	0	0	0	0	0	0	0	0	0	0	0	0	0	0	0	12800000	0	0	0	9011325	0	0	0	0	0	0	0	0	0	0	0	0	0	0	0	0	0	0
Q6PAM1_S515	SKEQGVESPGAQPAS	S515	S	515	Txlna	Q6PAM1	EQGVEsPGAQPASSPR;EQGVEsPGAQPASsPR	0.972	0	0	0	0	0	0	0	0	0	0.972	0	0.97	0	0.941	0.952	0	0	0	0	0	0	0.956	0	0.955	0	0	0	0	0	0	0	0	0	0.927	0	0.932	0	0	0	0	0	0	0	0	0	0.956	0.96	0.953	0	24700000	126000000	625000000	114000000	675000000	621000000	616000000	95600000	808000000	628000000	544000000	3070000000	1530000000	1370000000	1310000000	1540000000	1360000000	693000000	700000000	72000000	1690000000	1250000000	1310000000	113000000	124000000	484000000	818000000	956000000	180000000	797000000	670000000	790000000	2240000000	2170000000	1640000000	561000000	113000000	593000000	847000000	161000000	87200000	0	584000000	664000000	1260000000	1380000000	1580000000	0	128000000	132000000	344000000	110000000	619000000	570000000	341000000	92900000	330000000	354000000	250000000	1750000000	1130000000	996000000	1030000000	1300000000	1100000000	522000000	472000000	372000000	1190000000	991000000	1060000000	118000000	130000000	327000000	619000000	710000000	189000000	449000000	401000000	559000000	1530000000	1440000000	1200000000	338000000	116000000	380000000	580000000	166000000	451000000	0	535000000	609000000	1100000000	1170000000	1070000000
Q6PAM1_S523	PGAQPASSPRATDAP	S523	S	523	Txlna	Q6PAM1	EQGVESPGAQPASsPR;EQGVEsPGAQPASsPR	0.959	0.907	0.854	0.874	0.94	0.923	0.933	0.946	0.928	0.932	0	0.908	0	0.879	0.941	0.951	0.948	0.93	0.899	0.949	0.939	0.937	0.956	0.947	0.956	0.912	0.93	0.898	0.887	0.659	0.86	0.936	0.925	0.917	0.927	0.887	0.943	0.953	0.913	0.896	0.833	0.95	0.949	0	0.907	0.83	0.956	0.959	0.958	87700000	97800000	125000000	137000000	109000000	93500000	94700000	124000000	133000000	27500000	110000000	23900000	520000000	400000000	375000000	367000000	427000000	384000000	191000000	167000000	180000000	443000000	362000000	435000000	124000000	112000000	115000000	200000000	223000000	207000000	152000000	763000000	192000000	511000000	392000000	402000000	200000000	178000000	143000000	350000000	221000000	243000000	0	75200000	81400000	211000000	450000000	378000000	97800000	55200000	77800000	81000000	63800000	104000000	106000000	74700000	71000000	38800000	67800000	33800000	323000000	249000000	217000000	224000000	241000000	230000000	119000000	104000000	111000000	256000000	222000000	249000000	76300000	69500000	71400000	121000000	135000000	129000000	92900000	89900000	120000000	293000000	239000000	226000000	109000000	109000000	88200000	200000000	137000000	149000000	0	83900000	90900000	205000000	249000000	219000000
Q6PAM1_T37	AHGRPRQTAPGAEAE	T37	T	37	Txlna	Q6PAM1	EAGPEGAHGRPRQtAPGAEAEGSTSQAPGK	0.775	0	0	0	0	0	0	0	0	0	0	0	0	0	0	0	0	0	0	0	0	0.775	0	0	0	0	0	0	0	0	0	0	0	0	0	0	0	0	0	0	0	0	0	0	0	0	0	0	0	0	0	0	0	0	0	0	0	0	0	0	0	0	0	0	0	0	0	0	0	75000000	0	0	0	0	0	0	0	0	0	0	0	0	0	0	0	0	0	0	0	0	0	0	0	0	0	0	0	0	0	0	0	0	0	0	0	0	0	0	0	0	0	0	0	0	0	0	0	0	0	0	0	0	0	0	0	0	0	0	0	0	0	0	0	0	0	0	0	0	0	0	0	0	0	0	0
Q6PB70_S665	EPEGPPGSPGPEPQT	S665	S	665	Ano8	Q6PB70	GLEPGVFTLAEEDDEPEGPPGsPGPEPQTVLLR	0.952	0	0	0	0	0	0	0	0	0	0	0	0	0	0	0	0	0	0	0	0	0	0	0	0	0.943	0.928	0.942	0.95	0.949	0.948	0.952	0.942	0.938	0.936	0.943	0.939	0	0	0	0	0	0	0	0	0	0	0	0	0	0	0	0	0	0	0	0	0	0	0	0	0	0	0	0	0	0	0	0	0	0	0	0	10600000	12700000	11200000	20900000	16500000	22000000	21800000	18800000	16900000	12100000	9414199	9255149	0	0	0	0	0	0	0	0	0	0	0	0	0	0	0	0	0	0	0	0	0	0	0	0	0	0	0	0	0	0	0	0	0	0	0	0	10600000	12700000	11200000	20900000	16500000	22000000	21800000	18800000	16900000	12100000	9414199	9255149	0	0	0	0	0	0	0	0	0	0	0	0
Q6PB75_S309	WGSRILPSPDLDNRI	S309	S	309	Tent4a	Q6PB75	ILPsPDLDNR	1	0	0	0	0	0	0	0	0	0	0	0	0	0	0	0	0	0	0	0	0	0	0	0	0	0	1	1	1	1	1	0	1	0	0	1	1	0	0	0	0	0	0	0	0	0	0	0	0	0	0	0	0	0	0	0	0	0	0	0	0	0	0	0	0	0	0	0	0	0	0	0	0	0	34100000	31300000	32800000	42500000	33300000	0	28400000	0	0	31700000	33900000	0	0	0	0	0	0	0	0	0	0	10400000	0	0	0	0	0	0	0	0	0	0	0	0	0	0	0	0	0	0	0	0	0	0	0	0	0	0	34100000	31300000	32800000	42500000	33300000	0	28400000	0	0	31700000	33900000	0	0	0	0	0	0	0	0	0	0	10400000	0
Q6PCL9_S524	GLQSKRSSLDSTCLD	S524	S	524	Papolg	Q6PCL9	RSsLDSTCLDSSR	0.95	0	0	0	0	0	0	0	0	0	0	0	0	0	0	0	0	0	0	0	0	0	0	0	0	0	0	0	0	0	0.918	0	0	0	0	0	0	0	0	0	0	0	0.95	0	0	0	0	0	0	0	0	0	0	0	0	0	0	0	0	0	0	0	0	0	0	0	0	0	0	0	0	0	0	0	0	0	0	0	16000000	0	0	0	0	0	0	0	0	0	25600000	0	51400000	0	0	0	0	0	0	0	0	0	0	0	0	0	0	0	0	0	0	0	0	0	0	0	0	0	0	0	0	0	0	0	0	0	0	0	17700000	0	0	0	0	0	0	0	0	0	24700000	0	26500000	0	0	0	0	0	0
Q6PCL9_S556	NKPSNPDSPTGEIER	S556	S	556	Papolg	Q6PCL9	DTDSGTPFNSPVSANKPSNPDsPTGEIER	0.962	0	0.962	0.958	0	0	0	0.942	0.837	0	0	0.859	0	0	0	0	0	0.959	0	0	0	0	0	0	0	0.955	0.955	0.958	0.954	0.954	0	0.955	0.957	0.948	0.951	0.958	0.957	0	0	0.961	0	0.955	0	0	0	0	0	0	0	0	91200000	27200000	0	18200000	0	26300000	32900000	0	0	35700000	0	0	0	0	0	91100000	0	0	0	0	0	0	0	108000000	82300000	90300000	95800000	94100000	0	70500000	55100000	71500000	105000000	141000000	121000000	0	0	0	0	22900000	0	0	0	0	0	0	0	0	91200000	27200000	0	18200000	0	26300000	32900000	0	0	35700000	0	0	0	0	0	91100000	0	0	0	0	0	0	0	108000000	82300000	90300000	95800000	94100000	0	70500000	55100000	71500000	105000000	141000000	121000000	0	0	0	0	22900000	0	0	0	0	0	0	0
Q6PCN3_T444	APPDSPTTPVRSLCY	T444	T	444	Ttbk1	Q6PCN3	APPDSPTtPVR	0.921	0	0	0	0	0	0	0	0	0	0	0	0	0	0.921	0.875	0	0	0	0	0	0	0	0	0	0	0	0	0	0	0	0	0	0	0	0	0	0	0	0	0	0	0	0	0	0	0	0	0	0	0	0	0	0	0	0	0	0	0	0	0	0	0	140000000	41400000	0	0	0	0	0	0	0	0	0	0	0	0	0	0	118000000	0	0	0	0	0	0	0	0	0	0	0	0	0	0	0	0	0	0	0	0	0	0	0	0	0	0	0	0	0	0	0	140000000	41400000	0	0	0	0	0	0	0	0	0	0	0	0	0	0	118000000	0	0	0	0	0	0	0	0	0	0	0	0	0	0	0	0	0
Q6PCN7_S21	SQSVQYGSHENIPRL	S21	S	21	Hltf	Q6PCN7	YSQSVQYGsHENIPR	0.961	0	0	0	0	0	0	0	0	0	0	0	0	0	0	0	0	0	0	0	0	0	0	0.961	0	0	0	0.955	0	0	0.93	0	0	0	0.924	0.948	0	0	0.908	0	0	0.908	0	0	0	0	0	0.92	0	0	0	0	0	0	0	0	0	0	0	0	0	0	0	0	0	0	0	0	0	0	0	25400000	0	0	0	38100000	0	0	20000000	0	0	11900000	27100000	24800000	0	27500000	23600000	0	0	12500000	0	0	0	0	0	18000000	0	0	0	0	0	0	0	0	0	0	0	0	0	0	0	0	0	0	0	0	0	0	0	25400000	0	0	0	38100000	0	0	20000000	0	0	11900000	27100000	24800000	0	27500000	23600000	0	0	12500000	0	0	0	0	0	18000000	0
Q6PD21_S165	PHLYRSSSERRPTTP	S165	S	165	Shb	Q6PD21	SSsERRPTTPAEVR	0.862	0	0	0	0	0	0	0	0	0	0	0	0	0	0	0	0	0	0	0	0	0	0	0	0	0.862	0	0	0	0	0	0	0	0	0	0	0	0	0	0	0	0	0	0	0	0	0	0	0	0	0	0	0	0	0	0	0	0	0	0	0	0	0	0	0	0	0	0	0	0	0	0	0	13700000	13800000	0	0	0	0	0	0	0	0	0	0	0	0	0	0	0	0	0	0	0	0	0	0	0	0	0	0	0	0	0	0	0	0	0	0	0	0	0	0	0	0	0	0	0	0	0	0	13700000	13800000	0	0	0	0	0	0	0	0	0	0	0	0	0	0	0	0	0	0	0	0	0	0
Q6PD21_S18	LGNSKTKSPPQPPRP	S18	S	18	Shb	Q6PD21	TKsPPQPPRPDYR	0.942	0	0	0	0	0	0.939	0	0.938	0	0	0	0	0	0	0	0	0	0	0	0	0	0	0	0	0.942	0	0	0	0	0	0	0	0	0	0	0	0	0	0	0	0	0	0	0	0	0	0	0	0	0	0	0	0	40700000	0	47900000	0	0	0	0	0	0	0	0	0	0	0	0	0	0	0	0	39700000	0	0	0	0	0	0	0	0	0	0	0	0	0	0	0	0	0	0	0	0	0	0	0	0	0	0	0	0	40700000	0	47900000	0	0	0	0	0	0	0	0	0	0	0	0	0	0	0	0	39700000	0	0	0	0	0	0	0	0	0	0	0	0	0	0	0	0	0	0	0	0	0	0	0
Q6PD21_S304	PEGQSVDSDSESTVS	S304	S	304	Shb	Q6PD21	GIQLYDTPYEPEGQSVDsDSESTVSLR	0.941	0	0	0	0	0	0	0	0	0	0	0	0	0	0	0	0	0	0	0	0	0	0	0	0	0.936	0.941	0.941	0.934	0	0	0	0	0	0	0	0	0	0	0	0	0	0	0	0	0	0	0	0	0	0	0	0	0	0	0	0	0	0	0	0	0	0	0	0	0	0	0	0	0	0	0	0	19600000	47300000	46400000	19700000	0	0	0	0	0	0	0	0	0	0	0	0	0	0	0	0	0	0	0	0	0	0	0	0	0	0	0	0	0	0	0	0	0	0	0	0	0	0	0	0	0	0	0	0	19600000	47300000	46400000	19700000	0	0	0	0	0	0	0	0	0	0	0	0	0	0	0	0	0	0	0	0
Q6PD24_S552	TESRGPESPQKTPPS	S552	S	552	Ankrd13d	Q6PD24	GPEsPQKtPPsPAPPSFEEQLR	0.974	0	0	0	0.972	0	0	0	0	0	0	0	0	0	0	0	0	0	0	0	0	0	0	0	0	0	0	0	0	0.965	0	0	0	0	0	0	0	0.972	0	0.971	0.97	0.972	0.972	0.949	0.97	0.971	0.974	0.974	0.974	0	0	0	37100000	0	0	0	0	0	0	0	0	0	0	0	0	0	0	0	0	0	0	0	0	17700000	0	0	0	15300000	0	0	0	0	0	0	0	31300000	0	38900000	35700000	43500000	37700000	44700000	13500000	0	26600000	38200000	22500000	0	0	0	37100000	0	0	0	0	0	0	0	0	0	0	0	0	0	0	0	0	0	0	0	0	17700000	0	0	0	15300000	0	0	0	0	0	0	0	31300000	0	38900000	35700000	43500000	37700000	44700000	13500000	0	26600000	38200000	22500000
Q6PD24_S559	SPQKTPPSPAPPSFE	S559	S	559	Ankrd13d	Q6PD24	GPEsPQKtPPsPAPPSFEEQLR	0.974	0	0	0	0.972	0	0	0	0	0	0	0	0	0	0	0	0	0	0	0	0	0	0	0	0	0	0	0	0	0.965	0	0	0	0	0	0	0	0.972	0	0.971	0.97	0.972	0.972	0.949	0.97	0.971	0.974	0.974	0.974	0	0	0	37100000	0	0	0	0	0	0	0	0	0	0	0	0	0	0	0	0	0	0	0	0	17700000	0	0	0	15300000	0	0	0	0	0	0	0	31300000	0	38900000	35700000	43500000	37700000	44700000	13500000	0	26600000	38200000	22500000	0	0	0	37100000	0	0	0	0	0	0	0	0	0	0	0	0	0	0	0	0	0	0	0	0	17700000	0	0	0	15300000	0	0	0	0	0	0	0	31300000	0	38900000	35700000	43500000	37700000	44700000	13500000	0	26600000	38200000	22500000
Q6PD24_T556	GPESPQKTPPSPAPP	T556	T	556	Ankrd13d	Q6PD24	GPEsPQKtPPsPAPPSFEEQLR	0.974	0	0	0	0.972	0	0	0	0	0	0	0	0	0	0	0	0	0	0	0	0	0	0	0	0	0	0	0	0	0.965	0	0	0	0	0	0	0	0.972	0	0.971	0.97	0.972	0.972	0.949	0.97	0.971	0.974	0.974	0.974	0	0	0	37100000	0	0	0	0	0	0	0	0	0	0	0	0	0	0	0	0	0	0	0	0	17700000	0	0	0	15300000	0	0	0	0	0	0	0	31300000	0	38900000	35700000	43500000	37700000	44700000	13500000	0	26600000	38200000	22500000	0	0	0	37100000	0	0	0	0	0	0	0	0	0	0	0	0	0	0	0	0	0	0	0	0	17700000	0	0	0	15300000	0	0	0	0	0	0	0	31300000	0	38900000	35700000	43500000	37700000	44700000	13500000	0	26600000	38200000	22500000
Q6PDH4_S102	QTRLRSSSFTDVPTF	S102	S	102	Ranbp3l	Q6PDH4	SSsFTDVPTFPPCR;SSsFTDVPTFPPCRPVR	0.959	0	0	0	0	0	0	0	0	0	0	0	0	0	0	0	0	0	0	0	0	0	0	0	0	0.959	0.957	0.959	0.956	0.95	0.959	0	0	0	0.949	0.957	0.956	0	0	0	0	0	0	0	0	0	0	0	0	0	0	0	0	0	0	0	0	0	0	0	0	0	0	0	0	0	0	0	0	0	0	0	0	0	117000000	343000000	172000000	0	247000000	0	0	0	61200000	65900000	0	0	0	0	0	0	0	0	0	0	0	0	0	0	0	0	0	0	0	0	0	0	0	0	0	0	0	0	0	0	0	0	0	0	0	0	0	0	0	343000000	172000000	0	247000000	0	0	0	61200000	65900000	0	0	0	0	0	0	0	0	0	0	0	0	0
Q6PDH4_S461	LPQLNGESCDEDEDE	S461	S	461	Ranbp3l	Q6PDH4	QGDGGPAESQSDTALPQLNGEsCDEDEDEIAQVTK	0.968	0	0	0	0	0	0	0	0	0	0	0.959	0	0	0.964	0.963	0.963	0	0	0	0	0	0	0	0	0.96	0.959	0.959	0.959	0.96	0.957	0	0	0	0	0.96	0.959	0.968	0.956	0.967	0.965	0.967	0	0	0	0	0.968	0.967	0	0	0	0	48900000	92000000	43800000	51700000	46800000	52800000	46100000	69400000	43000000	10500000	65700000	71000000	78400000	69100000	49400000	0	0	0	48900000	33900000	20800000	421000000	275000000	243000000	312000000	32100000	193000000	0	0	0	129000000	133000000	145000000	178000000	241000000	199000000	71100000	76300000	58600000	0	0	0	78500000	87000000	30700000	0	0	0	47800000	89900000	42800000	50400000	45700000	51600000	45000000	59800000	41900000	10300000	51100000	60200000	66700000	67400000	48300000	0	0	0	47700000	33100000	20300000	367000000	231000000	207000000	265000000	217000000	158000000	0	0	0	126000000	114000000	122000000	156000000	213000000	172000000	69400000	74500000	57200000	0	0	0	67700000	85000000	30000000
Q6PDH4_S77	RKRVRSSSVTLHTTD	S77	S	77	Ranbp3l	Q6PDH4	SSsVTLHTTDPQSQGVATLSQTR	0.945	0	0	0	0	0	0	0	0	0	0	0	0	0	0	0	0	0	0	0	0	0	0	0	0	0.869	0.945	0.928	0.92	0.895	0.843	0	0	0	0.917	0.93	0.895	0	0	0.432	0	0	0	0	0	0	0	0	0	0	0	0	0	0	0	0	0	0	0	0	0	0	0	0	0	0	0	0	0	0	0	0	0	494000000	816000000	591000000	386000000	346000000	488000000	0	0	0	316000000	248000000	263000000	0	0	29300000	0	0	0	0	0	0	0	0	0	0	0	0	0	0	0	0	0	0	0	0	0	0	0	0	0	0	0	0	0	0	0	0	0	494000000	794000000	591000000	386000000	346000000	488000000	0	0	0	316000000	248000000	263000000	0	0	29300000	0	0	0	0	0	0	0	0	0
Q6PDH4_T83	SSVTLHTTDPQSQGV	T83	T	83	Ranbp3l	Q6PDH4	SSSVTLHTtDPQSQGVATLSQTR	0.933	0	0	0	0	0	0	0	0	0	0	0	0	0	0	0	0	0	0	0	0	0	0	0	0	0	0	0	0	0.933	0	0	0	0	0	0	0	0	0	0	0	0	0	0	0	0	0	0	0	0	0	0	0	0	0	0	0	0	0	0	0	0	0	0	0	0	0	0	0	0	0	0	0	0	0	0	385000000	346000000	0	0	0	0	0	0	0	0	0	0	0	0	0	0	0	0	0	0	0	0	0	0	0	0	0	0	0	0	0	0	0	0	0	0	0	0	0	0	0	0	0	0	0	0	0	0	385000000	346000000	0	0	0	0	0	0	0	0	0	0	0	0	0	0	0	0	0	0	0
Q6PDJ6_S365	PSGRAPLSPSLNSRP	S365	S	365	Fbxo42	Q6PDJ6	APLsPSLNSR;APLsPSLNSRPsPISATPPALVPETR	0.971	0.964	0	0	0	0.968	0.97	0	0	0.96	0.966	0.963	0	0	0.966	0	0	0.961	0	0	0	0	0	0	0	0.961	0	0	0.754	0.888	0.961	0	0	0	0.944	0.949	0.95	0	0	0.967	0	0	0	0	0	0	0	0	0.971	32600000	0	25800000	0	31600000	24600000	0	0	33500000	21300000	22800000	0	0	29600000	0	0	27300000	0	0	0	0	0	0	0	21300000	0	0	83300000	74000000	91500000	0	0	0	24800000	20500000	44100000	0	0	24300000	0	0	0	0	0	0	0	0	18100000	39300000	0	31100000	0	38000000	29600000	0	0	40400000	25600000	27400000	0	0	35700000	0	0	32900000	0	0	0	0	0	0	0	25600000	0	0	50000000	44400000	25500000	0	0	0	14900000	12300000	22300000	0	0	29200000	0	0	0	0	0	0	0	0	21800000
Q6PDJ6_S373	PSLNSRPSPISATPP	S373	S	373	Fbxo42	Q6PDJ6	APLsPSLNSRPsPISATPPALVPETR	0.953	0	0	0	0	0	0	0	0	0	0	0	0	0	0	0	0	0	0	0	0	0	0	0	0	0	0	0	0.814	0.904	0.953	0	0	0	0.944	0.948	0.95	0	0	0	0	0	0	0	0	0	0	0	0	0	0	0	0	0	0	0	0	0	0	0	0	0	0	0	0	0	0	0	0	0	0	0	0	0	0	0	83300000	74000000	74500000	0	0	0	24800000	20500000	21200000	0	0	0	0	0	0	0	0	0	0	0	0	0	0	0	0	0	0	0	0	0	0	0	0	0	0	0	0	0	0	0	0	0	0	0	0	0	0	0	83300000	74000000	74500000	0	0	0	24800000	20500000	21200000	0	0	0	0	0	0	0	0	0	0	0	0
Q6PDK2_S1627	IKLEGPASPDVELGK	S1627	S	1627	Kmt2d	Q6PDK2	LEGPAsPDVELGKEETEESK	0.972	0	0.952	0.959	0.968	0.954	0.956	0.95	0.947	0.965	0.971	0.944	0.954	0.96	0.949	0.948	0.967	0.934	0.968	0.952	0.961	0.966	0.955	0.957	0.956	0.961	0.94	0.961	0.947	0.962	0.944	0.945	0.951	0.958	0.944	0.942	0.941	0.946	0.934	0.968	0.959	0.953	0.97	0.859	0.967	0.961	0.956	0.959	0.972	0	55600000	77500000	47700000	83800000	49700000	81600000	75800000	99000000	69300000	68200000	72500000	40500000	55100000	64200000	60100000	42100000	64400000	69700000	71300000	69500000	68700000	66600000	58900000	53200000	38200000	40400000	45600000	44900000	43500000	43200000	49200000	49900000	34800000	51500000	47000000	58900000	70100000	61700000	68000000	62300000	69000000	25000000	57200000	57100000	64400000	62900000	72500000	0	55600000	77500000	47700000	83800000	49700000	81600000	75800000	99000000	69300000	68200000	72500000	40500000	55100000	64200000	60100000	42100000	64400000	69700000	71300000	69500000	68700000	66600000	58900000	53200000	38200000	40400000	45600000	44900000	43500000	43200000	49200000	49900000	34800000	51500000	47000000	58900000	70100000	61700000	68000000	62300000	69000000	25000000	57200000	57100000	64400000	62900000	72500000
Q6PDK2_S1829	TPGEGVLSSDLDRIP	S1829	S	1829	Kmt2d	Q6PDK2	PGTPGEGVLssDLDRIPtEELPK	0.965	0	0	0	0	0	0	0	0	0	0	0	0	0	0	0	0	0	0	0	0	0	0	0.965	0	0.964	0	0.962	0	0.959	0	0	0	0	0	0	0	0	0	0	0	0	0	0	0	0	0	0	0	0	0	0	0	0	0	0	0	0	0	0	0	0	0	0	0	0	0	0	0	0	0	18100000	0	65800000	0	52800000	0	44100000	0	0	0	0	0	0	0	0	0	0	0	0	0	0	0	0	0	0	0	0	0	0	0	0	0	0	0	0	0	0	0	0	0	0	0	0	0	0	0	0	0	18100000	0	65800000	0	52800000	0	44100000	0	0	0	0	0	0	0	0	0	0	0	0	0	0	0	0	0	0	0
Q6PDK2_S1830	PGEGVLSSDLDRIPT	S1830	S	1830	Kmt2d	Q6PDK2	PGTPGEGVLssDLDRIPtEELPK	0.965	0	0	0	0	0	0	0	0	0	0	0	0	0	0	0	0	0	0	0	0	0	0	0.965	0	0.964	0	0.962	0	0.959	0	0	0	0	0	0	0	0	0	0	0	0	0	0	0	0	0	0	0	0	0	0	0	0	0	0	0	0	0	0	0	0	0	0	0	0	0	0	0	0	0	18100000	0	65800000	0	52800000	0	44100000	0	0	0	0	0	0	0	0	0	0	0	0	0	0	0	0	0	0	0	0	0	0	0	0	0	0	0	0	0	0	0	0	0	0	0	0	0	0	0	0	0	18100000	0	65800000	0	52800000	0	44100000	0	0	0	0	0	0	0	0	0	0	0	0	0	0	0	0	0	0	0
Q6PDK2_S2231	KASEPLLSPPPFGES	S2231	S	2231	Kmt2d	Q6PDK2	ASEPLLsPPPFGESR	0.967	0	0	0	0	0	0	0	0	0	0	0	0	0	0	0	0	0	0.959	0.967	0.964	0	0	0	0	0	0	0.961	0.961	0.961	0.962	0.961	0.96	0.958	0.96	0.961	0	0	0	0	0	0	0	0	0	0	0	0	0	0	0	0	0	0	0	0	0	0	0	0	0	0	0	0	0	0	5.07828e+06	9572083	0	0	0	0	0	0	0	46800000	36900000	33700000	40300000	46200000	54100000	46100000	40600000	24200000	0	0	0	0	0	0	0	0	0	0	0	0	0	0	0	0	0	0	0	0	0	0	0	0	0	0	0	0	0	0	5.07828e+06	9572083	0	0	0	0	0	0	0	46800000	36900000	33700000	40300000	46200000	54100000	46100000	40600000	24200000	0	0	0	0	0	0	0	0	0	0	0	0	0
Q6PDK2_S2253	KEELGASSPGYGPPN	S2253	S	2253	Kmt2d	Q6PDK2	KEELGASsPGYGPPNLGCVDsPSAGPHLGGLELK	0.919	0	0	0	0	0	0	0	0	0	0	0	0	0	0	0	0	0	0	0	0	0	0	0	0	0	0	0	0	0.754	0.919	0	0	0	0	0	0	0	0	0	0	0	0	0	0	0	0	0	0	0	0	0	0	0	0	0	0	0	0	0	0	0	0	0	0	0	0	0	0	0	0	0	0	0	0	0	0	12300000	18900000	0	0	0	0	0	0	0	0	0	0	0	0	0	0	0	0	0	0	0	0	0	0	0	0	0	0	0	0	0	0	0	0	0	0	0	0	0	0	0	0	0	0	0	0	0	0	12300000	18900000	0	0	0	0	0	0	0	0	0	0	0	0	0	0	0	0	0	0
Q6PDK2_S2266	PNLGCVDSPSAGPHL	S2266	S	2266	Kmt2d	Q6PDK2	KEELGASsPGYGPPNLGCVDsPSAGPHLGGLELK	0.921	0	0	0	0	0	0	0	0	0	0	0	0	0	0	0	0	0	0	0	0	0	0	0	0	0	0	0	0	0.772	0.921	0	0	0	0	0	0	0	0	0	0	0	0	0	0	0	0	0	0	0	0	0	0	0	0	0	0	0	0	0	0	0	0	0	0	0	0	0	0	0	0	0	0	0	0	0	0	12300000	18900000	0	0	0	0	0	0	0	0	0	0	0	0	0	0	0	0	0	0	0	0	0	0	0	0	0	0	0	0	0	0	0	0	0	0	0	0	0	0	0	0	0	0	0	0	0	0	12300000	18900000	0	0	0	0	0	0	0	0	0	0	0	0	0	0	0	0	0	0
Q6PDK2_S2299	ASQVEPQSPGLGLRA	S2299	S	2299	Kmt2d	Q6PDK2	ASQVEPQsPGLGLR	0.96	0	0	0	0	0	0	0	0	0	0	0	0	0	0	0	0	0	0	0	0	0	0	0	0	0.959	0	0	0.955	0.959	0.958	0.958	0.96	0.955	0	0.96	0.955	0	0	0	0	0	0	0	0	0	0	0	0	0	0	0	0	0	0	27000000	0	0	0	0	0	0	0	0	0	0	0	0	0	0	0	0	4.42259e+06	32200000	0	0	67000000	62300000	53900000	75200000	62500000	79500000	0	30200000	34500000	0	0	0	0	0	0	0	4103851	0	0	19900000	0	0	0	0	0	0	0	27000000	0	0	0	0	0	0	0	0	0	0	0	0	0	0	0	0	4.42259e+06	32200000	0	0	67000000	62300000	53900000	75200000	62500000	79500000	0	30200000	34500000	0	0	0	0	0	0	0	4103851	0	0	19900000	0
Q6PDK2_S2318	PAQALAPSPPSHPDV	S2318	S	2318	Kmt2d	Q6PDK2	AQEPPPAQALAPsPPSHPDVFR	0.962	0	0	0	0	0	0	0	0	0	0	0	0	0	0	0	0	0	0	0	0	0	0	0	0	0.958	0	0	0	0	0	0	0.962	0	0	0	0	0	0	0	0	0	0	0	0	0	0	0	0	0	0	0	0	0	0	0	0	0	0	0	0	0	0	0	0	0	0	0	0	0	0	0	0	49600000	0	0	0	0	0	39200000	43200000	0	0	0	0	0	0	0	0	0	0	0	0	0	0	0	0	0	0	0	0	0	0	0	0	0	0	0	0	0	0	0	0	0	0	0	0	0	0	0	0	49600000	0	0	0	0	0	39200000	43200000	0	0	0	0	0	0	0	0	0	0	0	0	0	0	0	0
Q6PDK2_S2597	SQRVGITSPVEKRED	S2597	S	2597	Kmt2d	Q6PDK2	VGITsPVEK	0.967	0.883	0	0	0	0	0	0	0.903	0	0	0	0	0.919	0	0.955	0.953	0	0.956	0.961	0.962	0.951	0.962	0	0.963	0.938	0	0	0.953	0.955	0.956	0.956	0	0	0.951	0.932	0	0	0	0.958	0.961	0.967	0	0	0.919	0.937	0.963	0.962	0.967	0	0	0	0	0	0	0	0	0	0	0	0	33600000	0	33100000	27100000	0	44300000	24900000	33900000	46000000	37500000	0	28200000	19100000	0	0	29600000	29200000	28600000	23200000	0	0	29200000	24100000	0	31800000	0	23800000	39100000	54500000	0	0	25400000	23600000	36900000	31400000	30500000	0	0	0	0	0	0	0	0	0	0	0	0	33600000	0	33100000	27100000	0	44300000	24900000	33900000	46000000	37500000	0	28200000	19100000	0	0	29600000	29200000	28600000	23200000	0	0	29200000	24100000	0	31800000	0	23800000	39100000	54500000	0	0	25400000	23600000	36900000	31400000	30500000
Q6PDK2_S373	PAVCSRLSPPEPGEI	S373	S	373	Kmt2d	Q6PDK2	LsPPEPGEIPIDAPDALYVACQGQPK	0.962	0	0	0	0	0	0	0	0	0	0	0	0	0	0	0	0	0	0	0	0	0	0	0	0	0.962	0.95	0.958	0.957	0.945	0.931	0.959	0.942	0.957	0.949	0.96	0.956	0	0	0	0	0	0	0	0	0	0	0	0	0	0	0	0	0	0	0	0	0	0	0	0	0	0	0	0	0	0	0	0	0	0	0	0	0	0	0	0	0	0	39800000	0	0	32900000	0	20200000	0	0	0	0	0	0	0	0	0	0	0	0	0	0	0	0	0	0	0	0	0	0	0	0	0	0	0	0	0	0	0	0	0	0	0	0	0	0	0	0	0	0	39800000	0	0	32900000	0	20200000	0	0	0	0	0	0	0	0	0	0	0	0
Q6PDK2_S4410	ELPPGRVSPAAAQLA	S4410	S	4410	Kmt2d	Q6PDK2	VsPAAAQLADTFFGK	0.97	0	0.97	0	0	0	0	0	0	0	0	0	0	0	0	0	0	0	0	0	0	0	0	0	0	0.962	0.959	0.963	0.961	0.962	0.962	0.962	0.963	0.96	0.962	0.962	0.962	0	0	0	0	0	0	0	0	0	0	0	0	0	11700000	0	0	0	0	0	0	0	0	0	0	0	0	0	0	0	0	0	0	0	0	0	0	27700000	27200000	27800000	24400000	22200000	26600000	20000000	18100000	23600000	19000000	19400000	19200000	0	0	0	0	0	0	0	0	0	0	0	0	0	11700000	0	0	0	0	0	0	0	0	0	0	0	0	0	0	0	0	0	0	0	0	0	0	27700000	27200000	27800000	24400000	22200000	26600000	20000000	18100000	23600000	19000000	19400000	19200000	0	0	0	0	0	0	0	0	0	0	0	0
Q6PDK2_S4789	EQDNRALSPVIPIIP	S4789	S	4789	Kmt2d	Q6PDK2	ALsPVIPIIPR	1	0	1	0	1	1	0	0	0	0	0	0	0	0	0	0	1	1	0	0	0	0	0	0	0	1	1	1	1	1	1	1	1	1	1	1	1	0	0	0	0	0	0	0	0	0	0	0	0	0	24100000	0	7.08959e+06	3.84776e+06	0	0	0	0	0	0	0	0	0	0	3.28757e+06	12200000	0	0	0	0	0	0	0	61000000	62100000	71800000	59700000	54000000	57700000	62600000	59400000	84000000	42700000	39000000	44200000	0	0	0	0	0	0	0	0	0	0	0	0	0	24100000	0	7.08959e+06	3.84776e+06	0	0	0	0	0	0	0	0	0	0	3.28757e+06	12200000	0	0	0	0	0	0	0	61000000	62100000	71800000	59700000	54000000	57700000	62600000	59400000	84000000	42700000	39000000	44200000	0	0	0	0	0	0	0	0	0	0	0	0
Q6PDK2_S574	PFEESPLSPPPEDSP	S574	S	574	Kmt2d	Q6PDK2	LFPPFEESPLsPPPEDSPLsPPPEASR	0.922	0	0	0	0	0	0	0	0	0	0	0	0	0	0	0	0	0	0	0	0	0	0	0	0	0	0	0	0	0	0.922	0	0	0	0	0.867	0	0	0	0	0	0	0	0	0	0	0	0	0	0	0	0	0	0	0	0	0	0	0	0	0	0	0	0	0	0	0	0	0	0	0	0	0	0	0	0	0	0	6.29407e+06	0	0	0	0	3718977	0	0	0	0	0	0	0	0	0	0	0	0	0	0	0	0	0	0	0	0	0	0	0	0	0	0	0	0	0	0	0	0	0	0	0	0	0	0	0	0	0	0	6.29407e+06	0	0	0	0	3718977	0	0	0	0	0	0	0	0	0	0	0	0	0
Q6PDK2_S583	PPEDSPLSPPPEASR	S583	S	583	Kmt2d	Q6PDK2	LFPPFEESPLsPPPEDSPLsPPPEASR	0.925	0	0	0	0	0	0	0	0	0	0	0	0	0	0	0	0	0	0	0	0	0	0	0	0	0	0	0	0	0	0.925	0	0	0	0	0.872	0	0	0	0	0	0	0	0	0	0	0	0	0	0	0	0	0	0	0	0	0	0	0	0	0	0	0	0	0	0	0	0	0	0	0	0	0	0	0	0	0	0	6.29407e+06	0	0	0	0	3718977	0	0	0	0	0	0	0	0	0	0	0	0	0	0	0	0	0	0	0	0	0	0	0	0	0	0	0	0	0	0	0	0	0	0	0	0	0	0	0	0	0	0	6.29407e+06	0	0	0	0	3718977	0	0	0	0	0	0	0	0	0	0	0	0	0
Q6PDK2_S691	PREDSPASPPPEDSL	S691	S	691	Kmt2d	Q6PDK2	EDSPAsPPPEDSLVSLPMEESPLsPLPEELR	0.787	0	0	0	0	0	0	0	0	0	0	0	0	0	0	0	0	0.424	0	0	0	0	0	0	0	0	0	0.539	0	0	0	0	0.787	0	0	0	0	0	0	0	0	0	0	0	0	0	0	0	0	0	0	0	0	0	0	0	0	0	0	0	0	0	0	0	0	5.83838e+06	0	0	0	0	0	0	0	0	0	20500000	0	0	0	0	25000000	0	0	0	0	0	0	0	0	0	0	0	0	0	0	0	0	0	0	0	0	0	0	0	0	0	0	0	0	0	0	0	0	5.83838e+06	0	0	0	0	0	0	0	0	0	20500000	0	0	0	0	25000000	0	0	0	0	0	0	0	0	0	0	0	0	0	0	0	0
Q6PDK2_S700	PPEDSLVSLPMEESP	S700	S	700	Kmt2d	Q6PDK2	EDSPASPPPEDSLVsLPMEESPLsPLPEELR	0.764	0	0	0	0	0	0	0	0	0	0	0	0	0	0	0	0	0	0	0	0	0	0	0	0	0	0	0	0	0	0	0.764	0	0	0	0	0	0	0	0	0	0	0	0	0	0	0	0	0	0	0	0	0	0	0	0	0	0	0	0	0	0	0	0	0	0	0	0	0	0	0	0	0	0	0	0	0	0	8975943	30200000	0	0	0	0	0	0	0	0	0	0	0	0	0	0	0	0	0	0	0	0	0	0	0	0	0	0	0	0	0	0	0	0	0	0	0	0	0	0	0	0	0	0	0	0	0	0	0	0	0	0	0	0	0	0	0	0	0	0	0	0	0	0	0	0	0
Q6PDK2_S709	PMEESPLSPLPEELR	S709	S	709	Kmt2d	Q6PDK2	EDSPASPPPEDSLVsLPMEESPLsPLPEELR;EDSPAsPPPEDSLVSLPMEESPLsPLPEELR	0.795	0	0	0	0	0	0	0	0	0	0	0	0	0	0	0	0	0.527	0	0	0	0	0	0	0	0	0	0.676	0	0	0	0.774	0.795	0	0	0	0	0	0	0	0	0	0	0	0	0	0	0	0	0	0	0	0	0	0	0	0	0	0	0	0	0	0	0	0	5.83838e+06	0	0	0	0	0	0	0	0	0	20500000	0	0	8975943	30200000	25000000	0	0	0	0	0	0	0	0	0	0	0	0	0	0	0	0	0	0	0	0	0	0	0	0	0	0	0	0	0	0	0	0	5.83838e+06	0	0	0	0	0	0	0	0	0	20500000	0	0	0	0	25000000	0	0	0	0	0	0	0	0	0	0	0	0	0	0	0	0
Q6PDK2_S727	QPEEPYLSPQPEEPR	S727	S	727	Kmt2d	Q6PDK2	LCPQPEEPYLsPQPEEPR	0.966	0.855	0.856	0.793	0	0.958	0	0.889	0.915	0.781	0.963	0.816	0.966	0.894	0.801	0.962	0.871	0	0.925	0.898	0.957	0.835	0.957	0.958	0.929	0.846	0.82	0	0.886	0.821	0.952	0.768	0.876	0	0.878	0.798	0	0.863	0.932	0.86	0.946	0.889	0.918	0.735	0	0.957	0.902	0.872	0.902	26000000	51100000	40600000	0	63200000	0	39800000	44600000	35900000	26700000	35900000	55300000	17100000	31500000	25700000	35600000	0	33800000	39500000	44900000	41600000	28300000	34500000	26500000	39200000	0	0	0	0	26100000	36600000	36600000	0	0	0	7.20048e+06	29900000	51600000	40900000	57500000	43900000	62600000	37500000	0	29900000	34700000	33300000	21200000	26000000	33100000	40600000	0	39700000	0	39800000	44600000	35900000	26700000	35900000	39800000	17100000	31500000	25700000	35600000	0	33800000	39500000	44900000	41600000	28300000	34500000	26500000	39200000	0	0	0	0	26100000	36600000	36600000	0	0	0	7.20048e+06	29900000	33700000	40900000	36600000	43900000	40800000	37500000	0	29900000	24900000	33300000	21200000
Q6PDK2_T1837	SDLDRIPTEELPKME	T1837	T	1837	Kmt2d	Q6PDK2	PGTPGEGVLssDLDRIPtEELPK	0.965	0	0	0	0	0	0	0	0	0	0	0	0	0	0	0	0	0	0	0	0	0	0	0.965	0	0.964	0	0.962	0	0.959	0	0	0	0	0	0	0	0	0	0	0	0	0	0	0	0	0	0	0	0	0	0	0	0	0	0	0	0	0	0	0	0	0	0	0	0	0	0	0	0	0	18100000	0	65800000	0	52800000	0	44100000	0	0	0	0	0	0	0	0	0	0	0	0	0	0	0	0	0	0	0	0	0	0	0	0	0	0	0	0	0	0	0	0	0	0	0	0	0	0	0	0	0	18100000	0	65800000	0	52800000	0	44100000	0	0	0	0	0	0	0	0	0	0	0	0	0	0	0	0	0	0	0
Q6PDL0_S194	PEEGCQGSPQRRGPL	S194	S	194	Dync1li2	Q6PDL0	EFQDYIEPEEGCQGsPQR;EFQDYIEPEEGCQGsPQRR	0.971	0.967	0.968	0.969	0.966	0.966	0.968	0.964	0.967	0.965	0.964	0.962	0.966	0.959	0.966	0.963	0.965	0.959	0.966	0.967	0.967	0.966	0.967	0.965	0.968	0.961	0.956	0.957	0.957	0.957	0.958	0.962	0.958	0.955	0.956	0.958	0.958	0.967	0.963	0.965	0.968	0.965	0.965	0	0.968	0.966	0.967	0.971	0.97	60700000	924000000	655000000	471000000	800000000	649000000	662000000	630000000	721000000	395000000	738000000	589000000	263000000	413000000	451000000	470000000	445000000	480000000	322000000	279000000	291000000	493000000	452000000	349000000	386000000	383000000	358000000	390000000	336000000	284000000	154000000	153000000	210000000	240000000	330000000	327000000	357000000	380000000	424000000	439000000	385000000	460000000	0	60900000	189000000	336000000	359000000	338000000	28800000	445000000	393000000	289000000	376000000	393000000	317000000	291000000	359000000	244000000	370000000	284000000	122000000	206000000	223000000	228000000	203000000	240000000	151000000	129000000	136000000	240000000	219000000	173000000	192000000	192000000	179000000	193000000	165000000	153000000	91600000	91400000	97900000	145000000	167000000	158000000	178000000	189000000	201000000	210000000	177000000	224000000	0	36400000	116000000	167000000	175000000	170000000
Q6PDL0_S407	PASVPSASPGTSVKK	S407	S	407	Dync1li2	Q6PDL0	GGPASVPSAsPGTSVK	0.925	0	0	0	0	0	0	0	0	0	0	0	0	0	0	0	0	0	0	0	0	0	0	0	0	0.925	0.717	0.835	0	0	0	0	0	0	0	0	0	0	0	0	0	0	0	0	0	0	0	0	0	0	0	0	0	0	0	0	0	0	0	0	0	0	0	0	0	0	0	0	0	0	0	0	0	31900000	31700000	31800000	0	0	0	0	17600000	0	0	0	0	0	5.1377e+06	0	0	0	0	0	0	0	0	0	0	0	0	0	0	0	0	0	0	0	0	0	0	0	0	0	0	0	0	0	0	0	0	0	0	31900000	31700000	31800000	0	0	0	0	17600000	0	0	0	0	0	5.1377e+06	0	0	0	0	0	0	0	0	0	0
Q6PDM1_S207	RWKSIRKSPLGGGGG	S207	S	207	Msl1	Q6PDM1	KsPLGGGGGSGASSQAACLK;sPLGGGGGSGASSQAACLK	0.97	0	0.97	0	0	0	0	0	0	0	0	0	0	0	0	0	0	0	0	0	0	0	0	0	0	0	0.929	0.95	0.941	0	0.922	0	0	0	0	0	0	0	0	0.954	0	0	0	0	0	0	0	0	0	0	24500000	0	0	0	0	0	0	0	0	0	0	0	0	0	0	0	0	0	0	0	0	0	0	0	0	0	0	0	17000000	0	0	0	0	0	0	0	0	8948159	0	0	0	0	0	0	0	0	0	0	24500000	0	0	0	0	0	0	0	0	0	0	0	0	0	0	0	0	0	0	0	0	0	0	0	0	0	0	0	0	0	0	0	0	0	0	0	0	8948159	0	0	0	0	0	0	0	0	0
Q6PDM1_S364	KTKTPKHSPIKEEPC	S364	S	364	Msl1	Q6PDM1	HsPIKEEPCGSISETVCK	0.97	0	0.97	0	0	0	0	0.958	0	0	0	0.965	0	0	0	0	0	0	0	0	0	0	0	0	0	0	0.96	0.96	0	0	0	0	0	0	0.959	0	0	0	0	0	0	0	0	0	0	0	0	0	0	0	41600000	0	28500000	29700000	21900000	25100000	0	0	0	34200000	23800000	0	0	0	0	0	0	0	0	0	0	0	0	43700000	32200000	36300000	0	0	0	0	0	0	23600000	18900000	26900000	0	0	0	0	0	26300000	0	0	0	0	0	0	0	41600000	0	28500000	29700000	21900000	25100000	0	0	0	34200000	23800000	0	0	0	0	0	0	0	0	0	0	0	0	43700000	32200000	36300000	0	0	0	0	0	0	23600000	18900000	26900000	0	0	0	0	0	26300000	0	0	0	0	0	0
Q6PDM1_S452	PLPLRESSPKKEETV	S452	S	452	Msl1	Q6PDM1	ESsPKKEETVAR	0.902	0	0	0	0	0	0	0	0	0	0	0	0	0	0	0	0	0	0	0	0	0	0	0	0.902	0	0	0	0	0	0	0	0	0	0	0	0	0	0	0	0	0	0	0	0	0	0	0	0	0	0	0	0	0	0	0	0	0	0	0	0	2.89601e+06	0	0	0	0	0	0	0	0	0	0	2.19306e+06	0	0	0	0	0	0	0	0	0	0	0	0	0	0	0	0	0	0	0	0	0	0	0	0	0	0	0	0	0	0	0	0	0	0	0	0	2.89601e+06	0	0	0	0	0	0	0	0	0	0	2.19306e+06	0	0	0	0	0	0	0	0	0	0	0	0	0	0	0	0	0	0	0	0	0	0	0	0
Q6PDM2_S199	VKVDGPRSPSYGRSR	S199	S	199	Srsf1	Q6PDM2	VDGPRsPSYGR;VDGPRsPSYGRSR;VDGPRsPSYGRsR;VDGPRsPsYGR;VDGPRsPsYGRsR;VDGPRsPsyGRSR;VKVDGPRsPSYGR;VKVDGPRsPsYGR	0.972	0.969	0.972	0.97	0.969	0.97	0.972	0.967	0.967	0.966	0.972	0.966	0.969	0.961	0.968	0.968	0.967	0.964	0.968	0.969	0.969	0.966	0.969	0.968	0.971	0.963	0.962	0.961	0.961	0.962	0.962	0.962	0.962	0.959	0.961	0.962	0.96	0.97	0.965	0.969	0.968	0.97	0.968	0	0.968	0.97	0.972	0.972	0.972	6630000000	3740000000	7560000000	7840000000	4420000000	8080000000	2050000000	7850000000	7900000000	6240000000	3310000000	2880000000	10300000000	10600000000	12700000000	6100000000	7760000000	5820000000	8140000000	6850000000	3600000000	7650000000	5780000000	13100000000	5700000000	9000000000	7930000000	7510000000	6510000000	5300000000	8650000000	4870000000	3850000000	10100000000	13500000000	5380000000	8310000000	8650000000	6500000000	4860000000	5310000000	5230000000	7.2617e+06	9850000000	3340000000	9420000000	6200000000	5860000000	3450000000	2290000000	3280000000	3650000000	2970000000	3470000000	3040000000	3610000000	3380000000	3810000000	3620000000	3500000000	4670000000	4080000000	4570000000	3970000000	5030000000	3980000000	4090000000	6140000000	4190000000	4160000000	3990000000	5050000000	3090000000	3060000000	2930000000	2760000000	3160000000	4250000000	3730000000	3490000000	2510000000	3680000000	4610000000	3520000000	3410000000	2690000000	3390000000	3370000000	3410000000	3110000000	52700000	3450000000	3360000000	3150000000	3010000000	3040000000
Q6PDM2_S201	VDGPRSPSYGRSRSR	S201	S	201	Srsf1	Q6PDM2	VDGPRsPsYGR;VDGPRsPsYGRsR;VDGPRsPsyGRSR;VKVDGPRsPsYGR	0.972	0.961	0.968	0.962	0.966	0.967	0.972	0.964	0.97	0.966	0.969	0.96	0.966	0.946	0.966	0.961	0.959	0.959	0.963	0.966	0.969	0.962	0.968	0.966	0.967	0.958	0.957	0.96	0.955	0.958	0.96	0.957	0.957	0.956	0.96	0.961	0.96	0.964	0.961	0.968	0.966	0.968	0.967	0	0.965	0.964	0.972	0.97	0.97	6180000000	3440000000	7240000000	7470000000	4140000000	8080000000	1050000000	7850000000	7900000000	5750000000	2730000000	2190000000	10300000000	10600000000	12700000000	5430000000	7070000000	5590000000	7630000000	6010000000	1360000000	7550000000	5260000000	13100000000	5340000000	9000000000	7930000000	7510000000	6240000000	4750000000	8550000000	4410000000	3620000000	10100000000	13500000000	5120000000	8110000000	8520000000	6280000000	4410000000	4730000000	4880000000	7.2617e+06	9850000000	3010000000	9420000000	5930000000	5650000000	3860000000	2230000000	3630000000	4020000000	2460000000	3710000000	1510000000	3210000000	3650000000	4220000000	3990000000	3700000000	4430000000	4310000000	4570000000	2960000000	5220000000	4310000000	2920000000	5230000000	2270000000	2900000000	3600000000	5570000000	2930000000	3470000000	3060000000	2780000000	3240000000	4000000000	3130000000	3020000000	2450000000	4630000000	5640000000	3740000000	3940000000	3900000000	3190000000	3000000000	2520000000	2780000000	51400000	4000000000	4100000000	3640000000	2820000000	3180000000
Q6PDM2_S205	RSPSYGRSRSRSRSR	S205	S	205	Srsf1	Q6PDM2	VDGPRsPSYGRsR;VDGPRsPsYGRsR	0.967	0.935	0	0.894	0.767	0.917	0.885	0.952	0.924	0.907	0.932	0.924	0	0.932	0.925	0.963	0.94	0.944	0.957	0.964	0.967	0.958	0.958	0.96	0.94	0.937	0.936	0.947	0.897	0.928	0.933	0.953	0.953	0.947	0.893	0.947	0.955	0.916	0.818	0.963	0.927	0.961	0.919	0	0.883	0.929	0.961	0.943	0.962	4420000000	2640000000	5870000000	5730000000	3350000000	3660000000	330000000	3860000000	3220000000	581000000	591000000	39000000	5240000000	6080000000	7050000000	4840000000	1470000000	870000000	4200000000	767000000	788000000	4130000000	692000000	7780000000	4620000000	5690000000	5140000000	5110000000	5510000000	666000000	5660000000	667000000	586000000	5590000000	8240000000	782000000	6070000000	7110000000	5650000000	660000000	4300000000	4220000000	0	6350000000	754000000	6050000000	5460000000	4590000000	1590000000	1070000000	1950000000	1880000000	1590000000	1430000000	1470000000	1750000000	1820000000	1260000000	2360000000	745000000	2310000000	2550000000	2860000000	2460000000	3610000000	2520000000	2200000000	3420000000	3500000000	2220000000	2670000000	3080000000	2170000000	2360000000	2090000000	2150000000	2290000000	2240000000	2830000000	2630000000	1980000000	1870000000	3000000000	1430000000	2080000000	2510000000	2640000000	2520000000	2290000000	1970000000	0	2480000000	1990000000	2320000000	2590000000	2160000000
Q6PDM2_S231	RSYSPRRSRGSPRYS	S231	S	231	Srsf1	Q6PDM2	sRGsPRYsPR	0.925	0	0	0	0	0	0	0	0	0	0	0	0	0	0	0.925	0	0	0	0	0	0	0	0	0.9	0	0	0	0	0.878	0	0	0.869	0	0	0	0.897	0	0	0	0	0	0	0	0	0	0	0	0	0	0	0	0	0	0	0	0	0	0	0	0	17600000	0	23800000	36200000	0	0	0	0	0	30000000	0	17000000	11400000	0	0	0	23200000	0	27300000	21800000	0	0	0	16000000	0	37400000	0	0	0	0	0	0	0	0	0	0	0	0	0	0	0	0	0	0	0	0	0	0	17600000	0	23800000	36200000	0	0	0	0	0	30000000	0	17000000	11400000	0	0	0	23200000	0	27300000	21800000	0	0	0	16000000	0	37400000	0	0	0	0	0	0	0	0	0	0
Q6PDM2_S234	SPRRSRGSPRYSPRH	S234	S	234	Srsf1	Q6PDM2	SRGsPRYsPR;sRGsPRYsPR	0.961	0.901	0.902	0.898	0	0	0.856	0	0	0	0	0	0	0	0.833	0.925	0.921	0	0.922	0	0.961	0	0.922	0	0.942	0	0	0.892	0.918	0.924	0.894	0.949	0.87	0.856	0.884	0	0.897	0	0.938	0.909	0.91	0	0	0	0.926	0	0.834	0	0	26700000	10100000	47000000	0	37100000	22700000	0	28600000	0	0	0	0	530000000	264000000	23800000	760000000	0	284000000	245000000	881000000	0	750000000	0	272000000	11400000	165000000	279000000	340000000	284000000	236000000	770000000	700000000	320000000	338000000	239000000	321000000	124000000	307000000	181000000	288000000	0	0	0	132000000	42400000	139000000	40500000	0	24100000	9166570	42500000	0	33500000	14100000	0	25900000	0	0	0	0	309000000	238000000	288000000	447000000	0	178000000	497000000	548000000	0	437000000	0	162000000	138000000	104000000	174000000	213000000	244000000	146000000	450000000	402000000	289000000	306000000	146000000	189000000	78400000	187000000	115000000	181000000	0	0	0	119000000	86200000	87500000	82400000	0
Q6PDM2_S238	SRGSPRYSPRHSRSR	S238	S	238	Srsf1	Q6PDM2	SRGsPRYsPR;sRGsPRYsPR	0.96	0.898	0.901	0.898	0	0	0.855	0	0	0	0	0	0	0	0.834	0.925	0.92	0	0.921	0	0.96	0	0.921	0	0.942	0	0	0.891	0.918	0.923	0.896	0.948	0.868	0.855	0.883	0	0.897	0	0.937	0.908	0.911	0	0	0	0.925	0	0.829	0	0	26700000	10100000	47000000	0	37100000	22700000	0	28600000	0	0	0	0	530000000	264000000	23800000	760000000	0	284000000	245000000	881000000	0	750000000	0	272000000	11400000	165000000	279000000	340000000	284000000	236000000	770000000	700000000	320000000	338000000	239000000	321000000	124000000	307000000	181000000	288000000	0	0	0	132000000	42400000	139000000	40500000	0	24100000	9166570	42500000	0	33500000	14100000	0	25900000	0	0	0	0	309000000	238000000	288000000	447000000	0	178000000	497000000	548000000	0	437000000	0	162000000	138000000	104000000	174000000	213000000	244000000	146000000	450000000	402000000	289000000	306000000	146000000	189000000	78400000	187000000	115000000	181000000	0	0	0	119000000	86200000	87500000	82400000	0
Q6PDQ2_S101	LRSDSEGSDYTPGKK	S101	S	101	Chd4	Q6PDQ2	ELGDSSGEGPEFVEEEEEVALRsDsEGsDYTPGKK	0.842	0	0	0	0	0	0	0	0	0	0	0	0	0	0	0	0	0	0	0	0	0	0	0	0	0	0	0	0	0.842	0	0	0	0	0	0	0	0	0	0	0	0	0	0	0	0	0	0	0	0	0	0	0	0	0	0	0	0	0	0	0	0	0	0	0	0	0	0	0	0	0	0	0	8874952	0	0	0	12900000	0	0	0	0	0	0	0	0	0	0	0	0	0	0	0	0	0	0	0	0	0	0	0	0	0	0	0	0	0	0	0	0	0	0	0	0	0	0	0	0	0	0	0	8874952	0	0	0	12900000	0	0	0	0	0	0	0	0	0	0	0	0	0	0	0	0	0	0	0
Q6PDQ2_S1301	EIIKQEESVDPDYWE	S1301	S	1301	Chd4	Q6PDQ2	EIIKQEEsVDPDYWEK	0.969	0	0	0	0	0	0	0	0	0	0	0	0	0	0	0	0	0	0	0.942	0	0	0	0	0	0	0	0	0	0	0	0	0	0	0	0	0	0	0	0.969	0	0	0	0	0	0	0	0	0	0	0	0	0	0	0	0	0	0	0	0	0	0	0	0	0	0	0	10700000	0	0	3.04638e+06	0	0	0	0	0	0	0	0	0	0	0	0	0	0	0	0	13300000	0	0	0	0	0	0	0	0	0	0	0	0	0	0	0	0	0	0	0	0	0	0	0	0	0	0	0	10700000	0	0	3.04638e+06	0	0	0	0	0	0	0	0	0	0	0	0	0	0	0	0	13300000	0	0	0	0	0	0	0	0	0
Q6PDQ2_S1353	RDWQDDQSDNQSDYS	S1353	S	1353	Chd4	Q6PDQ2	DWQDDQsDNQSDYSVASEEGDEDFDER;DWQDDQsDNQSDYSVAsEEGDEDFDER;KQVNYNDGSQEDRDWQDDQsDNQSDYSVAsEEGDEDFDER;QVNYNDGSQEDRDWQDDQsDNQSDYSVAsEEGDEDFDER	0.905	0	0.383	0.886	0.876	0.902	0	0.367	0.849	0.808	0.567	0.905	0.429	0	0	0	0	0	0	0	0	0	0	0	0	0	0	0	0	0	0	0	0	0	0	0	0	0	0	0.355	0	0.577	0	0	0	0	0	0	0	0	39800000	102000000	46000000	158000000	23800000	49700000	0	0	28200000	145000000	54900000	0	0	0	0	0	0	0	0	0	0	0	0	0	0	0	0	0	0	0	0	0	0	0	0	0	0	20300000	0	17500000	0	0	0	0	0	0	0	0	38000000	47900000	52000000	59000000	33500000	27700000	0	0	31900000	44200000	30300000	0	0	0	0	0	0	0	0	0	0	0	0	0	0	0	0	0	0	0	0	0	0	0	0	0	0	23000000	0	19800000	0	0	0	0	0	0	0
Q6PDQ2_S1363	QSDYSVASEEGDEDF	S1363	S	1363	Chd4	Q6PDQ2	DWQDDQSDNQSDYSVAsEEGDEDFDER;DWQDDQsDNQSDYSVAsEEGDEDFDER;KQVNYNDGSQEDRDWQDDQsDNQSDYSVAsEEGDEDFDER;QVNYNDGSQEDRDWQDDQsDNQSDYSVAsEEGDEDFDER	0.961	0	0.468	0.885	0.888	0.961	0	0.487	0.854	0.817	0.939	0.908	0.945	0	0	0	0	0	0	0	0	0	0	0	0	0	0	0	0	0	0	0	0	0	0	0	0	0	0	0.476	0	0.786	0	0	0	0	0	0	0	0	39800000	102000000	46000000	158000000	16300000	49700000	0	0	49400000	145000000	77500000	0	0	0	0	0	0	0	0	0	0	0	0	0	0	0	0	0	0	0	0	0	0	0	0	0	0	20300000	0	17500000	0	0	0	0	0	0	0	0	36900000	47100000	51200000	55900000	25000000	27300000	0	0	32000000	43400000	30500000	0	0	0	0	0	0	0	0	0	0	0	0	0	0	0	0	0	0	0	0	0	0	0	0	0	0	22600000	0	19500000	0	0	0	0	0	0	0
Q6PDQ2_S1524	VEENKKMSQPGSPSP	S1524	S	1524	Chd4	Q6PDQ2	KMsQPGsPSPK;WSMPELAEVEENKKMsQPGsPSPK	0.954	0	0	0	0	0	0	0	0	0	0	0	0	0	0	0	0.87	0	0.934	0.899	0.915	0	0.917	0	0	0.936	0.898	0.935	0.918	0.941	0.915	0.954	0.946	0.911	0.931	0.93	0	0	0	0	0	0	0	0	0	0	0	0	0	0	0	0	0	0	0	0	0	0	0	0	0	0	0	0	0	0	0	3209683	5.02796e+06	0	0	0	0	4.71633e+06	4052143	10400000	5523168	0	2.46011e+06	12100000	15000000	11100000	6.04619e+06	0	0	0	0	0	0	0	0	0	0	0	0	0	0	0	0	0	0	0	0	0	0	0	0	0	0	0	0	0	0	0	0	3209683	5.02796e+06	0	0	0	0	4.71633e+06	4052143	10400000	5523168	0	2.46011e+06	12100000	15000000	11100000	6.04619e+06	0	0	0	0	0	0	0	0	0	0	0	0	0	0
Q6PDQ2_S1528	KKMSQPGSPSPKTPT	S1528	S	1528	Chd4	Q6PDQ2	KMsQPGsPSPK;MSQPGsPSPK;MSQPGsPSPKTPTPSTPGDtQPNTPAPVPPAEDGIK;WSMPELAEVEENKKMsQPGsPSPK	0.964	0.926	0.822	0.893	0	0.938	0.95	0.489	0.884	0	0.824	0.883	0.832	0.912	0.964	0.947	0.869	0.933	0.955	0.964	0.924	0.903	0.961	0.962	0.948	0.936	0.943	0.935	0.944	0.943	0.951	0.954	0.957	0.911	0.937	0.954	0.955	0.764	0.932	0.931	0.812	0.907	0	0	0	0	0.855	0	0.927	13000000	2.3469e+06	20600000	0	5.28697e+06	6.14464e+06	0	2017891	0	4770504	2.88918e+06	1.66861e+06	74300000	26900000	49600000	0	45700000	42800000	68200000	93500000	70000000	57300000	44300000	36500000	34300000	31700000	49400000	50000000	150000000	20000000	103000000	101000000	67500000	56600000	33600000	32500000	1.27526e+06	12600000	4882706	0	2.7135e+06	0	0	0	0	7.31558e+06	0	5.59381e+06	13400000	2.42129e+06	21200000	0	5.45456e+06	6.33942e+06	0	2.08186e+06	0	4921722	2.98076e+06	1721505	76600000	27700000	51200000	0	47100000	44200000	58300000	81100000	72200000	59100000	45700000	37700000	31500000	29100000	44600000	45700000	36200000	18300000	94600000	93100000	61800000	51600000	34700000	33500000	1.31569e+06	13000000	5.03748e+06	0	2.79951e+06	0	0	0	0	7.54748e+06	0	5771126
Q6PDQ2_S1530	MSQPGSPSPKTPTPS	S1530	S	1530	Chd4	Q6PDQ2	MSQPGSPsPKTPTPSTPGDTQPNTPAPVPPAEDGIK	0.785	0	0	0	0	0	0	0	0	0	0	0	0	0	0	0	0	0	0	0	0	0	0	0	0	0	0	0	0.785	0.717	0	0	0	0	0	0	0	0	0	0	0	0	0	0	0	0	0	0	0	0	0	0	0	0	0	0	0	0	0	0	0	0	0	0	0	0	0	0	0	0	0	0	0	0	0	0	336000000	330000000	0	0	0	0	0	318000000	0	0	0	0	0	0	0	0	0	0	0	0	0	0	0	0	0	0	0	0	0	0	0	0	0	0	0	0	0	0	0	0	0	0	0	0	0	0	0	0	336000000	330000000	0	0	0	0	0	318000000	0	0	0	0	0	0	0	0	0	0	0	0	0
Q6PDQ2_S1563	GIKIEENSLKEEEST	S1563	S	1563	Chd4	Q6PDQ2	IEENsLKEEESTEGEK	0.955	0	0.955	0	0	0	0.948	0	0	0	0	0	0	0	0	0	0	0	0	0	0	0	0	0	0	0	0	0	0	0	0	0	0	0	0	0	0	0	0	0	0	0	0	0	0	0	0	0	0	30300000	23300000	0	0	15200000	24700000	0	0	0	0	0	0	0	0	0	0	0	0	0	0	0	0	0	0	0	0	0	0	0	0	0	0	0	0	0	0	0	0	0	0	0	0	0	0	0	11400000	0	0	30300000	23300000	0	0	15200000	24700000	0	0	0	0	0	0	0	0	0	0	0	0	0	0	0	0	0	0	0	0	0	0	0	0	0	0	0	0	0	0	0	0	0	0	0	0	0	0	0	11400000	0	0
Q6PDQ2_S303	SKRKRSSSEDDDLDV	S303	S	303	Chd4	Q6PDQ2	KRSSsEDDDLDVESDFDDASINSYSVSDGSTSR;KRSSsEDDDLDVEsDFDDASINSYSVSDGSTSR;KRsssEDDDLDVESDFDDASINSYSVSDGSTSR;SSsEDDDLDVESDFDDASINSYSVSDGSTSR	0.906	0	0	0	0.896	0	0	0.712	0	0	0	0	0.847	0	0	0	0	0	0	0	0	0	0	0	0	0	0	0	0.878	0.906	0	0	0	0	0	0	0	0	0	0	0	0.903	0	0	0.863	0.877	0	0	0	0	0	0	189000000	0	0	0	0	0	0	0	29000000	0	0	0	0	0	0	0	0	0	0	0	0	78600000	0	0	54900000	59600000	0	0	0	0	0	0	0	0	0	0	0	93100000	0	0	31200000	51600000	0	39800000	0	0	0	0	60200000	0	0	0	0	0	0	0	0	0	0	0	0	0	0	0	0	0	0	0	0	88200000	0	0	61600000	66900000	0	0	0	0	0	0	0	0	0	0	0	104000000	0	0	35100000	57900000	0	44700000	0
Q6PDQ2_S312	DDDLDVESDFDDASI	S312	S	312	Chd4	Q6PDQ2	KRSSsEDDDLDVEsDFDDASINSYSVSDGSTSR;SSSEDDDLDVEsDFDDASINSYSVSDGSTSR	0.863	0	0	0	0	0	0	0.445	0	0.424	0.863	0	0.847	0	0	0	0	0	0	0	0	0	0	0	0	0	0	0	0	0	0	0	0	0	0	0	0	0	0	0.429	0	0	0	0	0	0	0	0	0	0	0	0	0	0	0	0	0	0	15300000	0	29000000	0	0	0	0	0	0	0	0	0	0	0	24200000	0	0	0	0	0	0	0	0	0	0	0	0	0	0	5293075	0	0	0	0	0	0	0	0	0	0	0	0	0	0	0	0	0	0	15300000	0	0	0	0	0	0	0	0	0	0	0	0	0	24200000	0	0	0	0	0	0	0	0	0	0	0	0	0	0	5293075	0	0	0	0	0	0	0	0	0
Q6PDQ2_S421	WEAKEDNSEGEEILE	S421	S	421	Chd4	Q6PDQ2	EDNsEGEEILEEVGGDPEEEDDHHMEFCR	1	0	0	1	1	1	1	1	1	1	1	1	1	0	0	1	1	1	1	1	1	1	1	1	1	1	1	1	1	1	1	0	0	0	1	1	1	1	0	1	1	1	1	1	0	1	1	0	0	0	0	25300000	299000000	224000000	275000000	157000000	117000000	204000000	155000000	288000000	232000000	0	0	29000000	64200000	51800000	19900000	53700000	66900000	42200000	79000000	0	63900000	164000000	152000000	122000000	88900000	87700000	78600000	0	0	0	38800000	9743018	50500000	64100000	27800000	52100000	70700000	35400000	60600000	81300000	0	34000000	36800000	12600000	13000000	0	0	24700000	175000000	112000000	160000000	91700000	67700000	120000000	76000000	143000000	136000000	0	0	24100000	30900000	30400000	19400000	19500000	39000000	22900000	39500000	0	37500000	96300000	89400000	55600000	50900000	79000000	49700000	0	0	0	16800000	9506200	49300000	37600000	40200000	30100000	41600000	20800000	35600000	79300000	0	20000000	21600000	18300000	18800000
Q6PDQ2_S508	WKWGQPPSPTPVPRP	S508	S	508	Chd4	Q6PDQ2	WGQPPsPTPVPRPPDADPNTPSPK;WGQPPsPTPVPRPPDADPNTPsPK	0.969	0	0.969	0	0	0	0	0	0	0	0	0	0	0	0	0	0	0.957	0	0	0	0	0	0	0	0.959	0.947	0.94	0.954	0.954	0.95	0.961	0.958	0	0.956	0.956	0.957	0	0	0	0	0	0	0	0	0	0	0	0	0	168000000	0	0	0	0	0	0	0	0	0	0	0	0	0	0	51400000	0	0	0	0	0	0	0	72400000	141000000	212000000	139000000	111000000	141000000	98400000	62400000	0	63100000	156000000	127000000	0	0	0	0	0	0	0	0	0	0	0	0	0	117000000	0	0	0	0	0	0	0	0	0	0	0	0	0	0	51400000	0	0	0	0	0	0	0	72400000	141000000	212000000	139000000	111000000	141000000	98400000	62400000	0	63100000	130000000	127000000	0	0	0	0	0	0	0	0	0	0	0	0
Q6PDQ2_S524	DADPNTPSPKPLEGR	S524	S	524	Chd4	Q6PDQ2	WGQPPsPTPVPRPPDADPNTPsPK	0.922	0	0.922	0	0	0	0	0	0	0	0	0	0	0	0	0	0	0	0	0	0	0	0	0	0	0	0	0	0	0	0	0	0	0	0	0.873	0.914	0	0	0	0	0	0	0	0	0	0	0	0	0	56600000	0	0	0	0	0	0	0	0	0	0	0	0	0	0	0	0	0	0	0	0	0	0	0	0	0	0	0	0	0	0	0	0	18900000	0	0	0	0	0	0	0	0	0	0	0	0	0	0	56600000	0	0	0	0	0	0	0	0	0	0	0	0	0	0	0	0	0	0	0	0	0	0	0	0	0	0	0	0	0	0	0	0	18900000	0	0	0	0	0	0	0	0	0	0	0	0	0
Q6PDQ2_S78	QKKELGDSSGEGPEF	S78	S	78	Chd4	Q6PDQ2	ELGDsSGEGPEFVEEEEEVALR;ELGDssGEGPEFVEEEEEVALRSDSEGSDYTPGK	0.826	0	0	0	0	0.5	0.5	0.5	0.5	0.5	0.5	0.5	0.5	0	0.5	0.5	0.5	0.5	0.5	0.5	0.5	0.5	0.5	0.797	0.81	0.388	0.478	0.386	0.39	0.826	0.483	0	0	0	0.382	0	0	0.5	0	0.5	0.473	0.744	0.473	0	0.5	0.5	0.387	0.5	0.5	0	0	0	0	12000000	47600000	64200000	33600000	69800000	43900000	86700000	21700000	0	14900000	14800000	38500000	25000000	15300000	54800000	23900000	3.84321e+06	25300000	57700000	14800000	53100000	11700000	26800000	0	0	75300000	0	0	0	0	8917011	18500000	45800000	0	51200000	0	44100000	0	0	10700000	0	90800000	17600000	10200000	0	0	0	0	17900000	25500000	36900000	30300000	38900000	25500000	45500000	32300000	0	22200000	22000000	22400000	37200000	22800000	28200000	13000000	5716805	14700000	30600000	22000000	47800000	10600000	24200000	0	0	67800000	0	0	0	0	8.03576e+06	16600000	23100000	0	25400000	0	39700000	0	0	16000000	0	81800000	9976297	15200000
Q6PDQ2_S79	KKELGDSSGEGPEFV	S79	S	79	Chd4	Q6PDQ2	ELGDSsGEGPEFVEEEEEVALRSDsEGSDYTPGK;ELGDssGEGPEFVEEEEEVALRSDSEGSDYTPGK	0.826	0	0	0	0	0.734	0.474	0.473	0.468	0.386	0.394	0.467	0	0	0.383	0.463	0.8	0.385	0.469	0.533	0.387	0.383	0.464	0.797	0.472	0.388	0.478	0.386	0.39	0.826	0.483	0	0	0	0.382	0	0	0.388	0	0.387	0.473	0.744	0.473	0	0	0.382	0.387	0.488	0.391	0	0	0	0	21100000	32600000	36600000	33600000	44300000	23500000	61100000	0	0	0	0	308000000	0	0	39600000	15800000	0	10900000	40100000	0	53100000	11700000	26800000	0	0	75300000	0	0	0	0	8917011	18500000	33800000	0	38500000	0	44100000	0	0	0	0	90800000	6417953	0	0	0	0	0	1.70932e+06	37200000	41700000	38400000	50500000	26800000	69700000	0	0	0	0	23300000	0	0	45100000	18000000	0	12500000	45700000	0	60500000	13400000	30600000	0	0	85800000	0	0	0	0	10200000	21100000	38500000	0	43900000	0	50300000	0	0	0	0	103000000	7.31674e+06	0
Q6PDQ2_S96	EEEVALRSDSEGSDY	S96	S	96	Chd4	Q6PDQ2	ELGDSSGEGPEFVEEEEEVALRsDSEGSDYTPGK;ELGDSSGEGPEFVEEEEEVALRsDsEGSDYTPGK;ELGDSSGEGPEFVEEEEEVALRsDsEGSDYTPGKK;ELGDSSGEGPEFVEEEEEVALRsDsEGsDYTPGKK	0.963	0	0	0	0	0	0	0.927	0.908	0.901	0	0.88	0.952	0	0.921	0.938	0.933	0.875	0.944	0.939	0.59	0	0.899	0.922	0.832	0.622	0.737	0	0	0.842	0.727	0	0	0	0.762	0.758	0.746	0	0	0.66	0.875	0.963	0.879	0	0	0	0.716	0.709	0.711	0	0	0	0	0	0	246000000	228000000	286000000	143000000	311000000	182000000	0	88000000	120000000	371000000	139000000	125000000	64700000	9666300	0	237000000	78200000	71400000	45000000	21400000	0	0	12900000	92800000	0	0	0	110000000	54700000	35400000	33400000	0	0	41800000	203000000	182000000	0	0	0	90800000	160000000	30200000	0	0	0	0	0	0	137000000	121000000	154000000	112000000	196000000	113000000	0	47900000	67000000	201000000	83400000	92500000	103000000	54200000	0	120000000	57200000	37200000	29900000	75300000	0	0	43500000	60400000	0	0	0	69800000	36400000	29400000	117000000	0	0	66500000	116000000	91600000	0	0	0	75200000	111000000	106000000
Q6PDQ2_S98	EVALRSDSEGSDYTP	S98	S	98	Chd4	Q6PDQ2	ELGDSSGEGPEFVEEEEEVALRSDsEGSDYTPGK;ELGDSSGEGPEFVEEEEEVALRsDsEGSDYTPGK;ELGDSSGEGPEFVEEEEEVALRsDsEGSDYTPGKK;ELGDSSGEGPEFVEEEEEVALRsDsEGsDYTPGKK;ELGDSsGEGPEFVEEEEEVALRSDsEGSDYTPGK	0.963	0	0	0	0	0.797	0	0.927	0.908	0.875	0	0.88	0.951	0	0.678	0.938	0.933	0.875	0	0.911	0.624	0	0.898	0.922	0.605	0	0	0	0	0.842	0.751	0	0	0	0	0	0	0	0	0.614	0	0.963	0.844	0	0	0	0	0.752	0	0	0	0	0	21100000	0	246000000	215000000	467000000	119000000	250000000	169000000	0	71700000	101000000	629000000	111000000	108000000	55600000	54600000	0	216000000	59500000	60900000	45000000	0	0	0	12900000	92800000	0	0	0	93900000	45100000	35400000	0	0	0	29700000	174000000	157000000	0	0	0	90800000	252000000	0	0	0	0	0	18600000	0	167000000	141000000	197000000	109000000	209000000	132000000	0	44600000	65000000	253000000	87900000	99300000	266000000	113000000	0	135000000	51500000	50700000	33100000	0	0	0	48100000	71000000	0	0	0	86000000	41300000	32500000	0	0	0	142000000	116000000	94600000	0	0	0	83200000	125000000	0
Q6PDQ2_T1533	PGSPSPKTPTPSTPG	T1533	T	1533	Chd4	Q6PDQ2	MSQPGSPSPKtPTPSTPGDTQPNTPAPVPPAEDGIK;MSQPGSPSPKtPtPSTPGDTQPNTPAPVPPAEDGIK;tPTPSTPGDTQPNtPAPVPPAEDGIK	0.874	0	0	0	0	0	0.803	0	0	0.407	0	0	0.517	0	0	0	0.349	0	0	0	0	0	0	0	0	0	0	0	0	0	0	0	0	0.773	0	0.609	0.874	0	0	0	0.387	0	0	0	0	0	0	0	0.402	0	0	0	0	0	0	102000000	0	97300000	0	0	72100000	0	0	0	38800000	91900000	0	0	0	0	0	0	0	192000000	0	0	175000000	0	130000000	33300000	0	141000000	0	318000000	476000000	0	0	0	5.63657e+06	0	0	0	0	9864691	0	0	145000000	0	0	0	0	0	0	102000000	0	97300000	0	0	72100000	0	0	0	52800000	125000000	0	0	0	0	0	0	0	101000000	0	0	302000000	0	224000000	57600000	0	193000000	0	167000000	148000000	0	0	0	5.63657e+06	0	0	0	0	9864691	0	0	145000000
Q6PDQ2_T1535	SPSPKTPTPSTPGDT	T1535	T	1535	Chd4	Q6PDQ2	MSQPGSPSPKtPtPSTPGDTQPNTPAPVPPAEDGIK;TPtPSTPGDTQPNTPAPVPPAEDGIK;TPtPStPGDTQPNTPAPVPPAEDGIK	0.925	0.239	0	0	0	0	0	0.589	0	0	0.327	0	0	0.309	0	0	0.639	0	0	0	0.787	0	0	0	0	0.788	0	0	0	0	0	0.395	0.785	0	0.626	0.609	0.874	0	0.319	0	0	0.752	0.925	0	0	0	0	0	0.87	17200000	0	0	0	0	29400000	33100000	0	0	34300000	0	0	68900000	62200000	0	48900000	0	0	0	0	0	0	0	0	200000000	0	0	175000000	136000000	130000000	33300000	82400000	0	54000000	318000000	445000000	0	23300000	0	101000000	68500000	120000000	0	0	0	0	32100000	14800000	17200000	0	0	0	0	44100000	49600000	0	0	34300000	0	0	68900000	93200000	0	73300000	0	0	0	0	0	0	0	0	13300000	0	0	205000000	203000000	152000000	39100000	82400000	0	80900000	49900000	101000000	0	23300000	0	151000000	103000000	180000000	0	0	0	0	48100000	22200000
Q6PDQ2_T1538	PKTPTPSTPGDTQPN	T1538	T	1538	Chd4	Q6PDQ2	TPTPStPGDTQPNTPAPVPPAEDGIK;TPTPStPGDTQPNtPAPVPPAEDGIK;TPtPStPGDTQPNTPAPVPPAEDGIK	0.925	0	0.877	0	0	0.885	0	0.773	0	0	0	0.895	0	0	0	0	0.888	0	0	0.878	0.806	0.798	0.846	0	0	0	0	0	0.916	0	0.877	0.765	0	0	0.684	0	0	0	0	0.706	0.797	0.789	0.925	0	0	0	0.762	0.51	0.871	11700000	386000000	83800000	122000000	217000000	70900000	224000000	214000000	103000000	34400000	200000000	60400000	0	62200000	0	320000000	250000000	118000000	104000000	156000000	133000000	102000000	93500000	117000000	298000000	262000000	637000000	533000000	492000000	795000000	146000000	167000000	192000000	362000000	423000000	451000000	53700000	170000000	231000000	477000000	432000000	505000000	0	0	0	177000000	269000000	189000000	16700000	453000000	120000000	174000000	95300000	51500000	110000000	125000000	147000000	49200000	206000000	86400000	0	240000000	0	159000000	357000000	112000000	81900000	123000000	104000000	80400000	134000000	57600000	237000000	375000000	350000000	419000000	506000000	458000000	115000000	132000000	275000000	372000000	604000000	467000000	76700000	53400000	110000000	204000000	180000000	201000000	0	0	0	68800000	99100000	63700000
Q6PDQ2_T1542	TPSTPGDTQPNTPAP	T1542	T	1542	Chd4	Q6PDQ2	MSQPGSPSPKTPTPSTPGDtQPNTPAPVPPAEDGIK;MSQPGsPSPKTPTPSTPGDtQPNTPAPVPPAEDGIK;TPTPSTPGDtQPNtPAPVPPAEDGIK	0.808	0	0	0	0	0	0	0	0	0	0	0.761	0	0	0	0	0	0	0	0	0	0	0	0	0	0.691	0	0.579	0	0.808	0	0	0.792	0	0	0	0	0	0	0.6	0	0	0	0	0	0.517	0	0	0	0	0	0	0	0	0	0	0	0	0	59300000	0	0	0	0	0	0	0	0	0	0	0	0	0	22900000	0	0	0	115000000	0	0	186000000	0	0	0	0	0	0	0	0	0	0	0	0	0	0	0	0	0	0	0	0	0	0	0	0	0	0	59300000	0	0	0	0	0	0	0	0	0	0	0	0	0	22900000	0	0	0	0	0	0	0	0	0	0	0	0	0	0	0	0	0	0	0	0	0	0	0
Q6PDQ2_T1546	PGDTQPNTPAPVPPA	T1546	T	1546	Chd4	Q6PDQ2	TPTPSTPGDTQPNtPAPVPPAEDGIK;TPTPSTPGDtQPNtPAPVPPAEDGIK;TPTPStPGDTQPNtPAPVPPAEDGIK;tPTPSTPGDTQPNtPAPVPPAEDGIK	0.962	0.957	0	0	0	0.894	0.817	0.78	0	0.509	0	0	0.557	0	0	0	0.896	0	0	0.884	0.738	0.809	0.856	0	0	0.952	0.952	0.958	0.955	0.956	0.957	0.961	0.962	0.959	0.958	0.96	0.959	0	0	0.954	0.8	0.695	0.684	0	0	0.553	0.768	0.608	0.511	0	0	0	0	92300000	41500000	205000000	94500000	97300000	0	0	72100000	0	0	0	139000000	0	0	104000000	156000000	133000000	102000000	0	77600000	136000000	134000000	486000000	622000000	87400000	464000000	249000000	491000000	122000000	33300000	46300000	39600000	0	145000000	190000000	263000000	262000000	278000000	0	0	9864691	140000000	185000000	286000000	0	0	0	0	78600000	35300000	109000000	80500000	293000000	0	0	218000000	0	0	0	118000000	0	0	88600000	132000000	113000000	87000000	0	66100000	340000000	333000000	310000000	358000000	218000000	279000000	158000000	191000000	305000000	83000000	116000000	98800000	0	124000000	113000000	141000000	223000000	236000000	0	0	29800000	120000000	158000000	150000000
Q6PDQ2_Y358	EVTAVDGYETDHQDY	Y358	Y	358	Chd4	Q6PDQ2	KGEEEVTAVDGyETDHQDYCEVCQQGGEIILCDTCPR	0.881	0	0	0	0	0	0	0	0	0	0	0.881	0	0	0	0	0	0	0	0	0	0	0	0	0	0	0	0	0	0.327	0	0	0	0.328	0	0	0	0	0	0	0	0	0	0	0	0	0	0	0	0	0	0	0	0	0	0	0	0	0	18200000	0	0	0	0	0	0	0	0	0	0	0	0	0	0	0	0	0	68400000	0	0	0	55900000	0	0	0	0	0	0	0	0	0	0	0	0	0	0	0	0	0	0	0	0	0	0	0	0	0	18200000	0	0	0	0	0	0	0	0	0	0	0	0	0	0	0	0	0	68400000	0	0	0	55900000	0	0	0	0	0	0	0	0	0	0	0	0	0	0	0
Q6PDQ2_Y365	YETDHQDYCEVCQQG	Y365	Y	365	Chd4	Q6PDQ2	KGEEEVTAVDGYETDHQDyCEVCQQGGEIILCDTCPR	0.842	0	0	0	0	0	0	0	0	0	0	0.464	0	0	0	0	0	0	0	0	0	0	0	0	0	0	0	0	0	0	0	0.842	0	0	0.73	0	0	0	0	0	0	0	0	0	0	0	0	0	0	0	0	0	0	0	0	0	0	0	0	22600000	0	0	0	0	0	0	0	0	0	0	0	0	0	0	0	0	0	0	0	0	0	0	0	0	0	0	0	0	0	0	0	0	0	0	0	0	0	0	0	0	0	0	0	0	0	0	0	0	0	0	0	0	0	0	0	0	0	0	0	0	0	0	0	0	0	0	0	0	0	0	0	0	0	0	0	0	0	0	0	0	0	0	0	0	0
Q6PDZ2_S576	LRLLQASSPRKVPEQ	S576	S	576	Taf1c	Q6PDZ2	LLQASsPR	0.949	0.841	0	0.892	0.684	0.91	0	0	0	0	0	0	0	0.54	0.896	0.906	0.915	0.88	0.901	0.813	0.893	0	0.781	0.849	0.792	0.804	0.852	0.854	0.877	0.871	0.898	0.854	0.732	0	0.811	0.88	0	0.871	0.787	0.925	0.907	0.949	0.902	0	0	0.835	0.894	0.897	0.928	23800000	0	30700000	25500000	34600000	0	0	0	0	0	0	0	42900000	32400000	27400000	33400000	31200000	24900000	40900000	41700000	0	29300000	25900000	30300000	26500000	25500000	29200000	24100000	22600000	28600000	33900000	28600000	0	29000000	34100000	27600000	29900000	57100000	33500000	40200000	31900000	31000000	0	0	31300000	29900000	34000000	25000000	23800000	0	30700000	25500000	34600000	0	0	0	0	0	0	0	42900000	32400000	27400000	33400000	31200000	24900000	40900000	41700000	0	29300000	25900000	30300000	26500000	25500000	29200000	24100000	22600000	28600000	33900000	28600000	0	29000000	34100000	27600000	29900000	57100000	33500000	40200000	31900000	31000000	0	0	31300000	29900000	34000000	25000000
Q6PE54_S197	KKLFQDKSPNRKEHL	S197	S	197	Dhx40	Q6PE54	LFQDKsPNRK	1	0	1	0	0	0	0	0	0	0	0	0	0	0	0	0	0	0	0	0	0	0	0	0	0	0	0	0	0	0	0	0	0	0	0	0	0	0	0	0	0	0	0	0	0	0	0	0	0	1.54261e+06	1.97961e+06	0	0	0	0	0	0	0	0	0	0	0	0	0	0	0	0	0	0	0	0	0	0	0	0	0	0	0	0	0	0	0	0	0	0	0	0	0	0	0	0	0	0	0	0	0	0	1.54261e+06	1.97961e+06	0	0	0	0	0	0	0	0	0	0	0	0	0	0	0	0	0	0	0	0	0	0	0	0	0	0	0	0	0	0	0	0	0	0	0	0	0	0	0	0	0	0	0	0	0	0
Q6PEM8_S458	A	S458	S	458	Slc46a1	Q6PEM8	VNPHPEFQQFPQsP	1	0	0	0	0	0	0	0	0	0	0	0	0	0	0	0	0	0	0	0	0	0	0	0	0	0	0	0	0	1	0	0	0	0	0	0	1	0	0	0	0	0	0	0	0	0	0	0	0	0	0	0	0	0	0	0	0	0	0	0	0	0	0	0	0	0	0	0	0	0	0	0	0	0	0	0	0	24300000	0	0	0	0	0	0	28000000	0	0	0	0	0	0	0	0	0	0	0	0	0	0	0	0	0	0	0	0	0	0	0	0	0	0	0	0	0	0	0	0	0	0	0	0	0	0	0	0	24300000	0	0	0	0	0	0	28000000	0	0	0	0	0	0	0	0	0	0	0	0
Q6PFD6_S484	PEPNLPGSPSPSVQA	S484	S	484	Kif18b	Q6PFD6	QCPTQKPEPNLPGsPSPSVQAK	0.961	0	0	0	0	0	0	0	0	0	0	0	0	0	0	0	0	0	0	0	0	0	0	0	0	0	0	0	0.954	0.947	0.961	0	0.942	0	0	0.943	0.948	0	0	0	0	0	0	0	0	0	0	0	0	0	0	0	0	0	0	0	0	0	0	0	0	0	0	0	0	0	0	0	0	0	0	0	0	0	22100000	30200000	36700000	37400000	33100000	0	22000000	29300000	0	33200000	31900000	0	0	0	0	0	0	0	0	0	0	0	0	0	0	0	0	0	0	0	0	0	0	0	0	0	0	0	0	0	0	0	0	0	0	0	0	0	22100000	30200000	36700000	37400000	33100000	0	22000000	29300000	0	33200000	31900000	0	0	0	0	0	0	0	0	0	0	0	0
Q6PFD6_S558	SVDHRAESPRSPALA	S558	S	558	Kif18b	Q6PFD6	AEsPRsPALAR	1	0	0	0	0	0	0	0	0	0	0	0	0	1	1	1	1	1	1	1	1	1	1	1	1	1	1	1	1	1	1	1	1	1	1	1	1	1	1	1	1	1	1	0	1	1	1	1	1	40200000	0	51000000	22700000	91800000	25700000	0	0	0	0	51000000	0	60000000	45700000	224000000	223000000	302000000	195000000	39000000	59800000	49900000	38500000	41200000	42800000	70600000	79700000	21500000	134000000	133000000	166000000	35900000	30000000	80900000	286000000	251000000	42500000	122000000	114000000	114000000	197000000	54300000	248000000	0	39200000	40800000	196000000	328000000	53100000	25300000	0	23800000	41200000	48600000	46700000	0	0	0	0	32100000	0	109000000	82900000	95700000	101000000	104000000	93300000	70700000	109000000	90600000	69900000	74800000	77600000	32300000	38200000	39100000	59400000	62800000	71600000	65100000	54500000	41800000	103000000	99500000	77200000	56300000	66300000	55100000	126000000	98600000	110000000	0	71100000	74000000	106000000	132000000	96400000
Q6PFD6_S561	HRAESPRSPALARGD	S561	S	561	Kif18b	Q6PFD6	AESPRsPALAR;AEsPRsPALAR	1	0	0	0	0.69	0.936	0	0.954	0.859	0	0.78	0	0	1	1	1	1	1	1	1	1	1	1	1	1	1	1	1	1	1	1	1	1	1	1	1	1	1	1	1	1	1	1	0	1	1	1	1	1	40200000	8076407	51000000	36900000	104000000	25700000	27700000	0	8741438	10700000	51000000	0	83900000	79400000	242000000	240000000	319000000	213000000	90300000	120000000	104000000	63800000	56000000	60400000	70600000	91300000	31600000	147000000	148000000	191000000	57100000	30000000	97500000	301000000	267000000	61400000	137000000	114000000	130000000	221000000	76900000	272000000	0	54300000	56200000	211000000	348000000	70500000	22700000	32400000	21700000	32300000	46100000	42600000	57300000	0	37700000	43000000	28800000	0	97700000	71700000	84400000	87700000	86500000	82100000	87000000	113000000	99000000	56500000	64800000	70400000	29400000	37800000	36900000	54500000	55400000	72400000	66300000	49600000	43800000	83500000	75700000	71600000	54200000	60400000	54300000	111000000	92600000	100000000	0	65100000	67300000	86500000	102000000	83400000
Q6PFD6_S814	TVPEPPLSPHCLDDQ	S814	S	814	Kif18b	Q6PFD6	KPNRPFTVPEPPLsPHCLDDQR	0.962	0	0	0	0	0	0	0	0	0	0	0	0	0	0	0	0	0	0	0	0	0	0	0	0	0	0	0	0	0	0.962	0	0	0	0	0	0	0	0	0	0	0	0	0	0	0	0	0	0	0	0	0	0	0	0	0	0	0	0	0	0	0	0	0	0	0	0	0	0	0	0	0	0	0	0	0	24200000	0	31200000	0	0	0	0	0	0	0	0	0	0	0	0	0	0	0	0	0	0	0	0	0	0	0	0	0	0	0	0	0	0	0	0	0	0	0	0	0	0	0	0	0	0	0	0	0	24200000	0	31200000	0	0	0	0	0	0	0	0	0	0	0	0	0	0	0	0	0	0
Q6PFD9_S1027	ETVQEICSPRLPISA	S1027	S	1027	Nup98	Q6PFD9	GETVQEICsPR	0.973	0.97	0.973	0.97	0.971	0.969	0.971	0.965	0.967	0.963	0.97	0.965	0.967	0.962	0.968	0.969	0.967	0.965	0.967	0.969	0.97	0.966	0.969	0.969	0.97	0.96	0.953	0	0	0	0.905	0.962	0.962	0.96	0.947	0.951	0.958	0.97	0.967	0.97	0.965	0.966	0.967	0	0	0.965	0.972	0.971	0.973	75700000	63600000	76900000	59900000	76300000	97700000	78300000	60600000	61600000	74300000	67400000	71700000	96400000	112000000	91100000	85300000	95300000	105000000	81600000	91500000	87800000	83600000	96500000	82300000	66500000	71600000	0	0	0	113000000	73100000	97600000	60100000	95000000	109000000	104000000	70500000	47600000	74800000	89500000	79700000	65000000	0	15600000	64100000	81500000	79300000	71800000	75700000	63600000	76900000	59900000	76300000	97700000	78300000	60600000	61600000	74300000	67400000	71700000	96400000	112000000	91100000	85300000	95300000	105000000	81600000	91500000	87800000	83600000	96500000	82300000	66500000	71600000	0	0	0	113000000	73100000	97600000	60100000	95000000	109000000	104000000	70500000	47600000	74800000	89500000	79700000	65000000	0	15600000	64100000	81500000	79300000	71800000
Q6PFD9_S608	VLKNLNNSNLFSPVN	S608	S	608	Nup98	Q6PFD9	NLNNsNLFSPVNHDSEDLAsPSEYPENGER;NLNNsNLFsPVNHDSEDLASPSEYPENGER	0.917	0	0	0	0	0.488	0.62	0	0	0	0	0.612	0	0	0.565	0.453	0.481	0.488	0.466	0.476	0.492	0.479	0.647	0.493	0.457	0.61	0	0	0.872	0.917	0.545	0	0	0	0	0.782	0.464	0.453	0.492	0	0.888	0.491	0.479	0	0.491	0	0.452	0.665	0	0	0	0	0	0	0	0	0	0	0	0	0	0	0	0	0	0	0	0	38300000	50800000	54500000	0	0	0	0	0	29700000	14900000	18000000	0	0	0	0	0	0	0	34800000	0	0	0	0	0	32700000	0	0	66300000	0	0	0	0	0	0	0	0	0	0	0	0	0	0	0	0	0	0	0	0	38400000	50800000	54600000	0	0	0	0	0	29600000	14800000	18000000	0	0	0	0	0	0	0	34800000	0	0	0	0	0	16400000	0	0	66200000	0
Q6PFD9_S612	LNNSNLFSPVNHDSE	S612	S	612	Nup98	Q6PFD9	NLNNSNLFsPVNHDSEDLASPSEYPENGER;NLNNSNLFsPVNHDSEDLAsPSEYPENGER;NLNNSNLFsPVNHDsEDLASPSEYPENGER;NLNNSNLFsPVNHDsEDLAsPSEYPENGER;NLNNsNLFsPVNHDSEDLASPSEYPENGER	0.952	0	0	0	0.587	0.488	0.877	0	0	0.657	0.766	0.612	0.741	0.593	0.592	0	0.878	0.669	0.668	0.476	0.615	0.614	0.685	0.493	0	0.933	0.638	0.708	0.886	0.857	0.952	0.764	0.897	0.929	0.951	0.943	0.945	0	0.492	0	0.888	0.861	0.479	0	0.491	0	0.618	0.914	0	0	99300000	83200000	290000000	124000000	98300000	48100000	122000000	90800000	52300000	74600000	145000000	21800000	146000000	121000000	257000000	397000000	106000000	80300000	93200000	186000000	104000000	161000000	60100000	735000000	212000000	609000000	552000000	323000000	992000000	351000000	698000000	355000000	314000000	416000000	363000000	67200000	67500000	74000000	109000000	190000000	51500000	0	36000000	40000000	101000000	88700000	32400000	0	138000000	116000000	166000000	70600000	38200000	52100000	66100000	60100000	31600000	80800000	54500000	23200000	85300000	68100000	149000000	242000000	62300000	86900000	34000000	61400000	57500000	98300000	65100000	404000000	219000000	326000000	515000000	343000000	467000000	351000000	389000000	357000000	298000000	393000000	343000000	72800000	47300000	80200000	65500000	71100000	55700000	0	27500000	24100000	38700000	52500000	35000000
Q6PFD9_S618	FSPVNHDSEDLASPS	S618	S	618	Nup98	Q6PFD9	NLNNSNLFSPVNHDsEDLAsPSEYPENGER;NLNNSNLFsPVNHDsEDLASPSEYPENGER;NLNNSNLFsPVNHDsEDLAsPSEYPENGER	0.914	0	0	0	0.587	0	0.877	0	0	0.539	0.766	0	0.66	0.593	0.592	0	0.878	0.669	0.885	0	0.615	0.823	0.685	0.395	0	0	0.517	0.607	0	0.857	0	0.624	0.891	0	0	0.612	0.64	0	0	0	0.635	0.861	0	0	0	0	0.618	0.914	0	0	0	0	0	0	32700000	0	0	44900000	29500000	0	41900000	21800000	0	0	0	0	0	0	0	77900000	0	0	0	0	0	0	0	323000000	0	0	0	0	0	0	0	0	0	0	62400000	77700000	0	0	0	0	39400000	0	0	0	0	0	0	0	32700000	0	0	44900000	29500000	0	41900000	21800000	0	0	0	0	0	0	0	77900000	0	0	0	0	0	0	0	323000000	0	0	0	0	0	0	0	0	0	0	62400000	77700000	0	0	0	0	39400000	0	0
Q6PFD9_S623	HDSEDLASPSEYPEN	S623	S	623	Nup98	Q6PFD9	NLNNSNLFSPVNHDSEDLAsPSEYPENGER;NLNNSNLFSPVNHDsEDLAsPSEYPENGER;NLNNSNLFsPVNHDSEDLAsPSEYPENGER;NLNNSNLFsPVNHDsEDLAsPSEYPENGER;NLNNsNLFSPVNHDSEDLAsPSEYPENGER	0.951	0	0	0	0	0.537	0	0.446	0.622	0.582	0	0.777	0	0	0.707	0.573	0.528	0.577	0.885	0.587	0	0.823	0	0	0.588	0	0.534	0	0.869	0.921	0.869	0.722	0.452	0.631	0.951	0.752	0.938	0.582	0	0	0.789	0.683	0.807	0	0.586	0	0.582	0.914	0.921	0	0	0	290000000	124000000	65600000	121000000	122000000	77900000	0	179000000	103000000	0	107000000	94500000	257000000	234000000	77600000	130000000	38900000	57300000	73700000	161000000	60100000	284000000	582000000	603000000	1110000000	410000000	982000000	712000000	685000000	759000000	291000000	767000000	649000000	132000000	0	74000000	46900000	121000000	91000000	0	16400000	20500000	39400000	155000000	44600000	0	0	0	157000000	67100000	37400000	64600000	62700000	89500000	0	97200000	55200000	0	122000000	108000000	144000000	267000000	88400000	76100000	44400000	65200000	42800000	94400000	68500000	324000000	288000000	307000000	581000000	401000000	509000000	396000000	364000000	414000000	317000000	420000000	367000000	75600000	0	84400000	53900000	70600000	53000000	0	126000000	23300000	44900000	57300000	25400000
Q6PFD9_S653	QQDGEDDSLVSRFYT	S653	S	653	Nup98	Q6PFD9	FSFLSKPVDENNQQDGEDDsLVSR	0.959	0	0	0	0	0	0	0	0	0	0	0	0	0	0	0	0	0	0	0	0	0	0	0	0	0	0.948	0.955	0.958	0.956	0.959	0.951	0.957	0.954	0.952	0.945	0.951	0	0	0	0	0	0	0	0	0	0	0	0	0	0	0	0	0	0	0	0	0	0	0	0	0	0	0	0	0	0	0	0	0	0	0	0	0	65900000	45500000	51100000	44900000	46500000	30700000	34000000	24300000	29400000	34900000	29700000	0	0	0	0	0	0	0	0	0	0	0	0	0	0	0	0	0	0	0	0	0	0	0	0	0	0	0	0	0	0	0	0	0	0	0	0	0	65900000	45500000	51100000	44900000	46500000	30700000	34000000	24300000	29400000	34900000	29700000	0	0	0	0	0	0	0	0	0	0	0	0
Q6PFD9_S673	PIPQTPESVGNKNNS	S673	S	673	Nup98	Q6PFD9	FYTNPIAKPIPQtPEsVGNK;PIPQTPEsVGNK;PIPQtPEsVGNK	1	0	1	1	1	1	1	1	1	1	1	1	1	1	1	1	1	1	1	1	1	0	1	1	1	1	1	1	1	1	1	1	1	1	1	1	1	1	1	1	1	1	1	0	1	1	1	1	1	0	149000000	129000000	170000000	128000000	118000000	107000000	106000000	128000000	117000000	147000000	111000000	191000000	235000000	214000000	187000000	262000000	251000000	89000000	109000000	0	153000000	144000000	195000000	173000000	169000000	160000000	280000000	300000000	413000000	95400000	112000000	86900000	199000000	241000000	209000000	168000000	118000000	145000000	216000000	177000000	225000000	0	67500000	105000000	211000000	170000000	162000000	0	149000000	112000000	170000000	110000000	118000000	91400000	106000000	128000000	117000000	147000000	111000000	166000000	235000000	214000000	163000000	262000000	251000000	89000000	109000000	0	153000000	144000000	195000000	173000000	169000000	160000000	254000000	261000000	333000000	95400000	98800000	86900000	199000000	208000000	179000000	168000000	118000000	145000000	216000000	177000000	225000000	0	67500000	105000000	180000000	170000000	141000000
Q6PFD9_S839	TSRCLIKSPDRLADI	S839	S	839	Nup98	Q6PFD9	CLIKsPDR	1	1	1	1	1	1	1	1	1	1	1	1	1	0	1	1	1	0	0	0	1	0	0	1	1	1	1	1	1	1	1	0	0	0	0	1	0	1	1	1	1	1	1	0	0	0	0	0	1	38600000	33300000	47300000	39000000	78800000	54300000	52300000	41400000	41700000	49600000	40400000	46600000	0	22600000	23500000	23600000	28500000	0	0	31200000	0	23100000	30300000	45100000	23500000	24500000	24200000	22700000	17500000	35900000	0	0	0	0	21800000	13400000	31500000	30800000	33400000	42100000	42900000	29900000	0	0	0	0	0	20200000	38600000	33300000	47300000	39000000	78800000	54300000	52300000	41400000	41700000	49600000	40400000	46600000	0	22600000	23500000	23600000	28500000	0	0	31200000	0	23100000	30300000	45100000	23500000	24500000	24200000	22700000	17500000	35900000	0	0	0	0	21800000	13400000	31500000	30800000	33400000	42100000	42900000	29900000	0	0	0	0	0	20200000
Q6PFD9_S888	SKYGLQDSDEEEEEH	S888	S	888	Nup98	Q6PFD9	YGLQDsDEEEEEHPPK	0.973	0	0.971	0.97	0.969	0.97	0.971	0.967	0.966	0.966	0.971	0.965	0.967	0.961	0.968	0.966	0.966	0.963	0.968	0.969	0.97	0.967	0.968	0.967	0.97	0.964	0.961	0.962	0.959	0.962	0.96	0.962	0.963	0.959	0.961	0.961	0.961	0.971	0.965	0.969	0.967	0.97	0.97	0.903	0.968	0.97	0.971	0.971	0.973	0	229000000	1300000000	935000000	1120000000	360000000	979000000	1130000000	1270000000	1280000000	896000000	1390000000	279000000	1070000000	215000000	932000000	998000000	1070000000	1070000000	263000000	1020000000	1340000000	255000000	1140000000	879000000	824000000	866000000	697000000	837000000	1000000000	465000000	723000000	572000000	206000000	1060000000	1010000000	816000000	256000000	981000000	297000000	1020000000	1040000000	47200000	902000000	1070000000	1020000000	886000000	1160000000	0	642000000	832000000	580000000	751000000	234000000	660000000	745000000	821000000	819000000	283000000	882000000	235000000	700000000	601000000	637000000	748000000	715000000	735000000	737000000	731000000	849000000	716000000	753000000	600000000	559000000	601000000	440000000	556000000	656000000	313000000	490000000	353000000	577000000	708000000	669000000	543000000	219000000	652000000	833000000	698000000	693000000	43200000	558000000	733000000	673000000	613000000	809000000
Q6PFD9_S932	KPAPPPQSQSPEVEQ	S932	S	932	Nup98	Q6PFD9	PAPPPQsQSPEVEQLGR	0.951	0.5	0	0	0	0	0	0	0	0	0	0	0	0.948	0	0	0	0	0	0	0	0	0	0	0	0.943	0.577	0.803	0	0	0	0	0	0	0.951	0	0.5	0	0	0	0	0	0	0	0	0	0	0	0	0	0	0	0	0	0	0	0	0	0	0	0	164000000	0	0	0	0	0	0	0	0	0	0	0	433000000	420000000	440000000	0	0	0	0	0	0	482000000	0	483000000	0	0	0	0	0	0	0	0	0	0	0	0	0	0	0	0	0	0	0	0	0	0	0	0	164000000	0	0	0	0	0	0	0	0	0	0	0	433000000	420000000	440000000	0	0	0	0	0	0	482000000	0	483000000	0	0	0	0	0	0	0	0	0	0	0	0
Q6PFD9_S934	APPPQSQSPEVEQLG	S934	S	934	Nup98	Q6PFD9	PAPPPQSQsPEVEQLGR	0.971	0.944	0.97	0.968	0.965	0.969	0.97	0.964	0.965	0.962	0.969	0.962	0.968	0.936	0.965	0.966	0.963	0.96	0.966	0.967	0.965	0.962	0.966	0.967	0.966	0.96	0.96	0.96	0.938	0.961	0.948	0.96	0.958	0.949	0.96	0.96	0.96	0.968	0.959	0.963	0.967	0.969	0.969	0	0.954	0.962	0.971	0.971	0.971	307000000	506000000	287000000	436000000	300000000	289000000	212000000	356000000	402000000	244000000	405000000	315000000	163000000	311000000	292000000	351000000	585000000	317000000	203000000	223000000	221000000	319000000	354000000	306000000	640000000	634000000	642000000	563000000	712000000	621000000	454000000	398000000	467000000	665000000	757000000	682000000	189000000	134000000	265000000	230000000	281000000	242000000	0	94200000	151000000	204000000	193000000	112000000	307000000	353000000	196000000	306000000	218000000	207000000	212000000	256000000	288000000	176000000	283000000	224000000	163000000	227000000	212000000	255000000	445000000	236000000	203000000	223000000	162000000	237000000	260000000	231000000	482000000	479000000	482000000	425000000	527000000	465000000	335000000	295000000	345000000	496000000	565000000	507000000	189000000	134000000	189000000	171000000	201000000	177000000	0	94200000	151000000	144000000	130000000	112000000
Q6PFD9_T1771	PDATSNSTPDPQRVP	T1771	T	1771	Nup98	Q6PFD9	VVLSLQHAPDATSNStPDPQR	0.881	0	0	0	0	0	0	0	0	0	0	0	0	0	0	0	0	0	0	0	0	0	0	0	0	0.881	0	0	0.729	0.572	0	0	0	0	0	0.88	0	0	0	0	0	0	0	0	0	0	0	0	0	0	0	0	0	0	0	0	0	0	0	0	0	0	0	0	0	0	0	0	0	0	0	0	0	43800000	0	0	46500000	37800000	0	0	0	0	0	48400000	0	0	0	0	0	0	0	0	0	0	0	0	0	0	0	0	0	0	0	0	0	0	0	0	0	0	0	0	0	0	0	0	0	0	0	0	0	43800000	0	0	46500000	37800000	0	0	0	0	0	48400000	0	0	0	0	0	0	0	0	0	0	0	0	0
Q6PFD9_T670	IAKPIPQTPESVGNK	T670	T	670	Nup98	Q6PFD9	FYTNPIAKPIPQtPESVGNK;FYTNPIAKPIPQtPEsVGNK;PIPQtPESVGNK;PIPQtPEsVGNK	1	0.968	1	1	1	1	1	1	1	1	1	1	1	1	1	1	1	1	1	1	1	0.966	1	1	1	1	1	1	1	1	1	1	1	1	1	1	1	1	1	1	1	1	1	0	1	1	1	1	1	106000000	255000000	191000000	272000000	167000000	188000000	160000000	194000000	128000000	178000000	225000000	190000000	272000000	373000000	336000000	301000000	444000000	376000000	211000000	238000000	122000000	247000000	238000000	301000000	301000000	302000000	286000000	658000000	706000000	988000000	340000000	313000000	256000000	432000000	426000000	394000000	266000000	181000000	238000000	422000000	415000000	437000000	0	119000000	189000000	316000000	285000000	240000000	140000000	151000000	112000000	158000000	96600000	109000000	96100000	116000000	140000000	101000000	129000000	113000000	160000000	216000000	194000000	181000000	263000000	212000000	126000000	144000000	161000000	144000000	139000000	172000000	179000000	180000000	171000000	361000000	390000000	544000000	175000000	165000000	147000000	260000000	257000000	236000000	154000000	104000000	140000000	254000000	249000000	263000000	0	71000000	113000000	184000000	168000000	140000000
Q6PFR5_S14	NNFEGRESRSQSKSP	S14	S	14	Tra2a	Q6PFR5	SDVEENNFEGREsR	0.963	0	0	0	0	0	0	0	0.956	0.924	0	0.955	0	0	0	0	0	0	0	0.958	0	0.911	0	0	0	0	0	0	0	0	0	0	0	0	0	0	0	0	0	0	0	0.95	0.953	0	0	0	0.963	0.93	0.957	0	0	21000000	31000000	32200000	29100000	0	30300000	37700000	0	33600000	0	13500000	0	0	0	0	0	50900000	0	74100000	0	0	0	12500000	0	0	0	0	10300000	0	0	0	0	15100000	0	0	0	0	0	21000000	27400000	0	23600000	0	23300000	25000000	23500000	0	0	21000000	31000000	32200000	29100000	0	30300000	37700000	0	33600000	0	13500000	0	0	0	0	0	50900000	0	74100000	0	0	0	12500000	0	0	0	0	10300000	0	0	0	0	15100000	0	0	0	0	0	21000000	27400000	0	23600000	0	23300000	25000000	23500000
Q6PFR5_S237	GGGRRRDSYYDRGYD	S237	S	237	Tra2a	Q6PFR5	RDsYYDR;RRDsYYDR	0.958	0.912	0.485	0.92	0	0	0.94	0	0.917	0	0	0	0.958	0	0	0	0	0	0	0.865	0	0.938	0	0	0.892	0	0	0	0.935	0	0.881	0.93	0.931	0	0.953	0.866	0.834	0.489	0	0.956	0.846	0.887	0	0	0.869	0	0	0.935	0	6622481	2.68159e+06	0	0	0	3.35316e+06	0	2.56755e+06	0	0	0	3994094	0	0	0	9338106	0	0	2.80395e+06	0	0	0	0	9839726	0	0	0	45700000	0	25000000	74600000	30300000	0	22900000	2.65651e+06	1.83688e+06	4354565	0	4.1917e+06	21500000	2730520	0	0	6.65481e+06	0	0	13800000	0	5668797	2295425	0	0	0	2.87028e+06	0	2.19781e+06	0	0	0	3.41892e+06	0	0	0	7993353	0	0	17700000	0	0	0	0	8422736	0	0	0	33700000	0	19900000	53500000	26000000	0	19600000	16700000	11600000	3727477	0	3.58807e+06	18400000	17200000	0	0	5.69647e+06	0	0	11800000	0
Q6PFR5_S80	SHSHRRRSRSRSYTP	S80	S	80	Tra2a	Q6PFR5	sRsRsYTPEYR	0.956	0	0.812	0	0	0	0	0.787	0	0	0.634	0.752	0	0	0.813	0	0	0	0	0	0	0	0	0.795	0	0	0	0	0	0	0	0	0	0	0	0	0	0	0	0.79	0.945	0	0.956	0	0.941	0	0	0	0	0	43300000	0	0	44400000	34500000	42100000	0	0	24200000	33900000	0	0	28900000	0	0	0	0	0	0	0	0	31500000	27100000	0	17300000	0	0	0	0	0	0	0	0	0	0	0	18700000	30200000	0	0	31100000	0	30700000	0	19800000	0	0	0	43300000	0	0	44400000	34500000	42100000	0	0	24200000	33900000	0	0	28900000	0	0	0	0	0	0	0	0	31500000	27100000	0	17300000	0	0	0	0	0	0	0	0	0	0	0	18700000	30200000	0	0	31100000	0	30700000	0	19800000	0	0
Q6PFR5_S82	SHRRRSRSRSYTPEY	S82	S	82	Tra2a	Q6PFR5	SRsRsyTPEYR;sRSYtPEYR;sRsRsYTPEYR;sRsYTPEYR;sRsYtPEYR;sRsyTPEYR	0.966	0	0.959	0.907	0.86	0.963	0.966	0.956	0.956	0.949	0.958	0.935	0.959	0.911	0.931	0.919	0.913	0.925	0.942	0.94	0.934	0.771	0.931	0.945	0.925	0.955	0.936	0.937	0.926	0.875	0.947	0.94	0.931	0.939	0.934	0.921	0.945	0.951	0.785	0.936	0.945	0.958	0.956	0	0.955	0.95	0.914	0.96	0.953	0	1040000000	794000000	2600000000	821000000	709000000	906000000	829000000	117000000	832000000	2320000000	751000000	663000000	754000000	673000000	767000000	1150000000	0	683000000	682000000	600000000	635000000	1250000000	778000000	506000000	682000000	605000000	628000000	818000000	550000000	528000000	678000000	909000000	819000000	699000000	734000000	914000000	697000000	876000000	693000000	705000000	785000000	0	707000000	740000000	897000000	1190000000	779000000	0	1000000000	740000000	1320000000	799000000	685000000	834000000	753000000	938000000	750000000	1060000000	679000000	637000000	690000000	602000000	672000000	1010000000	0	694000000	692000000	601000000	610000000	604000000	695000000	193000000	541000000	581000000	505000000	758000000	474000000	507000000	618000000	674000000	741000000	561000000	606000000	744000000	589000000	748000000	576000000	620000000	701000000	0	663000000	711000000	737000000	1040000000	674000000
Q6PFR5_S84	RRRSRSRSYTPEYRR	S84	S	84	Tra2a	Q6PFR5	SRsRsyTPEYR;SRsYtPEYR;sRsRsYTPEYR;sRsYTPEYR;sRsYtPEYR;sRsyTPEYR;sYtPEYR	0.967	0	0.958	0.907	0.86	0.963	0.967	0.956	0.955	0.948	0.958	0.934	0.959	0.91	0.931	0.918	0.913	0.924	0.942	0.941	0.934	0.772	0.93	0.946	0.926	0.955	0.936	0.937	0.926	0.875	0.948	0.941	0.931	0.939	0.935	0.922	0.946	0.951	0.725	0.936	0.945	0.958	0.956	0	0.955	0.95	0.912	0.959	0.953	52800000	1100000000	835000000	2600000000	840000000	736000000	918000000	866000000	189000000	832000000	2320000000	806000000	663000000	801000000	683000000	820000000	1100000000	0	803000000	812000000	600000000	658000000	1270000000	768000000	506000000	682000000	605000000	628000000	875000000	550000000	560000000	676000000	882000000	854000000	710000000	764000000	914000000	697000000	880000000	682000000	743000000	822000000	0	765000000	740000000	879000000	1190000000	779000000	627000000	976000000	661000000	1240000000	790000000	681000000	766000000	729000000	908000000	722000000	1040000000	687000000	613000000	681000000	547000000	734000000	998000000	0	752000000	798000000	577000000	546000000	577000000	605000000	186000000	520000000	559000000	486000000	765000000	456000000	506000000	626000000	622000000	645000000	536000000	523000000	716000000	567000000	656000000	529000000	612000000	692000000	0	643000000	684000000	675000000	1000000000	648000000
Q6PFR5_T200	SITKRAHTPTPGIYM	T200	T	200	Tra2a	Q6PFR5	AHtPTPGIYMGR;AHtPTPGIYMGRPTHSGGGGGGGGGGGGGGGGGGGR;RAHtPTPGIYMGR	0.967	0.95	0.956	0.933	0.943	0.93	0.952	0.928	0.94	0	0.947	0.929	0.946	0.95	0.927	0.955	0.935	0.909	0.923	0.967	0.967	0.962	0.943	0.945	0.963	0.954	0.897	0.96	0.958	0.96	0.926	0.957	0.955	0.951	0.951	0.956	0.959	0	0.952	0.928	0.943	0.939	0.955	0	0	0.965	0.937	0	0	76300000	75900000	73200000	60800000	65700000	75900000	91600000	74200000	0	50000000	92300000	67000000	0	78200000	62700000	67500000	136000000	53200000	148000000	159000000	163000000	86400000	52100000	105000000	147000000	145000000	220000000	162000000	152000000	99300000	427000000	456000000	286000000	165000000	226000000	282000000	0	0	47200000	36600000	26300000	31500000	0	0	0	26300000	0	28300000	75400000	75000000	72300000	60000000	64900000	75000000	90500000	73300000	0	49400000	91200000	66200000	0	77200000	61900000	66700000	101000000	52500000	113000000	121000000	124000000	85400000	51500000	79900000	111000000	143000000	135000000	94200000	92100000	98200000	267000000	290000000	190000000	125000000	172000000	173000000	0	0	46600000	36100000	26000000	31200000	0	0	0	26000000	0	93700000
Q6PFR5_T86	RSRSRSYTPEYRRRR	T86	T	86	Tra2a	Q6PFR5	SRsYtPEYR;SYtPEYR;SytPEYR;sRSYtPEYR;sRsYtPEYR;sYtPEYR	0.967	0	0.951	0.905	0	0.963	0.967	0.932	0.944	0.937	0.939	0.904	0.848	0.91	0.93	0.917	0.912	0.924	0.942	0.945	0.933	0	0.93	0.945	0.925	0.955	0.936	0.937	0.926	0.871	0.947	0.94	0.931	0.939	0.934	0.92	0.945	0.951	0	0.935	0.773	0.937	0.941	0	0.955	0.95	0.913	0.929	0.953	94300000	1020000000	789000000	1280000000	809000000	708000000	865000000	821000000	71500000	723000000	1250000000	775000000	663000000	801000000	712000000	808000000	1160000000	0	803000000	783000000	0	680000000	685000000	791000000	503000000	618000000	605000000	570000000	795000000	509000000	560000000	725000000	880000000	781000000	648000000	746000000	827000000	656000000	811000000	682000000	685000000	758000000	0	734000000	740000000	918000000	1100000000	720000000	605000000	866000000	602000000	1130000000	716000000	630000000	678000000	696000000	819000000	679000000	1060000000	708000000	623000000	691000000	549000000	687000000	972000000	0	740000000	800000000	0	546000000	567000000	569000000	473000000	580000000	568000000	535000000	751000000	478000000	513000000	640000000	726000000	592000000	553000000	538000000	776000000	599000000	605000000	542000000	618000000	685000000	0	644000000	695000000	687000000	972000000	676000000
Q6PFR5_Y85	RRSRSRSYTPEYRRR	Y85	Y	85	Tra2a	Q6PFR5	SRsRsyTPEYR;SytPEYR;sRsyTPEYR	0.917	0	0.71	0	0.85	0.917	0	0	0.87	0	0	0.777	0.819	0	0	0	0	0	0	0	0	0.709	0	0.789	0.798	0	0	0	0	0	0	0	0	0	0	0	0	0	0	0	0	0	0	0	0	0	0	0.912	0	0	25600000	0	1270000000	44400000	0	42100000	32700000	0	0	1150000000	37900000	0	28900000	0	33900000	40700000	0	0	0	600000000	22600000	619000000	25900000	0	0	0	0	0	0	0	0	0	0	2635213	0	0	35500000	0	13300000	0	0	0	0	0	0	34700000	0	0	54100000	0	98500000	93700000	0	88900000	59000000	0	0	89100000	68300000	0	61100000	0	71500000	73300000	0	0	0	48400000	40700000	49900000	46600000	0	0	0	0	0	0	0	0	0	0	5.56501e+06	0	0	64000000	0	28000000	0	0	0	0	0	0	62500000	0
Q6PG04_S286	EEGDDENSNQQGENL	S286	S	286	Ccdc82	Q6PG04	NEEGDDENsNQQGENLTTSQLK	0.971	0	0	0	0	0	0.971	0	0	0.964	0	0	0.967	0	0	0	0	0	0	0	0.968	0	0	0	0	0	0	0.956	0	0	0	0	0	0	0.94	0	0	0	0.958	0	0	0	0	0	0	0	0	0	0	0	0	0	0	24500000	22900000	0	0	25900000	0	0	24700000	0	0	0	0	0	0	0	50900000	0	0	0	0	0	0	229000000	0	0	0	60600000	0	0	52800000	0	0	97300000	20400000	0	0	0	0	0	0	0	0	0	0	0	0	0	0	24500000	22900000	0	0	25900000	0	0	24700000	0	0	0	0	0	0	0	50900000	0	0	0	0	0	0	229000000	0	0	0	60600000	0	0	52800000	0	0	97300000	20400000	0	0	0	0	0	0	0	0	0	0
Q6PG95_S304	LCDPDGLSDEEDQKP	S304	S	304	Cramp1	Q6PG95	LCDPDGLsDEEDQKPVR	1	0	0	1	0	1	1	1	1	1	1	1	1	0	0	1	0	0	1	0	0	1	1	1	1	1	0	0	0	0	0	0	1	0	0	0	1	0	1	1	1	1	1	0	0	0	1	0	1	0	0	36800000	0	40500000	34000000	35000000	34200000	34400000	31700000	32400000	34900000	0	0	22100000	24700000	20600000	21100000	0	0	24300000	21400000	27200000	18800000	23100000	17300000	19800000	0	0	0	0	9435632	0	0	0	0	25500000	21700000	32900000	28500000	29500000	33700000	0	0	0	29000000	0	21500000	0	0	36800000	0	40500000	34000000	35000000	34200000	34400000	31700000	32400000	34900000	0	0	22100000	24700000	20600000	21100000	0	0	24300000	21400000	27200000	18800000	23100000	17300000	19800000	0	0	0	0	9435632	0	0	0	0	25500000	21700000	32900000	28500000	29500000	33700000	0	0	0	29000000	0	21500000
Q6PGC1_S198	VQIQATLSPPQQTKT	S198	S	198	Dhx29	Q6PGC1	FQSVQIQATLsPPQQTK	0.959	0	0	0	0	0	0	0	0	0	0	0	0	0	0	0	0	0	0	0	0	0	0	0	0	0	0.909	0.958	0.957	0	0.953	0.92	0.959	0	0.958	0.959	0.956	0	0	0	0	0	0	0	0	0	0	0	0	0	0	0	0	0	0	0	0	0	0	0	0	0	0	0	0	0	0	0	0	0	0	0	0	0	158000000	111000000	48100000	0	58700000	66300000	34300000	0	73000000	29500000	45900000	0	0	0	0	0	0	0	0	0	0	0	0	0	0	0	0	0	0	0	0	0	0	0	0	0	0	0	0	0	0	0	0	0	0	0	0	0	158000000	111000000	48100000	0	58700000	66300000	34300000	0	73000000	29500000	45900000	0	0	0	0	0	0	0	0	0	0	0	0
Q6PGC1_S27	VSASRARSAEAGAVG	S27	S	27	Dhx29	Q6PGC1	ARsAEAGAVGEAQSK	0.971	0	0	0	0	0	0	0	0	0	0	0	0	0	0	0	0	0	0	0	0	0	0	0	0	0	0.954	0.961	0	0.962	0.962	0	0	0	0.962	0.962	0	0	0	0	0	0	0	0	0	0	0	0.971	0	0	0	0	0	0	0	0	0	0	0	0	0	0	0	0	0	0	0	0	0	0	0	0	0	9454537	6942104	5638457	0	7803027	6990940	0	0	0	5260753	6.49307e+06	0	0	10100000	0	0	0	0	0	0	0	0	11600000	0	0	0	0	0	0	0	0	0	0	0	0	0	0	0	0	0	0	0	0	0	0	0	0	0	9454537	6942104	5638457	0	7803027	6990940	0	0	0	5260753	6.49307e+06	0	0	10100000	0	0	0	0	0	0	0	0	11600000	0
Q6PGC1_S69	PKIYSFNSANDSGGS	S69	S	69	Dhx29	Q6PGC1	IYSFNsANDSGGSANLDK	0.96	0	0	0	0	0	0	0	0	0	0	0	0	0	0	0	0	0	0	0	0	0	0	0	0	0	0	0	0.948	0.955	0.96	0	0	0	0	0	0	0	0	0	0	0.95	0	0	0	0	0	0	0	0	0	0	0	0	0	0	0	0	0	0	0	0	0	0	0	0	0	0	0	0	0	0	0	0	22400000	0	79400000	75400000	68100000	10600000	0	0	0	0	0	0	0	0	0	34200000	0	0	0	0	0	23700000	0	0	0	0	0	0	0	0	0	0	0	0	0	0	0	0	0	0	0	0	0	0	0	0	0	0	22400000	0	79400000	75400000	68100000	10600000	0	0	0	0	0	0	0	0	0	34200000	0	0	0	0	0	23700000	0
Q6PGG2_S235	REDLRARSQGSPEDP	S235	S	235	Gmip	Q6PGG2	sQGSPEDPPSQASPGSNK	0.956	0	0	0	0	0	0	0	0	0	0	0	0	0	0	0	0	0	0	0	0	0	0	0	0	0.598	0	0	0	0	0	0	0	0	0	0	0	0	0.956	0	0	0	0	0	0.662	0	0.858	0.869	0	0	0	0	49400000	0	0	0	50700000	42100000	64500000	71200000	58400000	0	0	0	0	0	0	0	0	0	0	0	22000000	18600000	0	78000000	0	0	0	0	0	0	0	0	0	0	23300000	143000000	0	0	0	0	24000000	0	22100000	23200000	0	0	0	0	49400000	0	0	0	50700000	42100000	64500000	71200000	58400000	0	0	0	0	0	0	0	0	0	0	0	22000000	18600000	0	78000000	0	0	0	0	0	0	0	0	0	0	23300000	143000000	0	0	0	0	24000000	0	22100000	23200000	0
Q6PGG2_S238	LRARSQGSPEDPPSQ	S238	S	238	Gmip	Q6PGG2	SQGsPEDPPSQASPGSNK	0.958	0	0	0	0	0	0	0	0	0	0	0	0	0	0	0.958	0.948	0	0	0	0	0	0	0	0	0.88	0	0	0.928	0	0.935	0	0	0	0.938	0.949	0.945	0	0	0	0	0	0	0	0	0	0	0	0.927	77200000	31700000	59200000	46900000	37500000	42100000	0	0	0	0	0	58400000	181000000	97400000	112000000	122000000	120000000	107000000	53800000	63100000	58700000	93800000	74500000	90900000	96700000	98100000	78000000	100000000	73800000	79700000	71400000	50800000	44500000	89300000	117000000	107000000	107000000	130000000	143000000	91600000	92000000	80600000	0	57800000	46800000	96900000	89900000	119000000	77200000	31700000	59200000	46900000	37500000	42100000	0	0	0	0	0	58400000	142000000	97400000	88000000	96500000	120000000	107000000	53800000	49800000	58700000	73400000	74500000	90900000	76100000	77300000	78000000	77000000	73800000	60000000	55800000	50800000	44500000	63100000	92000000	82600000	107000000	130000000	143000000	91600000	92000000	80600000	0	57800000	46800000	96900000	89900000	93400000
Q6PGG2_S365	PGAPPPPSPAFCFQE	S365	S	365	Gmip	Q6PGG2	TLQPGAPPPPsPAFCFQEFTAVVHSFPQDTK	0.958	0	0	0	0	0	0	0	0	0	0	0	0	0	0	0	0	0	0	0	0	0	0	0	0	0	0	0	0.946	0.921	0.958	0	0	0	0	0	0	0	0	0	0	0	0	0	0	0	0	0	0	0	0	0	0	0	0	0	0	0	0	0	0	0	0	0	0	0	0	0	0	0	0	0	0	0	0	0	8019458	1.99591e+06	17800000	0	0	0	0	9319629	0	0	0	0	0	0	0	0	0	0	0	0	0	0	0	0	0	0	0	0	0	0	0	0	0	0	0	0	0	0	0	0	0	0	0	0	0	0	0	0	8019458	1.99591e+06	17800000	0	0	0	0	0	0	0	0	0	0	0	0	0	0	0	0	0	0
Q6PGG2_S401	PRLEEEGSPEPGPWE	S401	S	401	Gmip	Q6PGG2	LEEEGsPEPGPWEVASLGSQGIPGSDVDSVGGGSESR	0.948	0	0	0	0	0.328	0	0.885	0.328	0.328	0	0.328	0	0	0	0	0.929	0.328	0	0	0	0	0	0	0	0.912	0.932	0.948	0.91	0.895	0.868	0	0	0	0	0.908	0.925	0	0	0.328	0	0.328	0	0	0	0	0	0	0	0	0	0	0	0	0	0	0	0	0	0	0	0	0	0	0	10900000	0	0	0	0	0	0	0	0	13200000	33900000	32200000	31100000	0	0	0	0	0	0	14200000	0	0	3.90219e+06	0	1.19758e+06	0	0	0	0	0	0	0	0	0	0	0	0	0	0	0	0	0	0	0	0	0	0	0	10900000	0	0	0	0	0	0	0	0	13200000	33900000	32200000	31100000	0	0	0	0	0	0	14200000	0	0	3.90219e+06	0	1.19758e+06	0	0	0	0	0	0	0
Q6PGG2_S433	GGGSESRSLDSPTSS	S433	S	433	Gmip	Q6PGG2	sLDsPTSsPGAGAR	0.933	0	0	0	0	0	0	0	0.901	0	0	0	0	0	0	0	0	0	0	0	0	0	0	0	0	0	0	0	0	0	0	0	0	0	0	0	0	0	0.933	0	0	0	0	0	0	0	0	0	0	0	0	0	0	0	0	0	0	0	0	0	0	0	0	0	0	0	0	0	0	0	0	0	0	0	0	21200000	0	0	0	0	0	0	0	0	0	0	52300000	0	0	0	0	0	0	0	0	0	0	0	0	0	0	0	0	0	0	0	0	0	0	0	0	0	0	0	0	0	0	0	0	0	0	0	0	21200000	0	0	0	0	0	0	0	0	0	0	52300000	0	0	0	0	0	0	0	0	0	0
Q6PGG2_S436	SESRSLDSPTSSPGA	S436	S	436	Gmip	Q6PGG2	SLDsPTSSPGAGAR;SLDsPTSsPGAGAR;SLDsPTssPGAGAR;sLDsPTSsPGAGAR	0.969	0.953	0.955	0.96	0.952	0.965	0.969	0.954	0.961	0.959	0.968	0.961	0.967	0.953	0.965	0.95	0.964	0.958	0.961	0.964	0.968	0.962	0.962	0.959	0.96	0.958	0.961	0.961	0.959	0.961	0.959	0.96	0.96	0.956	0.96	0.959	0.953	0.966	0.963	0.966	0.966	0.967	0.968	0.78	0.959	0.964	0.967	0.963	0.965	0	628000000	1180000000	1220000000	799000000	595000000	561000000	991000000	767000000	856000000	1290000000	669000000	1700000000	1350000000	1180000000	1280000000	1810000000	1320000000	650000000	594000000	783000000	1100000000	1030000000	1290000000	1100000000	1350000000	1390000000	1510000000	1650000000	1190000000	980000000	993000000	1280000000	1660000000	1410000000	1340000000	1590000000	1960000000	1800000000	1110000000	1170000000	1090000000	35700000	1670000000	1240000000	1870000000	2530000000	1650000000	0	628000000	1180000000	1220000000	799000000	595000000	561000000	991000000	767000000	856000000	1290000000	669000000	1590000000	1350000000	1180000000	1280000000	1810000000	1320000000	650000000	594000000	783000000	1100000000	1030000000	1210000000	1000000000	1220000000	1220000000	1370000000	1500000000	1110000000	884000000	923000000	1160000000	1520000000	1290000000	1340000000	1590000000	1910000000	1800000000	1110000000	1170000000	1090000000	35700000	1670000000	1240000000	1870000000	2470000000	1650000000
Q6PGG2_S439	RSLDSPTSSPGAGAR	S439	S	439	Gmip	Q6PGG2	SLDsPTssPGAGAR	0.893	0	0	0	0	0	0	0	0	0	0	0	0	0	0	0	0	0	0	0	0	0	0	0	0	0	0	0	0	0	0	0	0	0	0	0	0	0	0	0	0	0	0	0	0	0	0	0.893	0	0	0	0	0	0	0	0	0	0	0	0	0	0	0	0	0	0	0	0	0	0	0	0	0	0	0	0	0	0	0	0	0	0	0	0	0	0	0	0	0	0	0	0	0	0	0	58200000	0	0	0	0	0	0	0	0	0	0	0	0	0	0	0	0	0	0	0	0	0	0	0	0	0	0	0	0	0	0	0	0	0	0	0	0	0	0	0	0	0	0	0	0	0	0	0	0	0
Q6PGG2_S440	SLDSPTSSPGAGARR	S440	S	440	Gmip	Q6PGG2	SLDSPTSsPGAGAR;SLDsPTSsPGAGAR;SLDsPTssPGAGAR;sLDsPTSsPGAGAR	0.969	0.966	0.968	0.96	0.962	0.966	0.969	0.963	0.961	0.96	0.968	0.961	0.967	0.953	0.965	0.953	0.964	0.958	0.961	0.964	0.968	0.962	0.962	0.958	0.959	0.952	0.956	0.959	0.946	0.946	0.958	0.955	0.96	0.951	0.96	0.958	0.952	0.966	0.963	0.966	0.966	0.967	0.968	0.78	0.959	0.964	0.967	0.966	0.966	150000000	722000000	1290000000	1360000000	931000000	774000000	698000000	1280000000	878000000	856000000	1430000000	973000000	1610000000	1430000000	1180000000	1440000000	1980000000	1390000000	650000000	768000000	833000000	1280000000	1070000000	1280000000	1120000000	1350000000	1310000000	1400000000	1550000000	1040000000	920000000	899000000	1230000000	1550000000	1320000000	1370000000	1640000000	2000000000	1900000000	1210000000	1270000000	1220000000	35700000	1670000000	1240000000	1920000000	2600000000	1650000000	1700000000	744000000	1190000000	1300000000	982000000	908000000	794000000	1510000000	897000000	826000000	1370000000	1190000000	1310000000	1140000000	1140000000	1430000000	1830000000	1060000000	627000000	898000000	677000000	1340000000	789000000	1360000000	1050000000	1120000000	1240000000	1350000000	1490000000	1000000000	887000000	867000000	786000000	1490000000	711000000	769000000	1080000000	1140000000	1460000000	1120000000	1120000000	1180000000	34500000	1610000000	1200000000	1160000000	1600000000	1590000000
Q6PGG2_S458	ASSTGTESSDDFEER	S458	S	458	Gmip	Q6PGG2	ASSTGTEsSDDFEERDPDLGDGIENGVGSPFR;ASSTGTEssDDFEERDPDLGDGIENGVGSPFR	0.854	0	0	0	0	0	0	0	0	0	0	0	0	0	0	0	0	0	0	0	0	0	0	0	0	0	0	0.854	0	0	0	0	0	0	0	0	0	0	0	0.763	0	0	0	0	0	0	0	0	0	0	0	0	0	0	0	0	0	0	0	0	0	0	0	0	0	0	0	0	0	0	0	0	0	0	0	19600000	0	0	0	0	0	0	0	0	0	0	0	3.91527e+06	0	0	0	0	0	0	0	0	0	0	0	0	0	0	0	0	0	0	0	0	0	0	0	0	0	0	0	0	0	0	0	0	0	0	0	0	0	0	0	0	0	0	0	0	0	0	0	0	0	0	0	0	0	0	0	0	0
Q6PGG2_S459	SSTGTESSDDFEERD	S459	S	459	Gmip	Q6PGG2	ASSTGTEssDDFEERDPDLGDGIENGVGSPFR	0.763	0	0	0	0	0	0	0	0	0	0	0	0	0	0	0	0	0	0	0	0	0	0	0	0	0	0	0	0	0	0	0	0	0	0	0	0	0	0	0.763	0	0	0	0	0	0	0	0	0	0	0	0	0	0	0	0	0	0	0	0	0	0	0	0	0	0	0	0	0	0	0	0	0	0	0	0	0	0	0	0	0	0	0	0	0	0	0	3.91527e+06	0	0	0	0	0	0	0	0	0	0	0	0	0	0	0	0	0	0	0	0	0	0	0	0	0	0	0	0	0	0	0	0	0	0	0	0	0	0	0	0	0	0	0	0	0	0	0	0	0	0	0	0	0	0	0	0	0
Q6PGG2_S75	ASSWRDLSPEGPAPL	S75	S	75	Gmip	Q6PGG2	DLsPEGPAPLTEEELDLR	0.973	0	0	0	0	0.97	0.971	0.967	0.967	0.966	0.971	0.966	0.97	0.96	0.967	0.969	0.968	0.965	0.968	0.97	0.97	0.967	0.97	0.968	0.97	0.964	0.962	0.963	0.961	0.963	0.961	0.963	0.963	0.96	0.962	0.963	0.962	0.97	0.958	0.97	0.968	0.971	0.971	0	0.968	0.968	0.972	0.972	0.973	0	0	0	6.02155e+06	276000000	227000000	240000000	213000000	250000000	210000000	280000000	226000000	71300000	247000000	237000000	395000000	494000000	354000000	279000000	228000000	253000000	371000000	420000000	352000000	239000000	191000000	184000000	303000000	319000000	309000000	236000000	242000000	325000000	414000000	381000000	349000000	217000000	90300000	252000000	314000000	404000000	369000000	0	216000000	250000000	299000000	461000000	436000000	0	0	0	14800000	187000000	165000000	170000000	151000000	177000000	145000000	196000000	160000000	49500000	177000000	169000000	290000000	344000000	253000000	202000000	162000000	179000000	267000000	304000000	253000000	163000000	126000000	127000000	206000000	219000000	208000000	159000000	164000000	216000000	285000000	263000000	248000000	155000000	65600000	176000000	213000000	282000000	251000000	0	148000000	174000000	210000000	324000000	312000000
Q6PGH2_S97	KTSDIFGSPVTATAP	S97	S	97	Jpt2	Q6PGH2	TSDIFGsPVTATAPLAHPNKPK	0.959	0	0	0	0	0	0	0	0	0	0	0	0	0	0	0	0	0	0	0	0	0	0	0	0	0	0.959	0	0	0	0	0	0	0	0	0	0	0	0	0	0	0	0	0	0	0	0	0	0	0	0	0	0	0	0	0	0	0	0	0	0	0	0	0	0	0	0	0	0	0	0	0	0	0	32500000	0	0	0	0	0	0	0	0	0	0	0	0	0	0	0	0	0	0	0	0	0	0	0	0	0	0	0	0	0	0	0	0	0	0	0	0	0	0	0	0	0	0	0	0	0	0	0	0	0	0	0	0	0	0	0	0	0	0	0	0	0	0	0	0	0	0	0	0	0	0
Q6PGL7_S1048	RRLAAQESSEAEDVT	S1048	S	1048	Washc2	Q6PGL7	LAAQEsSEAEDVTVDR;LAAQEssEAEDVTVDR;RLAAQEssEAEDVTVDR	0.973	0	0	0	0	0	0	0	0	0	0	0	0	0	0	0.97	0	0	0.969	0	0	0	0	0	0	0	0	0	0.962	0.964	0.964	0	0	0	0.959	0	0	0	0	0	0.969	0.971	0.971	0	0	0.95	0.972	0.973	0	0	0	0	0	0	0	0	0	0	0	0	0	0	0	41800000	0	0	26400000	0	0	0	19900000	0	0	0	0	0	0	55900000	25600000	0	0	0	48000000	118000000	97200000	0	0	0	54100000	83900000	109000000	0	0	21200000	61200000	75200000	0	0	0	0	0	0	0	0	0	0	0	0	0	0	0	52400000	0	0	33000000	0	0	0	24900000	0	0	0	0	0	0	31200000	32100000	0	0	0	41000000	51300000	48300000	0	0	0	51400000	45300000	55400000	0	0	88800000	31500000	32500000	0
Q6PGL7_S1049	RLAAQESSEAEDVTV	S1049	S	1049	Washc2	Q6PGL7	LAAQESsEAEDVTVDR;LAAQEssEAEDVTVDR;RLAAQESsEAEDVTVDR;RLAAQEssEAEDVTVDR	0.973	0	0	0	0	0	0	0	0	0	0	0	0	0	0	0.97	0	0	0.969	0	0	0.881	0	0	0	0	0	0	0.962	0.964	0.964	0	0	0	0.959	0	0	0	0	0	0.969	0.971	0.971	0.768	0	0	0.972	0.973	0	0	0	0	0	27300000	21500000	21900000	0	28100000	0	0	24200000	0	15000000	61000000	0	23200000	26400000	0	0	0	19900000	12500000	20900000	15500000	0	15800000	17800000	55900000	25600000	0	0	18900000	64600000	125000000	97200000	22800000	24100000	0	40200000	83900000	116000000	18600000	28000000	0	90600000	75200000	24600000	0	0	0	0	37100000	29200000	29800000	0	38100000	0	0	32900000	0	20400000	28500000	0	31500000	21300000	0	0	0	16100000	16900000	28300000	21000000	0	21400000	24200000	19900000	20700000	0	0	25600000	23600000	27600000	30900000	31000000	32800000	0	32500000	28900000	35400000	89800000	38000000	0	30700000	20800000	33500000
Q6PGL7_S1065	RGPVAQLSSSPVLPN	S1065	S	1065	Washc2	Q6PGL7	GPVAQLsSsPVLPNGHQPLLQPR	0.819	0	0	0	0	0	0	0	0	0	0	0	0	0	0	0	0	0	0	0	0	0	0	0	0	0	0	0	0	0	0	0	0	0	0.819	0	0	0	0	0	0	0	0	0	0	0	0	0	0	0	0	0	0	0	0	0	0	0	0	0	0	0	0	0	0	0	0	0	0	0	0	0	0	0	0	0	0	0	0	0	0	0	22900000	0	0	0	0	0	0	0	0	0	0	0	0	0	0	0	0	0	0	0	0	0	0	0	0	0	0	0	0	0	0	0	0	0	0	0	0	0	0	0	0	0	0	0	0	0	0	0	0	0	0	0	0	0	0	0	0	0	0	0	0	0	0
Q6PGL7_S1067	PVAQLSSSPVLPNGH	S1067	S	1067	Washc2	Q6PGL7	GPVAQLSSsPVLPNGHQPLLQPR;GPVAQLsSsPVLPNGHQPLLQPR	0.945	0	0.941	0	0	0	0	0	0	0	0	0	0	0	0	0	0	0	0	0	0	0	0	0	0	0	0.941	0.945	0.843	0.925	0.833	0.911	0.892	0.846	0.869	0.881	0.926	0	0	0	0	0	0	0	0	0	0	0	0	0	42300000	0	0	0	0	0	0	0	0	0	0	0	0	0	0	0	0	0	0	0	0	0	0	107000000	105000000	110000000	88800000	68200000	0	68000000	55800000	101000000	74700000	74800000	63500000	0	0	0	0	0	0	0	0	0	0	0	0	0	42300000	0	0	0	0	0	0	0	0	0	0	0	0	0	0	0	0	0	0	0	0	0	0	107000000	105000000	110000000	88800000	68200000	0	68000000	55800000	101000000	51800000	74800000	63500000	0	0	0	0	0	0	0	0	0	0	0	0
Q6PGL7_S1173	PDLSEGSSTEDLFQS	S1173	S	1173	Washc2	Q6PGL7	SLAFPDLSEGSstEDLFQSVKPR	0.85	0	0	0	0	0	0	0	0	0	0	0	0	0	0	0	0	0	0	0	0	0	0	0	0	0	0	0	0	0.85	0	0	0	0	0	0	0	0	0	0	0	0	0	0	0	0	0	0	0	0	0	0	0	0	0	0	0	0	0	0	0	0	0	0	0	0	0	0	0	0	0	0	0	0	0	0	0	67500000	0	0	0	0	0	0	0	0	0	0	0	0	0	0	0	0	0	0	0	0	0	0	0	0	0	0	0	0	0	0	0	0	0	0	0	0	0	0	0	0	0	0	0	0	0	0	0	0	0	0	0	0	0	0	0	0	0	0	0	0	0	0	0	0	0	0	0
Q6PGL7_S1333	A	S1333	S	1333	Washc2	Q6PGL7	VASIFDDPLNAFGsQ	0.963	0	0	0	0	0	0	0	0	0	0	0	0	0	0	0.925	0.95	0.955	0.943	0	0	0	0	0.963	0	0.959	0.958	0.959	0.957	0.961	0.962	0.96	0.963	0.958	0.961	0.961	0.96	0	0	0	0	0	0	0	0	0	0	0	0	0	0	0	0	0	0	0	0	0	0	0	0	0	0	3.3441e+06	5.33251e+06	33700000	4.53635e+06	0	0	0	0	4.89042e+06	0	63200000	108000000	108000000	92300000	108000000	90000000	71800000	82400000	104000000	92100000	74800000	68400000	0	0	0	0	0	0	0	0	0	0	0	0	0	0	0	0	0	0	0	0	0	0	0	0	0	0	3.3441e+06	5.33251e+06	33700000	4.53635e+06	0	0	0	0	4.89042e+06	0	63200000	108000000	108000000	92300000	108000000	90000000	71800000	82400000	104000000	92100000	74800000	68400000	0	0	0	0	0	0	0	0	0	0	0	0
Q6PGL7_S157	LDIKAGNSDSEEDDA	S157	S	157	Washc2	Q6PGL7	AGNsDSEEDDANERVDLILEPK;AGNsDsEEDDANERVDLILEPK	1	0	0.534	0	1	1	1	1	1	1	1	1	1	1	1	1	1	1	1	1	1	1	1	1	1	1	1	1	1	1	1	1	1	1	1	1	1	1	1	1	1	1	1	1	1	1	1	1	1	0	87400000	0	729000000	674000000	552000000	455000000	325000000	490000000	439000000	592000000	471000000	36100000	85400000	98900000	801000000	691000000	525000000	125000000	123000000	79000000	614000000	114000000	115000000	905000000	959000000	775000000	865000000	868000000	626000000	495000000	81300000	659000000	541000000	475000000	0	69900000	835000000	106000000	738000000	667000000	679000000	1080000000	649000000	463000000	72600000	90500000	604000000	0	150000000	0	1020000000	529000000	432000000	636000000	454000000	686000000	614000000	829000000	659000000	21700000	29800000	38800000	539000000	462000000	359000000	23600000	78800000	28900000	468000000	196000000	51000000	1270000000	1340000000	1080000000	1210000000	1180000000	875000000	693000000	140000000	921000000	757000000	665000000	0	120000000	1120000000	63200000	537000000	495000000	490000000	1510000000	462000000	360000000	41200000	53800000	404000000
Q6PGL7_S159	IKAGNSDSEEDDANE	S159	S	159	Washc2	Q6PGL7	AGNsDsEEDDANERVDLILEPK	1	0	0	0	1	1	1	1	1	1	1	1	1	1	1	1	1	1	1	1	1	1	1	1	1	1	1	1	1	1	1	1	1	1	1	1	1	1	1	1	1	1	1	1	1	1	1	1	1	0	0	0	729000000	492000000	406000000	455000000	325000000	490000000	439000000	592000000	471000000	11000000	10300000	14300000	708000000	613000000	460000000	5712122	42400000	10200000	484000000	0	20500000	905000000	959000000	775000000	865000000	868000000	626000000	495000000	0	659000000	541000000	475000000	0	0	835000000	31700000	604000000	546000000	571000000	1080000000	553000000	350000000	19900000	27100000	535000000	0	0	0	729000000	492000000	406000000	455000000	325000000	490000000	439000000	592000000	471000000	11000000	10300000	14300000	708000000	613000000	460000000	5712122	42400000	10200000	484000000	0	20500000	905000000	959000000	775000000	865000000	840000000	626000000	495000000	0	659000000	541000000	475000000	0	0	801000000	31700000	579000000	546000000	571000000	1080000000	553000000	350000000	19900000	27100000	535000000
Q6PGL7_S284	AKSKRPTSFADELAA	S284	S	284	Washc2	Q6PGL7	RPTsFADELAAR	0.958	0	0	0	0	0	0	0	0	0	0	0	0	0	0.929	0	0	0	0	0	0	0	0	0	0	0	0	0	0.954	0.958	0.881	0	0	0	0	0.939	0	0	0	0	0	0.958	0.951	0	0	0	0	0	0.937	0	0	0	0	0	0	0	0	0	0	0	0	0	14600000	0	0	0	0	0	0	0	0	0	0	0	0	0	62600000	79200000	58500000	0	30000000	0	0	32200000	0	0	14400000	0	31000000	31800000	30200000	0	0	0	0	0	15300000	0	0	0	0	0	0	0	0	0	0	0	0	0	14600000	0	0	0	0	0	0	0	0	0	0	0	0	0	62600000	79200000	58500000	0	30000000	0	0	32200000	0	0	14400000	0	31000000	31800000	30200000	0	0	0	0	0	15300000
Q6PGL7_S343	TLTDEDFSPFGSRGG	S343	S	343	Washc2	Q6PGL7	ERRtPADDEEDILFPPPTLTDEDFsPFGSR;RTPADDEEDILFPPPTLTDEDFsPFGSR;TPADDEEDILFPPPTLTDEDFsPFGSR	0.94	0	0	0	0	0	0	0	0	0	0	0	0	0	0	0	0	0	0	0	0	0	0	0	0	0	0.906	0.846	0	0.916	0.94	0.919	0.866	0.82	0.93	0.916	0.939	0	0	0	0	0	0	0	0	0	0	0	0	0	0	0	0	0	0	0	0	0	0	0	0	0	0	0	0	0	0	0	0	0	0	0	0	0	23200000	13500000	0	80700000	128000000	54000000	23300000	20500000	90200000	68500000	50600000	0	0	0	0	0	0	0	0	0	0	0	0	0	0	0	0	0	0	0	0	0	0	0	0	0	0	0	0	0	0	0	0	0	0	0	0	0	21700000	31900000	0	53900000	87200000	34300000	21800000	19200000	56500000	46000000	34600000	0	0	0	0	0	0	0	0	0	0	0	0
Q6PGL7_S388	VSEELPPSPKPGKKI	S388	S	388	Washc2	Q6PGL7	ARPAQAPVSEELPPsPKPGK	0.972	0	0.972	0	0.97	0	0	0	0.964	0.964	0	0.966	0	0	0	0	0	0.964	0	0	0	0	0	0	0	0.964	0.962	0.963	0.959	0.959	0.961	0.963	0.963	0.96	0.962	0.963	0.961	0	0	0.968	0	0	0	0	0	0	0	0	0	0	141000000	0	0	10600000	0	0	0	46900000	0	69000000	0	0	0	0	0	144000000	0	0	0	0	0	0	0	0	213000000	259000000	244000000	226000000	290000000	171000000	227000000	73800000	292000000	319000000	325000000	0	7837522	0	0	0	0	0	0	0	0	0	0	0	141000000	0	0	10600000	0	0	0	46900000	0	69000000	0	0	0	0	0	144000000	0	0	0	0	0	0	0	0	213000000	259000000	244000000	226000000	290000000	171000000	227000000	73800000	292000000	319000000	325000000	0	7837522	0	0	0	0	0	0	0	0	0	0
Q6PGL7_S533	KTQKGLFSDEEDSED	S533	S	533	Washc2	Q6PGL7	GLFsDEEDSEDLFSSQSSSK;GLFsDEEDSEDLFSSQSSSKPK	0.972	0	0	0.952	0.964	0.966	0.948	0.962	0.957	0.962	0.966	0.955	0.963	0.948	0.961	0.963	0.958	0.959	0.964	0.963	0.961	0.961	0.962	0.95	0.965	0.962	0.957	0.962	0.96	0.961	0.961	0.958	0.961	0.957	0.96	0.96	0.96	0.964	0.957	0.967	0.966	0.97	0.968	0.942	0.878	0.965	0.969	0.956	0.972	0	0	23300000	159000000	61700000	53200000	85700000	119000000	84300000	68900000	97100000	87600000	35000000	135000000	104000000	199000000	446000000	116000000	82900000	48300000	116000000	96700000	127000000	73600000	632000000	639000000	650000000	680000000	614000000	676000000	518000000	430000000	576000000	507000000	483000000	499000000	207000000	147000000	211000000	188000000	206000000	191000000	298000000	90700000	132000000	123000000	129000000	91600000	0	0	23300000	159000000	54000000	49100000	68500000	99900000	74600000	66300000	83200000	78500000	35000000	115000000	92000000	151000000	294000000	98600000	62900000	42100000	88300000	85600000	108000000	71500000	418000000	411000000	401000000	399000000	388000000	434000000	285000000	248000000	366000000	314000000	283000000	311000000	184000000	114000000	152000000	126000000	148000000	139000000	298000000	80100000	114000000	105000000	116000000	86000000
Q6PGL7_S552	QSSSKPKSASLPSSQ	S552	S	552	Washc2	Q6PGL7	sASLPSSQPPTSVSLFGDEDEEDSLFGSAAAK	0.906	0	0	0	0	0.246	0	0.448	0.246	0	0	0.246	0.246	0.242	0.246	0.244	0.246	0	0.247	0.245	0	0	0.246	0.247	0	0.24	0	0.246	0.845	0.906	0	0.163	0.238	0.234	0	0	0	0.245	0	0.246	0	0.441	0.243	0	0	0	0	0	0	0	0	0	0	7900973	0	17700000	19800000	0	0	24000000	14200000	0	5490903	3251059	17900000	0	10800000	2.9886e+06	0	0	3.19313e+06	11000000	0	0	0	70900000	71600000	67900000	0	36700000	29000000	49300000	25000000	0	0	6.99192e+06	0	10100000	0	3.45547e+06	0	0	0	0	0	0	0	0	0	0	0	7900973	0	17700000	19800000	0	0	24000000	14200000	0	5490903	3251059	17900000	0	10800000	2.9886e+06	0	0	3.19313e+06	11000000	0	0	0	70900000	71600000	67900000	0	36700000	29000000	49300000	25000000	0	0	6.99192e+06	0	10100000	0	3.45547e+06	0	0	0	0	0	0	0
Q6PGL7_S554	SSKPKSASLPSSQPP	S554	S	554	Washc2	Q6PGL7	SAsLPSSQPPTSVSLFGDEDEEDSLFGSAAAK	0.935	0	0	0	0	0	0	0	0	0.305	0	0	0	0	0	0	0	0.316	0	0	0	0	0	0	0	0.93	0.879	0.935	0.928	0.811	0.863	0.924	0.904	0.806	0.932	0.859	0.912	0	0	0	0	0	0	0	0	0	0	0	0	0	0	0	0	0	0	17100000	0	18100000	0	0	0	0	0	0	0	55100000	0	0	0	0	0	0	0	65700000	87500000	71000000	71600000	67900000	70200000	36700000	29000000	49300000	56300000	42600000	45000000	0	0	0	0	0	0	0	0	0	0	0	0	0	0	0	0	0	0	17100000	0	18100000	0	0	0	0	0	0	0	55100000	0	0	0	0	0	0	0	65700000	87500000	71000000	71600000	67900000	70200000	36700000	29000000	49300000	56300000	42600000	45000000	0	0	0	0	0	0	0	0	0	0	0	0
Q6PGL7_S593	TSSLQPQSQEKAKPS	S593	S	593	Washc2	Q6PGL7	KQTSSLQPQsQEK	0.968	0	0	0	0	0	0	0	0	0	0	0	0	0	0	0	0	0	0	0.968	0	0	0.965	0.965	0	0	0	0.958	0.958	0.96	0.96	0	0	0	0	0	0	0	0.964	0	0	0	0	0	0	0	0	0	0	0	0	0	0	0	0	0	0	0	0	0	0	0	0	0	0	0	0	2.89407e+06	0	0	9602141	7871840	0	0	0	4537264	3766501	4013836	2.92329e+06	0	0	0	0	0	0	0	14100000	0	0	0	0	0	0	0	0	0	0	0	0	0	0	0	0	0	0	0	0	0	0	0	0	0	0	0	0	2.983e+06	0	0	6.07838e+06	3.93722e+06	0	0	0	4.67668e+06	3.88223e+06	4.13717e+06	3.01311e+06	0	0	0	0	0	0	0	8573602	0	0	0	0	0	0	0	0	0	0
Q6PGL7_S613	KTSALLFSSDEEDQW	S613	S	613	Washc2	Q6PGL7	TSALLFssDEEDQWNIADSHTK	0.961	0	0	0	0	0	0	0	0	0	0	0	0	0	0	0	0	0.957	0	0	0	0	0	0	0	0.94	0.96	0.96	0.959	0.961	0.961	0.952	0	0	0.959	0.958	0.957	0.959	0	0	0	0.959	0	0	0	0	0	0	0	0	0	0	0	0	0	0	0	0	0	0	0	0	0	0	0	31000000	0	0	0	0	0	0	0	0	205000000	0	66600000	85100000	0	6399849	0	0	82900000	42000000	29300000	0	0	0	0	0	0	0	0	0	0	0	0	0	0	0	0	0	0	0	0	0	0	0	0	0	0	0	0	31000000	0	0	0	0	0	0	0	0	205000000	0	66600000	85100000	0	6399849	0	0	82900000	42000000	29300000	0	0	0	0	0	0	0	0	0	0	0	0
Q6PGL7_S614	TSALLFSSDEEDQWN	S614	S	614	Washc2	Q6PGL7	TSALLFSsDEEDQWNIADSHTK;TSALLFssDEEDQWNIADSHTK	0.961	0	0	0	0.952	0	0	0.902	0	0	0	0.933	0	0	0	0	0	0.957	0	0	0	0	0	0	0	0.94	0.96	0.96	0.959	0.961	0.961	0.952	0	0	0.959	0.958	0.957	0.959	0	0	0	0.959	0	0	0	0	0	0	0	0	0	0	65700000	33500000	0	14900000	0	0	0	48800000	0	0	0	0	0	31000000	0	0	0	0	0	0	0	0	205000000	0	66600000	85100000	0	6399849	0	0	82900000	42000000	29300000	0	0	0	0	0	0	0	0	0	0	0	0	0	0	0	65700000	33500000	0	14900000	0	0	0	48800000	0	0	0	0	0	31000000	0	0	0	0	0	0	0	0	205000000	0	66600000	85100000	0	6399849	0	0	82900000	42000000	29300000	0	0	0	0	0	0	0	0	0	0	0	0
Q6PGL7_S723	PKVPLLFSDEEDSEV	S723	S	723	Washc2	Q6PGL7	VPLLFsDEEDSEVPSGVKPEDLK	0.968	0	0	0	0	0	0	0	0.953	0	0	0	0	0.492	0.959	0.963	0.964	0.963	0.964	0.966	0.812	0.944	0.961	0.965	0.931	0.963	0.96	0.961	0.96	0.961	0.961	0.962	0.945	0.957	0.958	0.957	0.957	0.963	0	0.965	0.961	0.968	0.965	0	0.493	0.876	0.961	0.968	0.932	0	0	0	0	0	0	14800000	22300000	0	0	0	0	0	33800000	18700000	71800000	213000000	29800000	18300000	4331002	7253430	11300000	47100000	5.88395e+06	323000000	316000000	296000000	386000000	365000000	423000000	263000000	282000000	364000000	369000000	352000000	331000000	28400000	0	41300000	26800000	33900000	24600000	0	6954541	0	16600000	20400000	0	0	0	0	0	0	0	14800000	22300000	0	0	0	0	0	33800000	18700000	71800000	213000000	29800000	18300000	4331002	7253430	11300000	47100000	5.88395e+06	323000000	316000000	296000000	386000000	365000000	417000000	263000000	282000000	364000000	369000000	352000000	331000000	28400000	0	41300000	26800000	33900000	24600000	0	6954541	0	16600000	20400000	0
Q6PGL7_S747	KVDNARVSPEVGSAD	S747	S	747	Washc2	Q6PGL7	VDNARVsPEVGSADVASIAQK;VDNARVsPEVGsADVASIAQK;VsPEVGSADVASIAQK	0.972	0	0.972	0	0	0.97	0	0.964	0.967	0	0	0.961	0	0	0	0	0.967	0.963	0	0	0	0	0	0	0	0.963	0.96	0.961	0.94	0.959	0.962	0.96	0.96	0.959	0.961	0.962	0.96	0	0	0	0	0	0	0	0	0	0	0	0	31600000	325000000	41100000	87700000	73400000	32100000	70100000	86500000	59900000	25600000	117000000	30400000	0	0	0	53000000	169000000	23500000	14300000	0	0	13800000	0	0	284000000	254000000	245000000	121000000	95900000	103000000	217000000	112000000	242000000	109000000	258000000	236000000	35200000	0	68100000	27100000	23200000	10900000	0	0	32200000	15300000	0	0	32100000	167000000	41600000	88900000	41300000	32500000	39400000	48900000	60600000	25900000	64100000	30800000	0	0	0	29500000	88100000	23800000	14500000	0	0	14000000	0	0	153000000	138000000	135000000	152000000	121000000	129000000	110000000	141000000	128000000	138000000	133000000	128000000	35600000	0	38500000	27400000	23500000	13800000	0	0	15900000	15500000	0	0
Q6PGL7_S768	KEGLLPASDQEAGGP	S768	S	768	Washc2	Q6PGL7	EGLLPAsDQEAGGPSDIFSSSSPLDK;EGLLPAsDQEAGGPSDIFSSSsPLDK;EGLLPAsDQEAGGPSDIFSSsSPLDK	0.961	0	0	0	0	0	0	0.736	0	0.475	0	0	0	0	0	0	0.534	0.936	0	0	0	0	0	0.881	0	0.961	0.959	0.927	0.897	0.931	0.941	0.931	0.957	0.897	0.943	0.924	0.912	0	0	0.954	0	0.833	0	0	0	0	0	0.893	0.752	0	0	0	0	0	0	13000000	0	3777070	0	0	0	0	0	0	0	53800000	0	0	0	0	0	10600000	0	61400000	95400000	298000000	50900000	351000000	43300000	46200000	42500000	80600000	72300000	60100000	56300000	0	0	3.4395e+06	0	17100000	0	0	0	0	0	56400000	11900000	0	0	0	0	0	0	17900000	0	4489709	0	0	0	0	0	0	0	70300000	0	0	0	0	0	13800000	0	35600000	42300000	80300000	66500000	119000000	29200000	33200000	28600000	105000000	94500000	78600000	73600000	0	0	4088443	0	23600000	0	0	0	0	0	37600000	16500000
Q6PGL7_S776	DQEAGGPSDIFSSSS	S776	S	776	Washc2	Q6PGL7	EGLLPASDQEAGGPsDIFSSSSPLDK	0.854	0	0	0	0	0	0	0	0	0	0	0	0	0	0	0	0	0	0	0	0	0	0	0	0	0	0	0	0	0	0	0	0	0.854	0	0	0	0	0	0	0	0	0	0	0	0	0	0	0	0	0	0	0	0	0	0	0	0	0	0	0	0	0	0	0	0	0	0	0	0	0	0	0	0	0	0	0	0	0	0	0	5.15632e+06	0	0	0	0	0	0	0	0	0	0	0	0	0	0	0	0	0	0	0	0	0	0	0	0	0	0	0	0	0	0	0	0	0	0	0	0	0	0	0	0	0	0	0	0	0	0	0	0	0	0	0	0	0	0	0	0	0	0	0	0	0	0	0
Q6PGL7_S782	PSDIFSSSSPLDKGA	S782	S	782	Washc2	Q6PGL7	EGLLPAsDQEAGGPSDIFSSsSPLDK	0.831	0	0	0	0	0	0	0.579	0	0	0	0	0	0	0	0	0	0	0	0	0	0	0	0.55	0	0.582	0	0	0	0	0	0.831	0.54	0	0	0	0	0	0	0	0	0.567	0	0	0	0	0	0.562	0.577	0	0	0	0	0	0	13000000	0	0	0	0	0	0	0	0	0	0	0	0	0	0	0	0	0	40200000	36000000	0	0	0	0	12600000	0	0	0	0	0	0	0	0	0	17100000	0	0	0	0	0	28200000	11900000	0	0	0	0	0	0	13000000	0	0	0	0	0	0	0	0	0	0	0	0	0	0	0	0	0	40200000	36000000	0	0	0	0	12600000	0	0	0	0	0	0	0	0	0	17100000	0	0	0	0	0	28200000	11900000
Q6PGL7_S783	SDIFSSSSPLDKGAK	S783	S	783	Washc2	Q6PGL7	EGLLPASDQEAGGPSDIFSSSsPLDK;EGLLPAsDQEAGGPSDIFSSSsPLDK	0.96	0	0	0	0	0.865	0.923	0.944	0.923	0.917	0	0.79	0.942	0	0.929	0.951	0.94	0.94	0.86	0	0	0.927	0.933	0.958	0.936	0.943	0.95	0.931	0.893	0.937	0.952	0.953	0.943	0.948	0.947	0.947	0.949	0.955	0	0.96	0.929	0.957	0.953	0	0.861	0.939	0.881	0.921	0.704	0	0	0	0	81000000	25400000	61700000	63600000	57200000	0	105000000	41900000	0	51000000	31100000	66600000	325000000	35600000	0	0	21700000	18800000	70800000	17400000	315000000	330000000	298000000	373000000	395000000	381000000	312000000	291000000	470000000	453000000	377000000	402000000	49600000	0	74600000	45700000	57900000	39800000	0	31400000	20700000	28300000	63300000	23200000	0	0	0	0	70000000	25400000	61700000	63600000	57200000	0	105000000	41900000	0	51000000	31100000	66600000	238000000	35600000	0	0	21700000	18800000	59100000	17400000	268000000	243000000	243000000	273000000	290000000	284000000	230000000	209000000	344000000	330000000	274000000	295000000	49600000	0	61700000	45700000	57900000	39800000	0	31400000	20700000	28300000	45600000	23200000
Q6PGL7_S798	GRTRTVLSLFDEDED	S798	S	798	Washc2	Q6PGL7	TRtVLsLFDEDEDKVEDESSTCAPQDGR;TVLsLFDEDEDKVEDESSTCAPQDGR	0.966	0	0	0	0	0.952	0.955	0.961	0.959	0.939	0.959	0.952	0.96	0	0.964	0.962	0.964	0.96	0.958	0.965	0.96	0.955	0.965	0.965	0.964	0.955	0.957	0.952	0.949	0.959	0.951	0.956	0.955	0.929	0.955	0.959	0.956	0.966	0.943	0.963	0.962	0.962	0.962	0	0.959	0.962	0.966	0.963	0.965	0	0	0	0	0	7568306	22200000	21200000	19100000	13800000	18300000	19800000	0	34500000	28200000	37500000	53000000	37500000	25600000	20200000	12100000	32900000	39600000	21100000	180000000	189000000	153000000	160000000	129000000	147000000	101000000	113000000	107000000	131000000	116000000	104000000	107000000	24000000	96300000	40900000	55000000	53100000	0	16700000	45200000	32700000	66500000	40100000	0	0	0	0	0	7568306	22200000	21200000	19100000	13800000	18300000	19800000	0	34500000	28200000	37500000	53000000	37500000	25600000	20200000	12100000	32900000	39600000	21100000	180000000	189000000	153000000	160000000	129000000	147000000	101000000	113000000	107000000	131000000	116000000	104000000	107000000	24000000	96300000	40900000	55000000	53100000	0	16700000	45200000	32700000	66500000	40100000
Q6PGL7_S832	KTDSRPKSTGVFQDE	S832	S	832	Washc2	Q6PGL7	sTGVFQDEELLFSHK	0.955	0	0	0	0	0	0	0	0	0	0	0	0	0.493	0.885	0.905	0.875	0.945	0.929	0	0.493	0	0	0.93	0	0.936	0.947	0.945	0.955	0.943	0.95	0.952	0.954	0.951	0.953	0.955	0.952	0.495	0.493	0.934	0.495	0.93	0.944	0.488	0	0	0.939	0.917	0	0	0	0	0	0	0	0	0	0	0	0	0	12700000	12700000	9608121	22900000	102000000	13100000	0	1993365	0	0	15700000	0	117000000	139000000	94600000	363000000	340000000	414000000	244000000	254000000	260000000	261000000	190000000	180000000	22300000	11400000	21300000	0	17900000	13800000	30000000	0	0	6.56955e+06	12100000	0	0	0	0	0	0	0	0	0	0	0	0	0	12700000	12700000	9608121	22900000	81400000	13100000	0	1993365	0	0	15700000	0	93200000	111000000	94600000	290000000	272000000	330000000	195000000	203000000	208000000	208000000	152000000	144000000	22300000	11400000	21300000	0	17900000	13800000	30000000	0	0	6.56955e+06	12100000	0
Q6PGL7_S873	SSVPSGGSLFGDDED	S873	S	873	Washc2	Q6PGL7	IRSSVPSGGsLFGDDEDDDLFSSAK;SSVPSGGsLFGDDEDDDLFSSAK	0.915	0	0	0	0	0	0	0	0	0	0	0	0	0	0	0	0	0	0	0	0	0	0	0	0	0	0	0.915	0.749	0.753	0.75	0	0	0	0.733	0.752	0	0	0	0	0	0	0	0	0	0	0	0	0	0	0	0	0	0	0	0	0	0	0	0	0	0	0	0	0	0	0	0	0	0	0	0	0	0	0	36100000	0	46900000	59400000	0	0	0	38500000	16100000	0	0	0	0	0	0	0	0	0	0	0	0	0	0	0	0	0	0	0	0	0	0	0	0	0	0	0	0	0	0	0	0	0	0	0	0	0	0	0	0	0	46900000	59400000	0	0	0	38500000	16100000	0	0	0	0	0	0	0	0	0	0	0	0	0
Q6PGL7_T1174	DLSEGSSTEDLFQSV	T1174	T	1174	Washc2	Q6PGL7	SLAFPDLSEGSstEDLFQSVKPR	0.85	0	0	0	0	0	0	0	0	0	0	0	0	0	0	0	0	0	0	0	0	0	0	0	0	0	0	0	0	0.85	0	0	0	0	0	0	0	0	0	0	0	0	0	0	0	0	0	0	0	0	0	0	0	0	0	0	0	0	0	0	0	0	0	0	0	0	0	0	0	0	0	0	0	0	0	0	0	67500000	0	0	0	0	0	0	0	0	0	0	0	0	0	0	0	0	0	0	0	0	0	0	0	0	0	0	0	0	0	0	0	0	0	0	0	0	0	0	0	0	0	0	0	0	0	0	0	0	0	0	0	0	0	0	0	0	0	0	0	0	0	0	0	0	0	0	0
Q6PGL7_T322	KEKKERRTPADDEED	T322	T	322	Washc2	Q6PGL7	ERRtPADDEEDILFPPPTLTDEDFsPFGSR;tPADDEEDILFPPPTLTDEDFSPFGSR	0.955	0	0	0	0	0	0	0	0	0	0	0	0	0	0	0	0	0	0	0	0	0	0	0	0	0	0	0	0	0	0.955	0	0	0	0.95	0.951	0.955	0	0	0	0	0	0	0	0	0	0	0	0	0	0	0	0	0	0	0	0	0	0	0	0	0	0	0	0	0	0	0	0	0	0	0	0	0	0	0	0	0	9905322	0	0	0	24400000	1.60668e+06	14400000	0	0	0	0	0	0	0	0	0	0	0	0	0	0	0	0	0	0	0	0	0	0	0	0	0	0	0	0	0	0	0	0	0	0	0	0	0	0	0	0	0	9905322	0	0	0	18200000	1.60668e+06	14400000	0	0	0	0	0	0	0	0	0	0	0	0
Q6PHN1_S517	EGEIRADSPSTEIQR	S517	S	517	Ccdc57	Q6PHN1	ADsPSTEIQR	0.971	0	0	0	0	0	0	0	0	0	0	0	0	0	0	0	0	0	0	0	0	0	0	0	0	0	0	0	0	0	0	0	0	0	0	0	0	0	0	0	0	0	0	0	0	0.966	0	0	0.971	0	0	0	0	0	0	0	0	0	0	0	0	0	0	0	0	0	0	0	0	0	0	0	0	0	0	0	0	0	0	0	0	0	0	0	0	0	0	0	0	0	0	0	0	20500000	0	0	14000000	0	0	0	0	0	0	0	0	0	0	0	0	0	0	0	0	0	0	0	0	0	0	0	0	0	0	0	0	0	0	0	0	0	0	0	0	0	0	0	0	0	0	0	0	20500000	0	0	14000000
Q6PHZ5_S261	GYQYKQRSLSPVAAP	S261	S	261	Rbm15b	Q6PHZ5	QRsLsPVAAPPLR;QRsLsPVAAPPLREPR	1	0	1	0	0	0	0	0	0	0	0	0	0	0	0	0	0	0	0	0	0	0	0	0	0	1	1	1	1	1	1	1	1	0	0	1	1	0	0	0	0	0	0	0	0	0	0	0	0	0	85900000	16000000	0	23600000	0	0	0	0	0	0	0	0	0	0	0	0	0	0	0	0	0	0	0	55800000	65600000	67700000	64400000	86300000	26400000	77000000	89200000	0	0	51600000	43600000	0	0	0	0	0	11400000	0	0	0	0	0	0	0	60600000	38800000	0	23500000	0	0	0	0	0	0	0	0	0	0	0	0	0	0	0	0	0	0	0	55400000	65200000	67300000	64000000	85800000	26200000	76600000	88700000	0	0	51300000	43400000	0	0	0	0	0	11300000	0	0	0	0	0	0
Q6PHZ5_S263	QYKQRSLSPVAAPPL	S263	S	263	Rbm15b	Q6PHZ5	QRsLsPVAAPPLR;QRsLsPVAAPPLREPR;SLsPVAAPPLREPR	1	0	1	0	0	0	0	0	0	0	0	0	0	0	0	0	0	0	0	0	0	0	0	0	0	1	1	1	1	1	1	1	1	0	0	1	1	0	0	0	0	0	0	0	0	0	0	0	0	0	85900000	16000000	0	23600000	0	0	0	0	0	0	0	0	0	0	0	0	0	0	0	0	0	0	0	73300000	79400000	67700000	64400000	86300000	26400000	77000000	89200000	0	0	62600000	43600000	0	0	0	0	0	11400000	0	0	0	0	0	0	0	60600000	38800000	0	23500000	0	0	0	0	0	0	0	0	0	0	0	0	0	0	0	0	0	0	0	57200000	64200000	67300000	64000000	85800000	26200000	76600000	88700000	0	0	50600000	43400000	0	0	0	0	0	11300000	0	0	0	0	0	0
Q6PHZ5_S559	KSSDRRNSLEGYSRS	S559	S	559	Rbm15b	Q6PHZ5	RNsLEGYSR	0.969	0	0.96	0.949	0.96	0	0.966	0.964	0.961	0	0.966	0.956	0.961	0	0.961	0	0	0	0	0.968	0.969	0.965	0	0.957	0	0	0.954	0	0.958	0.96	0.96	0.958	0	0	0	0.96	0	0.968	0.939	0.968	0.965	0.967	0.96	0	0.959	0.962	0.969	0.964	0	17700000	12800000	15200000	7724435	20800000	13500000	21700000	14000000	16700000	19300000	18300000	20100000	0	20600000	0	0	18600000	0	40500000	35800000	0	27600000	22400000	0	0	15500000	0	24700000	24800000	28700000	33900000	0	21400000	0	21500000	0	20900000	22300000	24000000	27700000	29900000	24100000	0	24300000	27200000	22800000	23800000	0	17700000	12800000	15200000	7724435	20800000	13500000	21700000	14000000	16700000	19300000	18300000	20100000	0	20600000	0	0	18600000	0	40500000	35800000	0	27600000	22400000	0	0	15500000	0	24700000	24800000	28700000	33900000	0	21400000	0	21500000	0	20900000	22300000	24000000	27700000	29900000	24100000	0	24300000	27200000	22800000	23800000	0
Q6PHZ5_S606	DRGRTTHSPYEERSR	S606	S	606	Rbm15b	Q6PHZ5	TTHsPYEER	0.959	0	0	0	0	0	0	0	0	0	0	0	0	0	0	0	0.949	0	0	0	0	0	0.959	0	0	0	0	0	0	0	0	0	0.947	0	0	0	0	0	0	0	0	0	0	0	0	0	0	0	0	0	0	0	0	0	0	0	0	0	0	0	0	0	0	0	0	0	0	0	0	0	2.09095e+06	0	0	0	0	0	0	0	0	0	2.49278e+06	0	0	0	0	0	0	0	0	0	0	0	0	0	0	0	0	0	0	0	0	0	0	0	0	0	0	0	0	0	0	0	0	0	0	0	0	0	2.09095e+06	0	0	0	0	0	0	0	0	0	2.49278e+06	0	0	0	0	0	0	0	0	0	0	0	0	0	0	0	0
Q6PHZ5_T529	DLRVRDRTPPHLLYS	T529	T	529	Rbm15b	Q6PHZ5	DRtPPHLLYSDR	0.969	0.968	0	0	0	0	0	0	0	0	0.969	0	0.963	0	0	0	0	0	0	0	0	0	0	0	0	0	0	0	0	0	0	0	0	0	0	0	0	0	0	0	0	0	0	0	0	0	0	0	0.968	26800000	21300000	24800000	0	24600000	25300000	0	0	0	23700000	0	32700000	0	0	0	0	0	0	0	0	0	0	0	0	0	21400000	0	0	0	0	0	0	0	0	0	0	0	0	0	0	0	0	0	0	0	16900000	16800000	15600000	26800000	21300000	24800000	0	24600000	25300000	0	0	0	23700000	0	32700000	0	0	0	0	0	0	0	0	0	0	0	0	0	21400000	0	0	0	0	0	0	0	0	0	0	0	0	0	0	0	0	0	0	0	16900000	16800000	15600000
Q6PIJ4_S1288	VVVTTAPSPKQAPEQ	S1288	S	1288	Nfrkb	Q6PIJ4	AVSTVVVTTAPsPK	0.957	0	0	0	0	0	0	0	0	0	0	0	0	0	0	0	0	0	0	0	0	0	0	0	0	0.956	0.946	0.957	0	0	0	0.956	0.956	0.957	0	0.95	0	0	0	0	0	0	0	0	0	0	0	0	0	0	0	0	0	0	0	0	0	0	0	0	0	0	0	0	0	0	0	0	0	0	0	0	0	28200000	35700000	28600000	0	0	0	38700000	33600000	38400000	18200000	17600000	19800000	0	0	0	0	0	0	0	0	0	0	0	0	0	0	0	0	0	0	0	0	0	0	0	0	0	0	0	0	0	0	0	0	0	0	0	0	28200000	35700000	28600000	0	0	0	38700000	33600000	38400000	18200000	17600000	19800000	0	0	0	0	0	0	0	0	0	0	0	0
Q6PIJ4_S226	LPSSPARSPSPAVPL	S226	S	226	Nfrkb	Q6PIJ4	sPSPAVPLR	0.788	0.788	0	0	0	0	0	0	0	0	0	0	0	0	0	0	0	0	0	0	0	0	0	0	0	0	0	0	0	0	0	0	0	0	0	0	0	0	0	0	0	0	0	0	0	0	0	0	0	25300000	0	0	0	0	21100000	0	0	0	0	0	0	0	0	0	0	0	0	0	0	0	0	0	0	0	0	0	0	0	0	0	0	0	0	0	0	0	0	0	0	0	0	0	0	0	0	0	0	25300000	0	0	0	0	21100000	0	0	0	0	0	0	0	0	0	0	0	0	0	0	0	0	0	0	0	0	0	0	0	0	0	0	0	0	0	0	0	0	0	0	0	0	0	0	0	0	0	0
Q6PIJ4_S228	SSPARSPSPAVPLRV	S228	S	228	Nfrkb	Q6PIJ4	SPsPAVPLR	0.96	0	0	0	0.951	0.955	0.957	0.949	0.946	0.939	0.96	0.932	0.939	0	0.94	0	0	0.946	0.951	0.946	0.951	0.951	0	0	0.953	0.936	0.937	0.932	0.936	0.939	0.945	0.936	0.943	0.922	0.94	0.946	0	0.95	0	0.947	0.95	0.951	0.943	0	0.948	0.957	0.95	0.948	0.951	0	0	48100000	61200000	48100000	32500000	45600000	46300000	45500000	41400000	43100000	39200000	0	37800000	0	0	44000000	0	91100000	99700000	84000000	0	0	37500000	54900000	64100000	50300000	38100000	38000000	49700000	75800000	58200000	0	40100000	48300000	48800000	45900000	0	42200000	40200000	42900000	41500000	0	43800000	45800000	29400000	41800000	35200000	0	0	48100000	61200000	48100000	32500000	45600000	46300000	45500000	41400000	43100000	39200000	0	37800000	0	0	44000000	0	91100000	99700000	84000000	0	0	37500000	54900000	64100000	50300000	38100000	38000000	49700000	75800000	58200000	0	40100000	48300000	48800000	45900000	0	42200000	40200000	42900000	41500000	0	43800000	45800000	29400000	41800000	35200000
Q6PIJ4_S351	PTLSQAPSPLAISSI	S351	S	351	Nfrkb	Q6PIJ4	SEAEDLAEPLSSTEGVPTLSQAPsPLAISSIK	0.952	0	0	0	0	0	0	0	0	0	0	0	0	0	0	0	0	0	0	0	0	0	0	0	0	0	0	0.952	0	0	0	0	0	0	0	0	0	0	0	0	0	0	0	0	0	0	0	0	0	0	0	0	0	14100000	0	12000000	12600000	14300000	0	24400000	9215227	0	2.28556e+06	0	7752752	28900000	0	0	0	0	0	5.17421e+06	0	62200000	57800000	68100000	55400000	49500000	49200000	41200000	33900000	39700000	45300000	45000000	36600000	5.65378e+06	0	9126944	3.50271e+06	4.21171e+06	0	0	0	0	0	0	0	0	0	0	0	14100000	0	12000000	12600000	14300000	0	24400000	9215227	0	2.28556e+06	0	7752752	28900000	0	0	0	0	0	5.17421e+06	0	62200000	57800000	55500000	55400000	49500000	49200000	41200000	33900000	39700000	45300000	45000000	36600000	5.65378e+06	0	9126944	3.50271e+06	4.21171e+06	0	0	0	0	0	0	0
Q6PIU9_S115	LPINQRASDDLGEPD	S115	S	115		Q6PIU9	AsDDLGEPDVFATAPFR	0.97	0	0	0	0	0	0	0	0	0	0	0	0	0	0.966	0	0.967	0.965	0	0	0	0	0	0	0	0.964	0.961	0.962	0.962	0.963	0.96	0.963	0.963	0.958	0.961	0.959	0.961	0	0	0	0.966	0.97	0.969	0	0	0	0.969	0	0	0	0	0	0	0	0	0	0	0	0	0	0	0	6.80656e+06	0	17700000	54000000	0	0	0	0	0	0	0	20000000	22700000	22400000	81200000	74900000	72600000	39200000	34300000	59900000	58600000	52200000	54500000	0	0	0	0	12000000	9496948	0	0	0	6.31082e+06	0	0	0	0	0	0	0	0	0	0	0	0	0	0	0	6.80656e+06	0	17700000	54000000	0	0	0	0	0	0	0	20000000	22700000	22400000	81200000	74900000	72600000	39200000	34300000	59900000	58600000	52200000	54500000	0	0	0	0	12000000	9496948	0	0	0	6.31082e+06	0	0
Q6PIU9_S292	SKYSRHYSPEDELSA	S292	S	292		Q6PIU9	HYsPEDELSAEAQPIAAYK	0.867	0	0	0	0	0	0	0	0	0	0	0	0	0	0	0	0	0	0.867	0	0	0	0	0	0	0	0	0	0	0	0	0	0	0	0	0	0	0	0	0	0	0	0	0	0	0	0	0	0	0	0	0	0	0	0	0	0	0	0	0	0	0	0	0	0	0	9027905	0	0	0	0	0	0	0	0	0	0	0	0	0	0	0	0	0	0	0	0	0	0	0	0	0	0	0	0	0	0	0	0	0	0	0	0	0	0	0	0	0	0	0	0	0	0	0	0	0	0	0	0	0	0	0	0	0	0	0	0	0	0	0	0	0	0	0	0	0	0	0	0	0	0	0	0	0	0
Q6PIU9_S66	GSRPLLESEEEDENC	S66	S	66		Q6PIU9	PLLEsEEEDENCRPLQEK	1	0	0	0	0	0	1	0	0	0	0	0	1	0	0	0	0	0	0	0	0	0	0	0	0	0	0	0	0	0	0	0	0	0	0	0	0	0	0	0	0	0	0	0	0	0	0	0	0	0	0	0	0	22200000	23900000	0	0	0	0	0	0	0	0	0	0	0	0	0	0	0	0	0	0	0	0	0	0	0	0	0	0	0	0	0	0	0	0	0	0	0	0	0	0	0	0	0	0	0	0	0	0	22200000	23900000	0	0	0	0	0	0	0	0	0	0	0	0	0	0	0	0	0	0	0	0	0	0	0	0	0	0	0	0	0	0	0	0	0	0	0	0	0	0	0	0	0	0
Q6PNC0_S1255	ISESYNGSTPSILSL	S1255	S	1255	Dmxl1	Q6PNC0	QEPVISESYNGsTPSILSLIK	0.908	0	0	0	0	0	0	0	0	0	0	0	0	0	0	0	0	0	0	0	0	0	0	0	0	0	0	0	0	0.899	0.908	0	0	0	0	0.846	0	0	0	0	0	0	0	0	0	0	0	0	0	0	0	0	0	0	0	0	0	0	0	0	0	0	0	0	0	0	0	0	0	0	0	0	0	5263438	0	0	0	9387153	10800000	0	0	0	0	4909776	0	0	0	0	0	0	0	0	0	0	0	0	0	0	0	0	0	0	0	0	0	0	0	0	0	0	0	0	0	0	0	0	0	0	0	0	0	5263438	0	0	0	9387153	10800000	0	0	0	0	4909776	0	0	0	0	0	0	0	0	0	0	0	0	0
Q6PNC0_S1283	PKKTLTRSMTSLAQK	S1283	S	1283	Dmxl1	Q6PNC0	sMTSLAQK	0.824	0	0.798	0	0	0.817	0.824	0	0	0	0	0	0	0	0	0	0.593	0	0	0	0	0	0	0	0	0	0	0	0	0	0	0	0.786	0	0	0	0	0	0	0	0	0	0	0	0	0	0	0	0	0	0	0	0	0	3.37546e+06	0	0	0	0	0	0	0	0	0	0	0	0	0	0	0	0	0	0	0	0	0	0	0	0	0	24800000	0	0	0	0	0	0	0	0	0	0	0	0	0	0	0	0	0	0	0	0	0	3.37546e+06	0	0	0	0	0	0	0	0	0	0	0	0	0	0	0	0	0	0	0	0	0	0	0	0	0	24800000	0	0	0	0	0	0	0	0	0	0	0	0	0	0	0	0
Q6PNC0_S1903	SFLTSKDSSLKLDVR	S1903	S	1903	Dmxl1	Q6PNC0	GSSFLTSKDsSLK	0.934	0	0	0	0	0	0	0	0	0	0	0	0	0	0	0	0	0	0	0	0	0	0	0	0	0	0	0	0	0	0	0	0	0	0	0.934	0	0	0	0	0	0	0	0	0	0	0	0	0	0	0	0	0	0	0	0	0	0	0	0	0	0	0	0	0	0	0	0	0	0	0	0	0	0	0	0	0	0	0	0	0	0	0	20300000	14900000	0	0	0	0	0	0	0	0	0	0	0	0	0	0	0	0	0	0	0	0	0	0	0	0	0	0	0	0	0	0	0	0	0	0	0	0	0	0	0	0	0	0	0	0	0	0	20300000	14900000	0	0	0	0	0	0	0	0	0	0	0	0
Q6PNC0_S434	SIQADLKSDEELDDG	S434	S	434	Dmxl1	Q6PNC0	SFEQPSSEASVEDSIQADLKsDEELDDGVDDLK	0.946	0	0	0	0	0	0	0	0	0.843	0	0.946	0	0	0	0	0	0	0.888	0	0	0	0	0	0	0	0	0	0.938	0.857	0.92	0	0	0	0	0	0	0	0	0	0	0	0	0	0	0	0	0	0	0	0	0	0	0	0	0	0	13300000	0	21200000	14400000	0	0	0	0	0	7087436	0	0	0	0	0	0	0	0	27100000	18200000	24400000	27900000	0	0	0	0	0	0	0	0	0	0	0	0	0	0	0	0	0	0	0	0	0	0	0	0	0	0	13300000	0	21200000	14400000	0	0	0	0	0	7087436	0	0	0	0	0	0	0	0	27100000	18200000	24400000	27900000	0	0	0	0	0	0	0	0	0	0	0	0	0	0	0	0	0	0
Q6PNC0_S922	SSPEKILSPFSQKFQ	S922	S	922	Dmxl1	Q6PNC0	ILsPFSQK	0.962	0	0	0	0	0	0	0	0	0	0	0	0	0	0	0	0	0	0	0	0	0	0	0	0	0	0	0	0.961	0	0	0	0	0	0.961	0.962	0.961	0	0	0	0	0	0	0	0	0	0	0	0	0	0	0	0	0	0	0	0	0	0	0	0	0	0	0	0	0	0	0	0	0	0	0	0	0	0	0	20200000	0	0	0	0	0	27500000	28300000	41800000	0	0	0	0	0	0	0	0	0	0	0	0	0	0	0	0	0	0	0	0	0	0	0	0	0	0	0	0	0	0	0	0	0	0	0	0	0	0	0	20200000	0	0	0	0	0	27500000	28300000	41800000	0	0	0	0	0	0	0	0	0	0	0	0
Q6QI06_S21	RIRGRNDSGEENVPL	S21	S	21	Rictor	Q6QI06	GRNDsGEENVPLDLTR;NDsGEENVPLDLTR	0.973	0	0.973	0.971	0.971	0.971	0.973	0.968	0.968	0.967	0.972	0.967	0.97	0.961	0.969	0.969	0.968	0.965	0.969	0.97	0.971	0.968	0.97	0.969	0.971	0.964	0.961	0.963	0.962	0.963	0.963	0.963	0.964	0.961	0.962	0.963	0.962	0.971	0.967	0.97	0.969	0.971	0.971	0	0.969	0.97	0.973	0.973	0.973	0	126000000	102000000	84400000	110000000	124000000	74900000	112000000	127000000	117000000	74900000	123000000	49100000	121000000	96400000	124000000	130000000	133000000	98500000	111000000	99500000	139000000	141000000	157000000	51200000	51800000	50400000	54800000	54700000	68200000	103000000	95900000	69600000	112000000	133000000	133000000	125000000	129000000	116000000	120000000	108000000	125000000	0	153000000	165000000	157000000	167000000	178000000	0	86200000	102000000	84400000	77100000	85500000	74900000	78100000	88000000	80900000	74900000	86200000	49100000	82600000	96400000	85800000	84800000	91500000	69200000	77800000	70100000	97800000	97800000	108000000	51200000	51800000	50400000	54800000	54700000	47600000	72500000	67400000	69600000	78700000	91300000	93100000	87400000	90600000	81500000	84000000	75800000	87500000	0	107000000	111000000	110000000	117000000	124000000
Q6R891_S100	LSLPRASSLNENVDH	S100	S	100	Ppp1r9b	Q6R891	ASsLNENVDHSALLK	0.959	0	0	0	0	0	0	0	0	0	0	0	0	0	0	0	0	0.959	0	0	0	0	0	0	0	0.959	0.958	0.958	0.957	0.958	0.958	0.959	0.957	0.951	0.958	0.959	0.957	0	0	0	0	0	0	0	0	0	0	0	0	0	0	0	0	0	0	10500000	0	0	0	0	0	0	0	0	0	32100000	0	0	0	0	0	0	0	57800000	90200000	74900000	153000000	185000000	146000000	132000000	119000000	121000000	129000000	125000000	122000000	0	0	0	0	0	0	0	0	0	6.72909e+06	0	0	0	0	0	0	0	0	10500000	0	0	0	0	0	0	0	0	0	32100000	0	0	0	0	0	0	0	57800000	62500000	74900000	106000000	128000000	101000000	91200000	81900000	83700000	89300000	86400000	84700000	0	0	0	0	0	0	0	0	0	6.72909e+06	0	0
Q6R891_S205	KLDADAVSPTVSQLS	S205	S	205	Ppp1r9b	Q6R891	FNGSTEALDKLDADAVsPTVSQLSAVFEK	0.753	0	0	0	0	0	0	0	0	0	0	0	0	0	0	0	0	0	0	0	0	0	0	0	0	0	0	0	0.746	0.749	0.753	0.739	0	0	0	0	0	0	0	0	0	0	0	0	0	0	0	0	0	0	0	0	0	0	0	0	0	0	0	0	0	0	0	0	0	0	0	0	0	0	0	0	0	0	0	0	11100000	11300000	18900000	4.44053e+06	0	0	0	0	0	0	0	0	0	0	0	0	0	0	0	0	0	0	0	0	0	0	0	0	0	0	0	0	0	0	0	0	0	0	0	0	0	0	0	0	0	0	0	0	11100000	11300000	18900000	4.44053e+06	0	0	0	0	0	0	0	0	0	0	0	0	0	0	0	0	0
Q6R891_T193	VVRFNGSTEALDKLD	T193	T	193	Ppp1r9b	Q6R891	FNGStEALDKLDADAVSPTVSQLSAVFEK	0.797	0	0	0	0	0	0	0	0	0	0	0	0	0	0	0	0	0	0	0	0	0	0	0	0	0	0	0	0	0	0	0	0.797	0	0	0	0	0	0	0	0	0	0	0	0	0	0	0	0	0	0	0	0	0	0	0	0	0	0	0	0	0	0	0	0	0	0	0	0	0	0	0	0	0	0	0	0	0	25900000	0	27500000	0	0	0	0	0	0	0	0	0	0	0	0	0	0	0	0	0	0	0	0	0	0	0	0	0	0	0	0	0	0	0	0	0	0	0	0	0	0	0	0	0	0	0	0	0	25900000	0	27500000	0	0	0	0	0	0	0	0	0	0	0	0	0	0	0	0
Q6RT24_S2426	FFDNRSKSLPAPHPI	S2426	S	2426	Cenpe	Q6RT24	SKsLPAPHPIR	0.958	0	0	0	0	0	0	0	0	0	0	0	0	0	0	0	0	0	0	0	0	0	0	0	0	0	0.954	0	0.958	0.951	0	0	0	0	0.932	0.915	0	0	0	0	0	0	0	0	0	0	0	0	0	0	0	0	0	0	0	0	0	0	0	0	0	0	0	0	0	0	0	0	0	0	0	0	0	0	31800000	0	36700000	33700000	0	0	0	0	56800000	53000000	0	0	0	0	0	0	0	0	0	0	0	0	0	0	0	0	0	0	0	0	0	0	0	0	0	0	0	0	0	0	0	0	0	0	0	0	0	0	31800000	0	36700000	33700000	0	0	0	0	56800000	53000000	0	0	0	0	0	0	0	0	0	0	0	0	0
Q6VN19_S29	DSGGGLPSPGEQELS	S29	S	29	Ranbp10	Q6VN19	AAATADPGAGNPQAGDSSGGDSGGGLPsPGEQELSR	0.965	0	0.965	0	0	0	0	0.938	0	0	0	0	0	0	0	0	0	0	0	0	0	0	0	0	0	0	0	0	0	0.677	0	0	0	0	0	0.943	0	0	0	0	0	0	0	0	0	0	0	0	0	0	180000000	64300000	102000000	68400000	35700000	73000000	75300000	95000000	31600000	99800000	49500000	0	32300000	29200000	0	0	26800000	26000000	19900000	24400000	23100000	33500000	0	0	0	0	126000000	18200000	0	0	0	0	0	128000000	118000000	50700000	28400000	67100000	39600000	50900000	47300000	0	0	25000000	24600000	50500000	28000000	0	141000000	64000000	101000000	68100000	35600000	72700000	75000000	73300000	31500000	99400000	49300000	0	32200000	29100000	0	0	26700000	25900000	19800000	24300000	23000000	33400000	0	0	0	0	125000000	62200000	0	0	0	0	0	97600000	117000000	50500000	28300000	66900000	39400000	50700000	47100000	0	0	24900000	24500000	50300000	27900000
Q6VN19_S361	RSPKSQDSYPGSPSL	S361	S	361	Ranbp10	Q6VN19	SQDsYPGSPSLsPR;SQDsYPGsPSLsPR	0.965	0	0.945	0.953	0.959	0.965	0.961	0.954	0.955	0.953	0.963	0.941	0.963	0.885	0.929	0.955	0.956	0.941	0.944	0.947	0.953	0.944	0.94	0.958	0.953	0.679	0.927	0.858	0.889	0.932	0.951	0.933	0.684	0.932	0.949	0.94	0.931	0.96	0.926	0.96	0.945	0.95	0.959	0	0.957	0.939	0.951	0.961	0.964	0	584000000	438000000	558000000	477000000	272000000	431000000	340000000	391000000	346000000	499000000	316000000	194000000	272000000	248000000	253000000	385000000	204000000	239000000	270000000	227000000	244000000	256000000	218000000	304000000	286000000	298000000	229000000	391000000	191000000	296000000	279000000	422000000	306000000	289000000	304000000	466000000	65900000	490000000	348000000	363000000	263000000	0	446000000	430000000	394000000	596000000	299000000	0	450000000	339000000	447000000	402000000	227000000	358000000	270000000	326000000	280000000	405000000	263000000	145000000	211000000	186000000	195000000	281000000	167000000	181000000	185000000	160000000	172000000	188000000	156000000	297000000	279000000	163000000	224000000	267000000	137000000	190000000	161000000	256000000	197000000	188000000	213000000	286000000	211000000	355000000	276000000	289000000	257000000	0	355000000	338000000	297000000	456000000	221000000
Q6VN19_S365	SQDSYPGSPSLSPRH	S365	S	365	Ranbp10	Q6VN19	SQDSYPGsPSLsPR;SQDSyPGsPSLSPR;SQDsYPGsPSLsPR	0.965	0	0.958	0.962	0.906	0.953	0.961	0.952	0.953	0.946	0.957	0.942	0.96	0.945	0.95	0.954	0.955	0.943	0.951	0.957	0.957	0.949	0.951	0.956	0.956	0.933	0.929	0.947	0.947	0.941	0.95	0.95	0.937	0.95	0.927	0.949	0.955	0.956	0.96	0.953	0.955	0.962	0.96	0	0.961	0.941	0.963	0.965	0.961	0	718000000	644000000	849000000	1020000000	387000000	552000000	519000000	500000000	846000000	645000000	422000000	375000000	478000000	490000000	480000000	729000000	438000000	545000000	625000000	547000000	516000000	530000000	430000000	570000000	552000000	553000000	462000000	609000000	335000000	681000000	610000000	851000000	524000000	482000000	511000000	1260000000	329000000	731000000	514000000	535000000	537000000	0	723000000	680000000	613000000	875000000	488000000	0	400000000	366000000	484000000	348000000	219000000	314000000	295000000	284000000	288000000	366000000	240000000	209000000	268000000	272000000	266000000	408000000	231000000	292000000	340000000	294000000	285000000	292000000	240000000	323000000	314000000	315000000	263000000	346000000	190000000	374000000	341000000	480000000	298000000	274000000	290000000	441000000	342000000	415000000	292000000	304000000	305000000	0	408000000	386000000	348000000	498000000	277000000
Q6VN19_S369	YPGSPSLSPRHGPSS	S369	S	369	Ranbp10	Q6VN19	SQDSYPGSPSLsPR;SQDSYPGsPSLsPR;SQDsYPGSPSLsPR;SQDsYPGsPSLsPR	0.965	0.945	0.956	0.961	0.96	0.965	0.961	0.954	0.954	0.953	0.964	0.939	0.963	0.943	0.948	0.955	0.955	0.942	0.949	0.955	0.956	0.947	0.949	0.958	0.954	0.929	0.929	0.945	0.946	0.939	0.95	0.95	0.934	0.95	0.95	0.948	0.954	0.96	0.959	0.96	0.954	0.961	0.96	0	0.961	0.941	0.962	0.964	0.965	153000000	870000000	808000000	558000000	842000000	560000000	718000000	662000000	673000000	657000000	802000000	572000000	489000000	627000000	637000000	636000000	884000000	587000000	690000000	805000000	708000000	640000000	688000000	566000000	570000000	596000000	583000000	462000000	678000000	374000000	778000000	701000000	935000000	613000000	567000000	599000000	858000000	464000000	835000000	658000000	686000000	537000000	0	900000000	893000000	733000000	1020000000	644000000	357000000	417000000	374000000	555000000	429000000	275000000	358000000	310000000	339000000	315000000	383000000	286000000	210000000	282000000	272000000	279000000	374000000	266000000	281000000	318000000	278000000	259000000	287000000	237000000	313000000	262000000	271000000	254000000	327000000	181000000	278000000	253000000	327000000	244000000	227000000	251000000	316000000	248000000	363000000	310000000	325000000	295000000	0	415000000	415000000	329000000	466000000	288000000
Q6VN19_S386	IHNTGADSPSCSNGV	S386	S	386	Ranbp10	Q6VN19	HGPSSSHIHNTGADsPSCSNGVASTK	0.885	0	0.216	0	0	0	0	0	0	0	0	0	0	0	0	0	0	0	0	0	0	0	0	0	0	0	0.304	0.265	0	0	0	0.885	0.877	0	0	0	0	0	0	0	0	0	0	0	0	0	0	0	0	0	0	0	0	0	0	0	0	0	0	0	0	0	0	0	0	0	0	0	0	0	0	0	0	0	12800000	0	0	0	0	12400000	14100000	0	0	5.2418e+06	0	0	0	0	0	0	0	0	0	0	0	0	0	0	0	0	0	0	0	0	0	0	0	0	0	0	0	0	0	0	0	0	0	0	0	0	0	0	12800000	0	0	0	0	12400000	14100000	0	0	5.2418e+06	0	0	0	0	0	0	0	0	0	0	0	0	0
Q6VN19_S421	SSSSSSSSSPSSVNY	S421	S	421	Ranbp10	Q6VN19	YPAPSSSSSSSSSSSSsSPSSVNYSESNSTDSTK	0.926	0.463	0.459	0.45	0	0	0	0	0	0	0	0	0	0.448	0.447	0	0	0	0	0	0	0	0	0	0	0.926	0	0	0	0	0	0	0	0	0	0	0	0	0	0	0	0	0	0	0	0	0	0	0.46	58800000	59100000	56900000	0	0	0	0	0	0	0	0	0	43800000	40100000	0	0	0	0	0	0	0	0	0	0	39300000	0	0	0	0	0	0	0	0	0	0	0	0	0	0	0	0	0	0	0	0	0	0	46300000	58800000	59100000	56900000	0	0	0	0	0	0	0	0	0	43800000	40100000	0	0	0	0	0	0	0	0	0	0	39300000	0	0	0	0	0	0	0	0	0	0	0	0	0	0	0	0	0	0	0	0	0	0	46300000
Q6VN19_S422	SSSSSSSSPSSVNYS	S422	S	422	Ranbp10	Q6VN19	YPAPSSSSSSSSSSSSSsPSSVNYSESNSTDSTK	0.963	0	0	0	0.46	0.464	0.956	0.46	0.438	0.442	0.963	0.455	0.961	0	0	0.457	0	0.93	0.95	0.243	0.456	0.426	0.444	0.453	0.437	0	0	0.454	0.935	0.435	0.927	0.922	0.457	0.453	0.932	0	0.387	0.95	0.447	0.94	0.454	0.945	0.948	0	0.945	0.41	0.453	0.956	0	0	0	56900000	63200000	58000000	64000000	59200000	59900000	62300000	52600000	58800000	55700000	43500000	0	40300000	0	37700000	43700000	42000000	65800000	62700000	39400000	42600000	39400000	39300000	0	39400000	42000000	34400000	32600000	49900000	49900000	56200000	35900000	37500000	42600000	60300000	46000000	43700000	62700000	54400000	68100000	0	65500000	63000000	35400000	46800000	46300000	0	0	56900000	63200000	58000000	64000000	59200000	59900000	62300000	52600000	58800000	55700000	43500000	0	40300000	0	37700000	43700000	42000000	65800000	62700000	39400000	42600000	39400000	39300000	0	39400000	42000000	34400000	32600000	49900000	49900000	56200000	35900000	37500000	42600000	60300000	46000000	43700000	62700000	54400000	68100000	0	65500000	63000000	35400000	46800000	46300000
Q6VN19_S490	DLQTDESSMDDGHPR	S490	S	490	Ranbp10	Q6VN19	HDDLQTDESsMDDGHPR	0.942	0	0	0	0	0	0.915	0	0.862	0.833	0	0	0.942	0	0	0	0	0	0	0	0	0	0	0	0	0	0	0	0	0	0	0	0	0	0	0	0	0	0	0	0	0	0	0	0	0	0	0	0	0	0	0	0	0	24400000	0	22300000	13600000	0	0	21500000	0	0	0	0	0	0	0	0	0	0	0	0	0	0	0	0	0	0	0	0	0	0	0	0	0	0	0	0	0	0	0	0	0	0	0	0	0	0	0	0	0	24400000	0	22300000	13600000	0	0	21500000	0	0	0	0	0	0	0	0	0	0	0	0	0	0	0	0	0	0	0	0	0	0	0	0	0	0	0	0	0	0	0	0	0	0	0	0
Q6VN19_Y362	SPKSQDSYPGSPSLS	Y362	Y	362	Ranbp10	Q6VN19	SQDSyPGsPSLSPR	0.906	0	0	0	0.906	0.884	0	0.859	0.644	0	0.818	0	0	0	0	0	0	0	0	0	0	0	0	0	0	0	0.488	0	0	0	0	0	0	0	0	0	0	0.508	0	0	0	0	0	0	0	0	0	0	0	0	0	0	459000000	410000000	0	0	0	0	340000000	0	0	0	0	0	0	0	0	0	0	0	0	0	0	0	0	0	0	0	0	0	0	0	0	0	0	482000000	0	0	0	0	0	0	0	0	0	0	0	0	0	0	459000000	410000000	0	0	0	0	340000000	0	0	0	0	0	0	0	0	0	0	0	0	0	0	0	0	0	0	0	0	0	0	0	0	0	0	482000000	0	0	0	0	0	0	0	0	0	0	0
Q6VNB8_S2277	SKLSRVSSGFGLSKL	S2277	S	2277	Wdfy3	Q6VNB8	VSsGFGLSK	0.959	0	0	0	0	0	0	0	0	0	0	0	0	0	0	0	0	0	0	0	0	0	0	0	0	0.959	0.957	0.957	0.949	0	0.952	0.957	0.956	0	0	0	0	0	0	0	0	0	0	0	0	0	0	0	0	0	0	0	0	0	0	0	0	0	0	0	0	0	0	0	0	0	0	0	0	0	0	0	0	35600000	42200000	31900000	23100000	0	19600000	27900000	36600000	0	0	0	0	0	0	0	0	0	0	0	0	0	0	0	0	0	0	0	0	0	0	0	0	0	0	0	0	0	0	0	0	0	0	0	0	0	0	0	0	35600000	42200000	31900000	23100000	0	19600000	27900000	36600000	0	0	0	0	0	0	0	0	0	0	0	0	0	0	0	0
Q6VNB8_S2474	PPLKRSRSAPDGGDE	S2474	S	2474	Wdfy3	Q6VNB8	SRsAPDGGDEETQEQLQDQIAESGSIEEEEKTDNATLLR	0.925	0	0	0	0	0	0	0	0	0	0	0	0	0	0	0	0	0	0	0	0	0	0	0	0	0	0	0	0	0	0	0	0	0	0.925	0	0	0	0	0	0	0	0.818	0	0	0	0	0	0	0	0	0	0	0	0	0	0	0	0	0	0	0	0	0	0	0	0	0	0	0	0	0	0	0	0	0	0	0	0	0	0	0	14000000	0	0	0	0	0	0	0	0	0	0	0	0	0	0	0	0	0	0	0	0	0	0	0	0	0	0	0	0	0	0	0	0	0	0	0	0	0	0	0	0	0	0	0	0	0	0	0	0	0	0	0	0	0	0	0	0	0	0	0	0	0	0
Q6VYH9_S306	GKVVRALSAQEPVDF	S306	S	306	Hsh2d	Q6VYH9	ALsAQEPVDFPEAQGWLPEEYLPPPPFAPGY	0.82	0	0	0	0	0	0	0	0	0	0	0	0	0	0	0	0	0	0	0	0	0	0	0	0	0	0	0	0	0	0.82	0	0	0	0	0	0	0	0	0	0	0	0	0	0	0	0	0	0	0	0	0	0	0	0	0	0	0	0	0	0	0	0	0	0	0	0	0	0	0	0	0	0	0	0	0	0	0	3.68087e+06	0	0	0	0	0	0	0	0	0	0	0	0	0	0	0	0	0	0	0	0	0	0	0	0	0	0	0	0	0	0	0	0	0	0	0	0	0	0	0	0	0	0	0	0	0	0	0	0	0	0	0	0	0	0	0	0	0	0	0	0	0	0	0	0	0	0
Q6WKZ7_S429	GQNNPSSSPSGSTVS	S429	S	429	Nostrin	Q6WKZ7	APAGGQNNPSSsPSGSTVSQASK	0.969	0.953	0.967	0.965	0.954	0.964	0.965	0.957	0.963	0.953	0.968	0.961	0.966	0.951	0.964	0.964	0.964	0.955	0.963	0.965	0.964	0.964	0.966	0.963	0.967	0.957	0.954	0.952	0.955	0.957	0.956	0.96	0.958	0.952	0.955	0.96	0.954	0.968	0.942	0.966	0.964	0.966	0.966	0	0.953	0.963	0.967	0.969	0.969	62900000	33300000	89600000	66400000	36000000	64100000	26000000	89800000	44900000	51500000	57800000	56600000	211000000	90700000	108000000	121000000	94500000	97300000	149000000	150000000	154000000	96000000	97300000	114000000	87800000	114000000	98700000	101000000	90300000	112000000	183000000	149000000	136000000	92700000	121000000	115000000	83800000	74100000	95200000	96500000	85200000	53500000	0	56200000	96700000	80000000	91800000	71400000	62900000	33300000	66500000	66400000	36000000	50300000	26000000	63000000	44900000	51500000	57800000	44000000	156000000	90700000	78800000	92400000	94500000	74300000	113000000	114000000	114000000	73100000	72000000	85600000	66500000	87800000	74300000	75100000	68200000	83600000	138000000	112000000	103000000	69900000	92400000	84400000	64000000	74100000	95200000	75200000	66400000	53500000	0	56200000	75200000	61700000	71800000	55600000
Q6WVG3_S153	RGVHKEGSLGDELLP	S153	S	153	Kctd12	Q6WVG3	EGsLGDELLPLGYAEPEPQEGASAGAPSPTLELASR;EGsLGDELLPLGYAEPEPQEGASAGAPsPTLELASR	0.949	0	0	0	0	0	0	0	0	0	0	0	0	0	0	0	0	0	0	0	0	0	0	0	0	0	0	0	0.902	0.82	0.921	0.943	0.949	0.484	0.477	0.937	0.46	0	0	0	0	0	0	0	0	0	0	0	0	0	0	0	0	0	0	0	0	0	0	0	0	0	0	0	0	0	0	0	0	0	0	0	0	0	0	0	4.89444e+06	0	5341526	39700000	43600000	32600000	17300000	6.18935e+06	11000000	0	0	0	0	0	0	0	0	0	0	0	0	0	0	0	0	0	0	0	0	0	0	0	0	0	0	0	0	0	0	0	0	0	0	0	0	0	0	0	4.79134e+06	0	5229015	21600000	22900000	31900000	20800000	6.05898e+06	13200000	0	0	0	0	0	0	0	0	0	0	0	0
Q6WVG3_S178	GASAGAPSPTLELAS	S178	S	178	Kctd12	Q6WVG3	EGSLGDELLPLGYAEPEPQEGASAGAPsPTLELASR;EGSLGDELLPLGyAEPEPQEGASAGAPsPTLELASR;EGsLGDELLPLGYAEPEPQEGASAGAPsPTLELASR	0.956	0	0	0	0	0	0	0	0	0	0	0	0	0	0	0	0	0	0	0	0	0	0	0	0	0	0	0	0	0.826	0.576	0.946	0.956	0.948	0.95	0.871	0.576	0	0	0	0	0	0	0	0	0	0	0	0	0	0	0	0	0	0	4.17957e+06	0	0	0	5.80062e+06	0	0	0	0	3.96937e+06	12300000	0	4.22913e+06	0	0	0	2.88061e+06	0	20300000	20200000	19900000	22500000	19400000	21700000	110000000	110000000	123000000	66800000	45700000	38900000	0	0	0	0	0	0	0	0	0	0	0	0	0	0	0	0	0	0	4.17957e+06	0	0	0	5.80062e+06	0	0	0	0	3.96937e+06	12300000	0	4.22913e+06	0	0	0	2.88061e+06	0	20300000	20200000	19900000	22500000	19400000	21700000	79300000	74400000	105000000	31100000	26000000	28400000	0	0	0	0	0	0	0	0	0	0	0	0
Q6WVG3_S187	TLELASRSPSGGAAG	S187	S	187	Kctd12	Q6WVG3	sPSGGAAGPLLTPSQSLDGSR	0.911	0	0.911	0	0	0	0	0	0	0	0	0	0	0	0	0	0	0	0	0	0	0	0	0	0	0.583	0.817	0.586	0	0.523	0	0.857	0.77	0.747	0	0	0.559	0	0	0	0	0	0	0	0	0	0	0	0	0	42800000	0	0	0	0	0	0	0	0	0	0	0	0	0	0	0	0	0	0	0	0	0	0	39100000	39200000	42200000	0	25800000	0	137000000	140000000	180000000	0	0	39600000	0	0	0	0	0	0	0	0	0	0	0	0	0	42800000	0	0	0	0	0	0	0	0	0	0	0	0	0	0	0	0	0	0	0	0	0	0	39100000	39200000	42200000	0	25800000	0	137000000	140000000	180000000	0	0	39600000	0	0	0	0	0	0	0	0	0	0	0	0
Q6WVG3_S189	ELASRSPSGGAAGPL	S189	S	189	Kctd12	Q6WVG3	SPsGGAAGPLLTPSQSLDGSR	0.821	0	0	0	0	0	0	0	0	0	0	0	0	0	0	0	0	0	0	0	0	0	0	0	0	0	0	0	0	0	0	0.821	0	0	0	0.777	0	0	0	0	0	0	0	0	0	0	0	0	0	0	0	0	0	0	0	0	0	0	0	0	0	0	0	0	0	0	0	0	0	0	0	0	0	0	0	0	0	0	0	138000000	140000000	0	0	33900000	39600000	0	0	0	0	0	0	0	0	0	0	0	0	0	0	0	0	0	0	0	0	0	0	0	0	0	0	0	0	0	0	0	0	0	0	0	0	0	0	0	0	0	0	138000000	140000000	0	0	33900000	39600000	0	0	0	0	0	0	0	0	0	0	0	0
Q6WVG3_Y163	DELLPLGYAEPEPQE	Y163	Y	163	Kctd12	Q6WVG3	EGSLGDELLPLGyAEPEPQEGASAGAPsPTLELASR	0.88	0	0	0	0	0	0	0	0	0	0	0	0	0	0	0	0	0	0	0	0	0	0	0	0	0	0	0	0	0	0	0.58	0.58	0.582	0.88	0.862	0	0	0	0	0	0	0	0	0	0	0	0	0	0	0	0	0	0	0	0	0	0	0	0	0	0	0	0	0	0	0	0	0	0	0	0	0	0	0	0	0	0	0	0	0	0	19300000	19800000	0	0	0	0	0	0	0	0	0	0	0	0	0	0	0	0	0	0	0	0	0	0	0	0	0	0	0	0	0	0	0	0	0	0	0	0	0	0	0	0	0	0	0	0	0	0	19300000	19800000	0	0	0	0	0	0	0	0	0	0	0	0	0
Q6Y685_S237	LRKPKPVSLRKKMAP	S237	S	237	Tacc1	Q6Y685	KPKPVsLR	1	0	0	0	0	0	0	0	0	0	0	0	0	0	0	0	0	0	0	0	0	0	0	0	0	0	0	0	0	0	0	1	0	0	0	0	0	0	0	0	0	0	0	0	0	0	0	0	0	0	0	0	0	0	0	0	0	0	0	0	0	0	0	0	0	0	0	0	0	0	0	0	0	5151541	0	0	0	0	0	9626895	0	0	0	0	0	0	0	0	0	0	0	0	0	0	0	0	0	0	0	0	0	0	0	0	0	0	0	0	0	0	0	0	0	0	0	0	0	0	0	0	0	5151541	0	0	0	0	0	9626895	0	0	0	0	0	0	0	0	0	0	0	0	0	0	0	0	0
Q6Y685_S284	RGSGAQRSPLNLKET	S284	S	284	Tacc1	Q6Y685	GSGAQRsPLNLK	0.966	0	0	0	0	0	0	0	0	0	0	0	0	0.931	0.961	0	0.951	0.957	0	0	0	0	0	0	0	0	0.899	0	0.943	0.958	0.96	0.952	0	0.943	0.958	0.956	0.953	0	0	0	0.952	0.966	0.911	0	0	0	0.946	0.941	0	0	0	0	14900000	0	0	12500000	0	0	0	0	0	30400000	57300000	0	55600000	62000000	0	0	41500000	0	0	29100000	18000000	12200000	13200000	0	58700000	54900000	85000000	57100000	34000000	53100000	91100000	87500000	68800000	0	0	0	48900000	45400000	23900000	0	0	0	46000000	52300000	20600000	0	0	0	15700000	0	0	13200000	0	0	0	0	0	31200000	30300000	0	28200000	32900000	0	0	43900000	0	0	30800000	19000000	12900000	13500000	0	30500000	28800000	44500000	30100000	36000000	27100000	46900000	45500000	35500000	0	0	0	24700000	23600000	24500000	0	0	0	23300000	27500000	21800000
Q6Y685_S376	DALLDQMSPKLDPSK	S376	S	376	Tacc1	Q6Y685	DGVSKPVGVEQPSDPTVQDALLDQMsPK	0.962	0	0	0	0	0	0	0	0	0	0	0	0	0	0	0	0	0	0	0	0	0	0	0	0	0.959	0.957	0.961	0.952	0.962	0.96	0.957	0.957	0.957	0.959	0.958	0.956	0	0	0	0	0	0	0	0	0	0	0	0	0	0	0	0	0	0	0	0	0	0	0	0	0	0	0	0	0	0	0	0	0	0	0	0	57600000	45200000	68300000	105000000	81600000	86400000	109000000	101000000	93300000	41900000	57200000	65700000	0	0	0	0	0	0	0	0	0	0	0	0	0	0	0	0	0	0	0	0	0	0	0	0	0	0	0	0	0	0	0	0	0	0	0	0	62000000	48700000	39200000	59700000	48500000	50600000	69600000	60100000	100000000	45100000	35800000	41400000	0	0	0	0	0	0	0	0	0	0	0	0
Q6Y685_S401	SGPILQNSPPLSSKC	S401	S	401	Tacc1	Q6Y685	SHPPANFFGSGPILQNsPPLSSK	0.961	0	0.958	0	0	0	0	0	0	0	0	0	0	0	0	0	0	0.958	0	0	0	0	0	0	0	0.961	0.96	0.96	0.957	0.961	0.96	0.957	0.96	0.956	0.959	0.958	0.959	0	0	0	0	0	0	0	0	0	0	0	0	0	0	0	0	0	0	0	0	0	0	0	0	0	0	0	0	0	0	0	0	0	0	0	0	172000000	0	0	0	0	0	0	0	176000000	0	0	0	0	0	0	0	0	0	0	0	0	0	0	0	0	0	0	0	0	0	0	0	0	0	0	0	0	0	0	0	0	0	0	0	0	0	0	0	172000000	0	0	0	0	0	0	0	176000000	0	0	0	0	0	0	0	0	0	0	0	0	0	0	0
Q6Y685_S45	DPEEEEDSQAETKSL	S45	S	45	Tacc1	Q6Y685	GSGAGEDEAGGPEGDPEEEEDsQAETK	0.971	0	0.959	0.966	0	0.97	0	0.963	0.967	0.964	0.971	0	0.967	0.959	0.961	0.964	0.964	0.947	0.967	0.968	0.967	0.962	0.961	0.965	0.969	0.936	0.959	0	0.959	0.96	0.947	0.953	0.961	0.951	0.959	0.96	0.932	0.968	0.964	0	0.964	0.963	0.968	0	0.961	0.967	0.97	0	0.971	0	105000000	84500000	0	90800000	25100000	99200000	90200000	106000000	71400000	0	92700000	119000000	78900000	102000000	98300000	134000000	80200000	126000000	96400000	130000000	74900000	104000000	105000000	52100000	35200000	0	42600000	79400000	38000000	73000000	49100000	52200000	71000000	85500000	92500000	52900000	57600000	0	93200000	101000000	86500000	0	68400000	75100000	71600000	0	99300000	0	105000000	84500000	0	90800000	25100000	99200000	90200000	106000000	71400000	0	92700000	119000000	78900000	102000000	98300000	134000000	80200000	126000000	96400000	130000000	74900000	104000000	105000000	52100000	35200000	0	42600000	79400000	38000000	50100000	49100000	52200000	71000000	85500000	92500000	52900000	57600000	0	93200000	101000000	86500000	0	68400000	75100000	71600000	0	99300000
Q6Y685_S480	PLDLDACSQDEGAVI	S480	S	480	Tacc1	Q6Y685	KYEAQPLDLDACsQDEGAVISK	0.959	0	0	0	0	0	0	0	0	0	0	0	0	0	0	0	0	0	0	0	0	0	0	0	0	0	0	0.943	0.905	0.822	0	0	0.959	0	0	0.958	0	0	0	0	0	0	0	0	0	0	0	0	0	0	0	0	0	0	0	0	0	0	0	0	0	0	0	0	0	0	0	0	0	0	0	0	0	0	0	31100000	22800000	25000000	0	0	24000000	0	0	21000000	0	0	0	0	0	0	0	0	0	0	0	0	0	0	0	0	0	0	0	0	0	0	0	0	0	0	0	0	0	0	0	0	0	0	0	0	0	0	0	31100000	22800000	25000000	0	0	24000000	0	0	21000000	0	0	0	0	0	0	0	0	0	0	0	0	0
Q6Y685_S81	PLKESCDSSPGLAEP	S81	S	81	Tacc1	Q6Y685	ESCDssPGLAEPEAKPQESR;SPLKESCDssPGLAEPEAKPQESR	0.967	0	0	0.953	0.936	0.966	0.775	0	0	0.954	0.967	0.957	0	0	0	0	0	0	0	0	0	0	0	0	0	0	0	0	0	0	0	0	0	0	0	0	0	0	0	0	0	0	0	0	0	0	0	0	0	0	0	31600000	0	40900000	75200000	36800000	32000000	54300000	46500000	53100000	33200000	0	0	0	0	0	0	0	0	0	0	0	0	0	0	0	0	0	0	0	0	0	0	0	0	0	0	0	0	0	0	0	0	0	0	0	0	0	0	31600000	0	40900000	39400000	36800000	32000000	35500000	46500000	53100000	33200000	0	0	0	0	0	0	0	0	0	0	0	0	0	0	0	0	0	0	0	0	0	0	0	0	0	0	0	0	0	0	0	0	0	0	0	0
Q6Y685_S82	LKESCDSSPGLAEPE	S82	S	82	Tacc1	Q6Y685	ESCDSsPGLAEPEAKPQESR;ESCDssPGLAEPEAKPQESR;SPLKESCDssPGLAEPEAKPQESR	0.968	0.941	0.967	0.961	0.961	0.966	0.968	0.96	0.96	0.955	0.968	0.959	0.961	0	0.957	0.958	0.955	0	0.934	0	0	0	0	0.945	0.917	0	0	0	0	0	0	0	0	0	0.948	0.95	0.955	0.938	0	0.961	0.96	0.96	0.957	0	0	0	0.958	0	0.937	45100000	41600000	72100000	39500000	86800000	120000000	79300000	74400000	93400000	90900000	89600000	81500000	0	37900000	35700000	40900000	0	31200000	0	0	0	0	32200000	31500000	0	0	0	0	0	0	0	0	0	0	0	0	0	0	38700000	36500000	33400000	32700000	0	0	0	45900000	0	20500000	45900000	42300000	40200000	40200000	46600000	45400000	43000000	41800000	40100000	46500000	40700000	46800000	0	38600000	36300000	41700000	0	31800000	0	0	0	0	32800000	32100000	0	0	0	0	0	0	0	0	0	0	0	0	0	0	39400000	37100000	34000000	33300000	0	0	0	46700000	0	20800000
Q6Y685_T501	PNRDGHATDEEKLAS	T501	T	501	Tacc1	Q6Y685	DGHAtDEEKLASTSSCAQK	0.97	0.969	0	0.969	0	0.97	0.957	0.966	0.966	0	0.965	0	0	0	0	0	0.965	0	0.967	0.966	0.97	0.966	0	0	0	0	0	0	0	0	0	0	0.961	0.958	0	0	0	0	0	0.969	0.965	0.97	0.968	0	0	0.968	0	0	0	32000000	0	23800000	0	36100000	21100000	32100000	26600000	21700000	23300000	0	0	0	0	0	22600000	0	12400000	31000000	29400000	29100000	14600000	0	0	0	0	0	0	0	0	0	28500000	26300000	0	0	0	0	0	25600000	24200000	26200000	27500000	0	0	27900000	0	0	0	32000000	0	23800000	0	36100000	21100000	32100000	26600000	21700000	23300000	0	0	0	0	0	22600000	0	12400000	31000000	29400000	29100000	14600000	0	0	0	0	0	0	0	0	0	28500000	26300000	0	0	0	0	0	25600000	24200000	26200000	27500000	0	0	27900000	0	0	0
Q6Y7W8_S161	REMHRSQSWEERGDR	S161	S	161	Gigyf2	Q6Y7W8	SQsWEER;SQsWEERGDR	0.967	0.954	0	0	0.958	0.965	0.781	0	0.96	0.959	0.913	0.957	0	0.957	0.954	0	0	0	0	0.893	0	0	0.964	0.961	0	0.953	0.954	0.954	0.954	0	0.936	0.884	0.931	0	0.954	0	0.952	0.967	0.957	0.961	0.959	0.963	0.915	0	0	0.964	0.966	0.965	0.967	45800000	4.38303e+06	43300000	42900000	61100000	30000000	33300000	33300000	42600000	84800000	56400000	0	66200000	58000000	0	0	0	0	7.32158e+06	0	0	51000000	6.22883e+06	0	20100000	56400000	80000000	91200000	0	15500000	130000000	15400000	0	57400000	0	70100000	79000000	94200000	113000000	79000000	81200000	62300000	0	0	61300000	52200000	57800000	35700000	40200000	27900000	38100000	37700000	50500000	26400000	27900000	29200000	37400000	74500000	49600000	0	58100000	50900000	0	0	0	0	46600000	0	0	38800000	39600000	0	17700000	49600000	70300000	80100000	0	46800000	95700000	48100000	0	50400000	0	61600000	69400000	82700000	77800000	59200000	71300000	46900000	0	0	53900000	38900000	44900000	31300000
Q6Y7W8_S19	PEWLRALSSGGSITS	S19	S	19	Gigyf2	Q6Y7W8	ALsSGGSITsPPLSPALPK;ALsSGGSITsPPLsPALPK	0.947	0	0	0	0	0	0	0	0	0	0	0	0	0	0	0	0	0.865	0	0	0	0	0	0	0	0.947	0.856	0.928	0.914	0.931	0.91	0.635	0.939	0.921	0.836	0.94	0.947	0	0	0	0	0	0	0	0	0	0	0	0	0	0	0	0	0	0	0	0	0	0	0	0	0	0	0	0	51100000	0	0	0	0	0	0	0	206000000	319000000	238000000	497000000	795000000	659000000	215000000	144000000	218000000	262000000	250000000	220000000	0	0	0	0	0	0	0	0	0	0	0	0	0	0	0	0	0	0	0	0	0	0	0	0	0	0	0	0	33600000	0	0	0	0	0	0	0	206000000	231000000	238000000	497000000	517000000	415000000	154000000	144000000	218000000	262000000	183000000	220000000	0	0	0	0	0	0	0	0	0	0	0	0
Q6Y7W8_S202	HEFIRSESENWRIFR	S202	S	202	Gigyf2	Q6Y7W8	SEsENWR	0.96	0	0.958	0	0	0	0	0	0	0	0	0	0	0	0	0	0	0	0	0	0	0	0	0	0	0	0.953	0.949	0	0.96	0.955	0.952	0	0	0	0	0	0	0.937	0	0	0	0	0	0	0	0	0	0	0	6202992	0	0	0	0	0	0	0	0	0	0	0	0	0	0	0	0	0	0	0	0	0	0	0	22700000	0	0	17400000	39900000	33200000	0	0	0	0	0	0	22700000	0	0	0	0	0	0	0	0	0	0	0	6202992	0	0	0	0	0	0	0	0	0	0	0	0	0	0	0	0	0	0	0	0	0	0	0	22700000	0	0	17400000	39900000	33200000	0	0	0	0	0	0	22700000	0	0	0	0	0	0	0	0	0	0
Q6Y7W8_S23	RALSSGGSITSPPLS	S23	S	23	Gigyf2	Q6Y7W8	ALSSGGsITSPPLSPALPK;ALSSGGsITsPPLSPALPK;ALSSGGsITsPPLsPALPK	0.908	0	0	0	0	0	0	0	0	0	0	0	0	0	0	0	0	0	0	0	0	0	0	0	0	0	0	0	0.908	0.902	0.904	0	0	0.824	0	0	0	0	0	0	0	0	0	0	0	0	0	0	0	0	0	0	0	0	0	0	0	0	0	0	0	0	0	0	0	0	0	0	0	0	0	0	0	0	0	0	48600000	47000000	31200000	0	0	48700000	0	0	0	0	0	0	0	0	0	0	0	0	0	0	0	0	0	0	0	0	0	0	0	0	0	0	0	0	0	0	0	0	0	0	0	0	0	0	0	0	0	0	48600000	47000000	31200000	0	0	0	0	0	0	0	0	0	0	0	0	0	0	0	0	0	0
Q6Y7W8_S237	GERWRPHSPDGPRST	S237	S	237	Gigyf2	Q6Y7W8	WRPHsPDGPR	1	1	1	0	1	1	1	1	1	1	1	1	1	1	1	1	1	1	1	1	1	1	1	1	1	1	1	1	1	1	1	1	1	1	1	1	1	1	1	1	1	1	1	0	0	1	1	1	1	137000000	128000000	0	150000000	154000000	87700000	102000000	101000000	118000000	120000000	138000000	99100000	41900000	129000000	82200000	101000000	198000000	89700000	104000000	51500000	94200000	67800000	105000000	10600000	42200000	92200000	101000000	83100000	84900000	121000000	126000000	99800000	36500000	57800000	152000000	113000000	91800000	86100000	124000000	76500000	148000000	99900000	0	0	72800000	58500000	67200000	31900000	137000000	118000000	0	137000000	141000000	87700000	102000000	101000000	118000000	120000000	138000000	91200000	41900000	118000000	82200000	101000000	182000000	89700000	104000000	51500000	94200000	62300000	105000000	10600000	42200000	92200000	101000000	83100000	84900000	121000000	126000000	99800000	36500000	57800000	152000000	113000000	91800000	86100000	124000000	76500000	136000000	99900000	0	0	72800000	58500000	67200000	31900000
Q6Y7W8_S26	SSGGSITSPPLSPAL	S26	S	26	Gigyf2	Q6Y7W8	ALSSGGSITsPPLSPALPK;ALSSGGSITsPPLsPALPK;ALSSGGsITsPPLSPALPK;ALSSGGsITsPPLsPALPK;ALsSGGSITsPPLSPALPK;ALsSGGSITsPPLsPALPK	0.961	0	0	0	0	0	0	0	0	0	0	0	0	0	0	0	0	0.874	0	0	0	0	0	0	0	0.961	0.868	0.955	0.958	0.957	0.956	0.747	0.958	0.937	0.956	0.955	0.952	0	0	0	0	0	0	0	0	0	0	0	0	0	57600000	0	0	0	0	0	0	0	0	0	0	0	0	0	23400000	148000000	0	0	0	0	0	0	0	658000000	781000000	671000000	1160000000	1200000000	1090000000	596000000	536000000	864000000	704000000	574000000	672000000	0	0	0	0	0	0	0	0	0	0	0	0	0	68900000	0	0	0	0	0	0	0	0	0	0	0	0	0	28000000	77700000	0	0	0	0	0	0	0	316000000	328000000	288000000	445000000	450000000	390000000	230000000	209000000	351000000	293000000	271000000	287000000	0	0	0	0	0	0	0	0	0	0	0	0
Q6Y7W8_S30	SITSPPLSPALPKYK	S30	S	30	Gigyf2	Q6Y7W8	ALSSGGSITsPPLsPALPK;ALSSGGsITsPPLsPALPK;ALsSGGSITsPPLsPALPK	0.951	0	0	0	0	0	0	0	0	0	0	0	0	0	0	0	0	0	0	0	0	0	0	0	0	0	0.827	0.951	0.934	0.948	0.938	0.717	0.951	0.939	0.943	0	0	0	0	0	0	0	0	0	0	0	0	0	0	0	0	0	0	0	0	0	0	0	0	0	0	0	0	0	0	4063296	0	0	0	0	0	0	0	155000000	266000000	143000000	491000000	838000000	825000000	324000000	281000000	409000000	216000000	179000000	194000000	0	0	0	0	0	0	0	0	0	0	0	0	0	0	0	0	0	0	0	0	0	0	0	0	0	0	0	0	8024800	0	0	0	0	0	0	0	151000000	173000000	105000000	417000000	461000000	469000000	212000000	248000000	340000000	184000000	116000000	165000000	0	0	0	0	0	0	0	0	0	0	0	0
Q6Y7W8_S378	VPQTSLSSARPGTPS	S378	S	378	Gigyf2	Q6Y7W8	AGAEASEEVPQTSLSsARPGTPSDHQPQEATQFER	0.845	0	0.551	0	0	0	0	0	0	0	0	0	0	0	0	0	0	0	0	0	0	0	0	0	0	0.468	0	0.79	0.502	0	0.585	0.845	0	0	0	0.705	0.578	0	0	0	0	0	0	0	0	0	0	0	0	0	174000000	0	0	0	0	0	0	0	0	0	0	0	0	0	0	0	0	0	0	0	0	0	0	0	0	0	0	0	184000000	0	0	0	0	194000000	214000000	0	0	0	0	0	0	0	0	0	0	0	0	0	174000000	0	0	0	0	0	0	0	0	0	0	0	0	0	0	0	0	0	0	0	0	0	0	0	0	0	0	0	184000000	0	0	0	0	194000000	214000000	0	0	0	0	0	0	0	0	0	0	0	0
Q6Y7W8_S453	ASPLLILSPPVPTPS	S453	S	453	Gigyf2	Q6Y7W8	GDETVPASQQPSTPLPPDTASPLLILsPPVPTPSSASR;GDETVPASQQPSTPLPPDTAsPLLILsPPVPTPSSASR	0.952	0	0	0	0	0	0	0	0	0	0	0	0	0	0	0	0	0	0	0	0	0	0	0	0	0	0	0	0	0.936	0.952	0	0	0	0.817	0.95	0.947	0	0	0	0	0	0	0	0	0	0	0	0	0	0	0	0	0	0	0	0	0	0	0	0	0	0	0	0	0	0	0	0	0	0	0	0	0	0	0	18800000	13400000	15500000	0	0	0	11500000	30700000	34900000	0	0	0	0	0	0	0	0	0	0	0	0	0	0	0	0	0	0	0	0	0	0	0	0	0	0	0	0	0	0	0	0	0	0	0	0	0	0	0	20500000	14600000	16800000	0	0	0	12600000	17700000	15200000	0	0	0	0	0	0	0	0	0	0	0	0
Q6Y7W8_T383	LSSARPGTPSDHQPQ	T383	T	383	Gigyf2	Q6Y7W8	AGAEASEEVPQTSLSSARPGtPSDHQPQEATQFER;PGtPSDHQPQEATQFER	0.972	0.967	0.972	0.97	0.968	0.968	0.971	0.964	0.966	0.964	0.97	0.963	0.968	0.961	0.968	0.967	0.966	0.962	0.968	0	0	0	0.967	0.961	0.968	0.96	0.957	0.959	0.96	0.96	0.958	0.961	0.96	0	0.959	0.961	0.959	0.969	0.965	0.967	0.966	0.969	0.969	0	0.968	0.967	0.971	0.97	0.971	133000000	111000000	121000000	101000000	85400000	120000000	71500000	101000000	126000000	111000000	143000000	132000000	66200000	87900000	86000000	58800000	86400000	97800000	0	0	0	82100000	0	114000000	121000000	341000000	84400000	90300000	58800000	129000000	36000000	59500000	0	258000000	94400000	121000000	107000000	82800000	141000000	66500000	62100000	73600000	0	65000000	86700000	71500000	62300000	86400000	137000000	115000000	125000000	104000000	88300000	124000000	73900000	105000000	130000000	114000000	148000000	136000000	68500000	90800000	88900000	60800000	89300000	101000000	0	0	0	84900000	0	117000000	90600000	111000000	87300000	62300000	60700000	105000000	37200000	61500000	0	96200000	97600000	93600000	111000000	85500000	78500000	68700000	64200000	76000000	0	67200000	89600000	73900000	64400000	89300000
Q6ZPF4_S174	KLRSWSRSIEDLQPP	S174	S	174	Fmnl3	Q6ZPF4	sIEDLQPPNALSAPFTNSLAR	0.962	0	0	0	0	0	0	0	0	0	0	0	0	0	0	0	0	0	0	0	0	0	0	0	0	0.929	0.93	0.943	0.874	0.904	0.816	0.961	0.962	0.952	0.842	0.958	0.959	0	0	0	0	0	0	0	0	0	0	0	0	0	0	0	0	0	0	0	0	0	0	0	0	0	0	0	0	0	0	0	0	0	0	0	0	23000000	31100000	21700000	21100000	20500000	30100000	38900000	48400000	57100000	13200000	11500000	14700000	0	0	0	0	0	0	0	0	0	0	0	0	0	0	0	0	0	0	0	0	0	0	0	0	0	0	0	0	0	0	0	0	0	0	0	0	23000000	31100000	21700000	21100000	20500000	30100000	38900000	42300000	57100000	13200000	11500000	14700000	0	0	0	0	0	0	0	0	0	0	0	0
Q6ZPG2_S16	ETRCRQGSRPGSPGS	S16	S	16	Wdr90	Q6ZPG2	QGsRPGsPGSEVPAASVTGPR	0.949	0	0	0	0	0	0	0	0	0	0	0	0	0	0	0	0	0	0	0	0	0	0	0.923	0	0	0	0	0	0	0	0	0	0	0	0	0.949	0	0	0	0	0	0	0	0	0	0	0	0	0	0	0	922000000	919000000	0	0	0	0	0	0	0	0	0	0	0	0	0	0	0	0	0	30200000	0	0	0	0	0	0	0	0	0	0	0	0	55900000	0	0	0	0	0	0	0	0	0	0	0	0	0	0	0	922000000	919000000	0	0	0	0	0	0	0	0	0	0	0	0	0	0	0	0	0	30200000	0	0	0	0	0	0	0	0	0	0	0	0	55900000	0	0	0	0	0	0	0	0	0	0	0	0
Q6ZPG2_S20	RQGSRPGSPGSEVPA	S20	S	20	Wdr90	Q6ZPG2	QGsRPGsPGSEVPAASVTGPR	0.948	0	0	0	0	0	0	0	0	0	0	0	0	0	0	0	0	0	0	0	0	0	0	0.921	0	0	0	0	0	0	0	0	0	0	0	0	0.948	0	0	0	0	0	0	0	0	0	0	0	0	0	0	0	922000000	919000000	0	0	0	0	0	0	0	0	0	0	0	0	0	0	0	0	0	30200000	0	0	0	0	0	0	0	0	0	0	0	0	55900000	0	0	0	0	0	0	0	0	0	0	0	0	0	0	0	922000000	919000000	0	0	0	0	0	0	0	0	0	0	0	0	0	0	0	0	0	30200000	0	0	0	0	0	0	0	0	0	0	0	0	55900000	0	0	0	0	0	0	0	0	0	0	0	0
Q6ZPI0_S735	KVPITPASPVKSWGG	S735	S	735	Jade1	Q6ZPI0	VPITPAsPVK	0.961	0	0	0	0	0	0	0	0	0	0	0	0	0	0	0	0	0	0	0	0	0	0	0	0	0.954	0.96	0.961	0.956	0.96	0.959	0	0	0	0	0	0	0	0	0	0	0	0	0	0	0	0	0	0	0	0	0	0	0	0	0	0	0	0	0	0	0	0	0	0	20900000	0	0	0	0	0	0	0	35500000	41200000	30900000	27000000	31400000	29600000	0	0	0	0	0	17000000	0	0	0	0	0	0	0	0	0	0	16000000	0	0	0	0	0	0	0	0	0	0	0	0	0	0	0	0	0	20900000	0	0	0	0	0	0	0	35500000	41200000	30900000	27000000	31400000	29600000	0	0	0	0	0	17000000	0	0	0	0	0	0	0	0	0	0	16000000	0
Q6ZPJ0_S195	MSLVKSLSTEVEPKE	S195	S	195	Tex2	Q6ZPJ0	SLsTEVEPK	0.955	0	0	0	0	0	0	0	0	0	0	0	0	0	0	0	0	0	0	0	0	0	0	0	0	0	0	0	0.949	0	0	0	0.955	0	0.951	0.946	0	0	0	0	0	0	0	0	0	0	0	0	0	0	0	0	0	0	0	0	0	0	0	0	0	0	0	0	0	0	0	0	0	0	0	0	0	0	0	0	0	0	0	0	28300000	0	25100000	0	0	0	0	0	0	0	0	0	0	0	0	0	0	0	0	0	0	0	0	0	0	0	0	0	0	0	0	0	0	0	0	0	0	0	0	0	0	0	0	0	0	0	0	0	28300000	0	25100000	0	0	0	0	0	0	0	0	0	0	0	0	0	0
Q6ZPJ0_S265	DSKTAPSSPLTSPSD	S265	S	265	Tex2	Q6ZPJ0	TAPSsPLTsPSDTR	0.945	0	0	0	0	0	0	0	0	0	0	0	0	0	0	0	0	0	0	0.91	0	0.945	0	0	0	0	0	0	0	0	0	0	0	0	0	0	0	0	0	0	0	0	0	0	0	0	0	0.916	0	0	0	0	0	0	0	0	0	0	0	0	0	0	0	0	0	0	0	90100000	0	116000000	0	0	52800000	0	0	0	0	0	0	0	0	0	0	0	0	0	0	0	0	0	0	0	0	0	0	98400000	0	0	0	0	0	0	0	0	0	0	0	0	0	0	0	0	0	0	0	90100000	0	116000000	0	0	52800000	0	0	0	0	0	0	0	0	0	0	0	0	0	0	0	0	0	0	0	0	0	0	98400000	0
Q6ZPJ0_S269	APSSPLTSPSDTRSF	S269	S	269	Tex2	Q6ZPJ0	TAPSSPLTsPSDTR;TAPSsPLTsPSDTR	0.948	0	0	0	0	0	0	0	0	0	0	0	0	0	0.769	0	0	0.764	0	0.923	0.791	0.948	0	0	0.791	0	0	0	0.752	0.764	0.772	0.772	0.772	0.764	0.762	0.77	0.769	0.784	0.774	0.772	0	0	0.782	0	0.781	0.788	0.786	0.928	0	0	0	0	0	0	0	0	0	0	0	0	0	0	39300000	0	4334599	52500000	0	90100000	167000000	116000000	41000000	0	106000000	0	0	0	90900000	107000000	76800000	125000000	153000000	126000000	98100000	72500000	82800000	93100000	57100000	73900000	0	0	43800000	0	105000000	100000000	83800000	197000000	0	0	0	0	0	0	0	0	0	0	0	0	0	0	39300000	0	4334599	52500000	0	90100000	167000000	116000000	41000000	0	52800000	0	0	0	90900000	107000000	76800000	125000000	153000000	126000000	98100000	72500000	82800000	93100000	57100000	73900000	0	0	43800000	0	105000000	100000000	83800000	98400000	0
Q6ZPJ0_S795	DNRSPHRSPVQSAES	S795	S	795	Tex2	Q6ZPJ0	SPHRsPVQSAESSPTASK;SPHRsPVQSAESsPTASK	0.874	0	0	0	0	0	0	0	0	0	0	0	0	0	0.768	0	0.769	0	0	0.788	0	0	0	0	0	0	0	0	0	0	0	0	0	0	0	0.767	0	0	0	0	0	0	0	0	0	0	0	0	0.874	0	0	0	0	0	0	0	0	0	0	0	0	0	5590987	0	0	0	0	11900000	0	0	0	0	0	0	0	0	0	0	0	9727127	0	0	0	7025841	0	0	0	0	0	0	0	0	0	0	0	0	6526612	0	0	0	0	0	0	0	0	0	0	0	0	0	5590987	0	0	0	0	11900000	0	0	0	0	0	0	0	0	0	0	0	9727127	0	0	0	7025841	0	0	0	0	0	0	0	0	0	0	0	0	6526612
Q6ZPJ0_S803	PVQSAESSPTASKKL	S803	S	803	Tex2	Q6ZPJ0	SPHRsPVQSAESsPTASK	0.864	0	0	0	0	0	0	0	0	0	0	0	0	0	0	0	0	0	0	0	0	0	0	0	0	0	0	0	0	0	0	0	0	0	0	0	0	0	0	0	0	0	0	0	0	0	0	0	0.864	0	0	0	0	0	0	0	0	0	0	0	0	0	0	0	0	0	0	0	0	0	0	0	0	0	0	0	0	0	0	9727127	0	0	0	0	0	0	0	0	0	0	0	0	0	0	0	0	6526612	0	0	0	0	0	0	0	0	0	0	0	0	0	0	0	0	0	0	0	0	0	0	0	0	0	0	0	0	0	0	9727127	0	0	0	0	0	0	0	0	0	0	0	0	0	0	0	0	6526612
Q6ZPJ3_S445	VEMQDEGSEELQETC	S445	S	445	Ube2o	Q6ZPJ3	AGSEIGSASPEEQPDGSASPVEMQDEGsEELQETCEPLPPFLLK	0.797	0	0	0	0	0	0	0	0	0	0	0	0	0	0	0	0	0	0	0	0	0	0	0	0	0	0	0	0.797	0	0	0	0	0	0	0	0	0	0	0	0	0	0	0	0	0	0	0	0	0	0	0	0	0	0	0	0	0	0	0	0	0	0	0	0	0	0	0	0	0	0	0	0	0	0	0	26500000	0	17600000	0	0	0	0	0	10000000	0	0	0	0	0	0	0	0	0	0	0	0	0	0	0	0	0	0	0	0	0	0	0	0	0	0	0	0	0	0	0	0	0	0	0	0	0	0	0	0	0	17600000	0	0	0	0	0	10000000	0	0	0	0	0	0	0	0	0	0	0	0
Q6ZPJ3_S82	RLIHGEDSDSEGDDD	S82	S	82	Ube2o	Q6ZPJ3	LIHGEDsDsEGDDDGR;LIHGEDsDsEGDDDGRGSSGCSEAGGAGHEEGR;LIHGEDsDsEGDDDGRGsSGCSEAGGAGHEEGR	1	1	1	1	1	0.956	1	0.949	0.957	0.947	1	1	1	0.945	1	1	1	0.96	1	0.968	1	0.951	0.965	1	1	1	1	1	1	1	1	0.932	0.943	0.913	1	1	1	1	1	1	1	0.949	0.964	0	0.936	1	0.938	1	0.949	130000000	115000000	180000000	93700000	204000000	150000000	145000000	132000000	107000000	111000000	153000000	126000000	62400000	283000000	196000000	134000000	100000000	274000000	64100000	51300000	70200000	53600000	187000000	252000000	128000000	97200000	61800000	94100000	128000000	74000000	46300000	44400000	33400000	83600000	168000000	129000000	133000000	90700000	149000000	149000000	90100000	89500000	0	24400000	118000000	61200000	72800000	122000000	85300000	60400000	93500000	61000000	134000000	76000000	114000000	90200000	103000000	84600000	75700000	82800000	69500000	82100000	91700000	65900000	66700000	90600000	71400000	57100000	78100000	59700000	102000000	81700000	64900000	46800000	46200000	60700000	61500000	44300000	51600000	49500000	37200000	51900000	77900000	76400000	66300000	57300000	76000000	74600000	100000000	99700000	0	27100000	72700000	68100000	46200000	59300000
Q6ZPJ3_S833	VEQLLTGSPTSPTVE	S833	S	833	Ube2o	Q6ZPJ3	NMTVEQLLTGsPTSPTVEPEKPTR;NMTVEQLLTGsPTsPTVEPEKPTR	0.931	0	0	0	0	0	0	0	0	0	0	0	0	0	0	0	0	0	0	0	0	0	0	0	0	0.931	0	0	0.765	0.925	0	0	0	0	0	0	0	0	0	0	0	0	0	0	0	0	0	0	0	0	0	0	0	0	0	0	0	0	0	0	0	0	0	0	0	0	0	0	0	0	0	0	0	51500000	0	0	120000000	84200000	69900000	0	0	0	0	0	13600000	0	0	0	0	0	0	0	0	0	0	0	0	0	0	0	0	0	0	0	0	0	0	0	0	0	0	0	0	0	0	0	0	0	0	0	0	64100000	0	0	61000000	47200000	37600000	0	0	0	0	0	13900000	0	0	0	0	0	0	0	0	0	0	0	0
Q6ZPJ3_S836	LLTGSPTSPTVEPEK	S836	S	836	Ube2o	Q6ZPJ3	NMTVEQLLTGSPTsPTVEPEKPTR;NMTVEQLLTGsPTsPTVEPEKPTR	0.956	0	0	0	0	0	0	0	0	0	0	0	0	0	0	0	0	0	0	0	0	0	0	0	0	0.927	0	0	0	0.92	0.956	0	0	0.918	0.887	0	0	0	0	0	0	0	0	0	0	0	0	0	0	0	0	0	0	0	0	0	0	0	0	0	0	0	0	0	0	0	0	0	0	0	0	0	0	51500000	0	19700000	141000000	160000000	233000000	0	0	45100000	42700000	0	22900000	0	0	0	0	0	0	0	0	0	0	0	0	0	0	0	0	0	0	0	0	0	0	0	0	0	0	0	0	0	0	0	0	0	0	0	0	122000000	0	20200000	90000000	80100000	80200000	0	0	35500000	33700000	0	23600000	0	0	0	0	0	0	0	0	0	0	0	0
Q6ZPJ3_S84	IHGEDSDSEGDDDGR	S84	S	84	Ube2o	Q6ZPJ3	LIHGEDsDsEGDDDGR;LIHGEDsDsEGDDDGRGSSGCSEAGGAGHEEGR;LIHGEDsDsEGDDDGRGsSGCSEAGGAGHEEGR	1	1	1	1	1	0.956	1	0.949	0.958	0.947	1	1	1	0.945	1	1	1	0.96	1	0.968	1	0.951	0.965	1	1	1	1	1	1	1	1	0.932	0.943	0.913	1	1	1	1	1	1	1	0.949	0.964	0	0.936	1	0.938	1	0.948	130000000	115000000	180000000	93700000	204000000	150000000	145000000	132000000	107000000	111000000	153000000	126000000	62400000	283000000	196000000	134000000	100000000	274000000	64100000	51300000	70200000	53600000	187000000	252000000	128000000	97200000	61800000	94100000	128000000	74000000	46300000	44400000	33400000	83600000	168000000	129000000	133000000	90700000	149000000	149000000	90100000	89500000	0	24400000	118000000	61200000	72800000	122000000	85300000	60400000	93500000	61000000	134000000	76000000	114000000	90200000	103000000	84600000	75700000	82800000	69500000	82100000	91700000	65900000	66700000	90600000	71400000	57100000	78100000	59700000	102000000	81700000	64900000	46800000	46200000	60700000	61500000	44300000	51600000	49500000	37200000	51900000	77900000	76400000	66300000	57300000	76000000	74600000	100000000	99700000	0	27100000	72700000	68100000	46200000	59300000
Q6ZPJ3_S893	EEKPEVQSPVKAEWP	S893	S	893	Ube2o	Q6ZPJ3	KEEKPEVQsPVK	1	1	1	1	1	1	1	1	1	1	1	1	1	1	1	1	1	1	1	1	1	1	1	1	1	1	1	1	1	1	1	1	1	1	1	1	1	1	1	1	1	1	1	0	1	1	1	1	1	38900000	16500000	29100000	23600000	21600000	31000000	12700000	27400000	28100000	32900000	31200000	36700000	74700000	61800000	52700000	45700000	97100000	67700000	23800000	23700000	24700000	48400000	36300000	65100000	20200000	17600000	19500000	25900000	33200000	52500000	27700000	19300000	16200000	30500000	70600000	38100000	31400000	22000000	22600000	41200000	36100000	46900000	0	31200000	41300000	51700000	29300000	70500000	38900000	16500000	29100000	23600000	19400000	31000000	12700000	27400000	28100000	32900000	31200000	36700000	74700000	61800000	52700000	45700000	86800000	60500000	23800000	23700000	24700000	48400000	36300000	58400000	20200000	17600000	19500000	25900000	33200000	52500000	27700000	19300000	16200000	30500000	62600000	33500000	31400000	22000000	22600000	41200000	36100000	46900000	0	31200000	41300000	51700000	29300000	60100000
Q6ZPJ3_S93	GDDDGRGSSGCSEAG	S93	S	93	Ube2o	Q6ZPJ3	LIHGEDsDsEGDDDGRGsSGCSEAGGAGHEEGR	0.943	0	0.943	0	0	0.943	0	0.929	0	0	0	0.642	0	0	0	0	0	0	0	0	0	0	0	0	0	0	0	0	0	0	0	0	0	0	0	0	0	0	0	0	0	0	0	0	0	0	0	0	0	0	25700000	31000000	0	44200000	0	28300000	11000000	0	0	18300000	0	0	0	0	0	0	0	0	0	0	0	0	0	0	0	0	0	0	0	0	0	0	0	0	0	0	0	0	0	0	0	0	0	0	0	0	0	0	25700000	31000000	0	44200000	0	28300000	11000000	0	0	18300000	0	0	0	0	0	0	0	0	0	0	0	0	0	0	0	0	0	0	0	0	0	0	0	0	0	0	0	0	0	0	0	0	0	0	0	0	0
Q6ZPJ3_T490	TDDTSSVTSSASSTT	T490	T	490	Ube2o	Q6ZPJ3	EGGDDGLHSAEQDADDEAADDTDDTSSVtSSASSTTSSQSGSGTGR	0.935	0	0.312	0	0	0	0	0	0	0	0.307	0	0	0	0	0	0	0.288	0	0	0	0	0	0.3	0	0	0	0	0	0	0	0	0	0	0	0.935	0	0	0	0	0	0	0	0	0	0	0	0	0.313	0	38700000	0	0	0	0	0	0	0	33500000	0	0	0	0	0	0	0	0	0	0	0	0	30200000	23700000	0	0	0	0	0	0	0	0	0	0	20900000	0	0	0	0	0	0	0	0	0	0	0	21600000	29600000	0	38700000	0	0	0	0	0	0	0	33500000	0	0	0	0	0	0	0	0	0	0	0	0	30200000	23700000	0	0	0	0	0	0	0	0	0	0	20900000	0	0	0	0	0	0	0	0	0	0	0	21600000	29600000
Q6ZPL9_S544	KRKKDEGSDIDDEDM	S544	S	544	Ddx55	Q6ZPL9	DEGsDIDDEDMEELLNDTR;KKDEGsDIDDEDMEELLNDTR	0.972	0	0.968	0.969	0	0.968	0.971	0.966	0.966	0.965	0.972	0.965	0.969	0.962	0.967	0.968	0	0.964	0.969	0.969	0.97	0.968	0.97	0.967	0.97	0.96	0.958	0.961	0.959	0.958	0.96	0.963	0.961	0.951	0.962	0.961	0.961	0.971	0.962	0.97	0.968	0.968	0.966	0.948	0.967	0.967	0.965	0.971	0.972	0	131000000	132000000	50900000	112000000	96500000	122000000	82100000	117000000	93100000	102000000	118000000	0	21800000	11100000	51400000	43600000	71800000	107000000	379000000	81000000	60100000	47800000	23100000	0	54400000	87100000	101000000	94600000	61700000	42300000	0	0	18900000	30800000	0	86000000	22500000	90500000	87600000	0	0	237000000	109000000	36400000	0	66700000	108000000	0	77200000	62600000	73200000	66600000	87300000	58300000	74200000	49300000	52000000	53400000	49600000	0	31400000	10000000	74100000	62800000	103000000	96000000	212000000	31700000	61300000	68900000	49100000	0	78300000	125000000	45900000	136000000	88900000	61000000	0	0	27200000	44400000	0	77800000	67300000	46000000	40200000	0	0	215000000	98200000	109000000	0	60300000	74600000
Q6ZPL9_S594	A	S594	S	594	Ddx55	Q6ZPL9	TVQLTDLGVsDLEEDS	0.967	0	0	0	0	0	0	0.957	0.953	0.947	0.933	0.95	0.957	0	0.93	0.939	0.958	0.961	0.955	0.96	0.96	0.934	0.965	0.962	0.963	0.961	0.958	0.96	0.957	0.96	0.961	0.959	0.954	0.953	0.959	0.958	0.956	0.966	0	0.958	0.95	0.961	0.959	0	0.881	0.953	0.952	0.967	0.967	0	0	0	0	0	0	49500000	46100000	48700000	16800000	63100000	41700000	0	55300000	75000000	87900000	217000000	47600000	84300000	50600000	73300000	76400000	94000000	51000000	331000000	364000000	317000000	295000000	284000000	263000000	387000000	252000000	408000000	270000000	211000000	218000000	112000000	0	152000000	73400000	101000000	74900000	0	55000000	63900000	62900000	117000000	58200000	0	0	0	0	0	0	49500000	46100000	48700000	16800000	63100000	41700000	0	55300000	75000000	87900000	217000000	47600000	84300000	50600000	73300000	76400000	94000000	51000000	331000000	364000000	317000000	295000000	284000000	263000000	387000000	252000000	408000000	270000000	211000000	218000000	112000000	0	152000000	73400000	101000000	74900000	0	55000000	63900000	62900000	117000000	58200000
Q6ZPR1_S160	YYTDGEESSDDGKKY	S160	S	160	Cfap97	Q6ZPR1	IVKGEDDYYTDGEEssDDGKK	0.96	0	0	0	0	0	0	0	0	0	0	0	0	0	0	0	0	0	0	0	0	0	0	0	0	0	0	0	0	0	0	0	0	0	0	0	0	0	0	0	0	0	0.96	0	0	0	0	0	0	0	0	0	0	0	0	0	0	0	0	0	0	0	0	0	0	0	0	0	0	0	0	0	0	0	0	0	0	0	0	0	0	0	0	0	0	0	0	0	0	0	33400000	0	0	0	0	0	0	0	0	0	0	0	0	0	0	0	0	0	0	0	0	0	0	0	0	0	0	0	0	0	0	0	0	0	0	0	0	0	0	0	0	0	0	0	0	0	0	0	0	0	0	0	0	0	0
Q6ZPR1_S161	YTDGEESSDDGKKYV	S161	S	161	Cfap97	Q6ZPR1	IVKGEDDYYTDGEEssDDGKK	0.96	0	0	0	0	0	0	0	0	0	0	0	0	0	0	0	0	0	0	0	0	0	0	0	0	0	0	0	0	0	0	0	0	0	0	0	0	0	0	0	0	0	0.96	0	0	0	0	0	0	0	0	0	0	0	0	0	0	0	0	0	0	0	0	0	0	0	0	0	0	0	0	0	0	0	0	0	0	0	0	0	0	0	0	0	0	0	0	0	0	0	33400000	0	0	0	0	0	0	0	0	0	0	0	0	0	0	0	0	0	0	0	0	0	0	0	0	0	0	0	0	0	0	0	0	0	0	0	0	0	0	0	0	0	0	0	0	0	0	0	0	0	0	0	0	0	0
Q6ZPS6_S738	RGVAPADSPDAPRRS	S738	S	738	Ankib1	Q6ZPS6	GVAPADsPDAPR;GVAPADsPDAPRR	1	1	1	1	1	1	1	1	1	1	1	1	1	1	1	1	1	1	1	1	1	1	1	1	1	1	1	1	1	1	1	1	1	1	1	1	1	1	1	1	1	1	1	0	1	1	1	1	1	115000000	76000000	92400000	106000000	88400000	82200000	79100000	104000000	79200000	92100000	95000000	104000000	166000000	23500000	89200000	85300000	74400000	91900000	105000000	96900000	115000000	62600000	70100000	127000000	57000000	45500000	14000000	24700000	57700000	17700000	85400000	63700000	49200000	60700000	58700000	68000000	81900000	73900000	99100000	106000000	94700000	94200000	0	87200000	80700000	72000000	93300000	92800000	66000000	37800000	59300000	51400000	52900000	56200000	48500000	60500000	42300000	50400000	45400000	53200000	94000000	56200000	56400000	49400000	47000000	45900000	59700000	59500000	70400000	41300000	47100000	54100000	38600000	31600000	33400000	35900000	36600000	42400000	51800000	43300000	34500000	56100000	37000000	42400000	52400000	49100000	60900000	63000000	57300000	57000000	0	61800000	55700000	47500000	54800000	51700000
Q6ZPT1_S603	PPEENPGSPSRESPL	S603	S	603	Klhl9	Q6ZPT1	ACTLTVFPPEENPGsPSR	0.942	0	0.938	0	0	0	0	0	0	0	0	0	0	0	0	0	0	0.935	0	0	0	0	0	0	0	0	0	0	0.932	0.938	0.942	0	0	0	0.935	0.933	0.93	0	0	0	0	0	0	0	0	0	0	0	0	0	46600000	0	0	0	0	0	0	0	0	0	0	0	0	0	0	0	0	0	0	0	0	0	0	17300000	0	31800000	68700000	79000000	0	0	0	0	81500000	98500000	82800000	0	0	0	0	0	0	0	0	0	0	0	0	0	46600000	0	0	0	0	0	0	0	0	0	0	0	0	0	0	0	0	0	0	0	0	0	0	17300000	0	31800000	68700000	79000000	0	0	0	0	81500000	98500000	82800000	0	0	0	0	0	0	0	0	0	0	0	0
Q6ZPY7_S1268	FNSTAKVSPLTPKLF	S1268	S	1268	Kdm3b	Q6ZPY7	VsPLTPK	0.96	0	0	0	0	0	0	0	0	0	0	0	0	0	0	0	0	0	0	0	0	0	0	0	0	0	0	0	0	0	0.96	0	0	0	0	0	0	0	0	0	0	0	0	0	0	0	0	0	0	0	0	0	0	0	0	0	0	0	0	0	0	0	0	0	0	0	0	0	0	0	0	0	0	0	0	0	0	0	18500000	0	0	0	0	0	0	0	0	0	0	0	0	0	0	0	0	0	0	0	0	0	0	0	0	0	0	0	0	0	0	0	0	0	0	0	0	0	0	0	0	0	0	0	0	0	0	0	0	0	0	0	0	0	0	0	0	0	0	0	0	0	0	0	0	0	0
Q6ZPY7_S728	VGNGRSSSPTNSLTQ	S728	S	728	Kdm3b	Q6ZPY7	SSsPTNSLTQPIEMPTLSSsPTEERPTVGPGQQDNPLLK	0.862	0	0	0	0	0	0	0	0	0	0	0	0	0	0	0	0	0	0	0	0	0	0	0	0	0	0	0.497	0	0	0	0	0.542	0	0.862	0	0.503	0	0	0	0	0	0	0	0	0	0	0	0	0	0	0	0	11500000	0	0	0	0	0	0	0	0	0	0	0	0	0	0	0	0	0	0	0	0	0	237000000	0	0	0	0	58400000	0	83300000	104000000	164000000	0	0	0	0	0	0	0	0	0	0	0	0	0	0	0	0	11500000	0	0	0	0	0	0	0	0	0	0	0	0	0	0	0	0	0	0	0	0	0	237000000	0	0	0	0	58400000	0	83300000	104000000	164000000	0	0	0	0	0	0	0	0	0	0	0	0
Q6ZPY7_S745	EMPTLSSSPTEERPT	S745	S	745	Kdm3b	Q6ZPY7	SSSPTNSLTQPIEMPTLSSsPTEERPTVGPGQQDNPLLK;SSSPtNSLTQPIEMPTLSSsPTEERPTVGPGQQDNPLLK;SSsPTNSLTQPIEMPTLSSsPTEERPTVGPGQQDNPLLK	0.911	0	0	0	0	0	0	0	0.731	0	0	0	0.816	0	0	0	0.538	0.76	0	0	0	0	0	0	0	0	0.862	0.7	0.751	0.749	0.863	0.878	0.885	0	0.876	0.911	0.824	0	0	0	0	0	0	0	0	0	0	0	0	0	0	0	0	11500000	0	0	42500000	0	0	0	0	0	0	0	20900000	109000000	0	0	0	0	0	33800000	0	0	445000000	699000000	665000000	595000000	482000000	203000000	288000000	609000000	343000000	492000000	403000000	0	0	0	0	0	0	0	0	0	0	0	0	0	0	0	0	24400000	0	0	42500000	0	0	0	0	0	0	0	29700000	109000000	0	0	0	0	0	33800000	0	0	263000000	301000000	349000000	333000000	251000000	203000000	197000000	305000000	236000000	226000000	263000000	0	0	0	0	0	0	0	0	0	0	0	0
Q6ZPY7_S799	FEAVKRFSLDERSLA	S799	S	799	Kdm3b	Q6ZPY7	RFsLDER	1	0	0	0	0	0	0	0	0	0	0	0	0	0	0	0	0	0	0	0	0	0	0	0	0	0	0	1	1	1	1	0	0	0	0	1	0	1	0	1	1	1	1	0	0	0	0	0	0	0	0	0	0	0	0	0	0	0	0	0	0	0	0	0	0	0	0	0	19500000	0	0	0	0	0	36500000	26800000	70500000	57600000	71400000	28700000	0	0	0	20500000	0	22600000	0	16100000	25600000	30000000	23100000	0	0	0	0	17900000	13600000	0	0	0	0	0	0	0	0	0	0	0	0	0	0	0	0	0	0	0	19500000	0	0	0	0	0	36500000	26800000	70500000	57600000	71400000	28700000	0	0	0	20500000	0	22600000	0	16100000	25600000	30000000	23100000	0	0	0	0	17900000	13600000
Q6ZPY7_T730	NGRSSSPTNSLTQPI	T730	T	730	Kdm3b	Q6ZPY7	SSSPtNSLTQPIEMPTLSSSPTEERPTVGPGQQDNPLLK;SSSPtNSLTQPIEMPTLSSsPTEERPTVGPGQQDNPLLK	0.903	0	0	0	0	0	0	0.749	0.55	0	0	0.35	0.812	0	0	0	0	0.667	0	0	0	0	0	0.767	0	0.621	0.835	0.56	0.539	0.623	0.821	0.843	0.874	0	0.809	0.903	0.769	0	0	0	0	0	0	0	0	0	0	0	0	0	0	0	0	0	0	36400000	42500000	0	0	66600000	0	0	0	0	0	109000000	0	0	0	0	0	31900000	0	381000000	358000000	226000000	299000000	310000000	214000000	203000000	230000000	305000000	259000000	557000000	238000000	0	0	0	0	0	0	0	0	0	0	0	0	0	0	0	0	0	0	36300000	42500000	0	0	66300000	0	0	0	0	0	109000000	0	0	0	0	0	31700000	0	380000000	358000000	226000000	299000000	310000000	215000000	203000000	230000000	305000000	260000000	278000000	239000000	0	0	0	0	0	0	0	0	0	0	0	0
Q6ZQ03_S120	LLGAYADSDDDESDV	S120	S	120	Fnbp4	Q6ZQ03	ATGGLCLLGAYADsDDDESDVSEK	0.967	0	0	0	0.967	0.962	0.963	0.959	0.962	0.961	0.965	0.962	0.954	0	0.953	0.953	0.96	0.959	0.951	0.956	0.951	0.898	0.945	0.959	0	0.96	0.948	0.957	0.955	0.957	0.949	0.958	0.954	0.952	0.956	0.955	0.958	0.962	0.954	0.967	0.961	0.967	0.964	0	0	0	0.954	0.966	0	0	0	0	341000000	195000000	107000000	179000000	11700000	50600000	51900000	229000000	53000000	0	5584741	22000000	24800000	83600000	6437744	8.19006e+06	8344047	10300000	3417969	11800000	0	144000000	347000000	170000000	96700000	33600000	57600000	66700000	50300000	66400000	117000000	49700000	86500000	0	75700000	147000000	14400000	0	53300000	0	0	0	39000000	0	0	0	0	0	241000000	134000000	77800000	113000000	28100000	50500000	51900000	159000000	53000000	0	5.58047e+06	21900000	24800000	83500000	6.43283e+06	8.1838e+06	8337672	10300000	3.41536e+06	11800000	0	90900000	251000000	170000000	51900000	33600000	57600000	48700000	50300000	66300000	117000000	49700000	86400000	0	55000000	105000000	14300000	0	53300000	0	0	0	39000000	0	0
Q6ZQ03_S19	RRPILQLSPPGPRSS	S19	S	19	Fnbp4	Q6ZQ03	RPILQLsPPGPR	1	0	0	0	0	0	0	0	0	0	0	0	0	0	0	0	0	0	0	0	0	0	0	0	0	1	1	1	1	1	1	1	1	0	1	0	1	0	0	0	0	0	0	0	0	0	0	0	0	0	0	0	0	0	0	0	0	0	0	0	0	0	0	0	0	0	0	0	0	0	0	0	0	239000000	177000000	240000000	223000000	149000000	213000000	202000000	233000000	251000000	99900000	189000000	224000000	0	0	0	0	0	0	0	0	0	0	0	0	0	0	0	0	0	0	0	0	0	0	0	0	0	0	0	0	0	0	0	0	0	0	0	0	187000000	177000000	188000000	223000000	149000000	167000000	202000000	183000000	194000000	99900000	148000000	224000000	0	0	0	0	0	0	0	0	0	0	0	0
Q6ZQ03_S440	DGSVSGSSPRSDISQ	S440	S	440	Fnbp4	Q6ZQ03	ALEEGDGSVSGSsPR;ALEEGDGSVSGSsPRsDISQPASQDGVR	0.963	0.952	0.948	0.94	0.923	0.914	0	0.842	0	0	0.919	0.813	0.888	0.912	0	0	0	0	0.929	0	0	0.919	0.943	0.918	0.862	0.937	0.93	0.948	0.937	0	0.843	0	0.841	0.772	0.921	0.936	0.919	0.954	0	0.936	0.963	0.925	0.904	0	0.931	0	0.931	0.952	0.96	101000000	60700000	87600000	69700000	57100000	67500000	81900000	98200000	0	72900000	72900000	85500000	164000000	0	0	0	0	128000000	0	0	180000000	125000000	104000000	158000000	140000000	342000000	268000000	220000000	0	152000000	99400000	151000000	118000000	182000000	53700000	130000000	327000000	175000000	88000000	184000000	149000000	133000000	0	111000000	0	165000000	217000000	175000000	98600000	59100000	85300000	67800000	55600000	65700000	79700000	95600000	0	70900000	71000000	83200000	159000000	0	0	0	0	125000000	0	0	176000000	121000000	101000000	154000000	306000000	225000000	153000000	137000000	0	148000000	217000000	147000000	115000000	177000000	117000000	127000000	214000000	170000000	192000000	128000000	145000000	130000000	0	108000000	0	161000000	150000000	121000000
Q6ZQ03_S443	VSGSSPRSDISQPAS	S443	S	443	Fnbp4	Q6ZQ03	ALEEGDGSVSGSSPRsDISQPASQDGVR;ALEEGDGSVSGSSPRsDIsQPASQDGVR;ALEEGDGSVSGSsPRsDISQPASQDGVR	0.955	0	0	0	0	0	0	0	0	0	0	0	0	0	0	0	0	0	0	0.715	0	0	0	0	0.787	0.94	0.935	0.95	0.939	0.747	0.692	0	0.742	0	0	0.94	0	0.955	0.768	0.941	0.945	0.781	0.771	0	0	0	0	0.955	0.948	0	0	0	0	0	7.08258e+06	0	0	0	0	0	0	0	0	0	0	0	0	37200000	0	0	0	0	23800000	342000000	118000000	330000000	131000000	54000000	82600000	99400000	122000000	107000000	0	53700000	0	272000000	171000000	88000000	75700000	37200000	34000000	0	0	0	0	51800000	30100000	0	0	0	0	0	6.845e+06	0	0	0	0	0	0	0	0	0	0	0	0	35900000	0	0	0	0	23000000	141000000	118000000	135000000	95000000	139000000	79800000	99400000	85500000	103000000	0	53600000	0	113000000	119000000	88000000	37100000	36000000	32800000	0	0	0	0	51800000	30100000
Q6ZQ03_S446	SSPRSDISQPASQDG	S446	S	446	Fnbp4	Q6ZQ03	ALEEGDGSVSGSSPRsDIsQPASQDGVR	0.763	0	0	0	0	0	0	0	0	0	0	0	0	0	0	0	0	0	0	0	0	0	0	0	0	0.76	0	0.744	0.759	0.749	0	0	0.738	0	0	0	0	0.763	0.714	0	0	0	0	0	0	0	0	0	0	0	0	0	0	0	0	0	0	0	0	0	0	0	0	0	0	0	0	0	0	0	0	0	0	61800000	0	62600000	38100000	54000000	0	0	30800000	0	0	0	0	38600000	41200000	0	0	0	0	0	0	0	0	0	0	0	0	0	0	0	0	0	0	0	0	0	0	0	0	0	0	0	0	0	0	0	0	0	0	61800000	0	62600000	38100000	54000000	0	0	30800000	0	0	0	0	38600000	41200000	0	0	0	0	0	0	0	0	0	0
Q6ZQ03_S487	SSKTGRDSPENGETA	S487	S	487	Fnbp4	Q6ZQ03	TGRDsPENGETAIGAEDSEK	0.969	0.966	0.969	0.958	0.966	0.963	0.963	0.958	0.963	0.961	0.963	0.954	0.962	0.94	0.92	0.93	0.514	0	0.935	0.952	0.953	0.949	0.935	0.924	0.933	0.94	0.932	0.936	0.933	0.836	0.943	0	0	0	0.855	0.814	0.932	0.959	0.928	0.964	0.957	0.963	0.96	0	0	0.95	0.961	0.949	0.959	102000000	66400000	87200000	70000000	67000000	113000000	64400000	75800000	108000000	80000000	85400000	83400000	48900000	43100000	40800000	39100000	0	38200000	30300000	26500000	34500000	39600000	39900000	41600000	36100000	33600000	30900000	27200000	26900000	35000000	0	0	29600000	42500000	40800000	40500000	58500000	48400000	58300000	56900000	54200000	60400000	0	0	54400000	68300000	0	62800000	102000000	66400000	87200000	70000000	67000000	113000000	64400000	75800000	108000000	80000000	85400000	83400000	48900000	43100000	40800000	39100000	0	38200000	30300000	26500000	34500000	39600000	39900000	41600000	36100000	33600000	30900000	27200000	26900000	35000000	0	0	29600000	42500000	40800000	40500000	58500000	48400000	58300000	56900000	54200000	60400000	0	0	54400000	68300000	0	62800000
Q6ZQ03_S507	SEKIDEISDKETEVE	S507	S	507	Fnbp4	Q6ZQ03	IDEIsDKETEVEESSEK	0.972	0	0.972	0.97	0.97	0.969	0.971	0.965	0.964	0.965	0.971	0.965	0.969	0.952	0.966	0.967	0.963	0.959	0.968	0.968	0.969	0	0.969	0.967	0.97	0.959	0.96	0.961	0.958	0.958	0.96	0.96	0.959	0	0.959	0.962	0.958	0.969	0.965	0.968	0.968	0.97	0.97	0	0.967	0.968	0.971	0.972	0.972	0	102000000	154000000	98100000	117000000	162000000	86200000	106000000	175000000	124000000	130000000	154000000	39500000	55200000	86900000	41200000	73800000	87600000	71600000	57200000	23800000	68100000	78200000	88700000	68600000	62000000	43100000	37200000	31700000	60600000	39900000	28300000	20600000	59000000	70500000	63700000	95900000	88300000	88300000	96400000	85200000	86900000	0	81600000	91400000	107000000	43700000	104000000	0	68800000	104000000	64900000	80200000	110000000	58400000	72500000	118000000	83900000	87500000	105000000	39000000	54400000	58300000	40700000	50500000	59900000	49200000	38500000	52000000	46100000	52900000	60200000	47100000	42800000	42600000	36700000	31300000	40900000	39400000	27900000	20400000	58200000	45300000	42200000	64700000	59800000	60500000	65900000	58800000	59200000	0	55200000	61700000	73400000	43100000	71400000
Q6ZQ03_S977	ELDEEDNSSSSEEDR	S977	S	977	Fnbp4	Q6ZQ03	ELDEEDNsSsSEEDRESTAQK;ELDEEDNsssSEEDRESTAQK	0.921	0	0	0	0	0.865	0.89	0.706	0	0.801	0	0.538	0	0	0	0	0	0	0	0	0	0	0	0	0	0	0	0	0	0	0	0	0	0	0	0	0	0	0	0	0	0	0	0	0	0.582	0	0.921	0	0	0	0	0	53200000	39600000	42500000	0	42400000	0	47900000	0	0	0	0	0	0	0	0	0	0	0	0	0	0	0	0	0	0	7.27811e+06	0	0	0	0	0	0	0	0	0	0	0	0	0	0	31400000	0	58300000	0	0	0	0	0	53200000	39600000	42500000	0	42400000	0	47900000	0	0	0	0	0	0	0	0	0	0	0	0	0	0	0	0	0	0	7.27811e+06	0	0	0	0	0	0	0	0	0	0	0	0	0	0	31400000	0	0	0
Q6ZQ03_S978	LDEEDNSSSSEEDRE	S978	S	978	Fnbp4	Q6ZQ03	ELDEEDNsssSEEDRESTAQK	0.921	0	0	0	0	0	0	0	0	0	0	0	0	0	0	0	0	0	0	0	0	0	0	0	0	0	0	0	0	0	0	0	0	0	0	0	0	0	0	0	0	0	0	0	0	0	0	0.921	0	0	0	0	0	0	0	0	0	0	0	0	0	0	0	0	0	0	0	0	0	0	0	0	0	0	0	0	0	0	0	0	0	0	0	0	0	0	0	0	0	0	0	0	0	0	0	58300000	0	0	0	0	0	0	0	0	0	0	0	0	0	0	0	0	0	0	0	0	0	0	0	0	0	0	0	0	0	0	0	0	0	0	0	0	0	0	0	0	0	0	0	0	0	0	0	0	0
Q6ZQ03_S979	DEEDNSSSSEEDRES	S979	S	979	Fnbp4	Q6ZQ03	ELDEEDNsSsSEEDRESTAQK;ELDEEDNsssSEEDRESTAQK	0.921	0	0	0	0	0.859	0.891	0.705	0	0.795	0	0.673	0	0	0	0	0	0	0	0	0	0	0	0	0	0	0	0	0	0	0	0	0	0	0	0	0	0	0	0	0	0	0	0	0	0.74	0	0.921	0	0	0	0	0	53200000	39600000	42500000	0	42400000	0	47900000	0	0	0	0	0	0	0	0	0	0	0	0	0	0	0	0	0	0	7.27811e+06	0	0	0	0	0	0	0	0	0	0	0	0	0	0	31400000	0	58300000	0	0	0	0	0	53200000	39600000	42500000	0	42400000	0	47900000	0	0	0	0	0	0	0	0	0	0	0	0	0	0	0	0	0	0	7.27811e+06	0	0	0	0	0	0	0	0	0	0	0	0	0	0	31400000	0	0	0
Q6ZQ58_S1032	EGRKRCPSQSSSRPA	S1032	S	1032	Larp1	Q6ZQ58	CPsQSSSRPATGISQPPTTPTGQATR	0.951	0	0	0	0	0	0	0	0	0	0	0	0	0	0	0	0	0	0	0	0	0	0	0	0	0	0	0	0.79	0.943	0.951	0	0	0	0	0	0	0	0	0	0	0	0	0	0	0	0	0	0	0	0	0	0	0	0	0	0	0	0	0	0	0	0	0	0	0	0	0	0	0	0	0	0	80700000	70200000	50900000	141000000	137000000	129000000	85600000	92800000	56900000	46500000	16500000	37500000	0	0	0	0	0	0	0	0	0	0	0	0	0	0	0	0	0	0	0	0	0	0	0	0	0	0	0	0	0	0	0	0	0	0	0	0	99000000	86100000	62400000	42700000	50400000	59300000	105000000	114000000	69800000	57100000	20200000	46000000	0	0	0	0	0	0	0	0	0	0	0	0
Q6ZQ58_S299	HDQDETSSVKSDGAG	S299	S	299	Larp1	Q6ZQ58	VEPAWHDQDETSsVKsDGAGGAR	0.932	0	0	0	0	0	0	0	0	0	0	0	0	0	0	0	0	0	0	0	0	0	0	0	0	0	0	0	0	0	0	0	0	0	0	0	0	0	0.932	0	0	0	0	0	0	0	0	0	0	0	227000000	179000000	182000000	230000000	121000000	169000000	138000000	199000000	295000000	305000000	231000000	220000000	258000000	252000000	140000000	366000000	229000000	167000000	0	113000000	434000000	463000000	0	165000000	421000000	676000000	328000000	0	365000000	74900000	188000000	86100000	274000000	286000000	438000000	330000000	622000000	363000000	187000000	180000000	156000000	0	0	147000000	0	239000000	198000000	0	227000000	179000000	182000000	230000000	121000000	169000000	138000000	199000000	295000000	305000000	231000000	220000000	258000000	252000000	140000000	366000000	229000000	167000000	0	113000000	434000000	463000000	0	165000000	421000000	676000000	328000000	0	365000000	74900000	188000000	86100000	274000000	286000000	438000000	330000000	593000000	363000000	187000000	180000000	156000000	0	0	147000000	0	228000000	198000000
Q6ZQ58_S302	DETSSVKSDGAGGAR	S302	S	302	Larp1	Q6ZQ58	VEPAWHDQDETSSVKsDGAGGAR;VEPAWHDQDETSsVKsDGAGGAR	0.963	0	0	0	0	0.884	0	0	0.956	0.952	0.963	0.961	0.954	0	0	0	0	0	0	0	0	0	0	0	0	0	0	0	0	0	0	0	0	0	0	0	0	0	0.933	0.945	0	0	0	0	0	0	0	0	0	0	376000000	207000000	344000000	256000000	249000000	292000000	308000000	398000000	529000000	537000000	449000000	343000000	440000000	396000000	335000000	573000000	358000000	277000000	23400000	113000000	681000000	668000000	0	208000000	531000000	871000000	435000000	84700000	481000000	142000000	237000000	86100000	361000000	389000000	580000000	484000000	785000000	558000000	317000000	304000000	288000000	0	0	250000000	140000000	340000000	297000000	0	242000000	181000000	226000000	224000000	154000000	190000000	193000000	247000000	320000000	322000000	278000000	217000000	285000000	251000000	216000000	363000000	226000000	179000000	42000000	110000000	432000000	408000000	0	112000000	287000000	483000000	248000000	152000000	273000000	93300000	128000000	83600000	205000000	227000000	331000000	298000000	378000000	316000000	205000000	197000000	189000000	0	0	162000000	251000000	199000000	184000000
Q6ZQ58_S494	HYQKETESAPGSPRA	S494	S	494	Larp1	Q6ZQ58	QHYQKETEsAPGsPR	0.956	0	0	0	0	0	0	0	0	0	0	0	0	0	0	0	0.838	0	0	0.938	0	0	0.924	0.601	0	0	0	0	0	0	0	0.952	0.932	0	0	0	0.715	0	0	0.834	0	0.956	0	0	0	0	0	0.864	0	0	0	0	0	0	0	0	0	0	0	0	0	11600000	0	0	18400000	0	0	22700000	24900000	0	16500000	8847180	0	0	0	0	0	0	0	26800000	19500000	0	0	0	6810504	0	0	18600000	0	18900000	0	0	0	0	0	19300000	0	0	0	0	0	0	0	0	0	0	0	0	0	11600000	0	0	18400000	0	0	22700000	24900000	0	16500000	8847180	0	0	0	0	0	0	0	26800000	19500000	0	0	0	6810504	0	0	18600000	0	18900000	0	0	0	0	0	19300000	0
Q6ZQ58_S498	ETESAPGSPRAVTPV	S498	S	498	Larp1	Q6ZQ58	ETESAPGsPR;QHYQKETEsAPGsPR;QHYQKEtESAPGsPR	0.965	0	0	0.951	0	0.952	0.965	0	0	0	0	0	0	0	0.957	0	0.841	0	0	0.938	0.722	0.86	0.923	0.672	0	0	0	0	0	0	0	0.952	0.933	0	0	0	0.722	0	0	0.839	0	0.956	0	0	0	0	0	0.869	0	0	0	0	0	2.35323e+06	3.68736e+06	0	0	0	0	0	0	11600000	4.27705e+06	0	18400000	0	0	22700000	49900000	35100000	16500000	8847180	0	0	0	0	0	0	0	26800000	19500000	0	0	0	6810504	0	0	18600000	0	18900000	0	0	0	0	0	19300000	0	0	0	0	0	2.35323e+06	3.68736e+06	0	0	0	0	0	0	11600000	4.27705e+06	0	18400000	0	0	22700000	24900000	35100000	16500000	8847180	0	0	0	0	0	0	0	26800000	19500000	0	0	0	6810504	0	0	18600000	0	18900000	0	0	0	0	0	19300000	0
Q6ZQ58_S525	LPKGLSASLPDLDSE	S525	S	525	Larp1	Q6ZQ58	GLSAsLPDLDSESWIEVK	0.959	0	0	0	0	0	0	0	0	0	0	0	0	0	0	0	0	0	0	0	0	0	0	0	0	0.94	0	0.952	0	0	0.959	0	0	0	0	0	0.958	0	0	0	0	0	0	0	0	0	0	0	0	0	0	0	0	0	0	11200000	9200756	0	0	31300000	15100000	0	0	0	8.34555e+06	77300000	11400000	3.93845e+06	0	0	0	19100000	0	32100000	145000000	306000000	208000000	228000000	327000000	98200000	98500000	60700000	165000000	127000000	139000000	0	0	6.14755e+06	0	0	0	0	0	0	0	0	0	0	0	0	0	0	0	11200000	9200756	0	0	31300000	15100000	0	0	0	8.34555e+06	77300000	11400000	3.93845e+06	0	0	0	19100000	0	32100000	145000000	294000000	208000000	228000000	314000000	98200000	98500000	60700000	165000000	127000000	139000000	0	0	6.14755e+06	0	0	0	0	0	0	0	0	0
Q6ZQ58_S604	KNTFTAWSEEDSDYE	S604	S	604	Larp1	Q6ZQ58	KNTFTAWsEEDsDYEIDDR;KNTFTAWsEEDsDYEIDDRDVNK;KNTFtAWsEEDSDYEIDDRDVNK;NTFTAWsEEDsDYEIDDR;NTFTAWsEEDsDYEIDDRDVNK	0.969	0	0.963	0.965	0.968	0.967	0.969	0.949	0.948	0.955	0.968	0.965	0.959	0.643	0.951	0.956	0.961	0.946	0.887	0.954	0	0	0.962	0.937	0.927	0.955	0.941	0.954	0.957	0.955	0.9	0.941	0.786	0	0.953	0.958	0.952	0.939	0.821	0.952	0.931	0.964	0.966	0.933	0.933	0.938	0.964	0.961	0.968	0	325000000	651000000	2020000000	1120000000	225000000	378000000	320000000	152000000	227000000	331000000	435000000	54000000	105000000	145000000	88900000	152000000	93900000	94000000	0	0	126000000	117000000	0	156000000	592000000	997000000	603000000	597000000	474000000	146000000	0	0	53500000	150000000	240000000	239000000	362000000	142000000	254000000	138000000	336000000	245000000	16200000	56700000	159000000	256000000	99200000	0	201000000	357000000	832000000	477000000	115000000	204000000	190000000	161000000	209000000	337000000	215000000	26200000	64400000	89300000	51900000	218000000	55500000	55900000	0	0	77800000	72100000	0	93600000	271000000	469000000	309000000	311000000	225000000	90300000	0	0	76700000	92900000	138000000	134000000	177000000	203000000	155000000	199000000	193000000	246000000	74700000	35000000	78600000	136000000	56500000
Q6ZQ58_S608	TAWSEEDSDYEIDDR	S608	S	608	Larp1	Q6ZQ58	KNTFTAWsEEDsDYEIDDR;KNTFTAWsEEDsDYEIDDRDVNK;NTFTAWSEEDsDYEIDDR;NTFTAWSEEDsDYEIDDRDVNK;NTFTAWSEEDsDyEIDDRDVNK;NTFTAWsEEDsDYEIDDR;NTFTAWsEEDsDYEIDDRDVNK	1	0	0.966	0.965	0.968	0.967	0.969	0.952	0.948	0.955	0.968	0.965	0.971	0.643	0.951	0.955	0.961	0.946	0.893	0.957	0	0	0.959	0.936	0.924	0.955	0.977	0.958	0.957	0.955	0.999	0.941	0.903	0	1	0.958	0.952	0.985	0.942	0.967	0.975	0.964	0.966	0.935	0.93	0.942	0.965	0.961	0.967	0	325000000	651000000	2020000000	1120000000	225000000	631000000	355000000	190000000	272000000	886000000	435000000	26100000	105000000	145000000	88900000	152000000	93900000	94000000	0	0	126000000	117000000	0	168000000	607000000	1020000000	626000000	664000000	507000000	185000000	34200000	0	84000000	150000000	268000000	239000000	362000000	184000000	290000000	188000000	371000000	245000000	16200000	56700000	159000000	256000000	99200000	0	206000000	336000000	738000000	461000000	124000000	202000000	190000000	164000000	201000000	348000000	220000000	26600000	65800000	91400000	53100000	223000000	56800000	57100000	0	0	79600000	73700000	0	85200000	270000000	477000000	330000000	323000000	235000000	112000000	24300000	0	93900000	95000000	142000000	137000000	167000000	206000000	174000000	211000000	195000000	250000000	74500000	35800000	80400000	139000000	57800000
Q6ZQ58_S68	RDGAERESPRPPAAA	S68	S	68	Larp1	Q6ZQ58	DGAEREsPRPPAAAEAPAGSDGEDGGR;DGAEREsPRPPAAAEAPAGsDGEDGGR;EsPRPPAAAEAPAGsDGEDGGRR	1	0	0	0	0	0	0	0	0	0	0.971	0	1	0	0	0	0	0	0	0	0	0	0	0	0	0	0	0	0	0	0	0	0	0	0	0	0	1	0	0	0	0	0	0	0	0	0	0	0	9157390	86400000	85500000	70500000	118000000	176000000	103000000	80500000	104000000	125000000	95400000	194000000	0	0	0	0	41100000	46600000	0	0	0	0	0	39300000	54500000	0	0	0	0	0	0	0	0	0	0	0	64800000	65200000	78800000	0	0	0	0	0	63700000	0	0	28900000	25300000	85500000	84600000	69700000	65100000	105000000	80300000	79700000	103000000	91000000	94400000	106000000	0	0	0	0	40700000	46200000	0	0	0	0	0	38900000	53900000	0	0	0	0	0	0	0	0	0	0	0	64100000	64500000	78000000	0	0	0	0	0	63100000	0	0	28600000
Q6ZQ58_S743	EPSTIARSLPTTVPE	S743	S	743	Larp1	Q6ZQ58	sLPTTVPESPNYR;sLPTTVPEsPNYR	0.965	0.937	0.894	0.898	0.86	0.96	0.931	0.96	0.953	0.898	0.904	0.907	0.899	0.919	0.935	0.964	0.913	0.914	0.928	0.918	0.94	0.918	0.965	0.964	0.965	0.955	0.913	0.916	0.908	0.951	0.919	0.909	0.952	0.951	0.94	0.901	0.921	0.917	0.881	0.932	0.917	0.942	0.91	0.796	0.962	0.961	0.965	0.964	0.939	30300000	89400000	77500000	32300000	122000000	90600000	283000000	135000000	95200000	73200000	139000000	77500000	554000000	659000000	788000000	572000000	951000000	583000000	549000000	539000000	492000000	1510000000	1220000000	1100000000	1640000000	1690000000	1690000000	1220000000	1100000000	805000000	1820000000	1760000000	2250000000	1390000000	1740000000	1530000000	905000000	922000000	665000000	186000000	180000000	226000000	103000000	1000000000	744000000	941000000	1640000000	938000000	158000000	87300000	75700000	31600000	110000000	81900000	251000000	121000000	93000000	71500000	135000000	75700000	355000000	644000000	769000000	430000000	753000000	569000000	477000000	437000000	420000000	1100000000	890000000	769000000	1490000000	1540000000	1540000000	1040000000	917000000	694000000	1620000000	1580000000	1990000000	1350000000	1400000000	1490000000	683000000	696000000	556000000	135000000	176000000	179000000	100000000	729000000	727000000	552000000	966000000	917000000
Q6ZQ58_S751	LPTTVPESPNYRNAR	S751	S	751	Larp1	Q6ZQ58	SLPTTVPEsPNYR;SLPTtVPEsPNYR;sLPTTVPEsPNYR	0.968	0.96	0.895	0.899	0.87	0.968	0.906	0.96	0.954	0.899	0.91	0.899	0.899	0.879	0.913	0.964	0.902	0.892	0.91	0.918	0.906	0.907	0.965	0.964	0.965	0.955	0.907	0.889	0.87	0.952	0.874	0.908	0.952	0.952	0.941	0.858	0.911	0.916	0.889	0.905	0.917	0.944	0.911	0.798	0.963	0.961	0.965	0.964	0.918	305000000	554000000	370000000	344000000	424000000	318000000	617000000	444000000	419000000	319000000	564000000	373000000	758000000	1040000000	1140000000	932000000	1480000000	997000000	436000000	699000000	399000000	1810000000	1510000000	1320000000	1540000000	1650000000	1610000000	1730000000	1610000000	1260000000	1680000000	1550000000	2140000000	1890000000	2070000000	2140000000	1190000000	1130000000	940000000	538000000	533000000	503000000	103000000	1120000000	1040000000	1150000000	1950000000	1250000000	519000000	308000000	229000000	150000000	259000000	195000000	455000000	282000000	268000000	205000000	371000000	230000000	560000000	791000000	838000000	729000000	1150000000	774000000	614000000	526000000	562000000	1230000000	1070000000	899000000	1130000000	1160000000	1160000000	1350000000	1160000000	987000000	1050000000	930000000	1360000000	1340000000	1440000000	1490000000	883000000	781000000	729000000	384000000	389000000	380000000	145000000	703000000	748000000	750000000	1230000000	851000000
Q6ZQ58_S81	AAEAPAGSDGEDGGR	S81	S	81	Larp1	Q6ZQ58	DGAEREsPRPPAAAEAPAGsDGEDGGR;ESPRPPAAAEAPAGsDGEDGGR;ESPRPPAAAEAPAGsDGEDGGRR;EsPRPPAAAEAPAGsDGEDGGRR	1	0.967	0.971	0.966	0.967	0.969	0.964	0.965	0.965	0.963	0.971	0.962	1	0.961	0.968	0.968	0.964	0.961	0.966	0.966	0.965	0.959	0.967	0.967	0.968	0.958	0.959	0.959	0.956	0.962	0.96	0.956	0.962	0.956	0.961	0.96	0.961	1	0.962	0.967	0.961	0.969	0.968	0	0.966	0.968	0.972	0.97	0.972	2200000000	1790000000	786000000	2110000000	2220000000	1000000000	2070000000	2200000000	917000000	2340000000	798000000	2530000000	2160000000	632000000	1930000000	1890000000	328000000	1890000000	1860000000	1500000000	1820000000	1760000000	524000000	1880000000	1540000000	1610000000	1520000000	1460000000	1380000000	1960000000	1030000000	1300000000	1280000000	1800000000	1990000000	1800000000	642000000	1510000000	1730000000	2010000000	516000000	1870000000	0	2080000000	2110000000	1260000000	1290000000	1770000000	1150000000	1060000000	1320000000	1260000000	1180000000	1380000000	1130000000	1310000000	1530000000	1400000000	1330000000	1710000000	1210000000	930000000	1060000000	1010000000	942000000	1020000000	773000000	626000000	860000000	945000000	981000000	952000000	837000000	873000000	835000000	766000000	717000000	1000000000	534000000	670000000	690000000	980000000	1100000000	963000000	1080000000	873000000	923000000	1110000000	967000000	999000000	0	1130000000	1160000000	832000000	673000000	917000000
Q6ZQ58_S824	EHRPRTASISSSPSE	S824	S	824	Larp1	Q6ZQ58	TAsISSSPSEGTPAVGSYGCTPQSLPK;TAsISSSPSEGtPAVGSYGCTPQSLPK;TAsISSSPsEGTPAVGSYGCTPQSLPK;TAsISSsPSEGTPAVGSYGCTPQSLPK;TAsISSsPSEGTPAVGsYGCTPQSLPK;TAsISsSPSEGTPAVGsYGCTPQSLPK	0.925	0	0	0	0	0.727	0	0	0	0	0	0	0	0	0	0	0	0	0	0	0	0	0	0.911	0.888	0.766	0.888	0.906	0.914	0.925	0.717	0.83	0.92	0.726	0.89	0.86	0.796	0	0	0.878	0	0	0	0	0	0	0	0	0	0	225000000	55900000	424000000	140000000	0	79700000	54600000	62400000	0	94600000	0	0	0	0	67400000	35900000	0	0	0	0	3.35408e+06	133000000	0	709000000	1470000000	1530000000	964000000	1470000000	605000000	501000000	412000000	744000000	93500000	702000000	1300000000	146000000	95800000	146000000	44400000	55300000	49300000	0	0	34300000	45100000	60400000	0	0	113000000	44800000	179000000	92600000	0	87200000	59700000	68300000	0	104000000	0	0	0	0	73700000	39300000	0	0	0	0	18400000	67000000	0	776000000	742000000	676000000	483000000	653000000	523000000	85500000	294000000	680000000	514000000	486000000	575000000	160000000	69500000	117000000	48600000	60500000	54000000	0	0	37500000	49400000	66100000	0
Q6ZQ58_S826	RPRTASISSSPSEGT	S826	S	826	Larp1	Q6ZQ58	TASIsSSPSEGTPAVGSYGCTPQSLPK;TASIsSSPSEGTPAVGSYGCTPQsLPK;TASIsSSPSEGTPAVGSYGCtPQsLPK	0.879	0.196	0	0	0	0	0	0	0	0	0	0	0	0	0.246	0	0.246	0	0	0	0	0	0	0	0	0.317	0.813	0	0.776	0.879	0.78	0.835	0.501	0.245	0.321	0	0.309	0	0	0.207	0	0	0	0	0	0	0	0.379	0	27200000	0	0	0	0	0	0	0	0	0	0	0	0	46500000	0	68500000	0	0	0	0	0	0	0	0	290000000	354000000	0	331000000	324000000	414000000	189000000	80100000	236000000	300000000	0	0	0	0	0	0	0	0	0	0	0	0	67100000	0	31100000	0	0	0	0	0	0	0	0	0	0	0	0	53100000	0	78200000	0	0	0	0	0	0	0	0	296000000	360000000	0	378000000	370000000	444000000	136000000	80700000	269000000	343000000	0	0	0	0	0	0	0	0	0	0	0	0	17500000	0
Q6ZQ58_S827	PRTASISSSPSEGTP	S827	S	827	Larp1	Q6ZQ58	TAsISsSPSEGTPAVGsYGCTPQSLPK	0.885	0	0	0	0	0	0	0	0	0	0	0	0	0	0	0	0	0	0	0	0	0	0	0	0	0.574	0	0.547	0.56	0	0	0.495	0.591	0.557	0.885	0.866	0.579	0	0	0	0	0	0	0	0	0	0	0	0	0	0	0	0	0	0	0	0	0	0	0	0	0	0	0	0	0	0	0	0	0	3.35408e+06	0	0	0	0	82700000	51000000	0	0	64600000	49000000	115000000	93500000	71500000	94500000	0	0	0	0	0	0	0	0	0	0	0	0	0	0	0	0	0	0	0	0	0	0	0	0	0	0	0	0	0	0	0	0	0	3.35408e+06	0	0	0	0	82700000	51000000	0	0	64600000	49000000	115000000	93500000	71500000	94500000	0	0	0	0	0	0	0	0	0	0	0	0
Q6ZQ58_S828	RTASISSSPSEGTPA	S828	S	828	Larp1	Q6ZQ58	TASISSsPSEGTPAVGSYGCTPQSLPK;TASISSsPSEGTPAVGsYGCTPQSLPK;TAsISSsPSEGTPAVGSYGCTPQSLPK;TAsISSsPSEGTPAVGsYGCTPQSLPK	0.915	0	0	0	0	0	0	0	0	0	0	0	0	0	0	0	0	0.773	0	0	0	0	0	0.888	0	0	0.883	0.882	0.899	0.903	0	0.883	0.915	0	0.879	0	0	0	0	0.909	0	0	0	0	0	0	0	0	0	0	112000000	55900000	183000000	59800000	0	0	0	50000000	0	0	0	0	0	0	0	223000000	0	0	0	0	0	66700000	0	0	734000000	722000000	694000000	646000000	0	402000000	363000000	0	28700000	0	601000000	0	0	197000000	0	0	0	0	0	0	0	0	0	0	109000000	54200000	177000000	165000000	0	0	0	138000000	0	0	0	0	0	0	0	0	0	0	0	0	0	64700000	0	0	712000000	700000000	673000000	626000000	0	390000000	352000000	0	0	0	583000000	0	0	142000000	0	0	0	0	0	0	0	0	0
Q6ZQ58_S830	ASISSSPSEGTPAVG	S830	S	830	Larp1	Q6ZQ58	TASISSSPsEGTPAVGSYGCTPQSLPK;TASISSSPsEGTPAVGSYGCtPQSLPK;TASISSSPsEGTPAVGSYGCtPQsLPK;TAsISSSPsEGTPAVGSYGCTPQSLPK	0.924	0	0	0	0	0	0	0	0	0	0	0	0	0	0	0	0	0	0	0	0	0	0	0	0	0.924	0	0	0.565	0.894	0	0	0.891	0	0.68	0.913	0.792	0	0.486	0	0	0	0	0	0	0	0	0	0.575	0	0	0	0	0	0	0	0	0	0	0	0	0	0	0	0	0	0	0	0	0	0	0	0	56700000	0	0	43400000	37200000	0	46300000	207000000	246000000	80400000	143000000	152000000	0	58000000	0	0	0	29000000	0	0	0	0	0	14000000	0	0	0	0	0	0	0	0	0	0	0	0	0	0	0	0	0	0	0	0	0	0	0	0	169000000	0	0	33700000	28900000	0	138000000	92300000	135000000	62400000	67400000	147000000	0	21300000	0	0	0	86300000	0	0	0	0	0	10800000
Q6ZQ58_S838	EGTPAVGSYGCTPQS	S838	S	838	Larp1	Q6ZQ58	TASISSsPSEGTPAVGsYGCTPQSLPK;TAsISSsPSEGTPAVGsYGCTPQSLPK;TAsISsSPSEGTPAVGsYGCTPQSLPK	0.899	0	0	0	0	0	0	0	0	0	0	0	0	0	0	0	0	0	0	0	0	0	0	0	0	0.763	0.89	0.731	0.745	0	0	0.662	0.791	0.731	0.899	0.875	0.773	0	0	0	0	0	0	0	0	0	0	0	0	0	0	0	0	0	0	0	0	0	0	0	0	0	0	0	0	0	0	0	0	0	3.35408e+06	0	0	0	0	82700000	51000000	0	0	64600000	49000000	115000000	122000000	71500000	94500000	0	0	0	0	0	0	0	0	0	0	0	0	0	0	0	0	0	0	0	0	0	0	0	0	0	0	0	0	0	0	0	0	0	3.35408e+06	0	0	0	0	82700000	51000000	0	0	64600000	49000000	115000000	93500000	71500000	94500000	0	0	0	0	0	0	0	0	0	0	0	0
Q6ZQ58_S845	SYGCTPQSLPKFQHP	S845	S	845	Larp1	Q6ZQ58	TASISSSPSEGTPAVGSYGCTPQsLPK;TASISSSPSEGTPAVGSYGCtPQsLPK;TASISSSPsEGTPAVGSYGCtPQsLPK;TASIsSSPSEGTPAVGSYGCTPQsLPK;TASIsSSPSEGTPAVGSYGCtPQsLPK	0.959	0	0	0	0	0	0	0.947	0	0	0	0.68	0	0	0	0.681	0	0.949	0	0	0	0	0.795	0.813	0.594	0.672	0.812	0.959	0.754	0.904	0	0.857	0.754	0.953	0.721	0.919	0.959	0.685	0.65	0.946	0	0	0	0	0	0	0	0.675	0.807	0	0	0	21900000	0	0	22100000	0	0	0	31000000	0	0	0	25400000	0	109000000	0	0	0	0	49500000	69200000	20900000	86800000	91400000	121000000	180000000	81100000	2.63443e+06	82900000	312000000	474000000	116000000	130000000	145000000	49000000	22100000	59900000	0	0	0	0	0	0	0	117000000	14000000	0	0	0	20100000	0	0	47800000	0	0	0	28500000	0	0	0	23300000	0	70300000	0	0	0	0	45500000	63600000	19200000	51500000	48600000	80000000	81600000	74800000	5698864	80600000	105000000	122000000	82200000	91700000	96200000	45000000	26100000	38200000	0	0	0	0	0	0	0	59900000	16500000
Q6ZQ58_T1040	QSSSRPATGISQPPT	T1040	T	1040	Larp1	Q6ZQ58	CPSQSSSRPAtGISQPPTtPTGQATR	0.907	0	0	0	0	0	0	0	0	0	0	0	0	0	0	0	0	0	0	0	0	0	0	0	0	0	0	0	0	0	0	0	0.907	0	0	0	0	0	0	0	0	0	0	0	0	0	0	0	0	0	0	0	0	0	0	0	0	0	0	0	0	0	0	0	0	0	0	0	0	0	0	0	0	0	0	0	0	0	0	0	56300000	0	0	0	0	0	0	0	0	0	0	0	0	0	0	0	0	0	0	0	0	0	0	0	0	0	0	0	0	0	0	0	0	0	0	0	0	0	0	0	0	0	0	0	0	0	0	0	0	0	0	0	0	0	0	0	0	0	0	0	0	0	0	0	0
Q6ZQ58_T1047	TGISQPPTTPTGQAT	T1047	T	1047	Larp1	Q6ZQ58	PATGISQPPtTPTGQATR	0.962	0	0.962	0	0	0	0	0	0	0	0	0.484	0	0	0.479	0	0.479	0	0	0	0	0	0	0.466	0	0.482	0	0.484	0	0	0.456	0	0	0	0.483	0	0.484	0	0	0	0	0	0	0	0	0	0	0	0	0	64800000	0	0	0	0	0	0	0	0	25900000	0	0	27300000	0	42800000	0	0	0	0	0	0	33000000	0	142000000	0	149000000	0	0	0	0	244000000	0	530000000	477000000	506000000	0	0	0	29900000	0	0	0	0	0	0	0	0	0	64800000	0	0	0	0	0	0	0	0	25900000	0	0	27300000	0	42800000	0	0	0	0	0	0	33000000	0	142000000	0	149000000	0	0	0	0	244000000	0	530000000	477000000	506000000	0	0	0	29900000	0	0	0	0	0	0	0	0
Q6ZQ58_T1048	GISQPPTTPTGQATR	T1048	T	1048	Larp1	Q6ZQ58	CPSQSSSRPAtGISQPPTtPTGQATR;PATGISQPPTtPTGQATR	0.952	0	0.94	0	0	0	0	0	0	0	0	0	0	0	0	0	0	0	0	0	0	0	0	0	0	0.932	0.936	0.945	0.951	0.952	0.945	0.952	0.909	0.945	0.948	0.952	0.947	0	0	0	0	0	0	0	0	0	0	0	0	0	32800000	0	23400000	0	0	0	0	0	0	0	0	0	0	0	0	0	23000000	0	0	0	0	13700000	0	42100000	208000000	45400000	196000000	186000000	256000000	90300000	400000000	72400000	181000000	633000000	178000000	0	0	0	9712755	0	0	0	0	0	0	0	0	0	40800000	0	29100000	0	0	0	0	0	0	0	0	0	0	0	0	0	10000000	0	0	0	0	17100000	0	52300000	64100000	56500000	243000000	232000000	318000000	112000000	121000000	90000000	225000000	195000000	221000000	0	0	0	12100000	0	0	0	0	0	0	0	0
Q6ZQ58_T492	RQHYQKETESAPGSP	T492	T	492	Larp1	Q6ZQ58	QHYQKEtESAPGsPR	0.855	0	0	0	0	0	0	0	0	0	0	0	0	0	0	0	0	0	0	0	0.662	0.855	0	0	0	0	0	0	0	0	0	0	0	0	0	0	0	0	0	0	0	0	0	0	0	0	0	0	0	0	0	0	0	0	0	0	0	0	0	0	0	0	0	0	0	0	0	0	24900000	35100000	0	0	0	0	0	0	0	0	0	0	0	0	0	0	0	0	0	0	0	0	0	0	0	0	0	0	0	0	0	0	0	0	0	0	0	0	0	0	0	0	0	0	0	0	0	0	24900000	35100000	0	0	0	0	0	0	0	0	0	0	0	0	0	0	0	0	0	0	0	0	0	0	0	0	0	0	0
Q6ZQ58_T503	PGSPRAVTPVPTKTE	T503	T	503	Larp1	Q6ZQ58	AVtPVPTK;AVtPVPTKTEEVSNLK	0.972	0	0	0.967	0	0	0	0	0	0	0	0	0	0.955	0.955	0.964	0.962	0.956	0.962	0.968	0.97	0.966	0.966	0.968	0.969	0.963	0.962	0.959	0.961	0.962	0.961	0.962	0.962	0.959	0.961	0.961	0.961	0	0.962	0	0	0	0	0	0.96	0	0.97	0	0.972	0	0	19900000	0	0	0	0	0	0	0	0	0	48400000	30900000	48300000	49200000	44200000	41800000	26500000	30800000	35500000	45800000	51500000	66500000	101000000	110000000	103000000	103000000	86300000	84000000	112000000	102000000	114000000	93600000	83600000	91000000	0	65600000	0	0	0	0	0	14500000	0	24800000	0	18500000	0	0	23500000	0	0	0	0	0	0	0	0	0	57200000	36600000	57000000	58100000	52200000	49400000	31300000	36300000	41900000	54100000	60800000	78600000	47200000	57700000	49100000	53000000	43300000	42100000	48700000	45500000	42200000	41400000	48800000	42100000	0	77600000	0	0	0	0	0	17200000	0	29300000	0	21900000
Q6ZQ58_T599	QMDGRKNTFTAWSEE	T599	T	599	Larp1	Q6ZQ58	KNtFtAWSEEDSDYEIDDR	0.814	0	0	0.62	0	0	0	0	0	0	0	0	0	0	0	0	0	0	0	0	0	0	0	0	0	0	0	0	0	0	0	0	0	0	0	0	0	0	0	0	0.814	0.67	0.646	0	0	0.706	0.596	0	0.565	0	0	0	0	0	0	0	0	0	0	0	0	0	0	0	0	0	0	0	0	0	0	0	0	0	0	0	0	0	0	0	0	0	0	0	0	0	0	0	0	0	0	0	0	6680696	0	0	0	0	0	0	0	0	0	0	0	0	0	0	0	0	0	0	0	0	0	0	0	0	0	0	0	0	0	0	0	0	0	0	0	0	0	0	0	0	0	0	0	0	0	0	0	0	0	0	0
Q6ZQ58_T601	DGRKNTFTAWSEEDS	T601	T	601	Larp1	Q6ZQ58	KNTFtAWsEEDSDYEIDDRDVNK;KNtFtAWSEEDSDYEIDDR	0.814	0	0	0.617	0	0	0	0	0	0	0	0	0	0.585	0	0	0	0	0	0	0	0	0	0	0	0	0	0	0	0	0	0	0.786	0	0	0	0	0	0	0	0.814	0.671	0.609	0	0	0.706	0.596	0	0.565	0	0	0	0	0	0	0	0	0	0	0	0	27900000	0	0	0	0	0	0	0	0	0	0	0	0	0	0	0	0	0	0	0	0	0	0	0	0	0	0	0	0	0	0	0	6680696	0	0	0	0	0	0	0	0	0	0	0	0	0	0	0	0	0	0	0	0	0	0	0	0	0	0	0	0	0	0	0	0	0	0	0	0	0	0	0	0	0	0	0	0	0	0	0	0	0	0	0
Q6ZQ58_T626	KILIVTQTPPYMRRH	T626	T	626	Larp1	Q6ZQ58	ILIVTQtPPYMR	0.965	0	0.965	0	0	0	0	0	0	0	0	0	0	0	0	0	0	0	0	0	0	0	0	0	0	0.958	0.956	0	0	0.958	0.943	0	0	0	0	0.957	0	0	0	0	0	0	0	0	0	0	0	0	0	0	36100000	0	0	0	0	0	0	0	0	0	0	0	0	0	0	0	0	0	0	0	0	0	0	113000000	119000000	73400000	50000000	40300000	47500000	0	0	27000000	0	39800000	45700000	0	0	0	0	0	0	0	0	0	0	0	0	0	36100000	0	0	0	0	0	0	0	0	0	0	0	0	0	0	0	0	0	0	0	0	0	0	113000000	119000000	73400000	50000000	40300000	47500000	0	0	27000000	0	39800000	45700000	0	0	0	0	0	0	0	0	0	0	0	0
Q6ZQ58_T747	IARSLPTTVPESPNY	T747	T	747	Larp1	Q6ZQ58	SLPTtVPEsPNYR	0.946	0	0	0	0	0	0	0	0	0	0	0	0	0	0	0	0	0	0	0	0	0	0.942	0	0	0	0.653	0	0	0.634	0	0	0	0	0	0.609	0.91	0	0	0	0	0	0	0	0	0	0.946	0.665	0.595	0	0	0	0	0	0	0	0	0	0	0	0	0	0	0	0	0	0	0	0	0	31500000	0	0	0	18400000	0	0	17300000	0	0	0	0	0	27700000	25400000	0	14900000	0	0	0	0	0	19900000	0	13600000	25300000	20500000	0	0	0	0	0	0	0	0	0	0	0	0	0	0	0	0	0	0	0	0	0	31500000	0	0	0	18400000	0	0	17300000	0	0	0	0	0	27700000	25400000	0	14900000	0	0	0	0	0	19900000	0	13600000	25300000	20500000
Q6ZQ58_T759	PNYRNARTPRTPRTP	T759	T	759	Larp1	Q6ZQ58	tPRtPRtPQLK	1	0	0	0	0	0	0	0	0	0	0	0	0	0	0	0	0	0	0	0	0	0	0	1	1	1	1	1	1	0	1	0	0	0	1	1	0	0	0	0	0	0	0	0	0	0	1	0	0	0	0	0	0	0	0	0	0	0	0	0	0	0	0	0	0	0	0	0	0	0	23200000	21500000	33000000	38900000	58200000	31300000	32900000	0	62600000	0	0	0	78000000	62600000	0	0	0	0	0	0	0	0	0	0	31800000	0	19400000	0	0	0	0	0	0	0	0	0	0	0	0	0	0	0	0	0	0	0	0	0	23200000	21500000	33000000	38900000	58200000	31300000	32900000	0	62600000	0	0	0	78000000	62600000	0	0	0	0	0	0	0	0	0	0	31800000	0	19400000
Q6ZQ58_T762	RNARTPRTPRTPQLK	T762	T	762	Larp1	Q6ZQ58	TPRtPRtPQLK;tPRtPQLK;tPRtPRtPQLK	1	0	0	0	0	0	0	0	0	0	0	0	0	0	0.662	0	0	0	0	0	0	0.699	0	1	1	1	1	1	1	1	1	0.703	0.705	0.672	1	1	0	0.703	0.672	0.722	0	0	0	0	0	0.667	1	0.755	0.725	0	0	0	0	0	0	0	0	0	0	0	0	0	100000000	0	0	0	0	0	0	28500000	186000000	21500000	193000000	142000000	236000000	158000000	266000000	240000000	463000000	189000000	205000000	109000000	310000000	380000000	311000000	72200000	79000000	40700000	0	0	33100000	0	0	39000000	124000000	115000000	108000000	0	0	0	0	0	0	0	0	0	0	0	0	0	97400000	0	0	0	0	0	0	27800000	129000000	88400000	150000000	104000000	188000000	125000000	198000000	212000000	341000000	184000000	200000000	106000000	247000000	294000000	302000000	70200000	76800000	39600000	0	0	32200000	0	0	37900000	99100000	112000000	84600000
Q6ZQ58_T765	RTPRTPRTPQLKDSS	T765	T	765	Larp1	Q6ZQ58	TPRtPQLK;TPRtPRtPQLK;tPRtPQLK;tPRtPRtPQLK	1	0	0	0	0	0	0	0	0	0	0	0	0	0	0.696	0	0	0	0	0	0	0.712	0	1	1	1	1	1	1	1	1	0.714	0.716	0.695	1	1	0	0.716	0.697	0.731	0	0	0	0	0	0.698	1	0.76	0.734	0	0	0	0	0	0	0	0	0	0	0	0	0	100000000	0	0	0	0	0	0	28500000	186000000	21500000	193000000	142000000	236000000	158000000	266000000	240000000	463000000	189000000	205000000	109000000	310000000	380000000	311000000	72200000	79000000	40700000	0	0	33100000	0	0	39000000	124000000	115000000	108000000	0	0	0	0	0	0	0	0	0	0	0	0	0	97400000	0	0	0	0	0	0	27800000	129000000	88400000	150000000	104000000	188000000	125000000	198000000	212000000	341000000	184000000	200000000	106000000	247000000	294000000	302000000	70200000	76800000	39600000	0	0	32200000	0	0	37900000	99100000	112000000	84600000
Q6ZQ58_T842	AVGSYGCTPQSLPKF	T842	T	842	Larp1	Q6ZQ58	TASISSSPSEGTPAVGSYGCtPQSLPK;TASISSSPSEGTPAVGSYGCtPQsLPK;TASISSSPsEGTPAVGSYGCtPQSLPK;TASISSSPsEGTPAVGSYGCtPQsLPK;TASIsSSPSEGTPAVGSYGCtPQsLPK	0.959	0	0	0	0	0	0	0.948	0	0	0	0.679	0	0	0	0.68	0	0.947	0	0	0	0	0.795	0.813	0.593	0.93	0.756	0.959	0.754	0.904	0	0.857	0.905	0.952	0.723	0.92	0.959	0.685	0.65	0.944	0	0	0	0	0	0	0	0.675	0.807	0	0	0	21900000	0	0	22100000	0	0	0	31000000	0	0	0	25400000	0	109000000	0	0	0	0	49500000	69200000	20900000	113000000	99800000	121000000	180000000	81100000	2.63443e+06	129000000	264000000	386000000	116000000	130000000	206000000	49000000	22100000	59900000	0	0	29000000	0	0	0	0	117000000	14000000	0	0	0	20300000	0	0	46200000	0	0	0	28800000	0	0	0	23500000	0	70000000	0	0	0	0	46000000	64200000	19400000	61100000	54700000	79600000	80500000	72100000	5.49846e+06	73800000	94800000	110000000	79200000	88300000	100000000	45500000	24900000	38000000	0	0	55500000	0	0	0	0	60200000	15800000
Q6ZQ58_Y610	WSEEDSDYEIDDRDV	Y610	Y	610	Larp1	Q6ZQ58	NTFTAWSEEDsDyEIDDRDVNK	0.9	0	0	0	0	0	0	0	0	0.831	0	0.839	0	0	0	0	0	0	0	0	0	0	0	0	0	0	0	0	0	0	0	0	0.9	0	0	0	0	0	0.676	0	0	0.798	0.819	0	0	0	0	0	0	0	0	0	0	0	0	253000000	0	0	0	554000000	0	0	0	0	0	0	0	0	0	0	0	0	0	0	0	0	0	0	0	0	34200000	0	0	0	0	0	0	0	0	0	0	0	0	0	0	0	0	0	0	0	0	0	0	253000000	0	0	0	554000000	0	0	0	0	0	0	0	0	0	0	0	0	0	0	0	0	0	0	0	0	34200000	0	0	0	0	0	0	0	0	0	0	0	0	0	0	0	0
Q6ZQ88_S127	EYREMDESLANLSED	S127	S	127	Kdm1a	Q6ZQ88	EMDEsLANLsEDEYYsEEER	0.962	0	0	0.949	0	0	0	0	0	0	0	0	0	0	0	0	0	0	0	0.962	0	0	0	0	0	0	0	0	0	0	0	0	0	0	0	0	0	0	0	0	0	0	0	0	0	0	0	0	0	0	0	0	0	0	0	0	0	0	0	0	0	0	0	0	0	0	0	14700000	0	0	0	0	0	0	0	0	0	0	0	0	0	0	0	0	0	0	0	0	0	0	0	0	0	0	0	0	0	0	0	0	0	0	0	0	0	0	0	0	0	0	0	0	0	0	0	0	0	0	0	0	0	0	0	0	0	0	0	0	0	0	0	0	0	0	0	0	0	0	0	0	0	0	0	0	0
Q6ZQ88_S132	DESLANLSEDEYYSE	S132	S	132	Kdm1a	Q6ZQ88	EMDESLANLsEDEYYSEEER;EMDESLANLsEDEYYsEEER;EMDEsLANLsEDEYYsEEER	0.965	0	0.953	0.957	0.957	0.958	0.952	0.953	0.951	0.951	0.965	0.954	0.952	0.898	0.958	0.954	0.952	0.953	0.936	0.962	0.955	0.937	0.952	0.954	0.956	0.952	0.932	0.946	0.943	0.954	0.948	0.931	0.955	0.937	0.939	0.948	0.933	0.955	0.943	0.934	0.954	0.945	0.959	0.821	0	0.929	0.959	0.964	0.94	0	37800000	201000000	296000000	234000000	265000000	191000000	169000000	132000000	151000000	202000000	155000000	59800000	198000000	271000000	285000000	300000000	213000000	276000000	351000000	95200000	327000000	303000000	293000000	372000000	246000000	207000000	296000000	350000000	100000000	340000000	305000000	346000000	262000000	339000000	315000000	95900000	186000000	176000000	59900000	104000000	116000000	503000000	30900000	17700000	156000000	264000000	95200000	0	43100000	110000000	162000000	126000000	121000000	104000000	91300000	72100000	82300000	110000000	83600000	32500000	108000000	148000000	156000000	160000000	116000000	142000000	192000000	109000000	179000000	166000000	160000000	202000000	128000000	111000000	159000000	190000000	104000000	186000000	166000000	189000000	143000000	185000000	172000000	52000000	101000000	94300000	31000000	55800000	63200000	273000000	32300000	20200000	83000000	140000000	51000000
Q6ZQ88_S138	LSEDEYYSEEERNAK	S138	S	138	Kdm1a	Q6ZQ88	EMDESLANLSEDEYYsEEER;EMDESLANLsEDEYYsEEER;EMDEsLANLsEDEYYsEEER	0.967	0	0.967	0.964	0.958	0.958	0.967	0.957	0.952	0.952	0.965	0.955	0.953	0.899	0.958	0.955	0.953	0.953	0.938	0.962	0.966	0.961	0.953	0.955	0.963	0.953	0.931	0.947	0.943	0.954	0.948	0.933	0.955	0.938	0.94	0.949	0.934	0.955	0.944	0.934	0.954	0.945	0.959	0.9	0	0.93	0.959	0.964	0.94	0	116000000	251000000	296000000	288000000	272000000	239000000	201000000	162000000	185000000	202000000	155000000	59800000	198000000	288000000	302000000	300000000	225000000	291000000	381000000	132000000	350000000	303000000	319000000	372000000	246000000	207000000	296000000	350000000	100000000	340000000	305000000	346000000	262000000	339000000	315000000	95900000	186000000	176000000	77400000	104000000	116000000	537000000	30900000	17700000	161000000	264000000	95200000	0	66000000	118000000	162000000	128000000	129000000	108000000	93700000	74000000	82600000	110000000	83900000	32600000	109000000	141000000	150000000	161000000	112000000	135000000	178000000	100000000	158000000	166000000	148000000	203000000	128000000	112000000	160000000	191000000	104000000	186000000	167000000	190000000	143000000	186000000	172000000	52200000	101000000	94700000	33400000	56000000	63500000	263000000	32200000	20300000	75500000	141000000	51200000
Q6ZQ88_S167	PPEEENESEPEEPSG	S167	S	167	Kdm1a	Q6ZQ88	KLPPPPPQAPPEEENEsEPEEPSGVEGAAFQSR;LPPPPPQAPPEEENEsEPEEPSGVEGAAFQSR	0.971	0	0.971	0.967	0	0.967	0	0.965	0.965	0.963	0	0.965	0.969	0	0.967	0.966	0.967	0.964	0.966	0.968	0.967	0.964	0	0.967	0	0.963	0.96	0.961	0.961	0.962	0.961	0.962	0.963	0.958	0.961	0.962	0.96	0	0	0.968	0.966	0.969	0	0	0	0	0	0	0	0	226000000	0	46900000	84800000	15400000	26700000	24400000	64400000	0	105000000	46000000	0	79700000	26000000	37900000	187000000	0	66700000	10400000	18200000	0	41600000	20600000	984000000	145000000	123000000	339000000	290000000	297000000	232000000	355000000	112000000	226000000	349000000	151000000	0	0	0	0	34900000	0	0	0	0	0	0	0	0	72300000	0	42600000	44400000	13900000	24200000	32200000	31600000	0	67000000	41800000	0	35300000	23600000	23600000	81400000	0	32500000	19100000	33500000	0	76700000	13500000	263000000	52200000	57000000	199000000	178000000	200000000	122000000	111000000	105000000	139000000	155000000	143000000	0	0	0	0	23000000	0	0	0	0	0	0	0
Q6ZQB6_S1066	PGMRRKISLNTYTPT	S1066	S	1066	Ppip5k2	Q6ZQB6	KIsLNTYTPTK	0.96	0	0	0	0	0	0	0	0	0	0	0	0	0	0	0	0	0	0	0	0	0	0	0	0	0.96	0.96	0.955	0	0	0	0.959	0.96	0	0	0	0	0	0	0	0	0	0	0	0	0	0	0	0	0	0	0	0	0	0	0	0	0	0	0	0	0	0	0	0	0	0	0	0	0	0	0	0	32400000	47900000	28400000	0	0	0	35100000	49200000	0	0	0	0	0	0	0	0	0	0	0	0	0	0	0	0	0	0	0	0	0	0	0	0	0	0	0	0	0	0	0	0	0	0	0	0	0	0	0	0	32400000	47900000	28400000	0	0	0	35100000	49200000	0	0	0	0	0	0	0	0	0	0	0	0	0	0	0	0
Q6ZQB6_S44	EEEEEDESPPERQIV	S44	S	44	Ppip5k2	Q6ZQB6	FFHHAEEEEEEEDEsPPER;RFFHHAEEEEEEEDEsPPER	1	0	1	0	0	1	0	0	0	1	0	0	1	0	0	0	0	0	0	0	0	0	0	0	0	0	0	0	0	0	0	0	0	0	0	0	0	0	0	0	0	0	0	0	0	0	0	0	0	0	244000000	372000000	170000000	262000000	316000000	169000000	229000000	302000000	207000000	252000000	113000000	60100000	226000000	93600000	161000000	155000000	209000000	101000000	73900000	120000000	229000000	187000000	53700000	170000000	111000000	132000000	122000000	119000000	138000000	59400000	0	0	165000000	174000000	130000000	182000000	258000000	251000000	281000000	238000000	254000000	245000000	253000000	238000000	228000000	115000000	50500000	0	217000000	330000000	170000000	232000000	279000000	168000000	229000000	267000000	207000000	252000000	94600000	60000000	225000000	93500000	161000000	155000000	209000000	101000000	73800000	120000000	203000000	187000000	53700000	169000000	111000000	132000000	122000000	119000000	138000000	59300000	0	0	164000000	174000000	129000000	182000000	257000000	251000000	281000000	238000000	253000000	245000000	253000000	238000000	203000000	102000000	373000000
Q6ZQB6_S499	HGCPKTSSEEEDNRR	S499	S	499	Ppip5k2	Q6ZQB6	TSsEEEDNRREEPSLLLVLK	0.935	0	0.931	0	0	0.881	0	0	0	0	0	0	0	0	0	0	0	0	0	0	0	0	0	0	0	0	0	0	0.924	0.84	0.882	0	0	0	0.862	0.926	0.935	0	0	0	0	0	0	0	0	0	0	0	0	0	61100000	24400000	0	21800000	0	0	0	0	0	0	0	0	0	0	0	0	0	0	0	0	0	0	0	0	0	0	34600000	26900000	33100000	0	0	0	24700000	23600000	32800000	0	0	0	0	0	0	0	0	0	0	0	0	0	61100000	24400000	0	21800000	0	0	0	0	0	0	0	0	0	0	0	0	0	0	0	0	0	0	0	0	0	0	34600000	26900000	33100000	0	0	0	24700000	23600000	32800000	0	0	0	0	0	0	0	0	0	0	0	0
Q6ZQB6_S930	RENEGRRSLKTDDDE	S930	S	930	Ppip5k2	Q6ZQB6	sLKTDDDEPHTSK	0.965	0	0	0	0	0	0	0	0	0	0	0	0	0	0	0	0	0	0.751	0	0	0	0.965	0	0.895	0	0	0.947	0	0.956	0.957	0	0	0	0.943	0	0	0	0	0	0	0	0	0	0	0	0	0	0	0	0	0	0	0	0	0	0	0	0	0	0	0	0	0	0	0	4.66666e+06	0	0	0	7.16177e+06	0	8509953	2.46006e+06	0	3.50601e+06	0	4.66046e+06	4635871	0	0	0	0	0	0	0	0	0	0	0	0	0	0	0	4.01965e+06	0	0	0	0	0	0	0	0	0	0	0	0	0	0	0	0	0	0	0	4.66666e+06	0	0	0	7.16177e+06	0	8509953	2.46006e+06	0	3.50601e+06	0	4.66046e+06	4635871	0	0	0	0	0	0	0	0	0	0	0	0	0	0	0	4.01965e+06	0	0
Q6ZQF0_S862	ASQKRKLSSPLSEVI	S862	S	862	Topbp1	Q6ZQF0	KLssPLSEVIVR	0.968	0	0	0	0.968	0	0	0	0	0	0	0	0	0	0	0	0	0	0	0	0	0	0	0	0	0	0	0	0.959	0.961	0	0	0	0	0	0	0	0	0	0	0	0	0	0	0	0	0	0	0	0	0	0	14400000	0	0	0	0	0	0	0	0	0	0	0	0	0	0	0	0	0	0	0	0	35800000	0	0	23600000	26000000	0	0	0	0	0	0	0	2291528	0	0	0	0	0	0	0	0	0	0	0	0	0	0	14400000	0	0	0	0	0	0	0	0	0	0	0	0	0	0	0	0	0	0	0	0	35800000	0	0	23600000	26000000	0	0	0	0	0	0	0	2291528	0	0	0	0	0	0	0	0	0	0	0
Q6ZQF0_S863	SQKRKLSSPLSEVIV	S863	S	863	Topbp1	Q6ZQF0	KLSsPLSEVIVR;KLssPLSEVIVR	0.968	0	0	0	0.968	0	0	0	0	0	0	0	0	0	0	0	0	0	0	0	0	0	0	0	0	0	0	0	0.959	0.961	0.953	0	0	0	0	0	0	0	0	0	0	0	0	0	0	0	0	0	0	0	0	0	14400000	0	0	0	0	0	0	0	0	0	0	0	0	0	0	0	0	0	0	0	0	35800000	0	0	44300000	26000000	19300000	0	0	0	0	0	0	2291528	0	0	0	0	0	0	0	0	0	0	0	0	0	0	14300000	0	0	0	0	0	0	0	0	0	0	0	0	0	0	0	0	0	0	0	0	35600000	0	0	23500000	25800000	21900000	0	0	0	0	0	0	2277884	0	0	0	0	0	0	0	0	0	0	0
Q6ZQH8_S1719	FRRGAPSSPAAGVLP	S1719	S	1719	Nup188	Q6ZQH8	GAPSsPAAGVLPSPQGK;GAPSsPAAGVLPsPQGK	0.961	0	0.905	0	0.855	0.906	0	0	0.931	0.944	0	0	0.932	0	0.916	0.873	0.957	0.94	0	0.955	0.871	0	0	0.958	0	0.956	0.953	0.944	0.943	0.95	0.916	0.938	0.954	0.947	0	0.944	0.819	0.893	0	0.953	0.951	0.961	0	0	0	0	0	0	0	0	561000000	147000000	374000000	249000000	106000000	257000000	250000000	243000000	128000000	0	170000000	443000000	60700000	34800000	690000000	1050000000	443000000	439000000	570000000	397000000	563000000	606000000	434000000	619000000	647000000	682000000	1100000000	1240000000	899000000	1160000000	969000000	1400000000	722000000	1090000000	829000000	53400000	189000000	323000000	630000000	715000000	627000000	0	174000000	218000000	499000000	710000000	451000000	0	394000000	143000000	271000000	179000000	104000000	186000000	183000000	177000000	125000000	0	120000000	432000000	162000000	92800000	425000000	744000000	431000000	261000000	280000000	387000000	280000000	389000000	241000000	425000000	436000000	442000000	805000000	907000000	657000000	848000000	702000000	1020000000	704000000	796000000	808000000	142000000	184000000	226000000	344000000	390000000	611000000	0	170000000	213000000	487000000	692000000	439000000
Q6ZQH8_S1727	PAAGVLPSPQGKATS	S1727	S	1727	Nup188	Q6ZQH8	GAPSsPAAGVLPsPQGK	0.821	0	0	0	0	0	0	0	0	0	0	0	0	0	0	0	0	0	0	0	0	0	0	0	0	0	0	0	0	0	0	0	0	0	0	0	0.821	0	0	0	0	0	0	0	0	0	0	0	0	0	278000000	147000000	212000000	176000000	106000000	178000000	163000000	164000000	128000000	0	127000000	443000000	0	0	597000000	776000000	443000000	387000000	534000000	397000000	526000000	510000000	394000000	284000000	281000000	267000000	700000000	754000000	581000000	703000000	554000000	936000000	722000000	698000000	829000000	0	189000000	245000000	574000000	651000000	627000000	0	174000000	218000000	499000000	710000000	451000000	0	278000000	147000000	212000000	176000000	106000000	178000000	163000000	164000000	128000000	0	127000000	443000000	0	0	597000000	776000000	443000000	387000000	534000000	397000000	526000000	510000000	394000000	284000000	281000000	267000000	700000000	754000000	581000000	703000000	554000000	936000000	722000000	698000000	829000000	0	189000000	245000000	574000000	651000000	627000000	0	174000000	218000000	499000000	710000000	451000000
Q6ZQK0_T1391	ALPFNVETGSPENPS	T1391	T	1391	Ncapd3	Q6ZQK0	SLGALPFNVEtGSPENPSSHESSLSLEK	0.892	0	0	0	0	0	0	0	0	0	0	0	0	0	0	0	0	0	0	0	0	0	0	0	0	0.48	0.48	0.48	0.477	0.892	0.473	0	0	0	0	0	0	0	0	0	0	0	0	0	0	0	0	0	0	0	0	0	0	0	0	0	0	0	0	0	0	0	0	0	0	0	0	0	0	0	0	0	0	27200000	25300000	30500000	26700000	19200000	21800000	0	0	0	0	0	0	0	0	0	0	0	0	0	0	0	0	0	0	0	0	0	0	0	0	0	0	0	0	0	0	0	0	0	0	0	0	0	0	0	0	0	0	27200000	25300000	30500000	26700000	19200000	21800000	0	0	0	0	0	0	0	0	0	0	0	0	0	0	0	0	0	0
Q6ZQL4_S432	ENKRKLGSTEATIEE	S432	S	432	Wdr43	Q6ZQL4	KLGsTEATIEER	0.965	0.913	0	0	0	0	0.946	0	0	0	0	0	0	0	0.954	0	0	0	0.955	0.96	0.965	0.925	0	0.963	0.962	0	0	0	0	0	0.949	0	0	0	0	0	0	0	0	0	0	0.933	0.899	0	0	0	0	0	0.96	30100000	0	24100000	16000000	23300000	20600000	25800000	0	0	0	0	23100000	0	25700000	0	0	0	21100000	21600000	30800000	26100000	0	25200000	22000000	0	0	0	0	0	19500000	13600000	0	0	0	0	0	0	0	0	0	23000000	25500000	0	0	0	0	0	23900000	30100000	0	24100000	16000000	23300000	20600000	25800000	0	0	0	0	23100000	0	25700000	0	0	0	21100000	21600000	30800000	26100000	0	25200000	22000000	0	0	0	0	0	19500000	13600000	0	0	0	0	0	0	0	0	0	23000000	25500000	0	0	0	0	0	23900000
Q6ZQL4_S666	EKELNGDSDLDPENE	S666	S	666	Wdr43	Q6ZQL4	ELNGDsDLDPENEsEEE	1	0	1	1	1	1	1	1	1	1	1	1	1	0	0	1	0	0	0	0	0	0	0	0	0	1	0	0	1	1	0	0	0	0	0	0	0	1	1	1	1	1	1	0	0	0	1	1	1	0	193000000	94300000	67000000	106000000	78500000	89300000	75300000	104000000	76200000	94000000	63900000	0	0	43000000	0	0	0	0	0	0	0	0	0	57800000	0	0	49900000	73000000	0	0	0	0	0	0	0	91900000	80300000	89600000	50000000	55000000	61000000	0	0	0	48300000	116000000	57500000	0	193000000	94300000	67000000	106000000	78500000	89300000	75300000	104000000	76200000	94000000	63900000	0	0	43000000	0	0	0	0	0	0	0	0	0	57800000	0	0	49900000	73000000	0	0	0	0	0	0	0	91900000	80300000	89600000	50000000	55000000	61000000	0	0	0	48300000	116000000	57500000
Q6ZQL4_S674	A	S674	S	674	Wdr43	Q6ZQL4	ELNGDsDLDPENEsEEE	1	0	1	1	1	1	1	1	1	1	1	1	1	0	0	1	0	0	0	0	0	0	0	0	0	1	0	0	1	1	0	0	0	0	0	0	0	1	1	1	1	1	1	0	0	0	1	1	1	0	193000000	94300000	67000000	106000000	78500000	89300000	75300000	104000000	76200000	94000000	63900000	0	0	43000000	0	0	0	0	0	0	0	0	0	57800000	0	0	49900000	73000000	0	0	0	0	0	0	0	91900000	80300000	89600000	50000000	55000000	61000000	0	0	0	48300000	116000000	57500000	0	193000000	94300000	67000000	106000000	78500000	89300000	75300000	104000000	76200000	94000000	63900000	0	0	43000000	0	0	0	0	0	0	0	0	0	57800000	0	0	49900000	73000000	0	0	0	0	0	0	0	91900000	80300000	89600000	50000000	55000000	61000000	0	0	0	48300000	116000000	57500000
Q6ZWN5_S163	HIDFSLRSPYGGGRP	S163	S	163	Rps9	Q6ZWN5	sPYGGGRPGR	0.962	0	0	0	0	0	0	0	0	0	0	0	0	0	0	0	0.962	0	0	0	0	0	0	0	0	0	0	0	0	0	0	0	0	0	0	0	0	0	0	0	0	0	0	0	0	0	0	0	0	0	0	0	0	0	0	0	0	0	0	0	0	0	0	0	3.99666e+06	0	0	0	0	0	0	0	0	0	0	0	0	0	0	0	0	0	0	0	0	0	0	0	0	0	0	0	0	0	0	0	0	0	0	0	0	0	0	0	0	0	0	0	0	0	0	0	0	0	0	0	0	0	0	0	0	0	0	0	0	0	0	0	0	0	0	0	0	0	0	0	0	0	0	0	0	0	0	0	0
Q6ZWU9_S11	AKDLLHPSPEEEKRK	S11	S	11	Rps27	Q6ZWU9	DLLHPsPEEEK;DLLHPsPEEEKR;DLLHPsPEEEKRK	1	1	1	1	1	1	1	1	1	1	1	1	1	1	1	1	1	1	1	1	1	0	1	1	1	1	1	1	1	1	0	1	1	1	1	1	1	1	1	1	1	1	1	0	1	0	1	1	1	265000000	266000000	316000000	250000000	336000000	351000000	312000000	310000000	346000000	303000000	266000000	321000000	244000000	308000000	271000000	312000000	299000000	308000000	261000000	257000000	187000000	363000000	390000000	342000000	220000000	200000000	192000000	189000000	178000000	233000000	114000000	151000000	122000000	228000000	256000000	234000000	213000000	213000000	227000000	239000000	238000000	226000000	0	121000000	100000000	209000000	197000000	239000000	142000000	126000000	160000000	113000000	157000000	173000000	154000000	154000000	163000000	133000000	124000000	145000000	125000000	156000000	133000000	186000000	143000000	145000000	139000000	137000000	122000000	175000000	187000000	174000000	100000000	99000000	80500000	97500000	87700000	115000000	61100000	96400000	68600000	118000000	124000000	116000000	102000000	107000000	118000000	126000000	131000000	116000000	0	60200000	62500000	96100000	97800000	110000000
Q6ZWU9_S78	A	S78	S	78	Rps27	Q6ZWU9	LTEGCsFR	0.964	0	0	0	0	0	0	0	0	0	0	0	0	0	0	0	0.964	0	0	0.962	0.96	0.959	0.962	0.961	0	0.959	0.956	0.952	0.953	0.958	0.951	0.951	0.953	0.95	0.953	0	0.956	0	0	0	0	0	0	0	0	0	0	0	0	0	0	0	0	0	0	0	0	0	0	0	0	15300000	23900000	0	26000000	0	0	0	62100000	90400000	34800000	33400000	23900000	38200000	45700000	29800000	25500000	29900000	32800000	109000000	195000000	114000000	25400000	0	24400000	0	0	0	0	0	0	0	0	0	0	0	0	0	0	0	0	0	0	0	0	0	0	0	0	15300000	23900000	0	26000000	0	0	0	62100000	90400000	34800000	33400000	23900000	38200000	45700000	29800000	25500000	29900000	32800000	109000000	195000000	114000000	25400000	0	24400000	0	0	0	0	0	0	0	0	0	0	0	0
Q6ZWY8_S41	A	S41	S	41	Tmsb10	Q6ZWY8	ETIEQEKRsEIS	0.947	0	0	0	0	0	0	0.947	0	0	0	0	0	0	0	0	0	0	0	0	0	0	0	0	0	0	0	0	0	0	0	0	0	0	0	0	0	0	0	0	0	0	0	0	0	0	0	0	0	0	9298803	12700000	0	0	11700000	22700000	0	0	0	0	0	0	0	0	0	0	0	0	0	0	0	0	0	2435548	0	0	0	0	0	0	0	0	0	0	0	0	0	0	0	0	0	0	0	0	6.40528e+06	0	0	0	9298803	12700000	0	0	11700000	22700000	0	0	0	0	0	0	0	0	0	0	0	0	0	0	0	0	0	2435548	0	0	0	0	0	0	0	0	0	0	0	0	0	0	0	0	0	0	0	0	6.40528e+06	0	0
Q71FD5_S141	GPRLVIGSLPAHLSP	S141	S	141	Znrf2	Q71FD5	LVIGsLPAHLsPHLFGGFK	1	0	0	0	0	0	0	0	0	0	0	0	0	0	0	0	0	0	0	0	0	0	0	0	0	0	0	0	0	0	0	1	1	0	0	0	0	0	0	0	0	0	0	0	0	0	0	0	0	0	0	0	0	0	0	0	0	0	0	0	0	0	0	0	0	0	0	0	0	0	0	0	0	0	0	0	0	0	0	7.77613e+06	8632360	0	0	0	0	0	0	0	0	0	0	0	0	0	0	0	0	0	0	0	0	0	0	0	0	0	0	0	0	0	0	0	0	0	0	0	0	0	0	0	0	0	0	0	0	0	0	7.77613e+06	8632360	0	0	0	0	0	0	0	0	0	0	0	0	0	0	0	0
Q71FD5_S147	GSLPAHLSPHLFGGF	S147	S	147	Znrf2	Q71FD5	LVIGsLPAHLsPHLFGGFK	1	0	0	0	0	0	0	0	0	0	0	0	0	0	0	0	0	0	0	0	0	0	0	0	0	0	0	0	0	0	0	1	1	0	0	0	0	0	0	0	0	0	0	0	0	0	0	0	0	0	0	0	0	0	0	0	0	0	0	0	0	0	0	0	0	0	0	0	0	0	0	0	0	0	0	0	0	0	0	7.77613e+06	8632360	0	0	0	0	0	0	0	0	0	0	0	0	0	0	0	0	0	0	0	0	0	0	0	0	0	0	0	0	0	0	0	0	0	0	0	0	0	0	0	0	0	0	0	0	0	0	7.77613e+06	8632360	0	0	0	0	0	0	0	0	0	0	0	0	0	0	0	0
Q71FD5_S18	NGRTRAYSGSDLPSG	S18	S	18	Znrf2	Q71FD5	AYsGSDLPSGTGSGGGGADGAR	0.963	0	0	0	0	0	0	0	0	0	0	0	0	0	0	0	0	0	0	0.957	0.958	0.957	0	0	0	0.954	0	0.945	0	0.954	0.946	0.953	0.952	0.931	0.951	0.948	0	0.963	0.939	0.96	0.955	0	0	0	0.954	0.957	0.959	0.96	0.963	0	50700000	64400000	50100000	103000000	72400000	110000000	84100000	78500000	65700000	85200000	76200000	115000000	76700000	92100000	64800000	107000000	116000000	163000000	152000000	194000000	111000000	120000000	107000000	221000000	227000000	220000000	154000000	132000000	179000000	310000000	283000000	269000000	185000000	136000000	151000000	315000000	224000000	177000000	306000000	98500000	95300000	0	349000000	325000000	173000000	228000000	226000000	0	51400000	65200000	50800000	104000000	73300000	112000000	85200000	79500000	66600000	86200000	77100000	95100000	77700000	93300000	65700000	108000000	118000000	132000000	126000000	157000000	113000000	99000000	108000000	181000000	230000000	178000000	156000000	109000000	144000000	256000000	235000000	217000000	150000000	113000000	153000000	263000000	186000000	179000000	183000000	99700000	96400000	0	285000000	268000000	142000000	187000000	182000000
Q71FD5_S75	PAAPRSRSLGGAVGS	S75	S	75	Znrf2	Q71FD5	SRsLGGAVGSASGGR;sLGGAVGSASGGR	0.963	0	0	0	0	0	0	0	0	0	0	0	0	0	0	0	0	0	0	0	0	0	0	0	0	0.963	0.96	0.956	0	0.959	0.954	0.958	0.959	0.953	0.95	0	0	0	0	0	0	0	0	0	0	0	0	0	0	0	0	0	0	0	0	0	0	0	0	0	0	0	0	0	0	0	0	0	0	0	0	0	0	24300000	22300000	24700000	0	29500000	47400000	55400000	64200000	37100000	44700000	0	0	0	0	0	0	0	0	0	0	0	14400000	0	0	0	0	0	0	0	0	0	0	0	0	0	0	0	0	0	0	0	0	0	0	0	0	0	0	24300000	22300000	24700000	0	29500000	29100000	32700000	40100000	37100000	29800000	0	0	0	0	0	0	0	0	0	0	0	14400000	0	0
Q76KF0_S734	EYQQNIDSPKLYSNL	S734	S	734	Sema6d	Q76KF0	EYQQNIDsPK	0.963	0	0	0	0	0	0	0	0	0	0	0	0	0	0	0	0	0	0	0	0.963	0	0	0	0	0	0	0	0	0	0	0.954	0	0	0	0	0	0	0	0	0	0	0	0	0	0	0	0	0	0	0	0	0	0	0	0	0	0	0	0	0	0	0	0	0	0	0	0	21700000	0	0	0	0	0	0	0	0	0	0	33400000	0	0	0	0	0	0	0	0	0	0	0	0	0	0	0	0	0	0	0	0	0	0	0	0	0	0	0	0	0	0	0	0	0	0	0	0	21700000	0	0	0	0	0	0	0	0	0	0	33400000	0	0	0	0	0	0	0	0	0	0	0	0	0	0	0	0	0
Q76KJ5_S156	RFSAFGGSPPVTGPG	S156	S	156	Polr1g	Q76KJ5	FSAFGGsPPVTGPGSASALRsPTSGK	0.952	0	0	0	0	0	0	0	0	0	0	0	0	0	0	0	0	0	0	0	0	0	0	0	0	0.943	0.91	0.942	0.949	0.952	0.95	0	0	0	0	0	0	0	0	0	0	0	0	0	0	0	0	0	0	0	0	0	0	0	0	0	0	0	0	0	0	0	0	0	0	0	0	0	0	0	0	0	0	44800000	43700000	45100000	52200000	47500000	45400000	0	0	0	0	0	0	0	0	0	0	0	0	0	0	0	0	0	0	0	0	0	0	0	0	0	0	0	0	0	0	0	0	0	0	0	0	0	0	0	0	0	0	44800000	43700000	45100000	52200000	47500000	45400000	0	0	0	0	0	0	0	0	0	0	0	0	0	0	0	0	0	0
Q76KJ5_S170	GSASALRSPTSGKRK	S170	S	170	Polr1g	Q76KJ5	FSAFGGSPPVTGPGSASALRsPTSGK;FSAFGGsPPVTGPGSASALRsPTSGK	0.967	0	0.967	0	0	0	0	0	0	0	0	0	0	0	0	0	0	0	0	0	0	0	0	0	0	0.954	0.95	0.955	0.948	0.955	0.949	0.916	0.955	0.884	0.958	0.956	0.951	0	0	0	0	0	0	0	0	0	0	0	0	0	67200000	0	0	0	0	0	0	0	0	0	0	0	0	0	0	0	0	0	0	0	0	0	0	310000000	297000000	301000000	308000000	285000000	319000000	199000000	255000000	257000000	120000000	199000000	190000000	0	0	0	0	0	0	0	0	0	0	0	0	0	67200000	0	0	0	0	0	0	0	0	0	0	0	0	0	0	0	0	0	0	0	0	0	0	261000000	250000000	255000000	263000000	243000000	268000000	199000000	255000000	257000000	120000000	199000000	190000000	0	0	0	0	0	0	0	0	0	0	0	0
Q76KJ5_S187	RKGTDASSDTQEAVN	S187	S	187	Polr1g	Q76KJ5	KGTDASsDTQEAVNR	0.96	0	0	0	0	0	0	0	0	0	0	0	0	0	0.933	0.952	0	0	0.951	0	0.96	0.893	0.946	0.574	0.839	0	0.739	0	0.89	0	0	0.938	0.948	0.884	0	0.939	0	0	0	0	0	0	0	0	0	0	0	0	0	0	0	0	0	0	0	0	0	0	0	0	0	0	5.13622e+06	22000000	16000000	0	0	17800000	59300000	20900000	48100000	14100000	18000000	0	0	0	42100000	0	0	58700000	40000000	35100000	0	30300000	0	0	0	0	0	0	0	0	0	0	0	0	0	0	0	0	0	0	0	0	0	0	0	0	0	0	4919040	27700000	20100000	0	0	22300000	32000000	26200000	26600000	13500000	17200000	0	0	0	23300000	0	0	32100000	20900000	18200000	0	16000000	0	0	0	0	0	0	0	0	0	0	0	0	0
Q78HU3_S161	VPKPRTLSQDMRGLS	S161	S	161	Mvb12a	Q78HU3	TLsQDMR	0.958	0	0	0	0	0	0	0	0	0	0	0	0	0.895	0	0.892	0.927	0	0	0.952	0.949	0.948	0.958	0.939	0.94	0.921	0.931	0	0.944	0.94	0.95	0.953	0.949	0.924	0.938	0.951	0.946	0	0	0	0	0	0	0	0	0	0.939	0.945	0.951	0	0	0	0	0	0	0	0	0	0	0	0	4745433	0	0	0	0	0	12300000	0	0	0	0	0	0	0	0	0	12700000	12100000	24200000	18700000	7.87929e+06	0	10000000	0	0	0	0	0	0	0	0	0	0	1.95897e+06	3266706	0	0	0	0	0	0	0	0	0	0	0	0	0	4745433	0	0	0	0	0	12300000	0	0	0	0	0	0	0	0	0	12700000	12100000	24200000	18700000	7.87929e+06	0	10000000	0	0	0	0	0	0	0	0	0	0	1.95897e+06	3266706	0
Q78HU3_S168	SQDMRGLSLDPPKEP	S168	S	168	Mvb12a	Q78HU3	GLsLDPPKEPSK	0.952	0	0	0	0	0	0	0	0	0	0	0	0	0	0	0	0	0	0	0	0	0	0	0	0	0.952	0.944	0.947	0	0	0	0.949	0	0	0	0	0	0	0	0	0	0	0	0	0	0	0	0	0	0	0	0	0	0	0	0	0	0	0	0	0	0	0	0	0	0	0	0	0	0	0	0	0	63500000	88200000	65200000	0	0	0	31300000	0	0	0	18500000	22800000	0	0	0	0	0	0	0	0	0	0	0	0	0	0	0	0	0	0	0	0	0	0	0	0	0	0	0	0	0	0	0	0	0	0	0	0	63500000	88200000	65200000	0	0	0	31300000	0	0	0	18500000	22800000	0	0	0	0	0	0	0	0	0	0	0	0
Q78PG9_S204	A	S204	S	204	Ccdc25	Q78PG9	VENMSSNQDGNDsDEFM	0.963	0	0	0	0	0.963	0	0	0.961	0	0	0	0	0.94	0.95	0.938	0.959	0	0.952	0	0	0.956	0.954	0	0.943	0.956	0.954	0.937	0.942	0.916	0.953	0.838	0.898	0	0.872	0.956	0.951	0	0	0	0	0	0	0	0	0	0	0	0	0	45400000	0	0	49400000	38000000	0	32400000	0	0	0	0	75800000	54300000	60600000	86700000	0	40500000	0	0	60200000	0	0	141000000	66600000	78400000	68400000	118000000	84900000	44600000	77100000	81200000	0	61800000	99200000	94200000	0	0	0	0	0	0	0	0	0	0	0	0	0	45400000	0	0	49400000	38000000	0	32400000	0	0	0	0	75800000	54300000	60600000	86700000	0	40500000	0	0	60200000	0	0	141000000	66600000	78400000	68400000	95700000	84900000	44600000	77100000	81200000	0	61800000	99200000	94200000	0	0	0	0	0	0	0	0	0	0	0	0
Q78PY7_S426	VDYIRPASPATETVP	S426	S	426	Snd1	Q78PY7	VNVTVDYIRPAsPATETVPAFSER	0.959	0	0	0	0	0	0	0	0	0	0	0	0	0	0	0	0	0	0	0	0	0	0	0	0	0.947	0	0.948	0.957	0.959	0.954	0.954	0.95	0	0.958	0.952	0.95	0	0	0	0	0	0	0	0	0	0	0	0	0	0	0	0	0	0	0	0	0	0	0	0	0	0	0	0	0	0	0	0	0	0	0	0	17900000	0	19300000	21900000	20900000	0	19900000	17300000	0	22100000	18400000	22900000	0	0	0	0	0	0	0	0	0	0	0	0	0	0	0	0	0	0	0	0	0	0	0	0	0	0	0	0	0	0	0	0	0	0	0	0	17900000	0	19300000	21900000	20900000	0	19900000	17300000	0	22100000	18400000	22900000	0	0	0	0	0	0	0	0	0	0	0	0
Q78PY7_S909	A	S909	S	909	Snd1	Q78PY7	ADDADEFGYsR	0.912	0	0	0	0	0	0	0.912	0	0	0	0	0	0	0	0	0	0	0	0	0	0	0	0	0	0	0	0	0	0	0	0	0	0	0	0	0	0	0	0	0	0	0	0	0	0	0	0	0	0	0	0	0	28200000	0	31300000	19700000	0	0	0	0	0	0	0	0	0	0	0	0	0	0	0	0	0	0	0	0	0	0	0	0	0	0	0	0	0	0	0	0	0	0	0	0	0	0	0	0	0	0	0	0	28200000	0	31300000	19700000	0	0	0	0	0	0	0	0	0	0	0	0	0	0	0	0	0	0	0	0	0	0	0	0	0	0	0	0	0	0	0	0	0	0	0	0	0	0	0	0
Q78WZ7_S267	EETDIPCSDNVNDFF	S267	S	267	Polr1f	Q78WZ7	DKDTDTCGTVDSVTEVADVTDVTPQEETDIPCsDNVNDFFEEEPK	0.949	0	0	0	0	0	0	0	0	0	0	0	0	0	0	0	0	0	0	0	0	0	0	0	0	0.917	0	0	0.898	0	0.945	0	0	0	0	0.946	0.949	0	0	0	0	0	0	0	0	0	0	0	0	0	0	0	0	0	0	0	0	0	0	0	0	0	0	0	0	0	0	0	0	0	0	0	0	0	10600000	0	0	0	11500000	0	0	0	0	5.07117e+06	7887231	0	0	0	0	0	0	0	0	0	0	0	0	0	0	0	0	0	0	0	0	0	0	0	0	0	0	0	0	0	0	0	0	0	0	0	0	0	10600000	0	0	0	11500000	0	0	0	0	5.07117e+06	7887231	0	0	0	0	0	0	0	0	0	0	0	0
Q78WZ7_S299	QDPIFQASDSSGYQS	S299	S	299	Polr1f	Q78WZ7	HQEDQDPIFQAsDsSGYQSDHNK;HQEDQDPIFQAsDssGYQSDHNK	0.959	0	0	0	0.957	0.935	0.959	0.917	0.899	0.945	0	0	0.909	0	0	0	0	0	0	0	0	0	0	0	0	0	0	0	0	0	0	0	0	0	0	0	0	0	0	0	0	0	0	0	0	0	0	0	0	0	0	31600000	82200000	60000000	39800000	86200000	34700000	88300000	0	0	72000000	0	0	0	0	0	0	0	0	0	0	0	0	0	0	0	0	0	0	0	0	0	0	0	0	0	0	0	0	0	0	0	0	0	0	0	0	0	0	35300000	79700000	58200000	44500000	42600000	38800000	46300000	0	0	38000000	0	0	0	0	0	0	0	0	0	0	0	0	0	0	0	0	0	0	0	0	0	0	0	0	0	0	0	0	0	0	0	0	0	0	0	0
Q78WZ7_S301	PIFQASDSSGYQSDH	S301	S	301	Polr1f	Q78WZ7	HQEDQDPIFQAsDsSGYQSDHNK;HQEDQDPIFQAsDssGYQSDHNK	0.959	0	0	0	0.957	0.935	0.959	0.921	0.895	0.945	0	0	0.909	0	0	0	0	0	0	0	0	0	0	0	0	0	0	0	0	0	0	0	0	0	0	0	0	0	0	0	0	0	0	0	0	0	0	0	0	0	0	31600000	82200000	60000000	39800000	86200000	34700000	88300000	0	0	72000000	0	0	0	0	0	0	0	0	0	0	0	0	0	0	0	0	0	0	0	0	0	0	0	0	0	0	0	0	0	0	0	0	0	0	0	0	0	0	35300000	79700000	58200000	44500000	42600000	38800000	46300000	0	0	38000000	0	0	0	0	0	0	0	0	0	0	0	0	0	0	0	0	0	0	0	0	0	0	0	0	0	0	0	0	0	0	0	0	0	0	0	0
Q78WZ7_S302	IFQASDSSGYQSDHN	S302	S	302	Polr1f	Q78WZ7	HQEDQDPIFQAsDssGYQSDHNK	0.957	0	0	0	0.957	0.935	0	0.921	0	0.911	0	0	0.909	0	0	0	0	0	0	0	0	0	0	0	0	0	0	0	0	0	0	0	0	0	0	0	0	0	0	0	0	0	0	0	0	0	0	0	0	0	0	0	82200000	60000000	0	53700000	0	45000000	0	0	34000000	0	0	0	0	0	0	0	0	0	0	0	0	0	0	0	0	0	0	0	0	0	0	0	0	0	0	0	0	0	0	0	0	0	0	0	0	0	0	0	82200000	60000000	0	53700000	0	45000000	0	0	34000000	0	0	0	0	0	0	0	0	0	0	0	0	0	0	0	0	0	0	0	0	0	0	0	0	0	0	0	0	0	0	0	0	0	0	0	0
Q78WZ7_S306	SDSSGYQSDHNKKKK	S306	S	306	Polr1f	Q78WZ7	HQEDQDPIFQASDSSGYQsDHNK;HQEDQDPIFQASDSSGYQsDHNKK	0.965	0	0	0	0	0	0	0	0	0	0	0	0	0	0.905	0.938	0	0	0.813	0.912	0	0	0	0	0.874	0.954	0.949	0.946	0.949	0.949	0.958	0.952	0.951	0.939	0.953	0.954	0.953	0.955	0.942	0	0	0	0	0	0	0	0.955	0	0.965	0	0	0	0	0	0	0	0	0	0	0	0	0	16300000	16700000	0	5.24408e+06	13200000	29700000	0	0	0	0	31400000	83100000	88000000	85300000	66300000	53600000	71000000	182000000	157000000	147000000	83000000	54100000	70600000	38900000	36400000	0	25600000	0	0	0	0	0	33200000	0	22500000	0	0	0	0	0	0	0	0	0	0	0	0	0	16300000	16700000	0	5.24408e+06	13200000	29700000	0	0	0	0	31400000	83100000	88000000	85300000	66300000	53600000	71000000	182000000	157000000	111000000	83000000	54100000	70600000	38900000	36400000	0	25600000	0	0	0	0	0	33200000	0	22500000
Q78WZ7_S318	KKKKRKHSEEANFES	S318	S	318	Polr1f	Q78WZ7	KHsEEANFESPK;KHsEEANFEsPK;KHsEEANFEsPKK;RKHsEEANFESPK;RKHsEEANFEsPK	1	1	1	1	1	1	1	1	1	1	1	1	1	1	1	1	1	1	1	1	1	1	1	1	1	1	1	1	1	1	1	1	1	1	1	1	1	1	1	1	1	1	1	0	1	1	1	1	1	215000000	111000000	139000000	134000000	115000000	155000000	121000000	125000000	115000000	154000000	122000000	144000000	441000000	227000000	305000000	284000000	317000000	295000000	164000000	232000000	226000000	165000000	215000000	266000000	100000000	84300000	73900000	195000000	239000000	258000000	159000000	131000000	109000000	187000000	254000000	200000000	125000000	103000000	109000000	310000000	312000000	328000000	0	85700000	108000000	242000000	184000000	175000000	108000000	54300000	69800000	62300000	62200000	80800000	54800000	58800000	54500000	77800000	62500000	73200000	211000000	176000000	157000000	141000000	161000000	126000000	86800000	131000000	109000000	97200000	106000000	123000000	57900000	45600000	39600000	109000000	122000000	138000000	80600000	72900000	53800000	87300000	125000000	90400000	72400000	58000000	53400000	152000000	146000000	146000000	0	39100000	54300000	111000000	82200000	98600000
Q78WZ7_S325	A	S325	S	325	Polr1f	Q78WZ7	HSEEANFEsPK;HSEEANFEsPKKR;KHSEEANFEsPK;KHSEEANFEsPKK;KHsEEANFEsPK;KHsEEANFEsPKK;RKHsEEANFEsPK	1	1	1	1	1	1	1	1	1	1	1	1	1	1	1	1	1	1	1	1	1	1	1	1	1	1	1	1	1	1	1	1	1	1	1	1	1	1	1	1	1	1	1	0	1	1	1	1	1	268000000	166000000	199000000	197000000	139000000	233000000	163000000	165000000	161000000	244000000	191000000	238000000	370000000	155000000	284000000	238000000	289000000	271000000	205000000	221000000	220000000	144000000	183000000	245000000	188000000	125000000	150000000	195000000	235000000	247000000	189000000	149000000	105000000	136000000	211000000	159000000	217000000	190000000	127000000	256000000	254000000	263000000	0	115000000	150000000	211000000	165000000	156000000	142000000	80500000	115000000	102000000	85200000	111000000	85600000	81600000	73800000	108000000	87600000	111000000	85900000	86700000	95200000	131000000	161000000	88500000	130000000	141000000	147000000	99300000	97900000	105000000	123000000	64000000	115000000	76500000	79300000	93800000	107000000	109000000	62700000	66200000	88600000	65000000	107000000	88600000	83000000	131000000	119000000	78800000	0	68500000	72700000	75200000	62600000	79000000
Q78WZ7_T226	VEEVVEKTPKKKKKK	T226	T	226	Polr1f	Q78WZ7	HSAVSEDVAETVVEEVVEKtPK	0.962	0	0	0	0	0	0	0	0	0	0	0	0	0	0	0	0	0	0	0	0	0	0.958	0	0	0.962	0.96	0.96	0.96	0.96	0.959	0.962	0.962	0.956	0.96	0.961	0.961	0.924	0	0	0	0	0	0	0	0	0	0	0	0	0	0	0	0	0	0	0	0	0	0	0	0	0	0	0	0	0	0	0	0	4672333	0	0	66400000	77600000	73100000	46000000	43100000	46800000	51500000	57600000	55700000	28600000	16700000	20500000	19000000	0	0	0	0	0	0	0	0	0	0	0	0	0	0	0	0	0	0	0	0	0	0	0	0	0	0	0	0	0	0	0	0	4672333	0	0	66400000	77600000	73100000	46000000	43100000	46800000	51500000	57600000	55700000	28600000	16700000	20500000	19000000	0	0	0	0	0	0	0	0	0	0	0
Q78ZA7_S121	VEPTDAESAWHSENE	S121	S	121	Nap1l4	Q78ZA7	EFITGDVEPTDAEsAWHSENEEEDK;EFITGDVEPTDAEsAWHSENEEEDKLAGDMK	0.909	0	0.49	0.566	0.542	0	0.552	0.593	0.735	0.633	0	0.83	0.487	0	0	0	0	0.619	0	0.795	0.813	0	0	0	0	0.909	0.851	0	0.582	0.898	0.608	0	0	0	0	0.508	0	0	0.843	0	0.515	0.88	0	0	0	0	0	0	0	0	56700000	44600000	71200000	39400000	25700000	21700000	34900000	27700000	0	47600000	33100000	0	0	0	0	54900000	0	27700000	6.6305e+06	0	0	0	0	31700000	78400000	0	34100000	28700000	34200000	0	0	0	0	18400000	0	10900000	33600000	0	22300000	14300000	0	0	0	0	0	0	0	0	56700000	44600000	71200000	39400000	25700000	21700000	34900000	27700000	0	47600000	33100000	0	0	0	0	54900000	0	27700000	6.6305e+06	0	0	0	0	31700000	78400000	0	34100000	28700000	34200000	0	0	0	0	18400000	0	10900000	33600000	0	22300000	14300000	0	0	0	0	0	0	0
Q78ZA7_S125	DAESAWHSENEEEDK	S125	S	125	Nap1l4	Q78ZA7	EFITGDVEPTDAESAWHsENEEEDK;EFITGDVEPTDAESAWHsENEEEDKLAGDMK	0.94	0	0.64	0	0	0.465	0	0.936	0.868	0.556	0.724	0.378	0.91	0	0	0.546	0	0.814	0	0	0	0	0	0	0	0	0	0.752	0	0	0	0	0	0	0.363	0	0	0	0	0.8	0.388	0.94	0.8	0	0	0	0	0	0	0	58000000	0	71200000	58400000	25700000	21700000	0	42300000	59800000	69800000	53000000	0	0	10200000	0	25000000	0	0	0	0	0	0	0	0	0	112000000	44700000	30900000	39400000	0	0	0	21200000	0	0	0	0	33200000	37900000	38200000	33700000	0	0	0	0	0	0	0	62800000	0	77100000	63200000	27800000	12700000	0	45800000	64800000	75600000	57400000	0	0	5.97172e+06	0	27100000	0	0	0	0	0	0	0	0	0	42300000	44700000	30900000	39400000	0	0	0	12300000	0	0	0	0	36000000	41100000	41400000	36500000	0	0	0	0	0	0
Q78ZA7_S5	A	S5	S	5	Nap1l4	Q78ZA7	AENsLSDGGPADSVEAAK;AENsLsDGGPADSVEAAK	0.97	0	0.97	0.965	0	0.97	0	0	0	0	0	0	0	0.953	0	0	0	0	0	0.969	0	0	0.968	0	0.97	0	0	0	0	0	0	0	0	0.959	0	0	0	0	0	0	0	0	0	0	0	0.487	0	0.96	0	0	48000000	30600000	0	38800000	0	0	0	0	0	0	0	29400000	0	0	0	0	0	29000000	0	0	31200000	0	21200000	8739435	0	0	0	0	0	0	0	34500000	0	0	0	0	0	0	0	0	0	0	0	25600000	0	28500000	0	0	48000000	30600000	0	38800000	0	0	0	0	0	0	0	29400000	0	0	0	0	0	29000000	0	0	31200000	0	21200000	8739435	0	0	0	0	0	0	0	34500000	0	0	0	0	0	0	0	0	0	0	0	25600000	0	28500000	0
Q78ZA7_S7	A	S7	S	7	Nap1l4	Q78ZA7	AENSLsDGGPADSVEAAK;AENsLsDGGPADSVEAAK	0.97	0	0.97	0.965	0	0.97	0.964	0.954	0.952	0	0.963	0	0	0.953	0.95	0	0	0	0.954	0.969	0	0	0.968	0	0.97	0	0	0	0	0	0	0	0	0.959	0	0	0.947	0.959	0	0	0	0	0	0	0	0	0	0.959	0	5587393	529000000	364000000	294000000	550000000	327000000	381000000	408000000	315000000	360000000	319000000	290000000	371000000	363000000	338000000	342000000	386000000	382000000	370000000	269000000	320000000	444000000	388000000	392000000	284000000	348000000	347000000	313000000	302000000	238000000	431000000	343000000	571000000	307000000	304000000	352000000	391000000	385000000	451000000	428000000	400000000	372000000	0	662000000	638000000	445000000	31300000	407000000	5.5223e+06	454000000	334000000	291000000	466000000	300000000	349000000	371000000	311000000	327000000	316000000	287000000	340000000	327000000	334000000	338000000	381000000	342000000	339000000	266000000	316000000	406000000	383000000	356000000	281000000	344000000	343000000	309000000	299000000	235000000	426000000	339000000	520000000	304000000	301000000	316000000	357000000	380000000	446000000	423000000	395000000	368000000	0	654000000	631000000	439000000	357000000	403000000
Q78ZA7_T117	ITGDVEPTDAESAWH	T117	T	117	Nap1l4	Q78ZA7	EFITGDVEPtDAESAWHSENEEEDKLAGDMK	0.859	0	0	0	0	0	0	0	0	0	0.469	0	0	0	0	0	0	0	0	0	0	0.46	0	0	0	0	0	0	0	0	0	0.353	0.468	0.473	0	0.859	0.458	0	0	0	0	0	0.478	0	0	0	0	0	0	0	0	0	0	0	0	0	0	0	0	0	0	0	0	0	0	0	0	0	0	0	0	0	0	0	0	71900000	0	0	0	0	0	0	0	0	0	0	0	0	0	0	0	0	0	0	0	0	0	0	0	0	0	0	0	0	0	0	0	0	0	0	0	0	0	0	0	0	0	0	0	0	0	0	0	0	0	0	0	0	0	0	0	0	0	0	0	0	0	0	0	0	0	0	0	0	0
Q7M753_S55	DPLRRRASSAAPSGS	S55	S	55	Pank2	Q7M753	RAsSAAPSGSGEAESVR;RAssAAPSGSGEAESVR;RRAsSAAPSGSGEAESVR;RRAssAAPSGSGEAESVR	0.965	0	0	0	0	0	0.487	0	0	0	0	0	0	0	0	0	0	0	0	0	0	0	0	0.489	0	0.956	0.953	0.961	0.591	0.508	0.96	0.957	0.962	0.959	0.961	0.961	0	0	0.965	0.49	0	0	0	0	0	0	0.491	0.914	0	0	0	0	0	3.17746e+06	0	0	0	0	0	0	0	0	13100000	0	10300000	0	0	0	0	0	0	12200000	0	72900000	74500000	78600000	52800000	48700000	81700000	120000000	115000000	52700000	63400000	59600000	44700000	28100000	56200000	28500000	7.89516e+06	0	0	0	0	0	16600000	44100000	0	0	0	0	0	4.62452e+06	0	0	0	0	0	0	0	0	19100000	0	15000000	0	0	0	0	0	0	17800000	0	23500000	34200000	34000000	29000000	27300000	34200000	48200000	47100000	29300000	26600000	23900000	24800000	24900000	18500000	14500000	11500000	0	0	0	0	0	16500000	22500000	0
Q7M753_S56	PLRRRASSAAPSGSG	S56	S	56	Pank2	Q7M753	ASsAAPSGSGEAESVR;RASsAAPSGSGEAESVR;RAssAAPSGSGEAESVR;RRAssAAPSGSGEAESVR	0.965	0	0	0	0	0	0	0	0	0	0	0	0	0.872	0	0	0	0.942	0	0.893	0	0	0	0	0	0.859	0.859	0.961	0.843	0.886	0.96	0.957	0.962	0.959	0.961	0.961	0.846	0	0.965	0	0	0	0	0	0.894	0	0	0	0	0	0	0	0	0	0	0	0	0	0	0	0	23000000	3609748	0	0	3.69343e+06	0	13900000	0	0	3.89145e+06	0	15200000	79300000	90100000	75600000	58900000	55700000	52900000	104000000	126000000	52700000	60000000	63700000	79100000	28100000	91700000	19800000	0	0	0	0	17400000	0	32000000	30600000	0	0	0	0	0	0	0	0	0	0	0	0	0	29500000	3690002	0	0	3775543	0	17800000	0	0	3977968	0	15500000	32600000	32800000	30800000	33000000	31100000	33000000	43500000	42100000	32800000	24700000	26400000	28100000	27900000	35300000	19700000	0	0	0	0	17800000	0	41000000	30400000	0
Q7M753_S75	VRRERPGSLGGSTSA	S75	S	75	Pank2	Q7M753	ERPGsLGGSTSAGR;ERPGsLGGSTSAGRPR	0.964	0	0	0	0	0	0.95	0	0	0	0.943	0	0	0	0.597	0	0	0.744	0.872	0	0	0	0.794	0	0.958	0.953	0.945	0.884	0.898	0	0.383	0.902	0.894	0.937	0.945	0.934	0.77	0.954	0.923	0.964	0	0.951	0.955	0	0	0	0	0	0	0	0	0	0	0	14700000	0	0	0	10600000	0	0	0	13500000	0	0	16000000	13900000	0	0	0	8085784	0	13800000	70700000	61800000	46600000	56200000	0	60100000	64700000	55600000	33500000	28700000	81900000	56200000	20800000	31400000	50100000	13000000	16300000	11400000	0	10600000	0	0	0	0	0	0	0	0	0	28300000	0	0	0	20300000	0	0	0	26100000	0	0	30900000	26700000	0	0	0	15600000	0	26600000	35000000	31500000	32000000	25600000	0	41300000	44500000	38200000	23000000	19800000	37000000	23000000	40200000	18600000	28900000	25000000	11200000	7.86814e+06	0	20300000	0	0	0	0
Q7TME2_S229	NFSLARLSPSAVLAQ	S229	S	229	Spag5	Q7TME2	LsPSAVLAQDFSVDHVDPGEETVENR	0.958	0	0	0	0.935	0.958	0	0	0.956	0	0	0	0	0	0.944	0	0.906	0.935	0	0	0	0	0	0.938	0	0.943	0.924	0.882	0.899	0.867	0.919	0.929	0.942	0.92	0.948	0.921	0.943	0	0	0	0.876	0	0.49	0	0	0	0	0	0	0	0	0	0	13300000	0	0	10100000	0	0	0	0	0	5.35698e+06	0	10700000	47500000	0	0	0	0	0	8486172	0	57600000	53000000	52500000	70000000	55000000	58000000	21000000	17000000	25900000	84800000	69200000	66500000	0	0	0	0	0	0	0	0	0	0	0	0	0	0	0	0	13300000	0	0	10100000	0	0	0	0	0	5.35698e+06	0	10700000	47500000	0	0	0	0	0	8486172	0	57600000	53000000	52500000	70000000	55000000	58000000	21000000	17000000	25900000	84800000	69200000	66500000	0	0	0	0	0	0	0	0	0	0	0	0
Q7TMF2_S30	CEESRPLSVEKKQRC	S30	S	30	Eri1	Q7TMF2	TPRPECEESRPLsVEK	0.968	0.953	0.968	0.966	0.837	0.965	0.967	0.929	0.963	0.959	0.968	0.956	0.967	0.781	0.952	0.96	0.933	0.85	0.957	0	0	0	0.961	0.959	0.95	0	0.59	0.95	0.947	0	0	0	0	0	0.938	0.947	0.953	0.956	0.956	0.964	0.956	0.96	0.964	0	0	0	0	0	0	77800000	60400000	70500000	55200000	47600000	87400000	53700000	62600000	76600000	67900000	76900000	73400000	28400000	40300000	39900000	51800000	53000000	53200000	0	0	0	31400000	37200000	37100000	0	56200000	56300000	53500000	0	0	0	18000000	0	27600000	44600000	38800000	44700000	44800000	47400000	53900000	39300000	51500000	0	0	0	0	0	39300000	77800000	60400000	70500000	55200000	47600000	87400000	53700000	62600000	76600000	67900000	76900000	73400000	28400000	40300000	39900000	51800000	53000000	53200000	0	0	0	31400000	37200000	37100000	0	56200000	56300000	53500000	0	0	0	18000000	0	27600000	44600000	38800000	44700000	44800000	47400000	53900000	39300000	51500000	0	0	0	0	0	39300000
Q7TMQ7_S273	LLPQSKKSPSRLSPA	S273	S	273	Wdr91	Q7TMQ7	KsPSRLsPAQGPPQAQSSAK	0.948	0	0.948	0	0	0	0	0	0	0	0	0	0	0	0	0	0	0	0	0	0	0	0	0	0	0	0	0	0	0	0	0	0	0	0	0	0	0	0	0	0.803	0	0	0	0	0	0	0	0	0	0	0	0	0	0	0	0	0	0	0	0	0	0	0	0	0	0	0	0	0	0	0	0	0	0	0	0	0	0	0	0	0	0	0	0	0	0	0	7.14144e+06	0	0	0	0	0	0	0	0	0	0	0	0	0	0	0	0	0	0	0	0	0	0	0	0	0	0	0	0	0	0	0	0	0	0	0	0	0	0	0	0	0	0	0	0	0	0	0	0	0	0	0	0	0	0	0	0
Q7TMQ7_S278	KKSPSRLSPAQGPPQ	S278	S	278	Wdr91	Q7TMQ7	KsPSRLsPAQGPPQAQSSAK	0.947	0	0.947	0	0	0	0	0	0	0	0	0	0	0	0	0	0	0	0	0	0	0	0	0	0	0	0	0	0	0	0	0	0	0	0	0	0	0	0	0	0.798	0	0	0	0	0	0	0	0	0	0	0	0	0	0	0	0	0	0	0	0	0	0	0	0	0	0	0	0	0	0	0	0	0	0	0	0	0	0	0	0	0	0	0	0	0	0	0	7.14144e+06	0	0	0	0	0	0	0	0	0	0	0	0	0	0	0	0	0	0	0	0	0	0	0	0	0	0	0	0	0	0	0	0	0	0	0	0	0	0	0	0	0	0	0	0	0	0	0	0	0	0	0	0	0	0	0	0
Q7TMV1_T667	A	T667	T	667	Rnf139	Q7TMV1	NGGIQHTGAAAAAAEFNDDtD	0.964	0	0	0	0	0	0	0	0	0	0	0	0	0	0	0	0	0	0	0	0	0	0	0	0	0	0	0	0	0	0	0.963	0.964	0.96	0	0	0	0	0	0	0	0	0	0	0	0	0	0	0	0	0	33900000	0	31400000	23700000	0	0	42700000	0	0	0	0	21800000	0	0	52500000	0	0	0	0	0	0	0	58800000	52200000	73600000	47800000	68500000	36900000	162000000	135000000	192000000	56600000	41100000	75700000	0	0	36000000	27300000	24200000	0	0	0	0	0	31500000	0	0	0	33900000	0	31400000	23700000	0	0	26800000	0	0	0	0	21800000	0	0	52500000	0	0	0	0	0	0	0	58800000	52200000	50800000	47800000	68500000	36900000	113000000	94400000	137000000	56600000	41100000	53200000	0	0	36000000	27300000	24200000	0	0	0	0	0	31500000	0
Q7TN31_S10	SEAPSPPSPSPPPPA	S10	S	10	Aggf1	Q7TN31	ASEAPSPPsPSPPPPASPEPELAQLR;ASEAPSPPsPSPPPPAsPEPELAQLR;ASEAPSPPsPsPPPPASPEPELAQLR	0.953	0	0.948	0	0.487	0.487	0	0	0	0	0	0	0	0	0	0	0	0.488	0	0	0	0	0	0	0	0.917	0.488	0.939	0.943	0.947	0.94	0.8	0.906	0.942	0.907	0.953	0.94	0	0	0.673	0	0	0	0	0	0	0	0	0	0	32500000	0	8005699	13100000	0	3565521	0	0	0	0	0	0	0	0	0	26900000	0	0	0	0	0	0	0	194000000	65400000	63500000	223000000	56200000	48600000	30500000	55600000	36200000	63200000	52400000	54200000	0	0	3889006	0	0	0	0	0	0	0	0	0	0	35500000	0	8760401	14300000	0	1.95576e+06	0	0	0	0	0	0	0	0	0	29500000	0	0	0	0	0	0	0	82400000	71600000	69500000	69000000	61500000	53200000	33400000	40400000	39600000	69200000	57300000	59300000	0	0	4255625	0	0	0	0	0	0	0	0	0
Q7TN31_S12	APSPPSPSPPPPASP	S12	S	12	Aggf1	Q7TN31	ASEAPSPPSPsPPPPAsPEPELAQLR;ASEAPSPPsPsPPPPASPEPELAQLR;ASEAPsPPSPsPPPPASPEPELAQLR	0.908	0	0	0	0	0.855	0	0.908	0	0	0	0	0	0	0	0	0.72	0	0	0	0	0	0	0	0	0	0.899	0.669	0	0.656	0.653	0.8	0.728	0.882	0.717	0.749	0.746	0	0	0	0	0	0	0	0	0	0	0	0	0	0	0	0	0	0	7057141	0	0	0	0	0	0	0	0	2407972	52300000	0	0	0	0	0	0	0	0	28500000	105000000	119000000	0	0	0	18700000	0	0	90500000	0	0	0	0	0	0	0	0	0	0	0	0	0	0	0	0	0	0	0	17500000	0	0	0	0	0	0	0	0	5.97291e+06	130000000	0	0	0	0	0	0	0	0	6.65161e+06	261000000	27900000	0	0	0	0	0	0	19300000	0	0	0	0	0	0	0	0	0	0	0	0	0
Q7TN31_S18	PSPPPPASPEPELAQ	S18	S	18	Aggf1	Q7TN31	ASEAPSPPSPsPPPPAsPEPELAQLR;ASEAPSPPsPSPPPPAsPEPELAQLR	0.872	0	0	0	0	0	0	0	0	0	0	0	0	0	0	0	0	0	0	0	0	0	0	0	0	0.649	0.872	0	0.794	0	0	0	0	0	0	0	0	0	0	0.567	0	0	0	0	0	0	0	0	0	0	0	0	0	0	0	3565521	0	0	0	0	0	0	0	0	0	0	0	0	0	0	0	0	0	117000000	28500000	0	281000000	0	0	0	0	0	0	82700000	0	0	0	0	0	0	0	0	0	0	0	0	0	0	0	0	0	0	0	3.22176e+06	0	0	0	0	0	0	0	0	0	0	0	0	0	0	0	0	0	106000000	34800000	0	146000000	0	0	0	0	0	0	101000000	0	0	0	0	0	0	0	0	0	0	0	0	0
Q7TN31_S308	SVEYINCSEDEHSGN	S308	S	308	Aggf1	Q7TN31	VCSVEYINCsEDEHSGNVK	0.941	0	0	0	0	0	0	0	0	0	0	0	0.91	0	0.893	0.896	0.92	0	0.933	0.897	0.9	0	0.928	0.882	0.934	0.912	0.901	0.905	0.895	0.917	0.901	0	0	0	0.932	0.888	0.906	0.803	0.909	0.87	0.857	0.819	0.941	0	0	0	0.904	0.88	0.86	0	0	0	0	0	19800000	24200000	0	0	0	0	23300000	0	32500000	31100000	33200000	0	31400000	26600000	29300000	0	29300000	36100000	23000000	43900000	37800000	46900000	37300000	32500000	38000000	0	0	0	38400000	39100000	42300000	26000000	27100000	33400000	26700000	31700000	30800000	0	0	0	30000000	32300000	22000000	0	0	0	0	0	19800000	24200000	0	0	0	0	23300000	0	32500000	31100000	33200000	0	31400000	26600000	29300000	0	29300000	36100000	23000000	43900000	37800000	46900000	37300000	32500000	38000000	0	0	0	38400000	39100000	42300000	26000000	27100000	33400000	26700000	31700000	30800000	0	0	0	30000000	32300000	22000000
Q7TN31_S7	A	S7	S	7	Aggf1	Q7TN31	ASEAPsPPSPsPPPPASPEPELAQLR	0.906	0	0	0	0	0.849	0	0.906	0	0	0	0	0	0	0	0	0.601	0	0	0	0	0	0	0	0	0	0	0	0	0	0	0	0	0	0	0	0	0	0	0	0	0	0	0	0	0	0	0	0	0	0	0	0	0	0	7057141	0	0	0	0	0	0	0	0	2407972	52300000	0	0	0	0	0	0	0	0	0	105000000	0	0	0	0	0	0	0	7791407	0	0	0	0	0	0	0	0	0	0	0	0	0	0	0	0	0	0	0	7057141	0	0	0	0	0	0	0	0	2407972	52300000	0	0	0	0	0	0	0	0	0	105000000	0	0	0	0	0	0	0	7791407	0	0	0	0	0	0	0	0	0	0	0	0	0
Q7TND5_S32	PQEAAAASDGTAESG	S32	S	32	Rpf1	Q7TND5	AAAEEPQEAAAAsDGTAESGVQPAK	0.965	0	0	0.952	0	0	0.958	0	0.926	0	0.959	0	0	0	0.961	0	0	0	0	0	0	0	0.956	0.942	0.494	0.492	0.922	0	0	0.898	0	0	0	0	0	0	0.95	0	0	0	0	0	0	0	0	0.955	0	0	0.965	0	0	22500000	0	0	26900000	24800000	27200000	0	27300000	0	0	0	21800000	0	0	0	0	0	0	0	28800000	26000000	26600000	23000000	19000000	0	0	20100000	0	24100000	0	0	0	0	22700000	21300000	0	0	24900000	0	0	0	0	32000000	0	0	21200000	0	0	22500000	0	0	26900000	24800000	27200000	0	27300000	0	0	0	21800000	0	0	0	0	0	0	0	28800000	26000000	26600000	23000000	19000000	0	0	20100000	0	24100000	0	0	0	0	22700000	21300000	0	0	24900000	0	0	0	0	32000000	0	0	21200000
Q7TNE3_S114	FKKEFAPSDEELDSY	S114	S	114	Spag7	Q7TNE3	EFAPsDEELDSYR	0.972	0	0.971	0.969	0.968	0.97	0.972	0.965	0	0.962	0.972	0.965	0.962	0.952	0.968	0.968	0.966	0.963	0.968	0.968	0.965	0.967	0.97	0.967	0.97	0	0	0	0.96	0.962	0.961	0	0	0.957	0.961	0.962	0.96	0.969	0.966	0.968	0	0.967	0	0	0	0	0	0	0	0	97700000	89700000	63800000	94100000	95500000	75200000	0	0	62300000	83000000	64600000	32800000	57700000	69700000	70600000	74200000	62500000	35500000	34100000	35700000	75500000	61300000	59800000	0	0	0	71900000	51400000	39700000	22300000	23200000	31900000	59700000	55900000	57300000	71500000	0	0	0	0	0	0	0	0	0	0	0	0	97700000	89700000	63800000	94100000	95500000	75200000	0	0	62300000	83000000	64600000	32800000	57700000	69700000	70600000	74200000	62500000	35500000	34100000	35700000	75500000	61300000	59800000	0	0	0	71900000	51400000	39700000	22300000	23200000	31900000	59700000	55900000	57300000	71500000	0	0	0	0	0	0	0	0	0	0	0
Q7TNE3_S158	QQGPAVVSPASDYKD	S158	S	158	Spag7	Q7TNE3	QEEEAAQQGPAVVsPASDYK;QEEEAAQQGPAVVsPASDYKDK	0.971	0.962	0.962	0.962	0	0.967	0.971	0.965	0.965	0.961	0.969	0.96	0.968	0.947	0.964	0.962	0.953	0	0.96	0	0	0	0.968	0.963	0.969	0.943	0	0	0.96	0.942	0.958	0	0	0	0	0	0	0.955	0.956	0.966	0.967	0.969	0.969	0	0.958	0	0.969	0.969	0.971	38300000	28600000	32800000	0	50900000	44400000	50400000	42000000	32700000	27000000	21900000	37500000	29400000	36000000	37300000	35700000	0	34900000	0	0	0	37600000	33700000	31900000	33000000	0	24300000	73800000	57200000	114000000	0	0	0	0	25600000	24800000	40800000	38800000	52600000	99100000	129000000	130000000	0	24400000	0	64600000	54400000	47000000	38300000	28600000	32800000	0	40000000	34100000	35900000	42000000	32700000	27000000	21900000	37500000	29400000	36000000	37300000	35700000	0	34900000	0	0	0	37600000	33700000	31900000	33000000	0	24300000	73800000	57200000	77600000	0	0	0	0	25600000	24800000	40800000	38800000	41900000	99100000	101000000	99900000	0	24400000	0	48500000	43500000	47000000
Q7TNE3_S219	AKKRLRQSGEELPTT	S219	S	219	Spag7	Q7TNE3	LRQsGEELPTTS	0.972	0.969	0.969	0.969	0.966	0.965	0.972	0.966	0.966	0.964	0.97	0	0.968	0.961	0.964	0.966	0.967	0.962	0.967	0	0.969	0.964	0.967	0.966	0.968	0.963	0.959	0.962	0.959	0.961	0.959	0	0	0	0.957	0.959	0.96	0.969	0.966	0.967	0.967	0.969	0.97	0	0	0.969	0.969	0.971	0.971	44300000	43000000	29000000	27000000	32600000	32200000	46000000	48500000	37900000	37800000	0	35000000	30300000	21900000	26700000	39200000	51500000	39600000	0	25200000	34000000	67900000	53900000	54200000	51900000	48500000	47600000	110000000	109000000	137000000	0	0	0	38000000	37500000	35800000	73200000	56500000	70600000	122000000	122000000	106000000	0	0	40700000	71100000	74500000	50800000	44300000	43000000	29000000	27000000	32600000	32200000	46000000	48500000	37900000	37800000	0	35000000	30300000	21900000	26700000	39200000	51500000	39600000	0	25200000	34000000	67900000	53900000	54200000	51900000	48500000	47600000	110000000	109000000	137000000	0	0	0	38000000	37500000	35800000	73200000	56500000	70600000	122000000	122000000	106000000	0	0	40700000	71100000	74500000	50800000
Q7TNV0_S19	EDAPVPPSSEKEPEM	S19	S	19	Dek	Q7TNV0	SAAAAPAAEGEDAPVPPssEK	0.85	0	0	0	0	0	0	0	0	0	0	0	0	0	0	0	0	0	0	0	0.75	0	0	0	0	0	0	0	0	0	0	0	0.85	0	0	0	0	0	0	0	0	0	0	0	0	0	0	0	0	0	0	0	0	0	0	0	0	0	0	0	0	0	0	0	0	0	0	0	104000000	0	0	0	0	0	0	0	0	0	0	0	50500000	0	0	0	0	0	0	0	0	0	0	0	0	0	0	0	0	0	0	0	0	0	0	0	0	0	0	0	0	0	0	0	0	0	0	0	104000000	0	0	0	0	0	0	0	0	0	0	0	50500000	0	0	0	0	0	0	0	0	0	0	0	0	0	0	0	0
Q7TNV0_S20	DAPVPPSSEKEPEMP	S20	S	20	Dek	Q7TNV0	SAAAAPAAEGEDAPVPPssEK	0.85	0	0	0	0	0	0	0	0	0	0	0	0	0	0	0	0	0	0	0	0.75	0	0	0	0	0	0	0	0	0	0	0	0.85	0	0	0	0	0	0	0	0	0	0	0	0	0	0	0	0	0	0	0	0	0	0	0	0	0	0	0	0	0	0	0	0	0	0	0	104000000	0	0	0	0	0	0	0	0	0	0	0	50500000	0	0	0	0	0	0	0	0	0	0	0	0	0	0	0	0	0	0	0	0	0	0	0	0	0	0	0	0	0	0	0	0	0	0	0	104000000	0	0	0	0	0	0	0	0	0	0	0	50500000	0	0	0	0	0	0	0	0	0	0	0	0	0	0	0	0
Q7TNV0_S234	PEILSDESSSDEDEK	S234	S	234	Dek	Q7TNV0	CPEILSDEsssDEDEKK;CPEILsDEssSDEDEKK	0.964	0	0.963	0.956	0.939	0.964	0.954	0.959	0.925	0.962	0.87	0.958	0.877	0	0	0	0	0	0	0	0	0	0	0	0	0	0	0	0	0	0	0	0	0	0	0	0	0	0	0	0	0	0	0	0	0	0	0	0	0	0	0	0	80500000	0	0	73100000	0	0	39900000	0	0	0	0	0	0	0	0	0	0	0	0	0	0	0	0	0	0	0	0	0	0	0	0	0	0	0	0	0	0	0	0	0	0	0	0	0	0	0	0	0	80500000	0	0	0	0	0	39900000	0	0	0	0	0	0	0	0	0	0	0	0	0	0	0	0	0	0	0	0	0	0	0	0	0	0	0	0	0	0	0	0	0	0	0	0	0
Q7TNV0_S235	EILSDESSSDEDEKK	S235	S	235	Dek	Q7TNV0	CPEILSDESssDEDEKK;CPEILSDEsssDEDEKK;CPEILsDEssSDEDEKK	0.964	0	0.963	0.956	0.939	0.964	0.954	0.959	0.925	0.962	0.87	0.958	0.944	0	0	0	0	0	0	0	0	0	0	0	0	0	0	0	0	0	0	0	0	0	0	0	0	0	0	0	0	0	0	0	0	0	0	0	0	0	0	0	0	245000000	0	0	146000000	238000000	0	39900000	0	0	0	0	0	0	0	0	0	0	0	0	0	0	0	0	0	0	0	0	0	0	0	0	0	0	0	0	0	0	0	0	0	0	0	0	0	0	0	0	0	150000000	0	0	66800000	218000000	0	74700000	0	0	0	0	0	0	0	0	0	0	0	0	0	0	0	0	0	0	0	0	0	0	0	0	0	0	0	0	0	0	0	0	0	0	0	0	0
Q7TNV0_S236	ILSDESSSDEDEKKN	S236	S	236	Dek	Q7TNV0	CPEILSDESssDEDEKK;CPEILSDEsssDEDEKK	0.964	0	0.963	0.956	0.939	0.964	0.954	0.959	0.925	0.962	0.768	0.958	0.945	0	0	0	0	0	0	0	0	0	0	0	0	0	0	0	0	0	0	0	0	0	0	0	0	0	0	0	0	0	0	0	0	0	0	0	0	0	0	0	0	245000000	0	0	146000000	238000000	0	39900000	0	0	0	0	0	0	0	0	0	0	0	0	0	0	0	0	0	0	0	0	0	0	0	0	0	0	0	0	0	0	0	0	0	0	0	0	0	0	0	0	0	150000000	0	0	66800000	218000000	0	74700000	0	0	0	0	0	0	0	0	0	0	0	0	0	0	0	0	0	0	0	0	0	0	0	0	0	0	0	0	0	0	0	0	0	0	0	0	0
Q7TNV0_S247	EKKNKEESSEDEEKE	S247	S	247	Dek	Q7TNV0	EEsSEDEEKEsEEEQPPKK;EEssEDEEKESEEEQPPKK;EEssEDEEKEsEEEQPPKK;NKEEsSEDEEKEsEEEQPPK;NKEEssEDEEKESEEEQPPK;NKEEssEDEEKEsEEEQPPK	1	1	1	1	1	1	1	1	1	1	1	1	1	0	1	1	1	1	1	1	1	1	1	1	1	1	1	1	1	1	1	1	1	1	1	1	1	1	1	1	1	1	1	0	1	1	1	1	1	452000000	452000000	492000000	402000000	418000000	318000000	279000000	101000000	284000000	527000000	204000000	386000000	35100000	188000000	294000000	84500000	241000000	261000000	195000000	129000000	15500000	285000000	67400000	339000000	404000000	41700000	203000000	45800000	153000000	151000000	161000000	115000000	58800000	172000000	229000000	438000000	424000000	739000000	644000000	181000000	245000000	140000000	0	15100000	123000000	232000000	129000000	41300000	252000000	231000000	227000000	200000000	223000000	112000000	108000000	113000000	139000000	260000000	171000000	213000000	43300000	74600000	127000000	49100000	105000000	146000000	115000000	82000000	19900000	114000000	40400000	144000000	341000000	42400000	260000000	231000000	137000000	194000000	207000000	147000000	75400000	107000000	241000000	192000000	251000000	270000000	262000000	164000000	234000000	132000000	0	18700000	123000000	87200000	145000000	208000000
Q7TNV0_S248	KKNKEESSEDEEKES	S248	S	248	Dek	Q7TNV0	EEssEDEEKESEEEQPPKK;EEssEDEEKEsEEEQPPKK;NKEESsEDEEKEsEEEQPPK;NKEEssEDEEKESEEEQPPK;NKEEssEDEEKEsEEEQPPK	1	1	1	1	1	1	1	1	1	1	1	1	1	0	1	1	1	1	1	1	1	1	1	1	1	1	1	1	1	1	1	1	1	1	1	1	1	1	1	1	1	1	1	0	1	1	1	1	1	452000000	452000000	492000000	379000000	406000000	318000000	259000000	101000000	284000000	527000000	201000000	386000000	35100000	167000000	291000000	84500000	236000000	234000000	195000000	129000000	15500000	285000000	67400000	339000000	404000000	41700000	203000000	45800000	153000000	151000000	161000000	115000000	58800000	172000000	229000000	438000000	424000000	739000000	644000000	181000000	245000000	140000000	0	15100000	123000000	232000000	129000000	41300000	252000000	229000000	239000000	189000000	223000000	115000000	103000000	111000000	139000000	276000000	173000000	229000000	43300000	67600000	125000000	49100000	102000000	148000000	115000000	82000000	19900000	114000000	40400000	149000000	341000000	42400000	260000000	232000000	137000000	194000000	207000000	147000000	75400000	107000000	241000000	192000000	251000000	270000000	262000000	164000000	234000000	132000000	0	18700000	123000000	87200000	145000000	209000000
Q7TNV0_S255	SEDEEKESEEEQPPK	S255	S	255	Dek	Q7TNV0	EEsSEDEEKEsEEEQPPKK;EEssEDEEKEsEEEQPPKK;EsEEEQPPKK;NKEESsEDEEKEsEEEQPPK;NKEEsSEDEEKEsEEEQPPK;NKEEssEDEEKEsEEEQPPK	1	1	1	1	1	1	1	1	1	1	1	1	1	0	1	1	1	1	1	1	1	1	1	1	1	1	1	1	1	1	1	1	1	1	1	1	1	1	1	1	1	1	1	0	1	1	1	1	1	195000000	210000000	247000000	275000000	223000000	92400000	118000000	46500000	233000000	259000000	47400000	215000000	0	44000000	94200000	59900000	83900000	165000000	139000000	65100000	15500000	201000000	47100000	147000000	379000000	41700000	203000000	45800000	135000000	151000000	161000000	115000000	58800000	172000000	54100000	316000000	404000000	626000000	499000000	33600000	39600000	26600000	0	0	123000000	60000000	51800000	41300000	175000000	173000000	133000000	179000000	154000000	34400000	44200000	74800000	210000000	169000000	71200000	143000000	0	25800000	49100000	43100000	45400000	114000000	125000000	58600000	14000000	181000000	42500000	73400000	341000000	29200000	183000000	143000000	95800000	136000000	145000000	103000000	53000000	73900000	169000000	180000000	210000000	385000000	263000000	105000000	124000000	83000000	0	0	84900000	21200000	162000000	129000000
Q7TNV0_S306	QKSSKKESESEDSSD	S306	S	306	Dek	Q7TNV0	KEsESEDSsDDEPLIKK;KEsESEDssDDEPLIK;KEsESEDssDDEPLIKK;KEsEsEDSSDDEPLIK;KEsEsEDSsDDEPLIK;KEsEsEDSsDDEPLIKK;KEsEsEDsSDDEPLIK;KEsEsEDsSDDEPLIKK;SSKKEsEsEDSsDDEPLIK	0.962	0	0.87	0.926	0.939	0.914	0.778	0.8	0.852	0.962	0.766	0.774	0.913	0.752	0.842	0.88	0	0.862	0.901	0	0	0.766	0.772	0.872	0.877	0	0.861	0.797	0.777	0.765	0	0.769	0.821	0	0.87	0.773	0.851	0.888	0.756	0.882	0	0	0.854	0	0.77	0.763	0.766	0	0.85	0	2890000000	1100000000	2980000000	3190000000	2460000000	1440000000	1730000000	2890000000	1550000000	2720000000	2280000000	0	585000000	962000000	159000000	1470000000	524000000	0	0	0	234000000	885000000	676000000	0	50300000	65900000	150000000	76900000	28000000	134000000	97800000	0	441000000	275000000	337000000	301000000	474000000	988000000	0	631000000	571000000	0	95000000	105000000	712000000	382000000	684000000	0	847000000	1570000000	1140000000	1530000000	884000000	715000000	958000000	1370000000	772000000	1530000000	1020000000	0	432000000	421000000	250000000	838000000	216000000	0	0	0	394000000	427000000	381000000	0	43000000	56400000	160000000	130000000	47200000	63500000	104000000	0	171000000	124000000	150000000	159000000	229000000	510000000	0	456000000	378000000	0	390000000	112000000	295000000	496000000	493000000
Q7TNV0_S308	SSKKESESEDSSDDE	S308	S	308	Dek	Q7TNV0	KESEsEDssDDEPLIK;KESEsEDssDDEPLIKK;KEsEsEDSSDDEPLIK;KEsEsEDSsDDEPLIK;KEsEsEDSsDDEPLIKK;KEsEsEDsSDDEPLIK;KEsEsEDsSDDEPLIKK;SSKKEsEsEDSsDDEPLIK	0.955	0	0.869	0.925	0.939	0.9	0.763	0.928	0.745	0.905	0.941	0.766	0.88	0.752	0.838	0.766	0.884	0.863	0.901	0.836	0.927	0	0.792	0	0.865	0.773	0.859	0.797	0	0.77	0.764	0	0	0.847	0.871	0.764	0.855	0.887	0.756	0.767	0.89	0.9	0.873	0	0.955	0	0.764	0.773	0.854	0	2150000000	868000000	2420000000	2440000000	2330000000	721000000	1250000000	1180000000	124000000	1290000000	1650000000	0	0	688000000	598000000	1470000000	514000000	887000000	56700000	147000000	898000000	0	969000000	89900000	58500000	65900000	151000000	254000000	124000000	67100000	92800000	125000000	441000000	275000000	374000000	560000000	238000000	717000000	171000000	1370000000	0	0	739000000	0	553000000	445000000	684000000	0	1110000000	1040000000	1190000000	1170000000	785000000	527000000	940000000	980000000	623000000	2200000000	771000000	0	0	464000000	602000000	879000000	353000000	543000000	221000000	363000000	499000000	0	363000000	90400000	14500000	54800000	152000000	161000000	74300000	52000000	93400000	126000000	172000000	121000000	162000000	262000000	198000000	567000000	669000000	531000000	0	0	627000000	0	296000000	448000000	495000000
Q7TNV0_S311	KESESEDSSDDEPLI	S311	S	311	Dek	Q7TNV0	ESESEDssDDEPLIK;ESESEDssDDEPLIKK;KESESEDssDDEPLIK;KESESEDssDDEPLIKK;KESEsEDssDDEPLIK;KESEsEDssDDEPLIKK;KEsESEDssDDEPLIK;KEsESEDssDDEPLIKK;KEsEsEDsSDDEPLIK;KEsEsEDsSDDEPLIKK	0.967	0	0.967	0.961	0.961	0.962	0.962	0.962	0.962	0.96	0.939	0.96	0.945	0.748	0.843	0.878	0.884	0.871	0.874	0.95	0.932	0.925	0.895	0.872	0.876	0.759	0.865	0.8	0.776	0.747	0.758	0.777	0.821	0.847	0.881	0.742	0	0.893	0.772	0.877	0.891	0.958	0.954	0	0.955	0.774	0.735	0.743	0	0	2890000000	1100000000	2980000000	3290000000	2360000000	1460000000	2710000000	2180000000	1550000000	2910000000	2290000000	0	590000000	862000000	757000000	1470000000	10700000	887000000	117000000	230000000	898000000	885000000	656000000	89900000	58500000	65900000	301000000	254000000	124000000	67100000	191000000	125000000	194000000	275000000	37400000	569000000	474000000	1420000000	179000000	779000000	630000000	0	834000000	105000000	657000000	827000000	110000000	0	832000000	1160000000	981000000	1290000000	758000000	1370000000	1020000000	1550000000	752000000	1630000000	835000000	0	278000000	390000000	396000000	870000000	133000000	526000000	364000000	532000000	357000000	430000000	389000000	84000000	13300000	47900000	141000000	153000000	71000000	65200000	89000000	117000000	141000000	116000000	224000000	194000000	203000000	503000000	403000000	522000000	514000000	0	570000000	102000000	278000000	450000000	563000000
Q7TNV0_S312	ESESEDSSDDEPLIK	S312	S	312	Dek	Q7TNV0	ESESEDSsDDEPLIK;ESESEDssDDEPLIK;ESESEDssDDEPLIKK;KESESEDssDDEPLIK;KESESEDssDDEPLIKK;KESEsEDssDDEPLIK;KESEsEDssDDEPLIKK;KEsESEDSsDDEPLIKK;KEsESEDssDDEPLIK;KEsESEDssDDEPLIKK;KEsEsEDSsDDEPLIK;KEsEsEDSsDDEPLIKK;SSKKEsEsEDSsDDEPLIK	0.967	0	0.967	0.961	0.961	0.962	0.962	0.962	0.962	0.96	0.939	0.96	0.946	0.604	0.778	0.879	0.884	0	0.907	0.95	0.932	0.925	0.895	0.872	0.876	0.759	0	0	0.77	0.747	0.746	0.775	0.819	0.847	0	0	0.857	0	0	0.877	0.891	0.958	0.954	0	0.955	0.774	0.769	0.752	0.863	0	1110000000	341000000	1430000000	3260000000	2360000000	1500000000	2710000000	2890000000	1490000000	1820000000	2290000000	0	590000000	375000000	757000000	286000000	524000000	887000000	117000000	230000000	685000000	885000000	867000000	89900000	8.1928e+06	0	301000000	177000000	95500000	134000000	191000000	125000000	247000000	0	374000000	278000000	236000000	1420000000	179000000	1370000000	630000000	0	834000000	105000000	468000000	827000000	574000000	0	653000000	1320000000	915000000	1130000000	663000000	1900000000	958000000	1400000000	758000000	1460000000	762000000	0	263000000	371000000	373000000	1210000000	215000000	491000000	355000000	506000000	328000000	402000000	362000000	75600000	6892569	0	128000000	149000000	80400000	55100000	80600000	105000000	170000000	0	154000000	179000000	209000000	456000000	390000000	481000000	497000000	0	513000000	93100000	279000000	417000000	395000000
Q7TNV0_S33	MPGPREESEEEEEDD	S33	S	33	Dek	Q7TNV0	EEsEEEEEDDEDDDEEDEEEEKEK;EEsEEEEEDDEDDDEEDEEEEKEKsLIVEGK	1	1	1	1	1	1	1	1	1	1	1	1	1	1	1	1	1	1	1	1	1	1	1	1	1	1	1	1	1	1	1	1	1	1	1	1	1	1	1	1	1	1	1	1	1	1	1	1	1	524000000	115000000	1580000000	993000000	1350000000	1880000000	1190000000	2110000000	105000000	2240000000	2510000000	83500000	2520000000	315000000	1280000000	923000000	304000000	1370000000	815000000	683000000	676000000	737000000	1100000000	1390000000	139000000	709000000	578000000	978000000	433000000	999000000	414000000	488000000	318000000	837000000	1350000000	1310000000	1130000000	642000000	1270000000	82000000	364000000	946000000	293000000	71200000	940000000	1080000000	714000000	564000000	567000000	97300000	1270000000	554000000	964000000	1160000000	760000000	1220000000	118000000	1290000000	1550000000	83300000	2730000000	341000000	1390000000	999000000	321000000	926000000	882000000	740000000	732000000	618000000	1190000000	965000000	131000000	663000000	566000000	900000000	466000000	803000000	448000000	528000000	344000000	906000000	1470000000	1420000000	932000000	725000000	932000000	69100000	347000000	662000000	315000000	77100000	1020000000	899000000	593000000	586000000
Q7TNV0_S55	EEEEKEKSLIVEGKR	S55	S	55	Dek	Q7TNV0	EEsEEEEEDDEDDDEEDEEEEKEKsLIVEGK	1	0	0	0	0	0	1	0	0	0	1	0	0	0	0	0	0	0	1	0	0	0	0	0	1	1	0	0	0	0	0	0	0	0	0	0	0	1	1	1	0	1	1	0	0	0	1	0	1	0	84300000	70800000	13300000	40200000	86700000	24800000	31600000	53300000	87800000	46600000	52400000	0	0	0	0	37700000	79800000	0	0	0	38000000	0	87000000	110000000	54100000	52800000	70200000	58500000	44300000	0	0	0	0	0	0	107000000	151000000	91300000	69300000	53200000	59500000	39300000	0	0	106000000	35500000	102000000	0	84300000	70800000	13300000	40200000	58900000	24800000	31600000	53300000	60300000	46600000	52400000	0	0	0	0	37700000	55000000	0	0	0	38000000	0	60400000	74500000	54100000	52800000	70200000	58500000	44300000	0	0	0	0	0	0	74400000	105000000	63500000	47400000	35700000	41700000	39300000	0	0	73700000	35500000	71200000
Q7TPD0_S1016	ESGSSSASEEEDTKP	S1016	S	1016	Ints3	Q7TPD0	NATQPPNAEEESGSSSAsEEEDtKPKPTK	0.812	0	0	0	0	0	0	0	0	0.812	0	0	0	0	0	0	0	0	0	0	0	0	0	0	0	0	0	0	0	0	0	0	0	0	0	0	0	0	0	0	0	0	0	0	0	0	0	0	0	0	0	0	0	0	0	0	0	21200000	0	0	0	0	0	0	0	0	0	0	0	0	0	0	0	0	0	0	0	0	0	0	0	0	0	0	0	0	0	0	0	0	0	0	0	0	0	0	0	0	0	0	0	0	0	0	0	0	0	0	0	0	0	0	0	0	0	0	0	0	0	0	0	0	0	0	0	0	0	0	0	0	0	0	0	0	0	0	0	0	0	0	0	0	0	0	0
Q7TPD0_S500	PEFCSSPSPPVEVKI	S500	S	500	Ints3	Q7TPD0	EKFPEFCSSPsPPVEVK	0.972	0	0.972	0	0	0	0	0	0	0	0	0.964	0	0	0	0	0	0	0	0	0	0	0	0	0	0.963	0.959	0.959	0.958	0.961	0.961	0.961	0.959	0.958	0.961	0.962	0.959	0	0	0	0	0	0	0	0	0	0	0	0	0	129000000	0	63600000	30200000	8448626	21400000	18600000	0	0	34900000	15600000	0	0	0	0	0	0	0	0	0	0	0	0	81600000	95900000	99700000	85900000	80600000	84700000	115000000	115000000	122000000	69900000	81900000	90900000	0	0	0	0	0	0	0	0	0	0	0	0	0	129000000	0	63600000	30200000	8448626	21400000	18600000	0	0	34900000	15600000	0	0	0	0	0	0	0	0	0	0	0	0	81600000	95900000	99700000	85900000	80600000	84700000	115000000	115000000	122000000	69900000	81900000	90900000	0	0	0	0	0	0	0	0	0	0	0	0
Q7TPD0_S535	DNAEAAFSDDEEDLN	S535	S	535	Ints3	Q7TPD0	IEEPVSMEMDNHLSDKDESCYDNAEAAFsDDEEDLNSK	0.952	0	0	0	0	0	0	0	0.559	0	0	0	0	0	0	0	0	0	0	0	0.926	0	0	0	0	0.91	0	0	0	0.579	0.937	0.932	0.951	0.951	0.908	0.952	0	0	0	0	0	0	0	0	0	0	0	0	0	0	0	0	0	0	0	0	0	0	0	0	0	0	0	0	0	0	0	0	0	0	0	0	0	50600000	0	0	0	15500000	14700000	32300000	41500000	36600000	20000000	22700000	0	0	0	0	0	0	0	0	0	0	0	0	0	0	0	0	0	0	0	0	0	0	0	0	0	0	0	0	0	0	0	0	0	0	0	0	0	50600000	0	0	0	15500000	14700000	32300000	41500000	36600000	20000000	22700000	0	0	0	0	0	0	0	0	0	0	0	0	0
Q7TPD0_T1021	SASEEEDTKPKPTKR	T1021	T	1021	Ints3	Q7TPD0	NATQPPNAEEESGSSSAsEEEDtKPKPTK	0.778	0	0	0	0	0	0	0	0	0.778	0	0	0	0	0	0	0	0	0	0	0	0	0	0	0	0	0	0	0	0	0	0	0	0	0	0	0	0	0	0	0	0	0	0	0	0	0	0	0	0	0	0	0	0	0	0	0	21200000	0	0	0	0	0	0	0	0	0	0	0	0	0	0	0	0	0	0	0	0	0	0	0	0	0	0	0	0	0	0	0	0	0	0	0	0	0	0	0	0	0	0	0	0	0	0	0	0	0	0	0	0	0	0	0	0	0	0	0	0	0	0	0	0	0	0	0	0	0	0	0	0	0	0	0	0	0	0	0	0	0	0	0	0	0	0	0
Q7TPE5_S256	NEYPDEESSDRDEDS	S256	S	256	Slc7a6os	Q7TPE5	NEYPDEEssDRDEDSR	0.958	0.954	0	0	0	0	0	0	0	0	0	0	0.958	0	0	0	0	0	0	0	0	0	0	0	0	0	0	0	0	0	0	0	0	0	0	0	0	0	0	0	0	0	0	0	0	0	0	0	0	0	0	16300000	16800000	16900000	0	0	11900000	0	0	0	12400000	0	0	0	0	0	0	0	0	0	0	0	0	0	0	0	0	0	0	0	0	0	0	0	0	0	0	0	0	0	0	0	0	0	0	0	0	0	0	16300000	16800000	16900000	0	0	11900000	0	0	0	12400000	0	0	0	0	0	0	0	0	0	0	0	0	0	0	0	0	0	0	0	0	0	0	0	0	0	0	0	0	0	0	0	0	0	0	0	0
Q7TPE5_S257	EYPDEESSDRDEDSR	S257	S	257	Slc7a6os	Q7TPE5	NEYPDEESsDRDEDSR;NEYPDEEssDRDEDSR	0.958	0.954	0	0	0	0	0	0	0	0	0	0	0.958	0	0	0	0	0	0.896	0	0	0	0	0	0	0	0	0	0.846	0	0	0	0	0	0	0	0	0	0	0	0	0	0	0	0	0	0	0	0	0	0	16300000	16800000	16900000	0	0	11900000	0	0	0	12400000	0	0	0	0	0	23100000	0	0	0	0	0	0	0	0	12400000	0	0	0	0	0	18400000	0	0	0	0	0	0	0	0	0	0	0	0	0	0	0	0	0	16300000	16800000	16900000	0	0	11900000	0	0	0	12400000	0	0	0	0	0	23100000	0	0	0	0	0	0	0	0	12400000	0	0	0	0	0	18400000	0	0	0	0	0	0	0	0	0	0	0	0	0	0	0
Q7TPE5_S271	RGSDEYNSLSEEERS	S271	S	271	Slc7a6os	Q7TPE5	GSDEYNsLsEEER	0.968	0	0	0	0.964	0.968	0	0.963	0.959	0.96	0.965	0.964	0.964	0	0	0	0	0	0	0	0	0	0	0.958	0	0	0	0	0	0	0	0	0	0	0	0	0	0	0	0	0	0	0	0	0	0	0	0	0	0	0	0	37300000	38000000	35300000	36900000	41700000	29900000	31500000	33000000	35000000	0	0	0	0	0	0	0	0	0	0	23500000	29500000	0	0	0	0	0	0	0	0	0	0	0	0	0	0	31600000	0	0	0	0	0	0	0	0	0	0	0	0	37300000	38000000	35300000	36900000	41700000	29900000	31500000	33000000	35000000	0	0	0	0	0	0	0	0	0	0	23500000	29500000	0	0	0	0	0	0	0	0	0	0	0	0	0	0	31600000	0	0	0	0	0	0	0	0	0
Q7TPE5_S273	SDEYNSLSEEERSCE	S273	S	273	Slc7a6os	Q7TPE5	GSDEYNSLsEEER;GSDEYNsLsEEER	0.971	0	0.971	0.968	0.966	0.968	0.97	0.964	0.966	0.961	0.97	0.964	0.968	0.94	0.966	0	0	0.938	0	0.965	0.963	0.958	0.961	0.958	0	0	0	0	0	0	0	0	0	0	0	0	0	0	0	0	0.959	0	0	0	0	0	0	0	0	0	41200000	40700000	81900000	86800000	35300000	105000000	107000000	87700000	82500000	80800000	94400000	27200000	30600000	0	0	25500000	0	32900000	33100000	39800000	36500000	23500000	55900000	0	0	0	0	0	0	0	0	0	0	0	0	0	0	31600000	37000000	0	0	0	0	0	0	0	0	0	40100000	39700000	46600000	49800000	50300000	61600000	62300000	51200000	48000000	46700000	55000000	26500000	29900000	0	0	24900000	0	32100000	32300000	38800000	35600000	33600000	30400000	0	0	0	0	0	0	0	0	0	0	0	0	0	0	45100000	36100000	0	0	0	0	0	0	0	0
Q7TPE5_S305	A	S305	S	305	Slc7a6os	Q7TPE5	EFDYDSPHGLDsD	0.914	0	0.902	0.914	0.882	0.853	0.906	0.874	0.871	0.872	0.88	0.891	0.903	0.885	0.868	0.897	0.872	0.881	0.887	0.869	0.911	0.889	0.887	0.868	0.853	0.886	0.837	0.827	0.887	0.854	0.897	0.875	0.888	0.902	0.905	0.885	0.839	0.872	0.877	0.89	0.908	0.913	0.912	0	0.901	0.908	0.897	0.911	0.902	0	369000000	293000000	216000000	271000000	274000000	191000000	240000000	253000000	253000000	213000000	221000000	142000000	142000000	179000000	195000000	245000000	225000000	0	38500000	184000000	203000000	198000000	222000000	156000000	175000000	205000000	203000000	187000000	169000000	128000000	113000000	188000000	171000000	175000000	200000000	212000000	202000000	214000000	183000000	169000000	186000000	0	84000000	133000000	175000000	227000000	235000000	0	369000000	293000000	216000000	271000000	274000000	191000000	240000000	253000000	253000000	213000000	221000000	142000000	142000000	179000000	195000000	245000000	225000000	0	38500000	184000000	203000000	198000000	222000000	156000000	175000000	205000000	203000000	187000000	169000000	128000000	113000000	188000000	171000000	175000000	200000000	212000000	202000000	214000000	183000000	169000000	186000000	0	84000000	133000000	175000000	227000000	235000000
Q7TPM1_S226	SAASLSASPTELGSR	S226	S	226	Prrc2b	Q7TPM1	NIISAASLSAsPTELGSR	0.958	0	0	0	0	0	0	0	0	0	0	0	0	0	0	0	0	0	0	0	0	0	0	0	0	0.958	0.955	0.957	0.957	0.956	0.955	0.95	0.955	0.954	0.955	0.958	0.955	0	0	0	0	0	0	0	0	0	0	0	0	0	0	0	0	0	0	0	0	0	0	0	0	0	0	0	0	15100000	0	0	0	0	0	0	0	38200000	45800000	45900000	45900000	41700000	39200000	33000000	36800000	47000000	42700000	41500000	41500000	0	0	0	0	0	0	0	0	0	0	0	0	0	0	0	0	0	0	0	0	0	0	0	0	0	0	0	0	15100000	0	0	0	0	0	0	0	38200000	45800000	45900000	45900000	41700000	39200000	33000000	36800000	47000000	42700000	41500000	41500000	0	0	0	0	0	0	0	0	0	0	0	0
Q7TPM1_S387	YSEKLKFSDDEDEED	S387	S	387	Prrc2b	Q7TPM1	LKFsDDEDEEDVVK;LKFsDDEDEEDVVKDGR	1	0	1	1	1	1	1	1	1	1	1	1	1	1	1	1	1	1	1	1	1	1	1	1	1	1	1	1	1	1	1	1	1	1	1	1	1	1	1	1	1	1	1	1	1	1	1	1	1	0	95200000	163000000	120000000	183000000	182000000	129000000	106000000	171000000	89300000	83500000	205000000	47500000	131000000	149000000	158000000	132000000	159000000	145000000	154000000	137000000	172000000	188000000	143000000	81800000	76100000	98000000	62200000	128000000	114000000	125000000	139000000	128000000	103000000	129000000	96500000	175000000	179000000	131000000	207000000	155000000	147000000	336000000	113000000	113000000	171000000	139000000	193000000	0	95200000	133000000	93500000	124000000	124000000	101000000	106000000	116000000	89300000	83500000	139000000	47500000	99300000	114000000	119000000	103000000	124000000	145000000	110000000	137000000	132000000	146000000	112000000	81800000	76100000	98000000	62200000	100000000	89200000	125000000	99900000	128000000	103000000	101000000	96500000	119000000	149000000	131000000	141000000	119000000	113000000	235000000	113000000	93400000	116000000	106000000	130000000
Q7TPM1_S415	PRRQRALSLSSADST	S415	S	415	Prrc2b	Q7TPM1	ALsLSSADSTDAK	0.97	0	0	0	0	0	0	0	0	0	0	0	0	0	0	0	0	0	0	0	0	0	0	0	0	0.962	0.96	0.959	0.959	0.948	0.905	0.647	0.619	0	0.933	0	0	0.97	0.964	0	0	0	0	0	0	0	0	0	0	0	0	0	0	0	0	0	0	0	0	0	0	0	0	0	0	0	0	0	0	0	0	0	0	37000000	41200000	35200000	30700000	31100000	32100000	50700000	48600000	0	26800000	20900000	19000000	21200000	24000000	0	0	0	0	0	0	0	13800000	0	0	0	0	0	0	0	0	0	0	0	0	0	0	0	0	0	0	0	0	0	0	0	0	0	0	37000000	41200000	35200000	30700000	31100000	32100000	50700000	48600000	0	26800000	20900000	19000000	21200000	24000000	0	0	0	0	0	0	0	13800000	0	0
Q7TPM1_S479	GSMFRQHSAEDKEDK	S479	S	479	Prrc2b	Q7TPM1	QHsAEDKEDKPPPR	1	0	0	0	0	0	0	0	0	0	0	0	0	0	0	0	0	0	0	0	1	0	0	0	0	0	0	1	0	0	0	0	0	0	0	0	0	0	0	0	0	0	0	0	0	0	0	0	0	0	0	0	0	0	0	0	0	0	0	0	0	0	0	0	0	0	0	0	0	2.08307e+06	4235705	0	0	0	0	6.85451e+06	0	0	8.13614e+06	0	22900000	0	0	0	0	0	0	0	0	0	0	0	0	0	0	2296683	0	0	0	0	0	0	0	0	0	0	0	0	0	0	0	0	0	0	0	0	0	5160089	10500000	0	0	0	0	5.28969e+06	0	0	6.27874e+06	0	13500000	0	0	0	0	0	0	0	0	0	0	0	0	0	0	1.77237e+06	0
Q7TPM1_S555	VEKEVPRSPGIEKVS	S555	S	555	Prrc2b	Q7TPM1	EVPRsPGIEK;EVPRsPGIEKVsPPENGPVVR	1	0	1	0	0	0	0	0	0	0	0	0	0	0	0	0	0	0	0	0	1	0	0	0	0	1	0	0	1	0	1	1	0	0	1	1	0	0	0	0	0	0	0	0	0	0	0	1	0	17400000	0	0	0	0	0	0	0	0	0	0	10200000	28700000	0	0	93100000	0	0	143000000	31200000	0	0	0	0	50800000	21000000	56900000	61500000	0	67500000	50200000	0	0	12900000	18600000	0	0	0	0	0	0	205000000	0	0	0	0	174000000	161000000	17400000	0	0	0	0	0	0	0	0	0	0	10200000	28700000	0	0	93100000	0	0	143000000	31200000	0	0	0	0	50800000	21000000	56900000	61500000	0	67500000	50200000	0	0	12900000	18600000	0	0	0	0	0	0	205000000	0	0	0	0	174000000	161000000
Q7TPM1_S562	SPGIEKVSPPENGPV	S562	S	562	Prrc2b	Q7TPM1	EVPRsPGIEKVsPPENGPVVR	1	0	0	0	0	0	0	0	0	0	0	0	0	0	0	0	0	0	0	0	0	0	0	0	0	1	0	0	1	0	1	0	0	0	0	0	0	0	0	0	0	0	0	0	0	0	0	0	0	0	0	0	0	0	0	0	0	0	0	0	0	0	0	0	0	0	0	0	0	0	0	0	0	50800000	0	56900000	61500000	0	67500000	0	0	0	0	0	0	0	0	0	0	0	0	0	0	0	0	0	0	0	0	0	0	0	0	0	0	0	0	0	0	0	0	0	0	0	0	0	0	0	0	0	0	50800000	0	56900000	61500000	0	67500000	0	0	0	0	0	0	0	0	0	0	0	0	0	0	0	0	0	0
Q7TPM1_S621	EEVRESGSPAQEFSK	S621	S	621	Prrc2b	Q7TPM1	ESGsPAQEFSK	0.971	0.967	0.963	0.961	0.963	0.967	0.97	0.962	0.964	0.961	0.967	0.959	0.968	0.943	0.952	0.959	0	0.958	0	0	0	0	0.958	0.961	0	0.96	0.957	0.958	0.958	0.956	0.959	0.958	0.958	0	0.957	0.959	0.955	0.969	0.956	0.967	0.965	0.967	0.967	0	0.961	0.967	0.967	0.969	0.971	58400000	42400000	47000000	46400000	42600000	51000000	42800000	46300000	44400000	61400000	55500000	66300000	54700000	54200000	45900000	0	49400000	0	0	0	0	39400000	41500000	79300000	42200000	47600000	39300000	31700000	34200000	34100000	36700000	40700000	0	48900000	53100000	42900000	73200000	63000000	60200000	45700000	37100000	40600000	0	48100000	52600000	52000000	54400000	56100000	58400000	42400000	47000000	46400000	42600000	51000000	42800000	46300000	44400000	61400000	55500000	66300000	54700000	54200000	45900000	0	49400000	0	0	0	0	39400000	41500000	79300000	42200000	47600000	39300000	31700000	34200000	34100000	36700000	40700000	0	48900000	53100000	42900000	73200000	63000000	60200000	45700000	37100000	40600000	0	48100000	52600000	52000000	54400000	56100000
Q7TPM1_S793	AMGMHVRSPDEALPG	S793	S	793	Prrc2b	Q7TPM1	sPDEALPGGLGSHSPYALER	0.961	0	0	0	0	0	0	0	0	0	0	0	0	0	0	0	0	0	0	0	0	0	0	0	0	0	0	0	0.96	0.959	0.961	0.959	0	0	0.959	0.959	0.958	0	0	0	0	0	0	0	0	0	0	0	0	0	0	0	0	0	0	0	0	0	0	0	0	0	0	0	0	0	0	0	0	0	0	0	0	0	0	0	32000000	31700000	32400000	32300000	0	30900000	33700000	41800000	39800000	0	0	0	0	0	0	0	0	0	0	0	0	0	0	0	0	0	0	0	0	0	0	0	0	0	0	0	0	0	0	0	0	0	0	0	0	0	0	0	32000000	31700000	32400000	32300000	0	30900000	33700000	41800000	39800000	0	0	0	0	0	0	0	0	0	0	0	0
Q7TPV4_S1160	KNAKDIPSDTQSPVS	S1160	S	1160	Mybbp1a	Q7TPV4	DIPsDTQSPVSTK;DIPsDTQsPVSTK;DIPsDTQsPVSTKR	0.971	0.946	0.969	0.963	0.967	0.965	0.965	0.965	0.956	0.962	0.965	0.961	0.965	0.948	0.964	0.964	0.962	0.958	0.964	0.967	0.968	0.965	0.965	0.964	0.966	0.959	0.957	0.959	0.957	0.958	0.959	0.961	0.957	0.953	0.954	0.958	0.956	0.967	0.949	0.961	0.963	0.966	0.958	0	0.965	0.965	0.971	0.968	0.969	84400000	258000000	459000000	564000000	486000000	405000000	456000000	384000000	359000000	453000000	498000000	406000000	366000000	429000000	412000000	400000000	562000000	410000000	194000000	538000000	278000000	423000000	398000000	243000000	385000000	431000000	381000000	378000000	442000000	335000000	493000000	486000000	490000000	456000000	373000000	351000000	420000000	437000000	516000000	468000000	447000000	462000000	0	432000000	454000000	507000000	625000000	542000000	101000000	241000000	260000000	282000000	251000000	183000000	236000000	197000000	206000000	228000000	241000000	193000000	211000000	246000000	234000000	228000000	309000000	230000000	215000000	307000000	333000000	240000000	229000000	269000000	192000000	215000000	217000000	188000000	214000000	171000000	262000000	276000000	281000000	228000000	209000000	201000000	211000000	217000000	245000000	237000000	229000000	235000000	0	248000000	213000000	253000000	263000000	255000000
Q7TPV4_S1164	DIPSDTQSPVSTKRK	S1164	S	1164	Mybbp1a	Q7TPV4	DIPSDTQsPVSTK;DIPSDTQsPVSTKR;DIPsDTQsPVSTK;DIPsDTQsPVSTKR;NAKDIPSDTQsPVSTKR	0.971	0.967	0.97	0.966	0.967	0.967	0.97	0.965	0.964	0.963	0.969	0.964	0.968	0.948	0.965	0.965	0.965	0.96	0.966	0.967	0.968	0.963	0.965	0.963	0.967	0.959	0.958	0.958	0.955	0.958	0.958	0.955	0.955	0.952	0.956	0.959	0.957	0.969	0.954	0.966	0.963	0.969	0.969	0	0.966	0.965	0.971	0.969	0.971	5840000000	3450000000	4760000000	5010000000	3610000000	4600000000	4430000000	4090000000	3870000000	4350000000	4260000000	4760000000	5370000000	4900000000	4240000000	4490000000	4610000000	4750000000	5170000000	5160000000	5530000000	5410000000	4530000000	5350000000	3400000000	4060000000	3970000000	3410000000	3440000000	4260000000	3420000000	3590000000	3180000000	3600000000	3470000000	3250000000	4940000000	4220000000	4370000000	4250000000	4470000000	4300000000	0	3140000000	3080000000	4840000000	4530000000	4450000000	3790000000	3180000000	3440000000	3580000000	3730000000	2720000000	5010000000	3710000000	2630000000	2980000000	2620000000	2930000000	4290000000	3800000000	3620000000	4300000000	4070000000	3410000000	5170000000	5120000000	7270000000	4740000000	4130000000	4080000000	2890000000	3090000000	3040000000	2970000000	3060000000	3330000000	3200000000	3850000000	3230000000	2990000000	2440000000	2680000000	3900000000	3530000000	4660000000	4270000000	4810000000	4230000000	0	2860000000	2510000000	4250000000	4900000000	4310000000
Q7TPV4_S1244	NGITGAKSPAPSNPT	S1244	S	1244	Mybbp1a	Q7TPV4	ASTPSQVNGITGAKsPAPSNPTLsPSTPAK;AStPSQVNGITGAKsPAPSNPTLsPSTPAK;sPAPSNPTLsPSTPAK;sPAPSNPTLsPStPAK	0.97	0	0.963	0.967	0.967	0.958	0.97	0.964	0.962	0.962	0.968	0.962	0.953	0	0	0	0.962	0.959	0.965	0.958	0	0	0.965	0.965	0.962	0.956	0.957	0.955	0.952	0.959	0.954	0.885	0.892	0.944	0	0	0	0.966	0.955	0.965	0.962	0	0.965	0	0.96	0.962	0.965	0.955	0.967	0	143000000	76000000	128000000	86600000	84800000	84900000	86000000	104000000	97100000	139000000	86300000	0	0	0	42700000	97700000	73800000	33800000	0	0	56000000	69400000	83100000	226000000	138000000	206000000	301000000	227000000	139000000	56700000	101000000	187000000	0	46700000	0	199000000	116000000	151000000	45000000	0	42600000	0	39700000	39300000	115000000	103000000	92400000	0	85100000	85600000	144000000	97600000	95500000	95600000	97000000	117000000	109000000	157000000	97300000	0	0	0	48200000	110000000	83200000	38100000	0	0	63100000	78200000	93700000	77700000	61700000	92700000	70600000	74800000	46600000	59900000	53300000	51700000	0	27200000	0	170000000	130000000	111000000	50700000	0	48000000	0	44700000	44300000	130000000	116000000	104000000
Q7TPV4_S1253	APSNPTLSPSTPAKT	S1253	S	1253	Mybbp1a	Q7TPV4	ASTPSQVNGITGAKSPAPSNPTLsPSTPAK;ASTPSQVNGITGAKsPAPSNPTLsPSTPAK;ASTPSQVNGItGAKSPAPSNPTLsPSTPAK;AStPSQVNGITGAKsPAPSNPTLsPSTPAK;AStPSQVNGItGAKSPAPSNPTLsPSTPAK;SPAPSNPTLsPSTPAK;SPAPSNPTLsPStPAK;SPAPSNPTLsPStPAKTPK;sPAPSNPTLsPSTPAK;sPAPSNPTLsPStPAK	0.97	0	0.964	0.967	0.967	0.959	0.97	0.964	0.962	0.962	0.968	0.963	0.954	0.823	0.93	0.945	0.962	0.959	0.965	0.959	0.943	0.936	0.965	0.965	0.963	0.956	0.957	0.955	0.952	0.959	0.953	0.94	0.952	0.951	0.926	0.94	0.934	0.966	0.954	0.965	0.962	0.766	0.965	0	0.96	0.962	0.965	0.952	0.967	1500000000	2530000000	1270000000	2380000000	1390000000	1080000000	1430000000	1750000000	1440000000	1040000000	1890000000	1320000000	800000000	1200000000	906000000	1290000000	2450000000	1090000000	1330000000	976000000	1100000000	1130000000	1330000000	1010000000	3200000000	3520000000	3530000000	2510000000	2410000000	3040000000	3370000000	3270000000	2940000000	2470000000	2190000000	2500000000	1610000000	1190000000	1540000000	1080000000	1220000000	1110000000	0	589000000	735000000	944000000	1220000000	817000000	1120000000	1840000000	1060000000	1930000000	1240000000	927000000	1230000000	1410000000	1290000000	910000000	1580000000	1140000000	819000000	1020000000	878000000	883000000	2000000000	1020000000	923000000	805000000	905000000	998000000	1260000000	979000000	2520000000	2810000000	2770000000	1840000000	1800000000	1960000000	3060000000	2740000000	2110000000	2060000000	1400000000	2050000000	2260000000	1260000000	1440000000	949000000	1080000000	887000000	0	565000000	632000000	1450000000	1670000000	1260000000
Q7TPV4_S1280	VNGATPVSPIEPESK	S1280	S	1280	Mybbp1a	Q7TPV4	EKLSQVNGATPVsPIEPESK;LSQVNGATPVsPIEPESK;LSQVNGAtPVsPIEPESK	0.971	0.966	0.971	0.968	0.969	0.968	0.969	0.963	0.96	0.964	0.969	0.963	0.961	0.958	0.964	0.966	0.965	0.961	0.967	0.967	0.968	0.966	0.969	0.967	0.969	0.962	0.959	0.961	0.96	0.962	0.96	0.961	0.961	0.956	0.96	0.958	0.954	0.968	0.964	0.964	0.964	0.968	0.969	0	0	0.967	0.966	0.969	0.969	336000000	734000000	277000000	410000000	275000000	202000000	239000000	345000000	64800000	152000000	373000000	216000000	47000000	67400000	69300000	104000000	700000000	57900000	70000000	198000000	204000000	51500000	72900000	45600000	744000000	744000000	695000000	916000000	846000000	1000000000	648000000	206000000	700000000	730000000	788000000	850000000	123000000	93500000	90300000	299000000	281000000	295000000	0	8.26963e+06	0	37400000	92000000	52400000	167000000	440000000	144000000	193000000	131000000	96700000	141000000	173000000	152000000	80400000	173000000	102000000	110000000	158000000	163000000	193000000	206000000	136000000	165000000	123000000	113000000	121000000	171000000	107000000	287000000	272000000	280000000	334000000	328000000	357000000	270000000	270000000	308000000	374000000	359000000	418000000	129000000	68400000	115000000	129000000	121000000	131000000	0	19400000	0	88100000	108000000	60500000
Q7TPV4_S1303	TKEVIRKSPHPQSAL	S1303	S	1303	Mybbp1a	Q7TPV4	KsPHPQSALPK;sPHPQSALPK	0.973	0.97	0.973	0.971	0.97	0.97	0.972	0.966	0.965	0.964	0.972	0.965	0.968	0	0	0	0.964	0.964	0.968	0.967	0.966	0.964	0.97	0.968	0.971	0.963	0.959	0.963	0.961	0.963	0.963	0.958	0.96	0.958	0.959	0.956	0.959	0.969	0.964	0.966	0.966	0.966	0.969	0	0.966	0.97	0.969	0.969	0.969	103000000	84800000	90500000	107000000	110000000	126000000	142000000	99400000	110000000	123000000	135000000	91500000	0	0	0	89600000	134000000	128000000	69700000	59600000	84400000	117000000	114000000	153000000	213000000	270000000	220000000	141000000	117000000	179000000	227000000	210000000	158000000	77600000	52900000	41700000	234000000	189000000	156000000	59000000	42700000	41200000	0	60300000	72400000	116000000	136000000	127000000	81900000	68000000	66800000	84300000	84700000	98200000	108000000	78600000	84600000	95400000	106000000	91500000	0	0	0	71500000	108000000	97800000	69700000	59600000	67400000	86900000	88800000	116000000	174000000	207000000	174000000	110000000	93800000	142000000	185000000	169000000	124000000	58400000	52900000	41700000	174000000	137000000	120000000	44100000	42700000	41200000	0	60300000	56600000	84000000	99900000	127000000
Q7TPV4_S1318	PKKRARLSLVSRSPS	S1318	S	1318	Mybbp1a	Q7TPV4	ARLsLVSR	0.961	0	0	0	0	0	0	0	0	0	0	0	0	0	0	0	0	0	0	0	0	0	0	0	0	0	0.954	0	0	0	0	0.961	0.959	0.944	0	0	0	0	0	0	0	0	0	0	0	0	0	0	0	0	0	0	0	0	0	0	0	0	0	0	0	0	0	0	0	0	0	0	0	0	0	0	0	0	33400000	0	0	0	0	54900000	76900000	37400000	0	0	0	0	0	0	0	0	0	0	0	0	0	0	0	0	0	0	0	0	0	0	0	0	0	0	0	0	0	0	0	0	0	0	0	0	0	0	0	0	33400000	0	0	0	0	54900000	76900000	37400000	0	0	0	0	0	0	0	0	0	0	0	0	0	0	0
Q7TPV4_S1323	RLSLVSRSPSLLQSG	S1323	S	1323	Mybbp1a	Q7TPV4	sPSLLQSGVK	0.827	0.641	0.813	0	0.817	0.827	0.77	0.799	0.812	0.774	0	0.788	0.81	0	0	0.692	0.771	0.738	0.802	0.823	0	0	0.811	0.796	0.782	0.704	0.77	0.812	0.776	0.814	0.805	0.763	0.786	0.788	0.779	0.786	0.79	0.809	0.81	0.805	0.771	0	0	0	0	0	0.795	0.802	0.808	59700000	70000000	0	54200000	49900000	30300000	72100000	44300000	44300000	0	69100000	39900000	0	0	26900000	43000000	139000000	47900000	38700000	0	0	43400000	74600000	50300000	325000000	421000000	357000000	166000000	182000000	146000000	321000000	303000000	349000000	167000000	125000000	122000000	125000000	61500000	85500000	20700000	0	0	0	0	0	32200000	48200000	39800000	59700000	70000000	0	54200000	49900000	30300000	72100000	44300000	44300000	0	69100000	39900000	0	0	26900000	43000000	139000000	47900000	38700000	0	0	43400000	74600000	50300000	325000000	421000000	357000000	166000000	182000000	146000000	321000000	303000000	349000000	167000000	125000000	122000000	125000000	61500000	85500000	20700000	0	0	0	0	0	32200000	48200000	39800000
Q7TPV4_S1325	SLVSRSPSLLQSGVK	S1325	S	1325	Mybbp1a	Q7TPV4	SPsLLQSGVK	0.96	0	0	0	0	0	0	0	0	0	0	0	0	0	0	0	0	0	0	0	0	0	0	0	0	0	0	0	0	0	0	0.96	0.96	0.956	0	0	0	0	0	0	0	0	0	0	0	0	0	0	0	0	0	0	0	0	0	0	0	0	0	0	0	0	0	0	0	0	0	0	0	0	0	0	0	0	0	0	0	0	0	303000000	391000000	138000000	0	0	0	0	0	0	0	0	0	0	0	0	0	0	0	0	0	0	0	0	0	0	0	0	0	0	0	0	0	0	0	0	0	0	0	0	0	0	0	0	0	0	0	0	0	303000000	391000000	138000000	0	0	0	0	0	0	0	0	0	0	0	0	0	0	0
Q7TPV4_S6	A	S6	S	6	Mybbp1a	Q7TPV4	AEMKsPTK;AEMKsPTKAEPATPAEAAQSDR;AEMKsPTKAEPAtPAEAAQSDR;AEMKsPtKAEPATPAEAAQSDR;MAEMKsPTKAEPATPAEAAQSDR;sPTKAEPATPAEAAQSDR	0.972	0.968	0.972	0.969	0.963	0.968	0.971	0.965	0.955	0.963	0.964	0.963	0.96	0.917	0.967	0.966	0.965	0.962	0.953	0.968	0.968	0.965	0.968	0.959	0.96	0.963	0.959	0.96	0.958	0.96	0.959	0.959	0.959	0.956	0.955	0.956	0.953	0.969	0.945	0.965	0.964	0.968	0.968	0.485	0.966	0.968	0.97	0.97	0.971	1260000000	944000000	976000000	845000000	977000000	1060000000	1310000000	1240000000	723000000	702000000	971000000	923000000	1640000000	1580000000	1540000000	1820000000	1410000000	1440000000	2930000000	2860000000	3260000000	1790000000	1260000000	1110000000	1650000000	1880000000	2150000000	1010000000	794000000	1080000000	3530000000	3480000000	2430000000	1200000000	1560000000	1730000000	837000000	655000000	953000000	1200000000	1000000000	1200000000	75000000	804000000	847000000	974000000	886000000	781000000	934000000	700000000	681000000	650000000	728000000	827000000	755000000	804000000	616000000	648000000	728000000	842000000	1200000000	897000000	930000000	995000000	1110000000	862000000	1740000000	1790000000	1740000000	951000000	880000000	1180000000	776000000	892000000	903000000	561000000	576000000	736000000	1540000000	1550000000	844000000	612000000	733000000	826000000	936000000	697000000	761000000	969000000	814000000	808000000	84300000	693000000	771000000	695000000	666000000	935000000
Q7TPV4_S722	QHGEDEDSDNEDNKN	S722	S	722	Mybbp1a	Q7TPV4	QLQHGEDEDsDNEDNK	1	1	0	0	0	0	1	1	0	0	0	0	1	0	0	1	0	0	1	1	0	0	1	0	1	0	0	0	0	0	0	1	1	0	0	0	0	0	0	0	1	0	0	0	0	0	0	0	0	0	0	0	0	0	3.41084e+06	3400149	0	0	0	0	2.78223e+06	0	0	5.03686e+06	0	0	11200000	13600000	0	0	14300000	0	15700000	0	0	0	0	0	0	11600000	10400000	0	0	0	0	0	0	0	3061436	0	0	0	0	0	0	0	0	0	0	0	0	0	3.41084e+06	3400149	0	0	0	0	2.78223e+06	0	0	5.03686e+06	0	0	11200000	13600000	0	0	14300000	0	15700000	0	0	0	0	0	0	11600000	10400000	0	0	0	0	0	0	0	3061436	0	0	0	0	0	0	0	0
Q7TPV4_S956	HGADTEDSEDQAANC	S956	S	956	Mybbp1a	Q7TPV4	LHGADTEDsEDQAANCLDLDFVTR	0.954	0	0	0	0.686	0	0	0	0	0	0	0	0	0	0	0	0	0	0	0	0	0	0	0	0	0	0.932	0	0	0.946	0.954	0.95	0.95	0	0	0	0	0	0	0	0	0	0	0	0	0	0	0	0	0	0	0	54200000	0	0	0	0	0	0	0	0	0	0	0	0	0	0	0	0	0	0	0	0	0	32600000	0	0	0	27300000	40200000	43400000	0	0	0	0	0	0	0	0	0	0	0	0	0	0	0	0	0	0	0	54200000	0	0	0	0	0	0	0	0	0	0	0	0	0	0	0	0	0	0	0	0	0	32600000	0	0	0	27300000	40200000	43400000	0	0	0	0	0	0	0	0	0	0	0	0	0	0	0	0
Q7TPV4_T1191	KLKSEGTTPEKNAAS	T1191	T	1191	Mybbp1a	Q7TPV4	LKSEGttPEKNAASQQDAVTEGAMPAATGK;SEGTtPEKNAASQQDAVTEGAMPAATGK	0.933	0	0	0	0	0	0	0.922	0.901	0	0	0	0	0	0	0	0	0	0	0.893	0	0	0	0	0	0	0	0	0.822	0	0	0	0.933	0	0	0	0	0	0	0	0	0	0	0	0	0	0	0	0	0	0	0	0	0	0	35100000	35400000	0	0	0	23500000	0	0	0	0	0	0	31300000	0	0	0	0	0	0	0	0	0	0	17800000	39600000	91700000	0	0	0	0	0	0	0	0	0	0	0	0	0	0	0	0	0	0	0	0	0	0	35100000	35400000	0	0	0	23500000	0	0	0	0	0	0	31300000	0	0	0	0	0	0	0	0	0	0	17800000	0	91700000	0	0	0	0	0	0	0	0	0	0	0	0	0	0	0	0
Q7TPV4_T1232	RKRVKASTPSQVNGI	T1232	T	1232	Mybbp1a	Q7TPV4	AStPSQVNGITGAK;AStPSQVNGITGAKsPAPSNPTLsPSTPAK;AStPSQVNGItGAKSPAPSNPTLsPSTPAK	0.958	0.953	0.957	0	0	0	0	0.799	0	0	0	0.926	0	0	0	0	0	0.796	0.952	0	0	0	0.957	0	0	0.876	0.934	0.923	0.932	0.928	0.838	0.883	0.886	0.887	0	0	0	0	0	0.957	0	0	0.958	0	0	0	0.953	0	0	32300000	89600000	0	29300000	0	21600000	0	0	0	0	0	0	0	0	0	0	47900000	0	0	0	0	19500000	0	0	127000000	108000000	281000000	152000000	0	82200000	0	99700000	152000000	0	0	0	17300000	0	29000000	0	0	0	0	0	0	0	21000000	0	81400000	54100000	0	73900000	0	54500000	0	0	0	0	0	0	0	0	0	0	20900000	0	0	0	0	49100000	0	0	64500000	56900000	68200000	80100000	0	55100000	0	30200000	29500000	0	0	0	43700000	0	19400000	0	0	0	0	0	0	0	52900000	0
Q7TPV4_T1240	PSQVNGITGAKSPAP	T1240	T	1240	Mybbp1a	Q7TPV4	ASTPSQVNGItGAKSPAPSNPTLsPSTPAK;AStPSQVNGItGAKSPAPSNPTLsPSTPAK	0.883	0	0.605	0	0	0	0	0.611	0	0	0	0	0	0	0	0	0	0.801	0	0	0	0	0	0	0	0.663	0	0.597	0.596	0.664	0	0	0.58	0.883	0	0	0	0	0	0	0	0	0	0	0	0	0	0	0	0	0	0	0	0	0	0	0	0	0	0	0	0	0	0	0	47900000	0	0	0	0	0	0	0	0	0	128000000	0	0	0	0	49900000	115000000	0	0	0	0	0	0	0	0	0	0	0	0	0	0	0	0	0	0	0	0	0	0	0	0	0	0	0	0	0	0	0	47900000	0	0	0	0	0	0	0	0	0	128000000	0	0	0	0	49900000	115000000	0	0	0	0	0	0	0	0	0	0	0	0	0	0	0
Q7TPV4_T1256	NPTLSPSTPAKTPKL	T1256	T	1256	Mybbp1a	Q7TPV4	SPAPSNPTLsPStPAK;SPAPSNPTLsPStPAKTPK;sPAPSNPTLsPStPAK	0.958	0	0.946	0.935	0.91	0.936	0.918	0.92	0.895	0.901	0	0.945	0.93	0.818	0.925	0.942	0.934	0.943	0.948	0.929	0.939	0.932	0.925	0.953	0.953	0.943	0.936	0.923	0.944	0.93	0.927	0.937	0.95	0	0.922	0.938	0.93	0.925	0.921	0.94	0	0	0	0	0	0.9	0.95	0.949	0.958	10100000	50600000	34800000	37300000	73800000	38000000	76500000	39900000	40700000	0	61100000	41600000	61000000	46000000	60200000	61000000	153000000	108000000	53500000	59800000	48400000	102000000	98200000	105000000	341000000	432000000	356000000	134000000	163000000	135000000	300000000	373000000	0	95800000	98200000	93900000	304000000	219000000	130000000	0	0	0	0	0	42300000	144000000	210000000	136000000	10100000	50600000	34800000	37300000	73800000	38000000	76500000	39900000	40700000	0	61100000	41600000	61000000	46000000	60200000	61000000	153000000	108000000	53500000	59800000	48400000	102000000	98200000	105000000	341000000	432000000	356000000	134000000	136000000	115000000	300000000	323000000	0	95800000	98200000	93900000	246000000	219000000	130000000	0	0	0	0	0	42300000	144000000	210000000	136000000
Q7TPV4_T1277	LSQVNGATPVSPIEP	T1277	T	1277	Mybbp1a	Q7TPV4	LSQVNGAtPVsPIEPESK	0.968	0	0	0	0	0	0	0	0	0	0	0	0	0	0	0	0	0	0.964	0.967	0	0	0.967	0	0	0.962	0.959	0.961	0.96	0.962	0.96	0.96	0.96	0.953	0	0	0	0.968	0.964	0.956	0	0	0	0	0	0	0	0.968	0.968	0	0	0	0	0	0	0	0	0	0	0	0	0	0	0	0	26000000	0	0	0	0	0	0	0	132000000	162000000	124000000	86800000	67400000	45300000	39900000	47600000	66300000	0	0	0	73700000	70200000	43100000	0	0	0	0	0	0	0	48800000	28500000	0	0	0	0	0	0	0	0	0	0	0	0	0	0	0	0	26000000	0	0	0	0	0	0	0	132000000	162000000	124000000	86800000	67400000	45300000	39900000	47600000	66300000	0	0	0	73700000	70200000	43100000	0	0	0	0	0	0	0	48800000	28500000
Q7TPV4_T14	PTKAEPATPAEAAQS	T14	T	14	Mybbp1a	Q7TPV4	AEMKSPtKAEPAtPAEAAQSDR;AEMKsPTKAEPAtPAEAAQSDR;AEPAtPAEAAQSDR	0.963	0	0	0	0	0	0	0	0	0	0	0	0	0	0	0	0	0	0	0	0	0	0	0	0	0	0.945	0	0.96	0.963	0.962	0	0	0	0	0	0	0	0	0	0	0	0	0	0	0	0	0	0	0	0	0	0	0	0	0	0	0	0	0	0	31400000	0	0	0	0	0	0	98200000	0	0	0	0	0	0	0	148000000	64900000	150000000	0	0	0	0	0	0	0	0	0	0	0	0	0	0	0	0	0	0	0	0	0	0	0	0	0	0	0	0	0	0	31400000	0	0	0	0	0	0	98200000	0	0	0	0	0	0	0	63600000	64900000	59200000	0	0	0	0	0	0	0	0	0	0	0	0	0	0	0	0	0	0
Q7TPV4_T8	MAEMKSPTKAEPATP	T8	T	8	Mybbp1a	Q7TPV4	AEMKSPtKAEPAtPAEAAQSDR;AEMKsPtKAEPATPAEAAQSDR;MAEMKSPtKAEPATPAEAAQSDR;SPtKAEPATPAEAAQSDR	0.963	0.715	0	0	0	0	0	0.955	0.944	0	0.913	0	0.956	0.749	0.807	0	0	0	0.645	0.709	0	0.823	0.813	0.933	0.879	0.963	0.947	0	0.715	0	0.95	0.843	0.688	0.705	0	0	0	0	0	0	0	0	0	0	0	0	0	0	0.911	67900000	0	0	0	0	0	57300000	317000000	0	279000000	0	355000000	348000000	29300000	0	221000000	0	239000000	74100000	338000000	183000000	0	266000000	241000000	68700000	28500000	0	56900000	30900000	34400000	187000000	202000000	103000000	0	28500000	41300000	0	0	0	51200000	0	0	0	0	0	0	0	0	66700000	0	0	0	0	0	58600000	61500000	0	80500000	0	102000000	100000000	54200000	0	63500000	0	42900000	137000000	139000000	183000000	0	58900000	58200000	66900000	63400000	0	57700000	68600000	0	192000000	205000000	105000000	0	63400000	91800000	0	0	0	114000000	0	0	0	0	0	0	0	0
Q7TQ95_S177	TAAQRNLSPAPASSS	S177	S	177	Lnpk	Q7TQ95	NLsPAPASSSQGPPPQGPVsPGPAK;TAAQRNLsPAPAsSSQGPPPQGPVSPGPAK	0.958	0	0	0	0	0	0	0	0	0	0	0	0	0	0	0	0	0	0	0	0	0	0	0	0	0	0.942	0	0.958	0.958	0	0.763	0	0.95	0	0	0	0	0	0	0	0	0	0	0	0	0	0	0	0	45300000	0	0	22800000	0	0	0	0	0	0	0	0	0	0	0	0	0	0	0	0	0	0	0	0	90400000	0	95600000	90200000	0	28500000	0	0	0	0	0	0	0	0	0	0	0	0	0	0	0	8190283	0	0	45300000	0	0	22800000	0	0	0	0	0	0	0	0	0	0	0	0	0	0	0	0	0	0	0	0	90400000	0	95600000	90200000	0	0	0	0	0	0	0	0	0	0	0	0	0	0	0	0	0	8190283	0
Q7TQ95_S182	NLSPAPASSSQGPPP	S182	S	182	Lnpk	Q7TQ95	TAAQRNLsPAPAsSSQGPPPQGPVSPGPAK	0.763	0	0	0	0	0	0	0	0	0	0	0	0	0	0	0	0	0	0	0	0	0	0	0	0	0	0	0	0	0	0	0.763	0	0	0	0	0	0	0	0	0	0	0	0	0	0	0	0	0	0	0	0	0	0	0	0	0	0	0	0	0	0	0	0	0	0	0	0	0	0	0	0	0	0	0	0	0	0	0	28500000	0	0	0	0	0	0	0	0	0	0	0	0	0	0	0	0	0	0	0	0	0	0	0	0	0	0	0	0	0	0	0	0	0	0	0	0	0	0	0	0	0	0	0	0	0	0	0	0	0	0	0	0	0	0	0	0	0	0	0	0	0	0	0	0	0
Q7TQ95_S194	PPPQGPVSPGPAKDA	S194	S	194	Lnpk	Q7TQ95	NLSPAPASSSQGPPPQGPVsPGPAK;NLsPAPASSSQGPPPQGPVsPGPAK	0.962	0	0	0	0	0	0	0	0	0	0	0	0	0	0	0	0	0	0	0	0	0	0	0	0	0.961	0.942	0	0.96	0.962	0.961	0.962	0.962	0.959	0.961	0.962	0.96	0	0	0	0	0	0	0	0	0	0	0	0	0	45300000	0	0	22800000	0	0	0	0	0	0	0	0	0	0	0	11300000	0	0	0	0	0	0	0	25800000	90400000	20500000	298000000	345000000	241000000	215000000	194000000	231000000	122000000	89400000	96600000	0	0	0	0	0	0	0	0	0	0	8190283	0	0	99100000	0	0	49900000	0	0	0	0	0	0	0	0	0	0	0	10100000	0	0	0	0	0	0	0	23100000	198000000	18300000	190000000	218000000	215000000	193000000	174000000	206000000	109000000	79900000	86300000	0	0	0	0	0	0	0	0	0	0	17900000	0
Q7TQ95_S404	TSTNEAKSPVLRADS	S404	S	404	Lnpk	Q7TQ95	TSGPEEPAENQEETENEETSTNEAKsPVLR	0.954	0	0	0	0	0	0	0	0	0	0	0	0	0	0	0	0	0	0	0	0.954	0	0	0	0	0	0	0	0	0	0.952	0	0	0	0	0	0	0	0	0	0	0	0.933	0	0	0	0	0	0	0	0	0	0	0	0	0	0	0	0	0	0	0	0	0	0	0	0	0	20200000	0	0	0	0	0	0	0	0	0	18900000	0	0	0	0	0	0	0	0	0	0	0	15900000	0	0	0	0	0	0	0	0	0	0	0	0	0	0	0	0	0	0	0	0	0	0	0	0	0	20200000	0	0	0	0	0	0	0	0	0	18900000	0	0	0	0	0	0	0	0	0	0	0	15900000	0	0	0	0	0	0
Q7TQ95_S411	SPVLRADSVPNLEPS	S411	S	411	Lnpk	Q7TQ95	ADsVPNLEPSEESLVTK	0.973	0	0.972	0	0	0	0	0	0	0	0	0	0	0.961	0.968	0.969	0	0	0.968	0.97	0.97	0.968	0.97	0.968	0.97	0.963	0	0	0.96	0.962	0.962	0.963	0.963	0.96	0.961	0.962	0.961	0.97	0.966	0	0.968	0.97	0.97	0	0.969	0.97	0.972	0.972	0.973	0	242000000	164000000	180000000	162000000	131000000	132000000	130000000	134000000	100000000	124000000	139000000	126000000	169000000	166000000	281000000	305000000	233000000	362000000	380000000	365000000	226000000	237000000	209000000	347000000	307000000	331000000	430000000	393000000	393000000	544000000	494000000	449000000	348000000	395000000	388000000	228000000	212000000	211000000	288000000	335000000	295000000	314000000	185000000	270000000	187000000	250000000	180000000	0	250000000	164000000	180000000	161000000	131000000	132000000	130000000	134000000	100000000	124000000	131000000	117000000	148000000	156000000	256000000	305000000	201000000	340000000	363000000	335000000	213000000	215000000	191000000	310000000	307000000	331000000	379000000	355000000	339000000	496000000	457000000	391000000	308000000	354000000	361000000	207000000	194000000	211000000	264000000	299000000	262000000	314000000	153000000	241000000	170000000	214000000	163000000
Q7TQ95_T392	PAENQEETENEETST	T392	T	392	Lnpk	Q7TQ95	TSGPEEPAENQEEtENEETSTNEAK	0.965	0	0	0	0	0	0	0	0	0	0	0	0	0	0	0	0	0	0	0	0	0	0	0	0	0	0	0	0	0.956	0	0	0	0	0	0	0	0	0	0	0	0	0	0	0	0.965	0	0	0	0	0	0	0	0	0	0	0	0	0	0	0	0	0	0	0	0	0	0	0	0	0	0	0	0	0	0	0	0	0	0	0	0	0	0	0	0	0	0	0	0	0	0	0	33400000	0	0	0	0	0	0	0	0	0	0	0	0	0	0	0	0	0	0	0	0	0	0	0	0	0	0	0	0	0	0	0	0	0	0	0	0	0	0	0	0	0	0	0	0	0	0	0	0	0	0	0
Q7TQE6_S331	NASGVVNSSPRSHSA	S331	S	331	Maco1	Q7TQE6	NASGVVNsSPR	0.959	0	0	0	0	0	0	0	0	0	0	0	0	0	0	0	0	0	0	0	0	0	0	0	0	0	0	0	0	0	0	0	0	0	0	0	0	0	0.959	0	0	0	0	0	0	0	0	0	0	0	0	0	0	0	0	0	0	0	0	0	0	0	0	0	0	0	0	0	0	0	0	0	0	0	0	0	0	0	0	0	0	0	0	0	0	0	22900000	0	0	0	0	0	0	0	0	0	0	0	0	0	0	0	0	0	0	0	0	0	0	0	0	0	0	0	0	0	0	0	0	0	0	0	0	0	0	0	0	0	0	0	0	0	0	0	0	0	0	0	0	0	0	0	0	0	0
Q7TQK5_S301	AGKQSELSAEESPEK	S301	S	301	Ccdc93	Q7TQK5	QSELsAEESPEK	0.888	0	0	0	0	0	0	0	0	0	0	0	0	0	0	0	0	0	0	0	0	0	0	0	0	0	0.888	0.853	0	0	0.533	0	0	0	0	0	0	0	0	0	0	0	0	0	0	0	0	0	0	0	0	0	0	0	0	0	0	0	0	0	0	0	0	0	0	0	0	0	0	0	0	0	0	43000000	41500000	33900000	0	0	32500000	0	0	0	0	0	0	0	0	0	0	0	0	0	0	0	0	0	0	0	0	0	0	0	0	0	0	0	0	0	0	0	0	0	0	0	0	0	0	0	0	0	0	43000000	41500000	33900000	0	0	32500000	0	0	0	0	0	0	0	0	0	0	0	0	0	0	0	0	0	0
Q7TQK5_S305	SELSAEESPEKLGTS	S305	S	305	Ccdc93	Q7TQK5	QSELSAEEsPEK;QSELSAEEsPEKLGTSQLHQR	0.972	0.968	0.971	0.97	0.967	0.97	0.972	0.964	0.966	0.965	0.962	0.963	0.969	0.519	0.967	0.966	0.966	0.694	0.942	0.969	0.968	0	0.967	0.963	0.97	0.963	0	0	0.96	0.96	0.955	0	0	0	0.943	0.96	0.959	0.968	0.963	0.968	0.967	0.97	0.969	0	0	0	0.972	0.972	0.972	112000000	120000000	125000000	58400000	113000000	105000000	83400000	97000000	77500000	65600000	108000000	129000000	44100000	37400000	34300000	29000000	33000000	40900000	27300000	25800000	0	34300000	31000000	48400000	82200000	0	0	76100000	28800000	33500000	13400000	28100000	0	63500000	60600000	24000000	75100000	62700000	82700000	61300000	44600000	51500000	0	0	0	42400000	39100000	53500000	71300000	68800000	82600000	58000000	73400000	69300000	50400000	58600000	76900000	65100000	70700000	85500000	43800000	37200000	34100000	28800000	32800000	40600000	27100000	25600000	0	34000000	30800000	48100000	47900000	0	0	40900000	28600000	60100000	13300000	50400000	0	36700000	36600000	23800000	49600000	62200000	52100000	60900000	44300000	51100000	0	0	0	42100000	38800000	53100000
Q7TSC1_S1002	TPPGGNLSPAPRLRR	S1002	S	1002	Prrc2a	Q7TSC1	ETPPGGNLsPAPR	0.962	0	0	0	0	0	0	0	0	0	0	0	0	0	0	0	0	0	0	0	0	0.961	0	0	0	0.962	0.96	0	0.956	0.957	0.958	0	0	0	0	0	0	0	0	0	0	0	0	0	0	0	0	0	0	0	0	0	0	0	0	0	0	0	0	0	0	0	0	0	0	0	0	0	0	73700000	45900000	0	0	40500000	56300000	34500000	45300000	53600000	51800000	0	0	0	0	0	0	0	0	0	0	0	0	0	0	0	0	35000000	0	0	0	0	0	0	0	0	0	0	0	0	0	0	0	0	0	0	0	0	0	73700000	45900000	0	0	40500000	56300000	34500000	45300000	53600000	51800000	0	0	0	0	0	0	0	0	0	0	0	0	0	0	0	0	35000000	0
Q7TSC1_S1083	APRGRTASETRSEGS	S1083	S	1083	Prrc2a	Q7TSC1	TAsETRSEGSEYEEIPK;TAsETRSEGsEYEEIPKR;TAsETRSEGsEyEEIPK;TAsETRsEGSEYEEIPK;TAsETRsEGSEYEEIPKR;TAsETRsEGsEYEEIPK;TAsETRsEGsEYEEIPKR	0.972	0	0.719	0.756	0	0.829	0.92	0.921	0.961	0.911	0.886	0	0.894	0.813	0.936	0.897	0.939	0.769	0.953	0.954	0.913	0.92	0.972	0.851	0.912	0.958	0.932	0.95	0.761	0.935	0.946	0.961	0.914	0.913	0.926	0.913	0.9	0.964	0.948	0.94	0.942	0.936	0.942	0	0.897	0.947	0.955	0.954	0.887	0	38200000	62400000	36400000	75700000	30400000	175000000	137000000	82400000	27100000	0	63100000	267000000	274000000	348000000	441000000	300000000	276000000	785000000	495000000	950000000	553000000	487000000	393000000	1050000000	882000000	896000000	823000000	762000000	895000000	958000000	850000000	1130000000	789000000	652000000	909000000	700000000	615000000	498000000	468000000	476000000	403000000	0	530000000	454000000	755000000	639000000	597000000	0	53500000	60100000	38700000	74400000	58200000	82000000	68500000	60400000	28000000	0	48900000	124000000	122000000	148000000	154000000	125000000	123000000	283000000	262000000	342000000	220000000	202000000	166000000	329000000	264000000	252000000	345000000	311000000	295000000	350000000	308000000	355000000	317000000	276000000	331000000	312000000	261000000	228000000	190000000	215000000	201000000	0	261000000	265000000	311000000	266000000	232000000
Q7TSC1_S1087	RTASETRSEGSEYEE	S1087	S	1087	Prrc2a	Q7TSC1	TASETRsEGSEYEEIPKR;TASETRsEGsEYEEIPK;TASETRsEGsEYEEIPKR;TASEtRsEGSEYEEIPKR;TASEtRsEGsEYEEIPKR;TAsETRsEGSEYEEIPK;TAsETRsEGSEYEEIPKR;TAsETRsEGsEYEEIPK;TAsETRsEGsEYEEIPKR;sEGSEYEEIPK;sEGSEYEEIPKR	0.971	0.956	0.957	0.95	0.958	0.959	0.956	0.922	0.96	0.937	0.951	0.946	0.956	0.947	0.934	0.957	0.939	0.923	0.952	0.964	0.953	0.958	0.971	0.964	0.957	0.958	0.931	0.95	0.886	0.935	0.945	0.961	0.927	0.914	0.926	0.946	0.949	0.964	0.949	0.957	0.96	0.935	0.959	0	0.946	0.946	0.956	0.954	0.965	104000000	133000000	143000000	127000000	150000000	159000000	193000000	173000000	181000000	146000000	149000000	173000000	263000000	250000000	338000000	371000000	314000000	283000000	785000000	495000000	950000000	553000000	487000000	393000000	1050000000	915000000	790000000	574000000	762000000	696000000	980000000	965000000	730000000	609000000	652000000	787000000	700000000	615000000	498000000	468000000	412000000	403000000	0	530000000	454000000	755000000	639000000	534000000	162000000	181000000	149000000	96700000	171000000	146000000	97500000	124000000	144000000	153000000	228000000	139000000	144000000	161000000	151000000	136000000	150000000	154000000	229000000	195000000	349000000	181000000	191000000	148000000	236000000	223000000	182000000	126000000	224000000	186000000	232000000	228000000	311000000	250000000	195000000	200000000	234000000	193000000	190000000	168000000	182000000	172000000	0	197000000	190000000	205000000	200000000	202000000
Q7TSC1_S1090	SETRSEGSEYEEIPK	S1090	S	1090	Prrc2a	Q7TSC1	SEGsEYEEIPK;TASETRSEGsEYEEIPK;TASETRSEGsEYEEIPKR;TASETRsEGsEYEEIPK;TASETRsEGsEYEEIPKR;TASEtRsEGsEYEEIPKR;TAsETRSEGsEYEEIPKR;TAsETRSEGsEyEEIPK;TAsETRsEGsEYEEIPK;TAsETRsEGsEYEEIPKR	0.965	0.949	0.334	0	0.494	0.337	0.759	0.922	0.352	0	0.883	0.327	0.931	0.711	0.858	0.947	0.938	0.915	0.819	0.964	0.953	0.958	0.957	0.964	0.952	0.958	0.932	0.95	0.886	0.936	0.946	0.961	0.927	0.914	0.927	0.947	0.925	0.964	0.949	0.957	0.881	0.911	0.942	0	0.9	0.93	0.956	0.954	0.965	33200000	63400000	47000000	38700000	131000000	117000000	84500000	110000000	27900000	69400000	41100000	87800000	170000000	207000000	235000000	368000000	251000000	125000000	243000000	124000000	685000000	409000000	388000000	178000000	1030000000	882000000	896000000	608000000	570000000	796000000	958000000	965000000	1130000000	612000000	426000000	721000000	530000000	469000000	402000000	241000000	266000000	116000000	0	287000000	79100000	552000000	535000000	464000000	94300000	180000000	104000000	110000000	174000000	105000000	59900000	123000000	92700000	50000000	117000000	65800000	125000000	140000000	135000000	123000000	159000000	126000000	158000000	114000000	289000000	182000000	181000000	148000000	162000000	332000000	244000000	194000000	158000000	112000000	255000000	436000000	356000000	155000000	191000000	217000000	195000000	183000000	187000000	108000000	138000000	92000000	0	160000000	120000000	169000000	180000000	153000000
Q7TSC1_S1104	KRRRQRGSETGSETH	S1104	S	1104	Prrc2a	Q7TSC1	GsETGSETHESDLAPSDK;GsETGSETHESDLAPSDKEAPPPK;GsETGsETHESDLAPSDK;GsETGsETHESDLAPSDKEAPPPK;QRGsETGSETHESDLAPSDK;QRGsETGSETHESDLAPSDKEAPPPK;QRGsETGsETHESDLAPSDK;QRGsEtGsETHESDLAPSDK;QRGsEtGsETHESDLAPSDKEAPPPK;RQRGsETGsEtHESDLAPSDK;RQRGsEtGsETHESDLAPSDK	0.968	0.96	0.968	0.941	0.944	0.962	0.962	0.959	0.959	0.936	0.966	0.957	0.946	0.932	0.947	0.966	0.942	0.955	0.925	0.957	0.956	0.92	0.95	0.962	0.967	0.96	0.949	0.914	0.93	0.951	0.957	0.961	0.952	0.943	0.94	0.951	0.945	0.965	0.926	0.958	0.957	0.967	0.966	0	0.965	0.961	0.962	0.957	0.968	436000000	278000000	292000000	341000000	247000000	576000000	276000000	328000000	308000000	573000000	298000000	298000000	392000000	348000000	367000000	330000000	514000000	324000000	341000000	324000000	345000000	295000000	326000000	562000000	341000000	296000000	315000000	536000000	564000000	476000000	400000000	345000000	323000000	431000000	475000000	590000000	399000000	534000000	429000000	432000000	575000000	365000000	0	493000000	332000000	482000000	427000000	439000000	333000000	168000000	164000000	154000000	141000000	223000000	163000000	207000000	186000000	246000000	162000000	305000000	241000000	197000000	205000000	166000000	194000000	193000000	168000000	165000000	209000000	174000000	179000000	208000000	142000000	121000000	109000000	179000000	185000000	169000000	179000000	198000000	190000000	259000000	214000000	195000000	212000000	195000000	205000000	208000000	227000000	219000000	0	196000000	182000000	229000000	206000000	219000000
Q7TSC1_S1108	QRGSETGSETHESDL	S1108	S	1108	Prrc2a	Q7TSC1	GSETGsETHESDLAPSDK;GSETGsETHESDLAPSDKEAPPPK;GsETGsETHESDLAPSDK;GsETGsETHESDLAPSDKEAPPPK;QRGSETGsETHESDLAPSDKEAPPPK;QRGSEtGsETHESDLAPSDK;QRGSEtGsETHESDLAPSDKEAPPPK;QRGsETGsETHESDLAPSDK;QRGsEtGsETHESDLAPSDK;QRGsEtGsETHESDLAPSDKEAPPPK;RQRGSEtGsEtHESDLAPSDK;RQRGsETGsEtHESDLAPSDK;RQRGsEtGsETHESDLAPSDK	0.97	0	0.969	0.918	0.943	0.963	0.965	0.96	0.959	0.942	0.966	0.957	0.949	0.902	0.947	0.967	0.931	0.944	0.949	0.952	0.951	0.952	0.957	0.963	0.968	0.962	0.95	0.91	0.927	0.951	0.958	0.961	0.952	0.943	0.941	0.957	0.949	0.967	0.928	0.958	0.958	0.97	0.966	0	0.965	0.961	0.961	0.956	0.969	0	319000000	170000000	266000000	281000000	408000000	317000000	361000000	374000000	417000000	114000000	377000000	445000000	381000000	516000000	223000000	399000000	345000000	272000000	244000000	263000000	305000000	350000000	417000000	427000000	366000000	245000000	422000000	420000000	350000000	367000000	345000000	323000000	431000000	475000000	438000000	399000000	383000000	429000000	207000000	423000000	349000000	0	370000000	341000000	621000000	434000000	274000000	0	170000000	149000000	150000000	151000000	197000000	165000000	195000000	200000000	221000000	104000000	301000000	315000000	203000000	189000000	157000000	183000000	189000000	235000000	137000000	158000000	140000000	176000000	202000000	157000000	168000000	103000000	191000000	168000000	166000000	201000000	127000000	105000000	191000000	206000000	185000000	195000000	176000000	187000000	166000000	168000000	196000000	0	181000000	160000000	232000000	194000000	194000000
Q7TSC1_S1113	TGSETHESDLAPSDK	S1113	S	1113	Prrc2a	Q7TSC1	QRGSETGSETHEsDLAPSDK	0.795	0	0	0	0	0	0	0	0	0	0	0	0	0	0	0	0	0	0	0	0	0	0	0	0	0	0	0	0	0	0	0	0	0	0	0.795	0	0	0.76	0	0	0	0	0	0	0	0	0	0	0	0	0	0	0	0	0	0	0	0	0	0	0	0	0	0	0	0	0	0	0	0	0	0	0	0	0	0	0	0	0	0	0	0	32600000	0	0	30600000	0	0	0	0	0	0	0	0	0	0	0	0	0	0	0	0	0	0	0	0	0	0	0	0	0	0	0	0	0	0	0	0	0	0	0	0	0	0	0	0	0	0	0	0	32600000	0	0	30600000	0	0	0	0	0	0	0	0	0	0
Q7TSC1_S1145	PQPGAPPSPAPARFS	S1145	S	1145	Prrc2a	Q7TSC1	EGVLGQVPLAPPQPGAPPsPAPAR	1	0	0	0	0	0	0	0	0	0	0	0	0	0	0	0	0	0	0	0	0	0	0	0	0	1	1	0	1	1	1	1	1	1	1	0	1	0	0	0	0	0	0	0	0	0	0	0	0	0	0	0	0	0	0	0	0	0	0	0	0	0	0	0	0	0	0	0	0	0	0	0	0	45700000	41500000	0	33700000	24700000	34700000	28600000	29000000	0	0	0	18500000	0	0	0	0	0	0	0	0	0	0	0	0	0	0	0	0	0	0	0	0	0	0	0	0	0	0	0	0	0	0	0	0	0	0	0	0	45700000	41500000	0	33700000	24700000	34700000	28600000	29000000	0	0	0	18500000	0	0	0	0	0	0	0	0	0	0	0	0
Q7TSC1_S1217	KLISGPLSPMSRAGN	S1217	S	1217	Prrc2a	Q7TSC1	LISGPLsPMSR	0.96	0	0	0	0	0	0	0	0	0	0	0	0	0	0	0	0	0	0	0	0	0	0	0	0	0	0	0	0.94	0.96	0.952	0.956	0.947	0.953	0.954	0.951	0.96	0	0	0	0	0	0	0	0	0	0	0	0	0	0	0	0	0	0	0	0	0	0	0	0	0	0	0	0	0	0	0	0	0	0	0	0	36900000	0	0	48700000	56200000	46400000	66500000	54800000	84400000	47700000	52300000	64300000	0	0	0	0	0	0	0	0	0	0	0	0	0	0	0	0	0	0	0	0	0	0	0	0	0	0	0	0	0	0	0	0	0	0	0	0	36900000	0	0	48700000	56200000	46400000	66500000	54800000	84400000	47700000	52300000	64300000	0	0	0	0	0	0	0	0	0	0	0	0
Q7TSC1_S1302	PRRTAAKSPDLSNQN	S1302	S	1302	Prrc2a	Q7TSC1	TAAKsPDLSNQNSDQANEEWETASESSDFASER;TAAKsPDLSNQNSDQANEEWETAsESSDFASER;TAAKsPDLSNQNsDQANEEWETASESSDFASER;sPDLSNQNSDQANEEWETASESSDFASER;sPDLSNQNSDQANEEWETAsESSDFASER;sPDLSNQNsDQANEEWETASESSDFASER	0.959	0	0.946	0.93	0.853	0.959	0	0	0	0.547	0	0.953	0	0	0	0.87	0	0	0	0	0	0	0	0	0	0	0	0	0	0.887	0	0	0	0	0	0	0	0	0	0.953	0.9	0.933	0.929	0	0.942	0	0	0	0	0	432000000	204000000	288000000	281000000	69200000	67300000	118000000	198000000	144000000	245000000	144000000	0	61000000	69100000	29100000	138000000	73700000	29500000	0	0	29300000	45700000	0	0	0	0	26300000	0	0	0	0	0	0	0	0	27300000	40800000	85900000	125000000	115000000	117000000	0	0	0	0	29700000	0	0	178000000	127000000	144000000	127000000	69500000	67500000	71700000	101000000	87800000	142000000	87400000	0	37000000	201000000	43700000	81600000	44100000	29600000	0	0	29400000	25600000	0	0	0	0	26400000	0	0	0	0	0	0	0	0	27400000	41000000	59600000	61100000	55900000	55700000	0	0	0	0	29800000	0
Q7TSC1_S1310	PDLSNQNSDQANEEW	S1310	S	1310	Prrc2a	Q7TSC1	SPDLSNQNsDQANEEWETASESSDFASER;TAAKsPDLSNQNsDQANEEWETASESSDFASER;sPDLSNQNsDQANEEWETASESSDFASER	0.96	0	0	0.923	0	0.96	0	0	0.491	0	0.753	0	0	0	0	0	0	0	0	0	0	0	0	0	0	0	0	0	0	0	0	0	0	0	0	0	0	0	0	0	0	0	0	0	0	0	0	0	0	0	0	34500000	0	63700000	0	0	0	0	0	0	0	0	0	0	0	0	0	0	0	0	0	0	0	0	0	0	0	0	0	0	0	0	0	0	0	0	0	0	0	0	0	0	0	0	0	0	0	0	0	34500000	0	33900000	0	0	0	0	0	0	0	0	0	0	0	0	0	0	0	0	0	0	0	0	0	0	0	0	0	0	0	0	0	0	0	0	0	0	0	0	0	0	0	0	0	0	0
Q7TSC1_S1321	NEEWETASESSDFAS	S1321	S	1321	Prrc2a	Q7TSC1	SPDLSNQNSDQANEEWEtAsESSDFASER;TAAKsPDLSNQNSDQANEEWETAsESSDFASER;sPDLSNQNSDQANEEWETAsESSDFASER	0.959	0	0.944	0.642	0.868	0.959	0	0	0	0.725	0	0.953	0	0	0	0.885	0	0	0	0.352	0	0	0	0	0	0	0	0	0	0.892	0	0	0	0	0	0	0	0	0	0.953	0.902	0.942	0.922	0	0.944	0	0	0	0	0	52200000	29500000	26500000	61600000	0	0	0	24500000	0	0	0	0	0	69100000	0	0	0	0	0	0	0	0	0	0	0	0	0	0	0	0	0	0	0	0	0	0	0	34200000	30400000	26300000	32300000	0	0	0	0	0	0	0	52200000	29500000	26500000	35100000	0	0	0	24500000	0	0	0	0	0	69100000	0	0	0	0	0	0	0	0	0	0	0	0	0	0	0	0	0	0	0	0	0	0	0	34200000	30400000	26300000	32300000	0	0	0	0	0	0
Q7TSC1_S166	SNLLSRFSREEFPTL	S166	S	166	Prrc2a	Q7TSC1	FsREEFPTLQAAGDQDK	0.959	0	0	0	0	0	0	0	0	0	0	0	0	0	0	0	0	0	0	0	0	0	0	0	0	0.946	0	0	0.948	0.956	0.959	0	0	0	0.951	0	0.95	0	0	0	0	0	0	0	0	0	0	0	0	0	0	0	0	0	0	0	0	0	0	0	0	0	0	0	0	0	0	0	0	0	0	0	0	34900000	31900000	0	71400000	59800000	69300000	0	0	0	32300000	31700000	30400000	0	0	0	0	0	0	0	0	0	0	0	0	0	0	0	0	0	0	0	0	0	0	0	0	0	0	0	0	0	0	0	0	0	0	0	0	34900000	31900000	0	71400000	59800000	69300000	0	0	0	32300000	31700000	30400000	0	0	0	0	0	0	0	0	0	0	0	0
Q7TSC1_S342	YTEKLKFSDEEDGRD	S342	S	342	Prrc2a	Q7TSC1	LKFsDEEDGRDsDEEGAEGHK	1	0	1	1	1	1	1	1	1	1	1	1	1	1	1	1	1	1	1	1	1	1	1	1	1	1	1	1	1	1	1	0	1	1	1	1	1	1	1	1	1	1	1	0	1	1	0	0	1	0	552000000	714000000	574000000	320000000	751000000	372000000	537000000	750000000	576000000	570000000	780000000	276000000	464000000	455000000	480000000	406000000	465000000	374000000	323000000	268000000	394000000	425000000	343000000	345000000	335000000	380000000	316000000	308000000	422000000	96400000	256000000	225000000	401000000	482000000	478000000	544000000	568000000	391000000	570000000	343000000	108000000	0	393000000	409000000	297000000	155000000	510000000	0	369000000	480000000	386000000	214000000	501000000	240000000	359000000	495000000	386000000	375000000	516000000	187000000	311000000	300000000	320000000	255000000	296000000	247000000	210000000	181000000	260000000	281000000	226000000	224000000	216000000	252000000	206000000	206000000	274000000	95100000	170000000	150000000	263000000	322000000	310000000	355000000	380000000	252000000	364000000	223000000	210000000	0	264000000	268000000	66000000	153000000	330000000
Q7TSC1_S350	DEEDGRDSDEEGAEG	S350	S	350	Prrc2a	Q7TSC1	FSDEEDGRDsDEEGAEGHK;LKFsDEEDGRDsDEEGAEGHK	1	0.968	1	1	1	1	1	1	1	1	1	1	1	1	1	1	1	1	1	1	1	1	1	1	1	1	1	1	1	1	1	0	1	1	1	1	1	1	1	1	1	1	1	0	1	1	0	0	1	16800000	552000000	723000000	574000000	327000000	751000000	372000000	543000000	760000000	590000000	581000000	791000000	276000000	464000000	455000000	480000000	406000000	465000000	374000000	323000000	268000000	394000000	425000000	343000000	345000000	335000000	380000000	316000000	308000000	422000000	96400000	256000000	225000000	401000000	482000000	478000000	544000000	568000000	391000000	570000000	343000000	108000000	0	393000000	409000000	297000000	155000000	510000000	683000000	364000000	468000000	381000000	213000000	494000000	237000000	351000000	487000000	387000000	373000000	508000000	185000000	307000000	296000000	316000000	252000000	292000000	244000000	207000000	178000000	257000000	277000000	223000000	221000000	213000000	248000000	203000000	203000000	270000000	93900000	168000000	148000000	260000000	318000000	307000000	350000000	375000000	248000000	359000000	220000000	207000000	0	261000000	264000000	65200000	151000000	326000000
Q7TSC1_S378	TDGKKGTSPGSELPP	S378	S	378	Prrc2a	Q7TSC1	GTsPGSELPPPK;KGTsPGSELPPPK	0.969	0.951	0.967	0.958	0.959	0.968	0.967	0.964	0.965	0.958	0.968	0.959	0.967	0.932	0.966	0.965	0.964	0.96	0.964	0.966	0.966	0.959	0.966	0.965	0.969	0.959	0.954	0.953	0.949	0.958	0.953	0.952	0.959	0.951	0.957	0.959	0.956	0.966	0.943	0.967	0.963	0.968	0.965	0	0.963	0.964	0.968	0.969	0.969	378000000	0	239000000	267000000	274000000	392000000	328000000	277000000	285000000	272000000	258000000	313000000	0	355000000	310000000	358000000	355000000	342000000	149000000	144000000	184000000	378000000	159000000	382000000	188000000	177000000	183000000	65600000	235000000	241000000	205000000	271000000	247000000	388000000	391000000	372000000	199000000	54900000	239000000	317000000	371000000	111000000	0	108000000	280000000	126000000	451000000	404000000	205000000	0	126000000	148000000	151000000	188000000	177000000	145000000	154000000	152000000	141000000	152000000	0	202000000	168000000	191000000	193000000	185000000	191000000	186000000	237000000	206000000	205000000	202000000	102000000	93600000	100000000	84500000	130000000	126000000	106000000	145000000	136000000	209000000	210000000	204000000	103000000	70700000	132000000	168000000	183000000	143000000	0	139000000	156000000	162000000	242000000	222000000
Q7TSC1_S454	WRQRRKQSSSEISLA	S454	S	454	Prrc2a	Q7TSC1	KQsSSEISLAVER;RKQsSSEISLAVER	0.956	0	0	0	0	0	0	0	0	0	0	0	0	0	0	0	0	0	0	0	0	0	0	0	0	0.953	0	0.954	0.949	0	0.955	0.946	0.956	0.952	0	0	0	0	0	0	0	0	0	0	0	0	0	0	0	0	0	0	0	0	0	0	0	0	0	0	0	0	0	0	0	0	0	0	0	0	0	0	0	29500000	0	24700000	25300000	0	23400000	58800000	97000000	55300000	0	0	17700000	10800000	0	0	0	0	0	0	0	0	0	0	0	0	0	0	0	0	0	0	0	0	0	0	0	0	0	0	0	0	0	0	0	0	0	0	0	29500000	0	24700000	25300000	0	23400000	58800000	57700000	36900000	0	0	17700000	10800000	0	0	0	0	0	0	0	0	0	0	0
Q7TSC1_S456	QRRKQSSSEISLAVE	S456	S	456	Prrc2a	Q7TSC1	KQSSsEISLAVER	0.887	0	0	0	0	0	0	0	0	0	0	0	0	0	0	0	0	0	0	0	0	0	0	0	0	0	0	0	0	0	0	0	0.887	0	0	0	0	0	0	0	0	0	0	0	0	0	0	0	0	0	0	0	0	0	0	0	0	0	0	0	0	0	0	0	0	0	0	0	0	0	0	0	0	0	0	0	0	0	0	27700000	39900000	0	0	0	0	0	0	0	0	0	0	0	0	0	0	0	0	0	0	0	0	0	0	0	0	0	0	0	0	0	0	0	0	0	0	0	0	0	0	0	0	0	0	0	0	0	0	27700000	39900000	0	0	0	0	0	0	0	0	0	0	0	0	0	0	0	0
Q7TSC1_S680	PPAPVPPSPPQPVTL	S680	S	680	Prrc2a	Q7TSC1	QQQQQQQWQQQQQGTAPPAPVPPsPPQPVTLGAVPAPQAPPPPPK	0.912	0	0	0	0	0	0	0	0	0	0	0	0	0	0	0	0	0	0	0	0	0	0	0	0	0	0	0	0.857	0	0.912	0	0	0	0	0	0.482	0	0	0	0	0	0	0	0	0	0	0	0	0	0	0	0	0	0	0	0	0	0	0	0	0	0	0	0	0	0	0	0	0	0	0	0	0	0	0	38000000	0	0	0	0	0	0	0	0	0	0	0	0	0	0	0	0	0	0	0	0	0	0	0	0	0	0	0	0	0	0	0	0	0	0	0	0	0	0	0	0	0	0	0	0	0	0	0	0	0	0	0	0	0	0	0	0	0	0	0	0	0	0	0	0	0	0	0	0
Q7TSC1_S759	GLVPRERSDSGGSSS	S759	S	759	Prrc2a	Q7TSC1	ERsDSGGSSSEPFER;ERsDsGGSSSEPFER	0.969	0.931	0.966	0.951	0.956	0.967	0.963	0.93	0.957	0.959	0.968	0.961	0.967	0	0	0	0	0.952	0.964	0	0	0	0	0	0	0.76	0.844	0	0	0	0	0	0	0	0	0	0	0.689	0.93	0.967	0.962	0.968	0.966	0	0.962	0.958	0	0.631	0.969	62800000	185000000	126000000	199000000	180000000	130000000	191000000	261000000	79300000	130000000	179000000	193000000	0	0	86800000	0	78200000	148000000	0	0	0	0	0	0	88900000	99200000	0	0	0	0	0	0	0	0	0	0	196000000	274000000	317000000	244000000	232000000	223000000	0	98200000	243000000	0	138000000	171000000	65200000	80600000	83700000	84800000	74600000	88600000	102000000	106000000	86500000	88200000	93800000	78400000	0	0	153000000	0	85300000	101000000	0	0	0	0	0	0	92200000	103000000	0	0	0	0	0	0	0	0	0	0	101000000	101000000	120000000	95800000	90300000	89900000	0	107000000	103000000	0	143000000	117000000
Q7TSC1_S761	VPRERSDSGGSSSEP	S761	S	761	Prrc2a	Q7TSC1	ERSDsGGSSSEPFER;ERSDsGGsSSEPFER;ERsDsGGSSSEPFER;SDsGGSSSEPFER;SDsGGsSSEPFER	0.971	0.963	0.969	0.968	0.956	0.967	0.969	0.965	0.965	0.963	0.968	0.964	0.968	0.955	0.966	0.966	0.966	0.962	0.965	0.965	0.967	0.96	0.964	0.965	0.966	0.962	0.958	0.959	0.952	0.955	0.956	0.957	0.959	0.952	0.956	0.96	0.959	0.969	0.963	0.968	0.966	0.968	0.967	0	0.966	0.968	0.971	0.971	0.97	140000000	222000000	249000000	249000000	179000000	189000000	267000000	330000000	246000000	328000000	188000000	278000000	586000000	356000000	357000000	413000000	428000000	437000000	427000000	440000000	619000000	494000000	421000000	443000000	404000000	393000000	333000000	487000000	423000000	464000000	515000000	474000000	595000000	483000000	509000000	524000000	464000000	388000000	441000000	273000000	238000000	279000000	0	342000000	288000000	487000000	323000000	419000000	83800000	89600000	96200000	84700000	102000000	105000000	137000000	157000000	103000000	139000000	110000000	127000000	278000000	159000000	168000000	198000000	210000000	198000000	203000000	198000000	301000000	227000000	201000000	216000000	190000000	186000000	155000000	228000000	200000000	230000000	240000000	208000000	206000000	250000000	264000000	264000000	255000000	191000000	234000000	131000000	132000000	114000000	0	128000000	136000000	213000000	224000000	196000000
Q7TSC1_S764	ERSDSGGSSSEPFER	S764	S	764	Prrc2a	Q7TSC1	ERSDsGGsSSEPFER;SDsGGsSSEPFER	0.965	0	0	0	0	0	0	0	0	0	0	0	0	0.867	0.94	0.945	0.923	0	0	0.965	0.952	0.947	0.953	0.956	0.946	0.953	0.958	0.946	0.95	0.955	0.942	0.948	0.95	0.931	0.943	0.956	0.952	0.949	0	0	0	0	0	0	0	0	0.947	0.959	0	0	0	0	0	0	0	0	0	0	0	0	0	38700000	41600000	24400000	63300000	36400000	0	152000000	141000000	175000000	180000000	110000000	85900000	297000000	300000000	193000000	224000000	173000000	156000000	284000000	261000000	378000000	165000000	45400000	146000000	34700000	0	0	18600000	0	0	0	0	0	123000000	31400000	0	0	0	0	0	0	0	0	0	0	0	0	0	38500000	22400000	24300000	33900000	42100000	0	65000000	76200000	95100000	89000000	58000000	46800000	130000000	130000000	83900000	97100000	91700000	81700000	154000000	140000000	204000000	89300000	52500000	78900000	40100000	0	0	21500000	0	0	0	0	0	53600000	36400000	0
Q7TSC1_S808	TDPRPLTSPLRQAAD	S808	S	808	Prrc2a	Q7TSC1	PLTsPLR	0.943	0.881	0	0	0	0	0	0	0.897	0	0	0	0	0	0	0	0	0.93	0	0	0	0	0	0	0	0.926	0.943	0.935	0.942	0.927	0.924	0.942	0.916	0.925	0.924	0.928	0.925	0	0	0	0	0	0.906	0	0	0	0	0	0	22000000	0	0	0	0	0	0	14800000	0	0	0	0	0	0	0	0	19500000	0	0	0	0	0	0	0	26400000	29100000	35700000	37600000	52400000	40900000	26900000	36900000	33300000	55900000	60300000	53300000	0	0	0	0	0	24300000	0	0	0	13200000	0	0	22000000	0	0	0	0	0	0	14800000	0	0	0	0	0	0	0	0	19500000	0	0	0	0	0	0	0	26400000	29100000	35700000	37600000	52400000	40900000	26900000	36900000	33300000	55900000	60300000	53300000	0	0	0	0	0	24300000	0	0	0	13200000	0	0
Q7TSC1_S889	PPPKKEPSKEEPPQL	S889	S	889	Prrc2a	Q7TSC1	KEPsKEEPPQLSGPEAGR	0.971	0	0	0	0	0	0	0	0	0	0	0	0	0	0.968	0.968	0.968	0	0.966	0.969	0	0	0	0	0	0	0	0	0	0	0.955	0	0	0	0	0	0.962	0	0	0	0.966	0.971	0.97	0	0	0	0.971	0	0	0	0	0	0	0	0	0	0	0	0	0	0	0	32300000	27000000	32100000	21100000	29400000	21800000	0	0	0	0	0	0	0	0	0	0	23100000	0	0	0	0	16900000	28000000	0	0	0	38300000	31000000	30800000	0	0	0	34200000	0	0	0	0	0	0	0	0	0	0	0	0	0	0	0	32300000	27000000	32100000	21100000	29400000	21800000	0	0	0	0	0	0	0	0	0	0	23100000	0	0	0	0	16900000	28000000	0	0	0	38300000	31000000	30800000	0	0	0	34200000	0	0
Q7TSC1_T1085	RGRTASETRSEGSEY	T1085	T	1085	Prrc2a	Q7TSC1	TASEtRsEGSEYEEIPKR;TASEtRsEGsEYEEIPKR	0.895	0	0.635	0	0	0	0	0	0	0	0	0	0	0	0	0	0	0	0	0	0	0	0	0	0	0	0	0	0	0	0	0	0	0	0.868	0	0	0	0	0	0	0	0.895	0	0	0	0	0	0	0	27400000	0	0	0	0	0	0	0	0	0	0	0	0	0	0	0	0	0	0	0	0	0	0	0	0	0	0	0	0	0	0	0	0	0	0	0	0	0	0	0	42800000	0	0	0	0	0	0	0	27400000	0	0	0	0	0	0	0	0	0	0	0	0	0	0	0	0	0	0	0	0	0	0	0	0	0	0	0	0	0	0	0	0	0	0	0	0	0	0	0	42800000	0	0	0	0	0	0
Q7TSC1_T1106	RRQRGSETGSETHES	T1106	T	1106	Prrc2a	Q7TSC1	QRGSEtGsETHESDLAPSDK;QRGSEtGsETHESDLAPSDKEAPPPK;QRGsEtGsETHESDLAPSDK;QRGsEtGsETHESDLAPSDKEAPPPK;RQRGSEtGsEtHESDLAPSDK;RQRGsEtGsETHESDLAPSDK	0.97	0	0.969	0.867	0.936	0.963	0.872	0.905	0.959	0.923	0.966	0.957	0	0.902	0.947	0.967	0.931	0.898	0.925	0.952	0.951	0.92	0.95	0.963	0.968	0.962	0.95	0.91	0.927	0.951	0.958	0.961	0.948	0.943	0.936	0.926	0.949	0.965	0.927	0.939	0.954	0.97	0.966	0	0.965	0.961	0.943	0.936	0.969	0	48600000	57700000	51200000	38800000	35500000	102000000	67100000	37500000	55900000	42700000	0	290000000	117000000	355000000	209000000	201000000	102000000	272000000	244000000	263000000	129000000	116000000	154000000	307000000	264000000	126000000	251000000	272000000	175000000	316000000	301000000	284000000	291000000	300000000	246000000	211000000	156000000	195000000	193000000	209000000	99500000	0	181000000	122000000	476000000	217000000	188000000	0	48900000	58200000	51600000	39100000	35800000	57100000	67600000	37800000	56300000	43000000	0	345000000	117000000	139000000	129000000	168000000	103000000	161000000	142000000	147000000	105000000	117000000	155000000	184000000	160000000	127000000	192000000	173000000	133000000	192000000	177000000	183000000	225000000	196000000	197000000	168000000	157000000	150000000	120000000	118000000	100000000	0	139000000	123000000	220000000	219000000	190000000
Q7TSC1_T1110	GSETGSETHESDLAP	T1110	T	1110	Prrc2a	Q7TSC1	RQRGSEtGsEtHESDLAPSDK;RQRGsETGsEtHESDLAPSDK	0.92	0	0	0	0	0	0	0	0	0	0	0	0	0	0	0	0	0	0	0	0	0.762	0	0	0	0.692	0.739	0.767	0.708	0	0	0	0.92	0.803	0	0	0.678	0	0	0.774	0.908	0.81	0.747	0	0	0	0.774	0.781	0.842	0	0	0	0	0	0	0	0	0	0	0	0	0	0	0	0	0	0	0	0	39400000	23600000	0	0	34200000	32100000	24100000	34400000	0	0	0	53400000	44200000	0	39600000	35100000	0	0	52800000	76100000	56600000	44700000	0	0	16000000	51000000	38400000	35600000	0	0	0	0	0	0	0	0	0	0	0	0	0	0	0	0	0	0	0	0	39400000	23600000	0	0	34200000	32100000	24100000	34400000	0	0	0	53400000	44200000	0	39600000	35100000	0	0	52800000	38000000	56600000	44700000	0	0	16000000	51000000	38400000	35600000
Q7TSC1_T377	ETDGKKGTSPGSELP	T377	T	377	Prrc2a	Q7TSC1	KGtSPGSELPPPK	0.914	0	0.494	0	0.493	0.494	0.495	0.493	0	0	0	0	0.364	0.445	0	0	0	0	0	0.417	0.367	0.483	0	0.494	0	0.838	0.493	0	0.493	0	0	0	0	0.831	0	0	0	0	0.807	0	0	0	0.914	0	0.494	0	0	0	0	0	162000000	0	170000000	154000000	195000000	154000000	0	0	0	0	0	178000000	0	0	0	0	0	224000000	313000000	278000000	0	193000000	234000000	101000000	109000000	0	128000000	0	0	0	0	0	0	0	0	127000000	96500000	0	0	189000000	189000000	0	194000000	0	187000000	0	0	0	162000000	0	170000000	154000000	195000000	154000000	0	0	0	0	0	178000000	0	0	0	0	0	224000000	313000000	278000000	0	193000000	234000000	101000000	109000000	0	128000000	0	0	0	0	0	0	0	0	127000000	96500000	0	0	189000000	189000000	0	194000000	0	187000000	0	0
Q7TSC1_T609	EEVPPPTTPPAPKME	T609	T	609	Prrc2a	Q7TSC1	EGPEPPEEVPPPTtPPAPK	0.856	0	0	0	0	0	0.843	0.816	0	0	0	0	0	0	0	0	0	0	0	0	0	0	0	0.856	0.829	0	0	0	0	0	0.801	0.78	0.816	0	0	0.844	0	0	0	0	0	0	0	0	0	0	0	0	0	0	0	0	0	0	175000000	191000000	198000000	0	0	0	0	246000000	0	0	0	0	0	0	0	0	0	239000000	207000000	77700000	0	0	0	0	114000000	157000000	122000000	0	0	197000000	187000000	0	0	0	0	0	0	0	0	0	0	0	0	0	0	0	0	0	175000000	191000000	198000000	0	0	0	0	246000000	0	0	0	0	0	0	0	0	0	239000000	207000000	77700000	0	0	0	0	114000000	157000000	122000000	0	0	197000000	187000000	0	0	0	0	0	0	0	0	0	0	0	0
Q7TSC1_T782	PLLRERGTPPVDPKL	T782	T	782	Prrc2a	Q7TSC1	ERGtPPVDPK	1	0	0	0	0	0	0	0	0	0	0	0	0	0	0	0	0	0	0	0	0	0	0	0	0	0	0	0	0	0	0	0	0	0	1	0	0	0	0	0	0	0	0	0	0	0	0	0	0	0	0	0	0	0	0	0	0	0	10400000	0	0	0	21400000	15100000	0	0	20200000	0	19200000	0	27300000	0	24600000	38000000	30900000	21800000	14800000	16700000	16500000	31200000	0	16600000	17300000	20000000	24100000	27700000	33900000	23400000	0	7309603	0	0	14600000	0	16300000	13900000	0	0	0	0	0	0	0	0	0	0	10400000	0	0	0	21300000	15100000	0	0	20200000	0	19100000	0	21200000	0	24500000	37900000	30800000	21700000	14700000	16600000	16400000	22000000	0	16500000	51100000	19900000	24000000	27600000	33700000	23400000	0	7.281e+06	0	0	14500000	0	16200000	13800000	0
Q7TSC1_T825	EKSMRSETPPVPPPP	T825	T	825	Prrc2a	Q7TSC1	SEtPPVPPPPPYLANYPGFPENGTPGPPISR	0.93	0	0	0	0	0	0	0	0	0	0	0	0	0	0	0	0	0	0	0	0	0	0	0	0	0.877	0.915	0	0	0	0	0.895	0	0	0	0.93	0.929	0	0	0	0	0	0	0	0	0	0	0	0	0	0	0	0	0	0	0	0	0	0	0	0	0	0	0	0	0	0	0	0	0	0	0	0	87400000	121000000	78900000	72500000	59700000	71200000	0	48500000	82200000	71000000	61100000	65100000	0	0	0	0	0	0	0	0	0	0	0	0	0	0	0	0	0	0	0	0	0	0	0	0	0	0	0	0	0	0	0	0	0	0	0	0	80300000	118000000	78900000	72500000	59700000	71200000	0	48500000	82200000	71000000	61100000	65100000	0	0	0	0	0	0	0	0	0	0	0	0
Q7TSC1_Y1092	TRSEGSEYEEIPKRR	Y1092	Y	1092	Prrc2a	Q7TSC1	TAsETRSEGsEyEEIPK	0.758	0	0	0	0	0	0	0	0	0	0	0	0	0	0.559	0.679	0	0	0	0	0	0	0.72	0	0	0	0.669	0	0	0	0	0	0	0.705	0	0.709	0.683	0	0	0.758	0	0.694	0	0	0.593	0	0	0	0	0	0	0	0	0	0	0	0	0	0	0	0	0	45900000	52000000	63800000	0	0	0	0	0	89300000	0	0	0	186000000	0	0	0	0	0	0	247000000	0	107000000	130000000	0	110000000	97500000	0	45700000	0	0	71500000	0	0	0	0	0	0	0	0	0	0	0	0	0	0	0	0	0	45900000	52000000	63800000	0	0	0	0	0	89300000	0	0	0	186000000	0	0	0	0	0	0	247000000	0	107000000	130000000	0	110000000	97500000	0	45700000	0	0	71500000	0	0	0	0
Q7TSG2_S459	DLDFDLSSDSESSES	S459	S	459	Ctdp1	Q7TSG2	TTPGVQPTQGDAATQDLDFDLSsDSESSESSSR	0.955	0	0	0	0	0	0	0	0	0	0	0.946	0	0	0	0	0	0	0	0	0	0	0	0	0	0	0	0	0	0.955	0	0	0	0	0.947	0	0	0.755	0	0	0	0	0	0	0	0	0	0.662	0	0	0	0	131000000	46600000	31000000	50400000	45600000	47700000	31000000	119000000	37300000	0	23600000	0	45400000	111000000	0	12000000	0	0	0	0	0	128000000	135000000	131000000	130000000	113000000	98100000	70900000	59300000	0	120000000	92200000	82100000	14800000	0	0	0	0	0	77200000	0	0	0	21300000	0	0	0	0	129000000	45600000	30400000	49400000	44700000	46800000	30400000	89600000	36600000	0	23200000	0	44500000	109000000	0	11800000	0	0	0	0	0	126000000	133000000	129000000	127000000	90000000	96200000	69500000	58100000	0	97000000	90400000	80500000	66000000	0	0	0	0	0	75700000	0	0	0	94600000	0
Q7TSG2_S502	SGGRAAASPLGESGP	S502	S	502	Ctdp1	Q7TSG2	AAAsPLGESGPSIHPHDK	0.952	0	0	0	0	0	0	0	0	0	0	0	0	0	0	0	0	0	0	0	0	0	0	0	0	0.952	0.949	0.952	0.946	0.947	0.948	0.941	0	0	0	0.949	0.946	0	0	0	0	0	0	0	0	0	0	0	0	0	0	0	0	0	0	0	0	0	0	0	0	0	0	0	0	0	0	0	0	0	0	0	0	32100000	34900000	33400000	33400000	33200000	48400000	34200000	0	0	0	34900000	37700000	0	0	0	0	0	0	0	0	0	0	0	0	0	0	0	0	0	0	0	0	0	0	0	0	0	0	0	0	0	0	0	0	0	0	0	0	32100000	34900000	33400000	33400000	33200000	48400000	34200000	0	0	0	34900000	37700000	0	0	0	0	0	0	0	0	0	0	0	0
Q7TSG2_S530	QEEGERDSLCGLGNG	S530	S	530	Ctdp1	Q7TSG2	GSDLDTQEEGERDsLCGLGNGSVDR	0.965	0	0	0	0	0.942	0.945	0	0	0	0	0.944	0.955	0	0	0	0	0	0	0	0	0	0	0.965	0	0	0	0	0	0	0	0	0	0	0	0	0	0	0	0.963	0	0	0	0	0	0	0	0	0	0	0	32900000	0	30100000	22800000	0	0	0	0	0	27000000	0	0	0	0	0	0	0	0	0	0	34600000	0	0	0	0	0	0	0	0	0	0	0	0	0	0	25200000	12100000	0	0	0	0	0	0	0	0	0	0	0	32900000	0	30100000	22800000	0	0	0	0	0	27000000	0	0	0	0	0	0	0	0	0	0	34600000	0	0	0	0	0	0	0	0	0	0	0	0	0	0	25200000	12100000	0	0	0	0	0	0	0	0	0
Q7TSG2_S730	TRTHRDNSPAVFPDR	S730	S	730	Ctdp1	Q7TSG2	DNsPAVFPDR;THRDNsPAVFPDR	1	1	1	1	1	1	1	1	1	1	1	1	1	1	1	1	1	1	1	1	1	1	1	1	1	1	1	1	1	1	1	1	1	1	1	1	1	1	1	1	1	1	1	0	1	1	1	1	1	229000000	110000000	119000000	146000000	124000000	149000000	135000000	132000000	135000000	139000000	117000000	137000000	60200000	75700000	67000000	73100000	98700000	98400000	91400000	89700000	95200000	104000000	115000000	117000000	130000000	143000000	156000000	137000000	148000000	125000000	105000000	97200000	90700000	95900000	92300000	95600000	156000000	113000000	155000000	129000000	141000000	161000000	0	97500000	119000000	105000000	94500000	94200000	229000000	110000000	119000000	146000000	124000000	130000000	112000000	132000000	135000000	139000000	117000000	137000000	60200000	75700000	67000000	73100000	98700000	98400000	91400000	89700000	95200000	104000000	115000000	117000000	130000000	143000000	156000000	137000000	148000000	125000000	105000000	97200000	90700000	95900000	92300000	95600000	139000000	113000000	134000000	129000000	141000000	161000000	0	97500000	119000000	105000000	94500000	94200000
Q7TSG2_S860	DDILGEGSDDSDIEK	S860	S	860	Ctdp1	Q7TSG2	EDLESMDKEVDDILGEGsDDSDIEK;EDLESMDKEVDDILGEGsDDsDIEK;EVDDILGEGsDDsDIEK	1	0	0	1	1	1	1	1	0.964	1	1	1	1	0	0.966	1	0.966	1	0.952	0.967	0.97	0.966	0.97	0.968	1	0.963	1	1	0.961	0.962	0.957	0.96	0.961	0.957	0.956	0.963	0.961	1	1	0.961	0.952	0.916	0.942	0.489	0	0.961	1	1	0	0	0	130000000	490000000	154000000	243000000	66900000	85100000	121000000	186000000	227000000	65300000	0	12000000	0	154000000	248000000	8584908	38400000	22200000	53900000	46400000	94100000	59200000	42400000	65900000	160000000	154000000	153000000	96400000	84200000	78500000	120000000	187000000	0	165000000	43800000	95400000	53500000	13400000	16400000	30300000	53400000	0	23000000	61300000	28600000	0	0	0	69100000	239000000	56100000	50700000	144000000	39300000	65800000	30100000	103000000	15100000	0	17100000	0	101000000	130000000	12200000	54600000	31500000	76800000	66000000	134000000	39400000	60300000	43900000	92400000	218000000	218000000	137000000	120000000	112000000	171000000	266000000	0	235000000	29100000	30700000	76100000	19100000	23300000	43100000	115000000	0	32700000	39200000	40600000	0
Q7TSG2_S863	LGEGSDDSDIEKKKP	S863	S	863	Ctdp1	Q7TSG2	EDLESMDKEVDDILGEGSDDsDIEK;EDLESMDKEVDDILGEGsDDsDIEK;EVDDILGEGsDDsDIEK	1	0	0	1	1	1	1	1	0.964	1	1	1	1	0	0.966	1	0.966	1	0.952	0.967	0.97	0.966	0.97	0.968	1	0.963	1	1	0.961	0.962	0.957	0.96	0.961	0.957	0.956	0.963	0.961	1	1	0.961	0.952	0.916	0.942	0	0	0.961	1	1	0	0	0	102000000	408000000	118000000	171000000	0	19600000	52200000	149000000	276000000	65300000	0	12000000	0	151000000	248000000	8584908	38400000	22200000	53900000	46400000	94100000	59200000	42400000	65900000	160000000	154000000	153000000	96400000	84200000	78500000	120000000	187000000	0	165000000	43800000	91200000	53500000	13400000	16400000	30300000	0	0	23000000	61300000	28600000	0	0	0	62700000	241000000	50900000	40000000	0	27000000	32200000	25200000	99200000	14600000	0	16600000	0	208000000	125000000	11800000	52900000	30500000	74400000	64000000	130000000	36500000	58400000	40700000	88900000	212000000	211000000	133000000	116000000	108000000	166000000	258000000	0	228000000	27000000	56300000	73700000	18500000	22600000	41700000	0	0	31700000	37800000	39400000	0
Q7TSH2_S4	A	S4	S	4	Phkb	Q7TSH2	ANsPDAAFSSPALLR	0.964	0	0	0	0	0	0	0	0	0	0	0	0	0	0	0	0	0	0	0	0	0	0	0	0	0.964	0.962	0.962	0.961	0.963	0.962	0.963	0.963	0.959	0.961	0.961	0.961	0	0	0	0	0	0	0	0	0	0	0	0	0	0	0	0	0	0	0	0	0	0	0	0	0	0	0	0	0	0	0	0	0	0	0	0	42500000	41300000	46800000	41700000	37300000	36300000	21200000	19600000	29600000	32500000	48500000	42400000	0	0	0	0	0	0	0	0	0	0	0	0	0	0	0	0	0	0	0	0	0	0	0	0	0	0	0	0	0	0	0	0	0	0	0	0	42500000	41300000	46800000	41700000	37300000	36300000	21200000	19600000	29600000	32500000	48500000	42400000	0	0	0	0	0	0	0	0	0	0	0	0
Q7TSH2_S693	SKVKRQSSTADAPEA	S693	S	693	Phkb	Q7TSH2	QSsTADAPEAQHEPGITITEWK	0.962	0	0.962	0	0	0	0	0	0	0	0	0	0	0	0	0	0	0	0	0	0	0	0	0	0	0	0	0.95	0.942	0.904	0.952	0	0	0	0	0	0.937	0	0	0	0	0	0	0	0	0	0	0	0	0	44500000	0	0	0	0	0	0	0	0	0	0	0	0	0	0	0	0	0	0	0	0	0	0	0	0	44200000	34400000	25800000	32200000	0	0	0	0	18200000	24200000	0	0	0	0	0	0	0	0	0	0	0	0	0	44500000	0	0	0	0	0	0	0	0	0	0	0	0	0	0	0	0	0	0	0	0	0	0	0	0	44200000	34400000	25800000	32200000	0	0	0	0	18200000	24200000	0	0	0	0	0	0	0	0	0	0	0	0
Q7TSH8_S221	GDLFPPFSPPPSPRG	S221	S	221	Tmem94	Q7TSH8	GIKDDEHIVLEPGDLFPPFsPPPsPR	1	0	0	0	0	0	0	0	0	0	0	0	0	0	0	0	0	0	0	0	0	0	0	0	0	0	0	0	0	0	1	0	0	0	1	0	0	0	0	0	0	0	0	0	0	0	0	0	0	0	0	0	0	0	0	0	0	0	0	0	0	0	0	0	0	3.75772e+06	0	0	0	0	0	0	0	0	0	17000000	0	0	37900000	0	0	9667351	36200000	14400000	13200000	0	0	0	0	0	0	0	0	0	0	0	0	0	0	0	0	0	0	0	0	0	0	0	0	0	0	0	0	3.75772e+06	0	0	0	0	0	0	0	0	0	17000000	0	0	25300000	0	0	9667351	26700000	14400000	13200000	0	0	0	0	0	0	0	0	0	0	0	0
Q7TSH8_S225	PPFSPPPSPRGEVKR	S225	S	225	Tmem94	Q7TSH8	GIKDDEHIVLEPGDLFPPFsPPPsPR	1	0	0	0	0	0	0	0	0	0	0	0	0	0	0	0	0	0	0	0	0	0	0	0	0	0	0	0	0	0	1	0	0	0	1	0	0	0	0	0	0	0	0	0	0	0	0	0	0	0	0	0	0	0	0	0	0	0	0	0	0	0	0	0	0	3.75772e+06	0	0	0	0	0	0	0	0	0	17000000	0	0	37900000	0	0	9667351	36200000	14400000	13200000	0	0	0	0	0	0	0	0	0	0	0	0	0	0	0	0	0	0	0	0	0	0	0	0	0	0	0	0	3.75772e+06	0	0	0	0	0	0	0	0	0	17000000	0	0	25300000	0	0	9667351	26700000	14400000	13200000	0	0	0	0	0	0	0	0	0	0	0	0
Q7TSH8_S444	GKVEPPHSSHEDLTD	S444	S	444	Tmem94	Q7TSH8	VEPPHssHEDLTDDLSTR	0.965	0	0	0.963	0	0	0	0.96	0	0.963	0	0.963	0	0	0	0	0	0	0	0	0	0	0	0	0	0	0	0	0	0	0	0	0	0	0	0	0	0	0	0	0.965	0	0	0	0	0	0	0	0	0	0	70100000	0	0	0	0	0	0	0	67400000	0	0	0	0	0	0	0	0	0	0	0	0	0	0	0	0	0	0	0	0	0	0	0	0	0	0	19000000	14200000	23600000	0	0	0	0	0	0	0	0	0	0	70100000	0	0	0	0	0	0	0	67400000	0	0	0	0	0	0	0	0	0	0	0	0	0	0	0	0	0	0	0	0	0	0	0	0	0	0	19000000	14200000	23600000	0	0	0	0	0	0	0	0
Q7TSH8_S445	KVEPPHSSHEDLTDD	S445	S	445	Tmem94	Q7TSH8	VEPPHssHEDLTDDLSTR	0.965	0	0	0.963	0	0	0	0.96	0	0.963	0	0.963	0	0	0	0	0	0	0	0	0	0	0	0	0	0	0	0	0	0	0	0	0	0	0	0	0	0	0	0	0.965	0	0	0	0	0	0	0	0	0	0	70100000	0	0	0	0	0	0	0	67400000	0	0	0	0	0	0	0	0	0	0	0	0	0	0	0	0	0	0	0	0	0	0	0	0	0	0	19000000	14200000	23600000	0	0	0	0	0	0	0	0	0	0	70100000	0	0	0	0	0	0	0	67400000	0	0	0	0	0	0	0	0	0	0	0	0	0	0	0	0	0	0	0	0	0	0	0	0	0	0	19000000	14200000	23600000	0	0	0	0	0	0	0	0
Q7TSH8_S517	HGRSKHPSGSNVSFS	S517	S	517	Tmem94	Q7TSH8	SKHPsGSNVsFSR	0.872	0	0.603	0	0.872	0.606	0	0.611	0	0.607	0.603	0.609	0.609	0	0	0.595	0	0	0	0	0	0	0	0	0	0	0.612	0.841	0.806	0.576	0	0	0.612	0	0	0.606	0.609	0.61	0.868	0.61	0.609	0	0	0	0	0.608	0.866	0	0	0	10200000	0	9581566	7.50287e+06	9502982	15600000	0	8422157	14000000	12200000	13900000	0	0	13700000	0	0	0	0	0	0	0	0	0	12500000	14100000	11900000	13100000	12200000	0	0	15000000	0	0	20500000	18400000	22600000	21900000	20900000	15900000	0	0	0	0	19000000	20300000	0	0	0	10200000	0	9581566	7.50287e+06	9502982	15600000	0	8422157	14000000	12200000	13900000	0	0	13700000	0	0	0	0	0	0	0	0	0	12500000	14100000	11900000	13100000	12200000	0	0	15000000	0	0	20500000	18400000	22600000	21900000	20900000	15900000	0	0	0	0	19000000	20300000	0	0
Q7TSH8_S522	HPSGSNVSFSRDTEG	S522	S	522	Tmem94	Q7TSH8	SKHPsGSNVsFSR	0.882	0	0.743	0	0.882	0.738	0	0.736	0	0.726	0.737	0.73	0.739	0	0	0.718	0	0	0	0	0	0	0	0	0	0	0.727	0.85	0.81	0.687	0	0	0.73	0	0	0.724	0.725	0.743	0.875	0.739	0.736	0	0	0	0	0.735	0.877	0	0	0	10200000	0	9581566	7.50287e+06	9502982	15600000	0	8422157	14000000	12200000	13900000	0	0	13700000	0	0	0	0	0	0	0	0	0	12500000	14100000	11900000	13100000	12200000	0	0	15000000	0	0	20500000	18400000	22600000	21900000	20900000	15900000	0	0	0	0	19000000	20300000	0	0	0	10200000	0	9581566	7.50287e+06	9502982	15600000	0	8422157	14000000	12200000	13900000	0	0	13700000	0	0	0	0	0	0	0	0	0	12500000	14100000	11900000	13100000	12200000	0	0	15000000	0	0	20500000	18400000	22600000	21900000	20900000	15900000	0	0	0	0	19000000	20300000	0	0
Q7TSI1_S404	TSDQQPSSPVGGAAG	S404	S	404	Plekhm1	Q7TSI1	QLGTAQAGPAQSTSDQQPSsPVGGAAGQGSGPWK	0.923	0	0	0	0	0	0	0	0	0	0	0	0	0	0	0	0	0	0	0	0	0	0	0	0	0	0	0	0.918	0.923	0	0	0	0	0	0	0	0	0	0	0	0	0	0	0	0	0	0	0	0	0	0	0	0	0	0	0	0	0	0	0	0	0	0	0	0	0	0	0	0	0	0	0	0	0	0	72600000	54800000	0	0	0	0	0	0	0	0	0	0	0	0	0	0	0	0	0	0	0	0	0	0	0	0	0	0	0	0	0	0	0	0	0	0	0	0	0	0	0	0	0	0	0	0	0	0	72600000	54800000	0	0	0	0	0	0	0	0	0	0	0	0	0	0	0	0	0	0	0
Q7TSI1_S433	GPKLVVSSPTSPKGK	S433	S	433	Plekhm1	Q7TSI1	LVVSsPTsPK;LVVSsPTsPKGK	0.969	0	0.946	0.946	0.956	0.943	0.962	0.957	0.937	0.949	0.959	0.953	0.962	0.928	0.957	0.955	0.957	0.95	0.959	0.96	0.951	0.956	0.953	0.957	0.965	0.946	0.937	0.952	0.944	0.852	0.94	0.956	0.954	0.951	0.952	0.957	0.952	0.961	0.929	0.958	0.959	0.966	0.965	0	0.948	0.919	0.965	0.945	0.969	0	127000000	87600000	161000000	124000000	106000000	116000000	134000000	108000000	132000000	135000000	105000000	499000000	619000000	541000000	527000000	689000000	563000000	321000000	383000000	406000000	414000000	309000000	333000000	174000000	147000000	157000000	598000000	559000000	529000000	452000000	488000000	479000000	595000000	536000000	508000000	220000000	217000000	181000000	711000000	271000000	602000000	0	318000000	292000000	562000000	616000000	527000000	0	72500000	96200000	88700000	71000000	51900000	68400000	78600000	61800000	71200000	70900000	60800000	294000000	349000000	321000000	303000000	383000000	334000000	180000000	215000000	220000000	231000000	183000000	196000000	103000000	85300000	92300000	353000000	332000000	296000000	255000000	272000000	279000000	336000000	300000000	302000000	128000000	129000000	106000000	407000000	298000000	337000000	0	189000000	171000000	332000000	347000000	311000000
Q7TSI1_S436	LVVSSPTSPKGKSWI	S436	S	436	Plekhm1	Q7TSI1	LVVSSPTsPK;LVVSsPTsPK;LVVSsPTsPKGK	0.969	0.805	0.945	0.946	0.955	0.943	0.962	0.957	0.936	0.949	0.959	0.953	0.962	0.928	0.957	0.954	0.957	0.95	0.959	0.96	0.95	0.956	0.953	0.957	0.965	0.946	0.937	0.952	0.944	0.848	0.94	0.955	0.954	0.951	0.952	0.957	0.953	0.96	0.928	0.958	0.959	0.965	0.965	0	0.947	0.916	0.965	0.945	0.969	35500000	175000000	116000000	161000000	161000000	132000000	151000000	174000000	134000000	132000000	173000000	105000000	499000000	619000000	541000000	527000000	689000000	563000000	321000000	383000000	406000000	414000000	309000000	333000000	174000000	147000000	157000000	598000000	559000000	529000000	452000000	488000000	479000000	595000000	536000000	508000000	251000000	246000000	219000000	711000000	299000000	602000000	0	318000000	292000000	562000000	616000000	527000000	96300000	76700000	94800000	88300000	73500000	54200000	70100000	80500000	62400000	70800000	74300000	60500000	293000000	347000000	320000000	302000000	381000000	332000000	180000000	213000000	219000000	230000000	182000000	195000000	102000000	84900000	91800000	351000000	330000000	295000000	254000000	270000000	278000000	334000000	298000000	300000000	125000000	121000000	105000000	405000000	247000000	335000000	0	188000000	170000000	330000000	345000000	310000000
Q7TSI1_S466	SAAGLCTSPVQDTPE	S466	S	466	Plekhm1	Q7TSI1	SAAGLCTsPVQDTPESR	0.968	0	0	0	0	0	0	0	0	0	0	0	0	0	0	0	0	0.944	0	0.941	0.964	0	0	0	0	0.959	0.957	0.949	0.955	0.959	0.958	0.954	0.959	0.952	0.899	0.958	0.958	0	0	0	0.966	0.968	0.968	0	0	0	0.966	0.968	0.967	0	0	24500000	0	0	0	20000000	0	0	0	0	0	0	0	0	0	21500000	0	30300000	37100000	0	0	0	0	38300000	37800000	32500000	64800000	54500000	66700000	53900000	50300000	49400000	41700000	36100000	40200000	0	23500000	0	53900000	64200000	59300000	0	0	0	44700000	37000000	31200000	0	0	24500000	0	0	0	20000000	0	0	0	0	0	0	0	0	0	21500000	0	30300000	37100000	0	0	0	0	38300000	37800000	32500000	64800000	54500000	66700000	53900000	50300000	49400000	41700000	36100000	40200000	0	23500000	0	53900000	64200000	59300000	0	0	0	44700000	37000000	31200000
Q7TSI1_T435	KLVVSSPTSPKGKSW	T435	T	435	Plekhm1	Q7TSI1	LVVSSPtSPK	0.926	0	0	0	0.489	0	0	0	0	0	0.492	0	0	0	0.9	0	0	0.926	0	0	0	0	0.582	0	0	0	0	0	0	0	0	0	0.586	0	0	0.895	0	0	0.486	0	0.49	0	0	0	0	0	0	0	0	0	0	0	39100000	37200000	0	0	0	0	23100000	0	0	0	19500000	0	0	28300000	0	0	0	0	14900000	0	0	47200000	0	0	0	0	0	27300000	39100000	0	0	17000000	27900000	0	28400000	0	21500000	0	0	0	0	33900000	0	20000000	0	0	0	0	39100000	37200000	0	0	0	0	23100000	0	0	0	19500000	0	0	28300000	0	0	0	0	14900000	0	0	47200000	0	0	0	0	0	27300000	39100000	0	0	17000000	27900000	0	28400000	0	21500000	0	0	0	0	33900000	0	20000000	0
Q7TSI3_S529	VNTHHLHSSSDDEDD	S529	S	529	Ppp6r1	Q7TSI3	NTVDLVNTHHLHssSDDEDDRLK;NTVDLVNTHHLHsssDDEDDRLK	0.954	0	0	0.945	0.868	0	0	0	0	0	0	0.947	0	0	0	0	0	0	0	0	0	0	0	0	0	0	0.928	0.948	0	0	0.948	0	0	0	0.954	0.91	0.941	0	0	0	0	0	0	0	0	0	0	0	0	0	154000000	76400000	272000000	43100000	0	0	0	0	0	46900000	0	0	61600000	0	49500000	180000000	0	0	0	0	0	0	0	0	244000000	253000000	0	0	65800000	0	51700000	0	269000000	357000000	224000000	59500000	12800000	0	0	0	0	0	0	0	0	0	0	0	155000000	48000000	129000000	70900000	0	0	0	0	0	77300000	0	0	62000000	0	49900000	181000000	0	0	0	0	0	0	0	0	153000000	150000000	0	0	108000000	0	52000000	0	155000000	207000000	129000000	59900000	21100000	0	0	0	0	0	0	0	0	0	0
Q7TSI3_S530	NTHHLHSSSDDEDDR	S530	S	530	Ppp6r1	Q7TSI3	NTVDLVNTHHLHSsSDDEDDRLK;NTVDLVNTHHLHSssDDEDDRLK;NTVDLVNTHHLHssSDDEDDRLK;NTVDLVNTHHLHsssDDEDDRLK	0.954	0	0	0.945	0.864	0	0	0	0.848	0	0	0.947	0	0	0	0	0	0	0	0	0	0	0	0	0	0	0.928	0.948	0	0	0.948	0	0	0	0.954	0.91	0.941	0	0	0	0	0	0	0	0	0	0	0	0	0	154000000	76400000	272000000	43100000	0	0	115000000	0	0	46900000	42500000	0	61600000	0	49500000	180000000	0	0	0	0	0	0	0	0	244000000	253000000	43800000	0	228000000	0	51700000	0	269000000	357000000	224000000	59500000	12800000	0	0	0	0	0	0	0	0	0	0	0	162000000	50200000	134000000	74000000	0	0	115000000	0	0	80700000	42500000	0	64700000	0	52100000	189000000	0	0	0	0	0	0	0	0	160000000	156000000	30600000	0	113000000	0	54300000	0	162000000	216000000	135000000	62500000	22100000	0	0	0	0	0	0	0	0	0	0
Q7TSI3_S531	THHLHSSSDDEDDRL	S531	S	531	Ppp6r1	Q7TSI3	NTVDLVNTHHLHSSsDDEDDRLK;NTVDLVNTHHLHSssDDEDDRLK;NTVDLVNTHHLHsssDDEDDRLK;NTVDLVNtHHLHSSsDDEDDRLK	0.954	0	0	0.945	0.864	0	0.886	0	0.848	0	0	0.947	0	0	0	0	0	0	0	0	0	0	0	0	0.57	0	0.928	0.948	0.776	0	0.948	0	0	0	0.954	0.91	0.941	0	0	0	0	0	0	0	0	0	0	0	0	0	0	35200000	215000000	43100000	80300000	0	115000000	0	0	46900000	42500000	0	0	0	0	0	0	0	0	0	27500000	0	33700000	0	102000000	70000000	47200000	0	65800000	0	0	0	66600000	90000000	55300000	0	12800000	0	0	0	0	0	0	0	0	0	0	0	0	35200000	215000000	43100000	80300000	0	115000000	0	0	46900000	42500000	0	0	0	0	0	0	0	0	0	27500000	0	33700000	0	102000000	70000000	0	0	65800000	0	0	0	66600000	90000000	55300000	0	12800000	0	0	0	0	0	0	0	0	0	0
Q7TSI3_S633	EEEEGQGSAESDGEY	S633	S	633	Ppp6r1	Q7TSI3	IQQFDDEEEEEEEGQGsAESDGEYGAWQGSQPVR;IQQFDDEEEEEEEGQGsAEsDGEYGAWQGSQPVR	0.968	0	0	0.491	0	0	0	0.875	0.478	0.491	0.491	0.49	0.491	0	0.489	0.491	0	0	0.492	0.492	0.834	0	0	0.49	0	0	0	0.488	0.489	0.489	0.488	0	0	0	0	0	0.489	0.487	0.489	0.96	0	0.968	0.491	0	0.331	0.492	0.492	0.491	0.492	0	145000000	79900000	383000000	407000000	145000000	85700000	69200000	252000000	273000000	358000000	255000000	0	143000000	229000000	192000000	164000000	141000000	115000000	19400000	24700000	170000000	69700000	0	64000000	128000000	211000000	222000000	207000000	154000000	43300000	20500000	0	59700000	34900000	116000000	163000000	188000000	316000000	269000000	322000000	257000000	352000000	0	62300000	141000000	225000000	148000000	0	82400000	100000000	218000000	226000000	84700000	52200000	106000000	145000000	159000000	197000000	149000000	0	110000000	132000000	111000000	98500000	96100000	86700000	18600000	23800000	99600000	104000000	0	61500000	86600000	115000000	161000000	118000000	116000000	41600000	19700000	0	57400000	53800000	85600000	90500000	110000000	172000000	153000000	176000000	143000000	258000000	0	59900000	103000000	113000000	81100000
Q7TSI3_S636	EGQGSAESDGEYGAW	S636	S	636	Ppp6r1	Q7TSI3	IQQFDDEEEEEEEGQGSAEsDGEYGAWQGSQPVR;IQQFDDEEEEEEEGQGsAEsDGEYGAWQGSQPVR	0.968	0	0	0	0.87	0.902	0	0	0	0	0	0	0	0	0	0	0.907	0.86	0	0	0	0	0.909	0	0	0	0	0	0	0	0	0	0	0	0	0	0	0	0	0.96	0.912	0.968	0	0	0	0	0	0	0	0	18600000	215000000	383000000	406000000	112000000	187000000	175000000	24600000	229000000	315000000	255000000	27600000	143000000	52000000	70200000	196000000	141000000	0	0	0	64300000	126000000	0	0	29300000	36100000	0	176000000	123000000	0	0	0	0	102000000	132000000	42600000	155000000	276000000	269000000	101000000	70400000	126000000	0	0	48000000	201000000	128000000	0	37500000	62100000	208000000	200000000	47300000	88200000	88100000	49500000	115000000	182000000	110000000	19400000	81400000	105000000	84800000	70200000	70600000	0	0	0	75800000	77400000	0	0	58800000	72600000	0	69500000	86300000	0	0	0	0	44900000	68400000	85500000	59900000	173000000	121000000	203000000	141000000	253000000	0	0	96600000	135000000	74800000
Q7TSI3_S662	SQPPGVRSGGSTDSE	S662	S	662	Ppp6r1	Q7TSI3	sGGsTDsEEEDEEEDEEEDEGAEQAACGR	0.836	0	0	0.741	0.741	0	0.741	0.742	0.742	0	0	0.742	0	0	0	0	0	0	0	0	0	0	0	0	0	0	0	0	0	0	0	0	0	0	0	0	0	0.741	0	0.836	0	0	0.741	0	0	0	0	0	0	0	0	45600000	55400000	145000000	0	0	34500000	0	0	0	0	0	0	0	0	0	0	0	0	0	0	0	0	0	0	0	0	0	0	0	0	0	0	0	0	27800000	0	33500000	11300000	59900000	33800000	0	0	0	7892099	0	0	0	0	45600000	55400000	145000000	0	0	34500000	0	0	0	0	0	0	0	0	0	0	0	0	0	0	0	0	0	0	0	0	0	0	0	0	0	0	0	0	27800000	0	33500000	11300000	59900000	33800000	0	0	0	7892099	0	0
Q7TSI3_S665	PGVRSGGSTDSEEED	S665	S	665	Ppp6r1	Q7TSI3	SGGsTDSEEEDEEEDEEEDEGAEQAACGR;SGGstDsEEEDEEEDEEEDEGAEQAACGR;sGGsTDsEEEDEEEDEEEDEGAEQAACGR	0.938	0	0.857	0.741	0.741	0.466	0.741	0.742	0.938	0.908	0	0.837	0.476	0.408	0	0	0.841	0	0.873	0.441	0	0	0	0	0.424	0	0	0	0.818	0.822	0	0	0	0	0	0.463	0	0.741	0	0.836	0.797	0.878	0.741	0	0	0.452	0	0.931	0	0	89800000	222000000	159000000	346000000	158000000	177000000	68900000	120000000	0	89100000	109000000	89900000	0	0	46800000	0	40200000	40800000	0	0	0	0	57900000	0	0	0	0	31500000	0	0	0	0	0	35500000	36200000	27800000	0	61600000	105000000	169000000	157000000	0	0	78600000	7892099	137000000	0	0	216000000	110000000	102000000	217000000	144000000	161000000	76700000	109000000	0	81300000	99400000	82100000	0	0	42700000	0	36700000	37200000	0	0	0	0	52800000	0	0	0	0	76000000	0	0	0	0	0	32400000	33000000	60900000	0	69200000	59800000	81000000	80600000	0	0	71700000	17300000	73200000	0
Q7TSI3_S668	RSGGSTDSEEEDEEE	S668	S	668	Ppp6r1	Q7TSI3	SGGSTDsEEEDEEEDEEEDEGAEQAACGR;SGGStDsEEEDEEEDEEEDEGAEQAACGR;SGGstDsEEEDEEEDEEEDEGAEQAACGR;sGGsTDsEEEDEEEDEEEDEGAEQAACGR	0.938	0	0.858	0.776	0.777	0	0.777	0.775	0.938	0	0	0.774	0	0	0.878	0	0	0	0	0	0	0.829	0.862	0.84	0	0	0	0	0.82	0.824	0.865	0	0	0	0	0	0.869	0.776	0.887	0.837	0	0.841	0.776	0	0	0	0.846	0.932	0	0	89800000	173000000	55400000	145000000	58000000	0	68900000	0	0	0	0	0	34800000	0	0	0	0	0	0	49000000	34600000	23800000	36600000	0	0	0	66800000	78200000	37500000	0	0	0	0	76000000	88700000	27800000	65700000	61600000	11300000	76100000	55500000	0	0	0	119000000	78000000	0	0	188000000	72400000	101000000	265000000	43000000	0	67600000	0	0	0	0	0	25800000	0	0	0	0	0	0	49200000	25600000	17600000	27100000	0	0	0	31900000	44300000	27800000	0	0	0	0	31800000	39100000	51000000	48800000	61000000	20800000	67600000	55000000	0	0	0	28600000	163000000	0
Q7TSI3_S738	MSSIQIPSSPPAHGS	S738	S	738	Ppp6r1	Q7TSI3	EADMSSIQIPsSPPAHGSPQLR	0.919	0	0	0	0	0	0	0	0	0	0	0	0	0	0	0	0	0	0	0	0	0	0	0	0	0	0	0	0.919	0.88	0	0	0	0	0	0	0	0	0	0	0	0	0	0	0	0	0	0	0	0	0	0	0	0	0	0	0	0	0	0	0	0	0	0	0	0	0	0	0	0	0	0	0	0	0	0	188000000	152000000	0	0	0	0	0	0	0	0	0	0	0	0	0	0	0	0	0	0	0	0	0	0	0	0	0	0	0	0	0	0	0	0	0	0	0	0	0	0	0	0	0	0	0	0	0	0	188000000	152000000	0	0	0	0	0	0	0	0	0	0	0	0	0	0	0	0	0	0	0
Q7TSI3_S739	SSIQIPSSPPAHGSP	S739	S	739	Ppp6r1	Q7TSI3	EADMSSIQIPSsPPAHGSPQLR;EADMSSIQIPSsPPAHGsPQLR	0.945	0	0	0	0	0	0	0	0	0	0	0	0	0	0	0	0	0.885	0	0	0	0	0	0	0	0.887	0.893	0.911	0.911	0	0.937	0.916	0.936	0.938	0.945	0.904	0.942	0	0	0	0	0	0	0	0	0	0	0	0	0	0	0	0	0	0	0	0	0	0	0	0	0	0	0	0	93400000	0	0	0	0	0	0	0	89700000	140000000	12000000	189000000	77500000	305000000	138000000	130000000	181000000	154000000	243000000	257000000	0	0	0	0	0	0	0	0	0	0	0	0	0	0	0	0	0	0	0	0	0	0	0	0	0	0	0	0	88100000	0	0	0	0	0	0	0	84500000	87300000	11300000	274000000	230000000	176000000	130000000	123000000	170000000	145000000	229000000	179000000	0	0	0	0	0	0	0	0	0	0	0	0
Q7TSI3_S745	SSPPAHGSPQLRSQD	S745	S	745	Ppp6r1	Q7TSI3	EADMSSIQIPSsPPAHGsPQLR	0.916	0	0	0	0	0	0	0	0	0	0	0	0	0	0	0	0	0	0	0	0	0	0	0	0	0	0.887	0	0.916	0	0	0	0	0	0	0	0	0	0	0	0	0	0	0	0	0	0	0	0	0	0	0	0	0	0	0	0	0	0	0	0	0	0	0	0	0	0	0	0	0	0	0	0	0	58700000	0	79000000	0	42300000	0	0	0	0	0	0	0	0	0	0	0	0	0	0	0	0	0	0	0	0	0	0	0	0	0	0	0	0	0	0	0	0	0	0	0	0	0	0	0	0	0	0	0	58700000	0	79000000	0	42300000	0	0	0	0	0	0	0	0	0	0	0	0	0	0	0	0	0	0
Q7TSI3_S826	QTMEGKRSPEHLGLP	S826	S	826	Ppp6r1	Q7TSI3	RsPEHLGLPQSQSALEMPNGSTPGGPISSGSQ	0.926	0	0	0	0	0	0	0	0	0	0	0	0	0	0	0	0	0	0	0	0	0	0	0	0	0	0	0	0	0	0	0	0	0	0	0.926	0	0	0	0	0	0	0	0	0	0	0	0	0	0	0	0	0	0	0	0	0	0	0	0	0	0	0	0	0	0	0	0	0	0	0	0	0	0	0	0	0	0	0	0	0	0	0	11800000	0	0	0	0	0	0	0	0	0	0	0	0	0	0	0	0	0	0	0	0	0	0	0	0	0	0	0	0	0	0	0	0	0	0	0	0	0	0	0	0	0	0	0	0	0	0	0	0	0	0	0	0	0	0	0	0	0	0	0	0	0
Q7TSI3_T524	NTVDLVNTHHLHSSS	T524	T	524	Ppp6r1	Q7TSI3	NTVDLVNtHHLHSSSDDEDDRLK;NTVDLVNtHHLHSSsDDEDDRLK	0.88	0	0	0.725	0.791	0	0.88	0	0	0.738	0	0	0	0	0	0.733	0	0	0	0	0	0	0	0	0.472	0	0	0	0	0	0.737	0	0	0	0	0	0	0	0	0	0	0	0	0	0	0	0	0	0	0	0	0	566000000	0	80300000	0	0	0	0	0	0	0	0	0	0	0	0	0	0	0	27500000	0	33700000	0	0	0	0	0	0	0	0	0	0	0	0	0	0	0	0	0	0	0	0	0	0	0	0	0	0	0	0	0	80300000	0	0	0	0	0	0	0	0	0	0	0	0	0	0	0	27500000	0	33700000	0	0	0	0	0	0	0	0	0	0	0	0	0	0	0	0	0	0	0	0	0	0	0	0
Q7TSI3_T666	GVRSGGSTDSEEEDE	T666	T	666	Ppp6r1	Q7TSI3	SGGStDSEEEDEEEDEEEDEGAEQAACGR;SGGStDsEEEDEEEDEEEDEGAEQAACGR;SGGstDsEEEDEEEDEEEDEGAEQAACGR	0.938	0	0.857	0	0	0	0	0	0.938	0	0	0	0	0	0.876	0	0	0	0	0	0	0	0.858	0.836	0	0	0	0	0.818	0.822	0.861	0	0	0	0	0	0.865	0.893	0.884	0	0	0.839	0	0	0	0	0.84	0.931	0	0	89800000	128000000	0	0	58000000	0	34500000	0	0	0	0	0	34800000	0	0	0	0	0	0	0	34600000	23800000	36600000	0	0	0	50000000	78200000	37500000	0	0	0	0	40500000	52400000	45100000	65700000	28100000	0	16300000	21700000	0	0	0	59400000	78000000	0	0	120000000	69900000	0	0	54000000	0	46000000	0	0	0	0	0	32300000	0	0	0	0	0	0	0	32200000	22100000	34100000	0	0	0	46500000	42900000	34900000	0	0	0	0	37700000	48800000	0	61200000	37500000	0	21700000	29000000	0	0	0	55300000	104000000	0
Q7TSJ6_S534	DKKQIQTSPVPVRKN	S534	S	534	Lats2	Q7TSJ6	QIQTsPVPVR	0.918	0.918	0	0	0	0	0	0	0	0	0	0	0	0	0	0	0	0	0	0	0	0	0	0	0	0	0	0	0	0	0	0	0	0	0	0	0	0	0	0	0	0	0	0	0	0	0	0	0	15800000	0	5890331	0	0	0	0	0	0	0	0	0	0	0	0	0	0	0	0	0	0	0	0	0	0	0	0	0	0	0	0	0	0	0	0	0	0	0	0	0	0	0	0	0	0	0	0	0	15800000	0	5890331	0	0	0	0	0	0	0	0	0	0	0	0	0	0	0	0	0	0	0	0	0	0	0	0	0	0	0	0	0	0	0	0	0	0	0	0	0	0	0	0	0	0	0	0	0
Q7TSV4_S173	AGIMITASHNPKQDN	S173	S	173	Pgm2	Q7TSV4	LCAGIMITAsHNPK	0.951	0	0	0	0	0	0	0	0	0	0	0	0	0	0	0	0	0	0	0	0	0	0	0	0	0.923	0.928	0	0	0	0	0.946	0.951	0.901	0.942	0.947	0.947	0	0	0	0	0	0	0	0	0	0	0	0	0	0	0	0	0	0	0	0	0	0	0	0	0	0	0	0	0	0	0	0	0	0	0	0	38600000	36900000	0	0	0	0	42000000	50900000	56300000	45800000	41000000	27600000	0	0	0	0	0	0	0	0	0	0	0	0	0	0	0	0	0	0	0	0	0	0	0	0	0	0	0	0	0	0	0	0	0	0	0	0	38600000	36900000	0	0	0	0	42000000	50900000	56300000	45800000	41000000	27600000	0	0	0	0	0	0	0	0	0	0	0	0
Q7TSV9_S52	SGRDLDSSPPRGPRI	S52	S	52	Enkd1	Q7TSV9	DLDSsPPR;DLDSsPPRGPR	0.93	0	0	0	0	0	0	0	0	0	0	0	0	0.776	0	0.751	0	0	0.924	0	0	0	0	0	0.913	0	0.817	0.835	0	0	0.881	0	0	0	0	0	0	0	0.827	0	0	0.905	0	0	0.807	0	0	0	0.93	0	0	46600000	0	84300000	41200000	0	67200000	0	0	0	0	93700000	0	21300000	34600000	29100000	36700000	57000000	0	41000000	49300000	0	58700000	19300000	26700000	17700000	0	0	20800000	0	0	0	0	17700000	0	28500000	78000000	72500000	46500000	109000000	46400000	0	89900000	33700000	33500000	0	22500000	0	0	39100000	0	70700000	34500000	0	56400000	0	0	0	0	49300000	0	28300000	29000000	24400000	48700000	47800000	0	34400000	41300000	0	30800000	25600000	35400000	23400000	0	0	27600000	0	0	0	0	23500000	0	37800000	72100000	60800000	39000000	42000000	38900000	0	45000000	44700000	44500000	0	29900000
Q7TSZ8_S140	LHPEEAPSSEPQSPV	S140	S	140	Nacc1	Q7TSZ8	VSSPSCDSQGLHPEEAPssEPQSPVAQTLGWPACSTPLPLVSR	0.811	0	0	0	0	0	0	0	0	0	0	0	0	0	0	0	0	0	0	0	0	0	0	0	0	0.464	0.474	0.486	0	0.484	0.623	0.471	0.446	0	0.811	0.464	0.458	0	0	0	0	0	0	0	0	0	0	0	0	0	0	0	0	0	0	0	0	0	0	0	0	0	0	0	0	0	0	0	0	0	0	0	0	9745323	29700000	65600000	46400000	38800000	38000000	0	0	0	0	11100000	14300000	0	0	0	0	0	0	0	0	0	0	0	0	0	0	0	0	0	0	0	0	0	0	0	0	0	0	0	0	0	0	0	0	0	0	0	0	9745323	29700000	65600000	46400000	38800000	38000000	0	0	0	0	11100000	14300000	0	0	0	0	0	0	0	0	0	0	0	0
Q7TSZ8_S141	HPEEAPSSEPQSPVA	S141	S	141	Nacc1	Q7TSZ8	VSSPSCDSQGLHPEEAPSsEPQsPVAQtLGWPACSTPLPLVSR;VSSPSCDSQGLHPEEAPssEPQSPVAQTLGWPACSTPLPLVSR	0.822	0	0	0	0	0	0	0	0	0	0	0	0	0	0	0	0	0	0	0	0	0	0	0	0	0.464	0.474	0.486	0	0.484	0.623	0.471	0.822	0	0.811	0.464	0.458	0	0	0	0	0	0	0	0	0	0	0	0	0	0	0	0	0	0	0	0	0	0	0	0	0	0	0	0	0	0	0	0	0	0	0	0	9745323	29700000	65600000	46400000	38800000	38000000	0	0	0	0	11100000	14300000	0	0	0	0	0	0	0	0	0	0	0	0	0	0	0	0	0	0	0	0	0	0	0	0	0	0	0	0	0	0	0	0	0	0	0	0	9745323	29700000	65600000	46400000	38800000	38000000	0	0	0	0	11100000	14300000	0	0	0	0	0	0	0	0	0	0	0	0
Q7TT18_S112	DLNSEALSPSITCDL	S112	S	112	Atf7ip	Q7TT18	NKQEDLNSEALsPSITCDLSSR	0.972	0	0.972	0	0.958	0	0	0.953	0.961	0	0	0.951	0	0	0	0	0.956	0.959	0	0	0	0	0	0	0	0.959	0.958	0.96	0.958	0.955	0.959	0.961	0.961	0.957	0.959	0.957	0.959	0	0	0.966	0	0	0	0	0	0	0	0	0	0	76300000	0	39100000	19600000	10700000	27100000	23800000	0	0	25300000	0	0	0	0	18000000	53700000	0	0	0	0	0	0	0	91200000	98900000	88100000	109000000	76200000	86200000	74500000	80100000	72600000	61700000	70700000	78100000	0	0	23600000	0	0	0	0	0	0	0	0	0	0	76300000	0	39100000	19600000	10700000	27100000	23800000	0	0	25300000	0	0	0	0	18000000	53700000	0	0	0	0	0	0	0	91200000	98900000	88100000	109000000	76200000	86200000	74500000	80100000	72600000	61700000	70700000	78100000	0	0	23600000	0	0	0	0	0	0	0	0	0
Q7TT18_S511	LEDKMEGSFGSPSKQ	S511	S	511	Atf7ip	Q7TT18	MEGsFGsPSKQESSENLPK	0.965	0	0.946	0.962	0.965	0.956	0.958	0.95	0.958	0.961	0.961	0.962	0.957	0	0	0	0	0	0.949	0	0	0	0	0	0.963	0.955	0.957	0.952	0.946	0.955	0	0	0	0	0	0.955	0	0	0	0	0.954	0	0.964	0	0	0	0	0	0.965	0	39000000	41100000	39000000	45800000	41100000	38900000	40000000	42100000	34100000	42900000	41700000	0	0	0	0	13100000	22600000	0	0	0	22000000	0	29500000	30400000	24500000	25400000	31100000	26000000	21700000	4.53118e+06	0	0	0	22300000	0	26300000	28600000	0	29200000	0	27700000	0	0	0	0	14700000	27900000	0	39000000	41100000	39000000	45800000	41100000	38900000	40000000	42100000	34100000	42900000	41700000	0	0	0	0	13100000	22600000	0	0	0	22000000	0	29500000	30400000	24500000	25400000	31100000	26000000	21700000	4.53118e+06	0	0	0	22300000	0	26300000	28600000	0	29200000	0	27700000	0	0	0	0	14700000	27900000
Q7TT18_S514	KMEGSFGSPSKQESS	S514	S	514	Atf7ip	Q7TT18	MEGSFGsPSK;MEGSFGsPSKQESSENLPK;MEGsFGsPSKQESSENLPK	0.965	0.962	0.945	0.961	0.965	0.956	0.959	0.95	0.961	0.961	0.96	0.962	0.964	0	0	0	0	0.945	0.948	0	0	0	0	0	0.963	0.955	0.957	0.952	0.946	0.955	0	0	0	0	0	0.955	0	0	0	0	0.963	0	0.964	0	0	0	0	0	0.965	28400000	39000000	41100000	39000000	45800000	41100000	38900000	73900000	42100000	34100000	42900000	71300000	0	0	0	0	22600000	22600000	0	0	0	22000000	0	29500000	30400000	53000000	25400000	31100000	26000000	21700000	4.53118e+06	0	0	0	22300000	0	26300000	43300000	0	54700000	10400000	27700000	0	0	0	0	14700000	27900000	35900000	39000000	41100000	39100000	45800000	41200000	39000000	40500000	42200000	34100000	43000000	41100000	0	0	0	0	13100000	22600000	0	0	0	22000000	0	29500000	30500000	26000000	25500000	31200000	26100000	21800000	4.54031e+06	0	0	0	22300000	0	26400000	26900000	0	29700000	13100000	27800000	0	0	0	0	14800000	27900000
Q7TT18_S593	SRRKRSKSEDMDSVE	S593	S	593	Atf7ip	Q7TT18	SKsEDMDSVESK;SKsEDMDSVESKR	0.936	0	0	0	0	0	0	0.842	0	0	0	0	0	0	0	0	0	0	0	0	0	0	0	0	0	0	0	0	0	0	0	0.911	0	0	0.936	0	0	0	0	0	0	0	0	0	0	0	0	0	0	0	3055972	6820141	0	5.69253e+06	6956293	1.35152e+06	0	0	3448614	0	0	0	0	0	0	0	0	0	0	0	1.5737e+06	0	902911	0	0	0	0	0	0	13600000	2.04983e+06	0	1.10579e+06	0	888209	0	0	0	932915	0	0	0	0	0	0	0	0	0	2.98377e+06	6659012	0	5.55805e+06	6.79195e+06	0	0	0	3.36714e+06	0	0	0	0	0	0	0	0	0	0	0	1.53652e+06	0	881579	0	0	0	0	0	0	12400000	2.0014e+06	0	15700000	0	867224	0	0	0	910875	0	0	0	0	0	0	0	0
Q7TT18_T500	ASLLPVETSQDLEDK	T500	T	500	Atf7ip	Q7TT18	ASLLPVEtSQDLEDK	0.847	0	0.847	0	0	0	0	0	0	0	0	0	0	0	0	0	0	0	0	0	0	0	0	0	0	0	0	0	0	0	0	0	0	0	0	0	0	0	0	0	0	0	0	0	0	0	0	0	0	0	16900000	13700000	0	0	13200000	0	0	0	0	0	0	0	0	0	0	0	0	0	0	0	0	0	0	0	0	0	0	0	0	0	0	0	0	0	0	0	0	0	0	0	0	0	0	0	0	0	0	0	16900000	13700000	0	0	13200000	0	0	0	0	0	0	0	0	0	0	0	0	0	0	0	0	0	0	0	0	0	0	0	0	0	0	0	0	0	0	0	0	0	0	0	0	0	0	0	0	0	0
Q7TT28_S277	GGCEARFSDSEDDVT	S277	S	277	Rexo1	Q7TT28	FsDsEDDVTSPPK	0.969	0	0.969	0	0	0	0	0	0.964	0	0	0.964	0.964	0	0.961	0	0	0.868	0	0	0	0	0	0	0	0.959	0.632	0	0	0.96	0	0	0	0	0	0	0	0	0	0	0	0	0	0	0.966	0.966	0	0.964	0.965	0	54600000	0	49800000	45900000	0	0	36800000	35400000	0	0	36200000	0	43900000	0	0	71100000	0	0	0	0	0	0	0	0	0	0	0	0	0	0	0	36800000	0	0	0	38600000	0	0	0	0	0	0	60100000	63200000	0	43300000	41300000	0	54600000	0	49800000	45900000	0	0	36800000	35400000	0	0	36200000	0	43900000	0	0	71100000	0	0	0	0	0	0	0	0	0	0	0	0	0	0	0	36800000	0	0	0	38600000	0	0	0	0	0	0	60100000	63200000	0	43300000	41300000
Q7TT28_S279	CEARFSDSEDDVTSP	S279	S	279	Rexo1	Q7TT28	FsDsEDDVTSPPK	0.969	0	0.969	0	0	0	0	0	0.964	0	0	0.964	0.964	0	0.961	0	0	0.872	0	0	0	0	0	0	0	0.959	0.632	0	0	0.96	0	0	0	0	0	0	0	0	0	0	0	0	0	0	0.966	0.966	0	0.964	0.965	0	54600000	0	49800000	45900000	0	0	36800000	35400000	0	0	36200000	0	43900000	0	0	71100000	0	0	0	0	0	0	0	0	0	0	0	0	0	0	0	36800000	0	0	0	38600000	0	0	0	0	0	0	60100000	63200000	0	43300000	41300000	0	54600000	0	49800000	45900000	0	0	36800000	35400000	0	0	36200000	0	43900000	0	0	71100000	0	0	0	0	0	0	0	0	0	0	0	0	0	0	0	36800000	0	0	0	38600000	0	0	0	0	0	0	60100000	63200000	0	43300000	41300000
Q7TT28_S353	VSVVKPGSPARASQD	S353	S	353	Rexo1	Q7TT28	APDTVSVVKPGsPAR	0.958	0	0	0	0	0	0	0	0	0	0	0	0	0	0	0	0	0	0	0	0	0	0	0	0	0	0	0	0	0	0.958	0	0	0	0	0	0	0	0	0	0	0	0	0	0	0	0	0	0	0	0	0	0	0	0	0	0	0	0	0	0	0	0	0	0	0	0	0	0	0	0	0	0	0	0	0	18700000	0	24000000	0	0	0	0	21700000	0	0	0	0	0	0	0	0	0	0	0	0	0	0	0	0	0	0	0	0	0	0	0	0	0	0	0	0	0	0	0	0	0	0	0	0	0	0	0	0	18700000	0	24000000	0	0	0	0	21700000	0	0	0	0	0	0	0	0	0	0	0	0	0
Q7TT28_S487	LVERKARSLDEGAPQ	S487	S	487	Rexo1	Q7TT28	sLDEGAPQDTPK	0.97	0	0	0	0	0	0	0	0	0	0	0	0	0	0	0	0	0	0	0	0	0	0	0	0	0	0	0	0.955	0.957	0	0	0	0	0	0	0	0	0	0	0	0.97	0.97	0	0	0	0	0	0	0	0	0	0	0	0	0	0	0	0	0	0	0	0	0	0	0	0	0	0	0	0	0	0	0	0	0	34500000	39900000	0	0	0	0	0	0	0	0	0	0	0	37200000	32000000	0	0	0	0	0	0	0	0	0	0	0	0	0	0	0	0	0	0	0	0	0	0	0	0	0	0	0	0	0	0	0	0	0	34500000	39900000	0	0	0	0	0	0	0	0	0	0	0	37200000	32000000	0	0	0	0	0	0
Q7TT28_S505	KLKKRALSHAELFGD	S505	S	505	Rexo1	Q7TT28	ALsHAELFGDESEEEDSsLGAGAPR;ALsHAELFGDEsEEEDSSLGAGAPR;KRALsHAELFGDEsEEEDSSLGAGAPR;KRALsHAELFGDEsEEEDSsLGAGAPR	0.957	0	0	0.768	0	0.903	0.768	0.767	0	0	0	0.768	0.767	0	0	0.875	0.85	0	0.767	0.767	0	0	0.815	0.927	0	0.869	0.906	0.869	0.957	0.957	0.955	0	0.954	0.927	0.852	0.922	0.914	0	0.766	0.767	0	0	0	0	0	0	0.776	0.928	0.769	0	0	28900000	0	30500000	25400000	29600000	0	0	0	27500000	26800000	0	0	42900000	42200000	0	51200000	45100000	0	0	4744918	58600000	0	86000000	32800000	56500000	77500000	115000000	51500000	0	0	20100000	26300000	139000000	79700000	0	24600000	30000000	0	0	0	0	0	0	41600000	31200000	37700000	0	0	24000000	0	47600000	21000000	24500000	0	0	0	22700000	22200000	0	0	35500000	35000000	0	42400000	37300000	0	0	12200000	48500000	0	55600000	84400000	54900000	199000000	71400000	132000000	0	0	51800000	67600000	65200000	43400000	0	20300000	24800000	0	0	0	0	0	0	34400000	48800000	31200000
Q7TT28_S514	AELFGDESEEEDSSL	S514	S	514	Rexo1	Q7TT28	ALSHAELFGDEsEEEDSSLGAGAPR;ALsHAELFGDEsEEEDSSLGAGAPR;KRALsHAELFGDEsEEEDSSLGAGAPR;KRALsHAELFGDEsEEEDSsLGAGAPR	0.967	0	0	0.967	0	0.902	0.768	0.766	0	0	0	0.765	0.767	0	0	0.873	0.767	0.953	0.767	0.767	0	0	0.812	0.926	0	0.953	0.955	0.952	0.957	0.957	0.955	0.959	0.956	0.958	0.946	0.954	0.951	0	0.764	0.767	0	0	0	0	0	0	0.741	0.928	0.769	0	0	50900000	0	30500000	25400000	29600000	0	0	0	27500000	26800000	0	0	42900000	42200000	38900000	51200000	45100000	0	0	4744918	58600000	0	140000000	83100000	107000000	122000000	154000000	86800000	51700000	48000000	65600000	67900000	177000000	126000000	0	24600000	30000000	0	0	0	0	0	0	41600000	31200000	37700000	0	0	27900000	0	52300000	22400000	26100000	0	0	0	24200000	23600000	0	0	37900000	37300000	54600000	45100000	39800000	0	0	10600000	51700000	0	58100000	71500000	60300000	93300000	59000000	69200000	72700000	67400000	55300000	58400000	73100000	53100000	0	21700000	26500000	0	0	0	0	0	0	36700000	53600000	33300000
Q7TT28_S520	ESEEEDSSLGAGAPR	S520	S	520	Rexo1	Q7TT28	ALsHAELFGDESEEEDSsLGAGAPR;KRALsHAELFGDEsEEEDSsLGAGAPR	0.927	0	0	0	0	0.904	0	0	0	0	0	0	0	0	0	0	0.853	0	0	0	0	0	0	0	0	0	0	0.868	0	0	0	0	0	0	0	0.922	0	0	0	0	0	0	0	0	0	0	0	0.927	0	0	0	0	0	30500000	0	0	0	0	0	0	0	0	0	0	0	0	0	0	0	0	0	0	0	0	0	35100000	0	0	0	0	0	0	0	12300000	0	0	0	0	0	0	0	0	0	0	0	31200000	0	0	0	0	0	30500000	0	0	0	0	0	0	0	0	0	0	0	0	0	0	0	0	0	0	0	0	0	35100000	0	0	0	0	0	0	0	0	0	0	0	0	0	0	0	0	0	0	0	31200000	0
Q7TT50_S1661	PVPLRSMSDPDQDFD	S1661	S	1661	Cdc42bpb	Q7TT50	SMsDPDQDFDKEPDSDSTK	0.96	0	0	0	0	0	0	0	0	0	0	0	0	0	0	0.96	0	0	0	0	0	0	0	0	0	0	0	0	0	0	0	0	0	0	0.956	0.953	0.955	0	0	0	0	0	0	0	0	0	0	0.902	0	0	0	0	0	0	0	0	0	0	0	0	0	0	0	23000000	0	14900000	0	0	0	0	25400000	0	0	0	0	0	0	0	0	0	0	0	0	0	0	0	0	0	0	0	0	0	0	0	0	0	0	0	0	0	0	0	0	0	0	0	0	0	0	0	0	23000000	0	14900000	0	0	0	0	25400000	0	0	0	0	0	0	0	0	0	0	0	0	0	0	0	0	0	0	0	0	0	0	0	0	0	0
Q7TT50_S1688	PSNSSNPSGPPSPNS	S1688	S	1688	Cdc42bpb	Q7TT50	HSTPSNSSNPsGPPsPNsPHR	0.971	0	0	0	0	0	0	0	0	0	0	0	0	0	0.964	0.967	0.964	0.961	0.966	0	0	0	0.967	0.966	0.969	0.961	0.958	0.956	0.956	0.96	0.958	0.961	0.961	0.952	0.96	0.955	0.958	0.965	0.958	0.966	0.963	0.967	0	0	0.963	0.962	0.971	0.969	0.964	0	0	0	5759420	0	0	0	0	0	0	0	0	0	38000000	42100000	59400000	77300000	58400000	0	0	0	32000000	37900000	43100000	41100000	58500000	46500000	46000000	59100000	30500000	83000000	72600000	64400000	59400000	109000000	91800000	46700000	38800000	37100000	22800000	35800000	0	0	45600000	32200000	72600000	90800000	43100000	0	0	0	5759420	0	0	0	0	0	0	0	0	0	38000000	42100000	59400000	77300000	58400000	0	0	0	32000000	37900000	43100000	41100000	58500000	46500000	46000000	59100000	30500000	83000000	72600000	64400000	59400000	109000000	91800000	46700000	38800000	37100000	22800000	35800000	0	0	45600000	32200000	72600000	90800000	43100000
Q7TT50_S1692	SNPSGPPSPNSPHRS	S1692	S	1692	Cdc42bpb	Q7TT50	HSTPSNSSNPSGPPsPNSPHR;HSTPSNSSNPSGPPsPNsPHR;HSTPSNSSNPsGPPsPNsPHR	0.971	0.967	0.97	0	0.967	0.968	0	0.964	0.965	0.964	0.97	0.962	0.968	0	0.964	0.967	0.964	0.961	0.966	0	0	0	0.967	0.966	0.969	0.961	0.958	0.961	0.956	0.96	0.958	0.961	0.961	0.958	0.96	0.955	0.958	0.968	0.958	0.966	0.963	0.967	0	0	0.963	0.962	0.971	0.969	0.964	488000000	344000000	330000000	621000000	325000000	398000000	345000000	450000000	369000000	437000000	430000000	366000000	684000000	862000000	789000000	710000000	890000000	595000000	448000000	400000000	394000000	477000000	654000000	694000000	413000000	375000000	369000000	420000000	463000000	502000000	538000000	512000000	414000000	366000000	704000000	577000000	463000000	326000000	413000000	667000000	586000000	540000000	0	482000000	530000000	524000000	481000000	456000000	461000000	391000000	333000000	428000000	312000000	378000000	363000000	451000000	367000000	373000000	423000000	352000000	363000000	384000000	359000000	424000000	564000000	343000000	336000000	248000000	394000000	239000000	348000000	341000000	371000000	445000000	378000000	357000000	402000000	379000000	534000000	481000000	385000000	278000000	590000000	466000000	375000000	276000000	339000000	342000000	359000000	394000000	0	356000000	354000000	484000000	492000000	399000000
Q7TT50_S1695	SGPPSPNSPHRSQLP	S1695	S	1695	Cdc42bpb	Q7TT50	HSTPSNSSNPSGPPsPNsPHR;HSTPSNSSNPsGPPsPNsPHR	0.971	0.967	0	0	0	0	0	0	0	0.96	0.97	0	0	0	0.964	0.967	0.964	0.961	0.966	0	0	0	0.967	0.966	0.969	0.961	0.957	0.955	0.956	0.96	0.958	0.961	0.961	0.952	0.96	0.955	0.958	0.965	0.958	0.966	0.963	0.967	0	0	0.963	0.962	0.971	0.969	0.964	390000000	221000000	272000000	482000000	249000000	318000000	245000000	335000000	290000000	369000000	324000000	281000000	660000000	831000000	767000000	678000000	841000000	577000000	412000000	380000000	394000000	464000000	623000000	674000000	308000000	270000000	272000000	361000000	403000000	408000000	438000000	428000000	355000000	366000000	641000000	533000000	394000000	286000000	338000000	624000000	540000000	499000000	0	436000000	476000000	524000000	481000000	456000000	365000000	221000000	272000000	226000000	249000000	298000000	245000000	335000000	273000000	344000000	324000000	281000000	660000000	594000000	578000000	583000000	731000000	515000000	412000000	380000000	394000000	373000000	484000000	531000000	293000000	282000000	273000000	340000000	393000000	336000000	448000000	429000000	361000000	282000000	643000000	536000000	365000000	274000000	307000000	417000000	430000000	499000000	0	392000000	381000000	484000000	492000000	399000000
Q7TT79_S288	RPQKAPDSPSKESIN	S288	S	288	Mcph1	Q7TT79	APDsPSKESINCQK	0.969	0.946	0.955	0.953	0.961	0.96	0.913	0	0.964	0.949	0.961	0.919	0.949	0.951	0.966	0.966	0.965	0.953	0.967	0.968	0.969	0.963	0.967	0.967	0.969	0.959	0.957	0	0	0.949	0.96	0	0.958	0	0	0	0	0.964	0.959	0.965	0.963	0	0.966	0	0	0	0.968	0	0	36700000	10600000	23000000	12100000	16900000	13300000	0	21200000	16400000	21600000	17900000	21200000	21900000	30800000	21100000	22400000	30500000	24200000	23800000	30400000	27200000	17300000	19100000	23100000	22200000	17100000	0	0	15100000	22000000	0	16500000	0	0	0	0	21100000	16600000	25300000	22900000	0	16900000	0	0	0	17200000	0	12800000	26700000	10600000	23000000	12100000	16900000	13300000	0	21200000	16400000	21600000	17900000	21200000	21900000	24200000	21100000	22400000	19300000	24200000	23800000	30400000	27200000	17300000	19100000	23100000	22200000	17100000	0	0	15100000	22000000	0	16500000	0	0	0	0	21100000	16600000	25300000	22900000	0	16900000	0	0	0	17200000	0	12800000
Q80SW1_S84	SAASYTDSSDDEVSP	S84	S	84	Ahcyl1	Q80SW1	SISQSSTDSYSSAASYTDsSDDEVSPR;SISQSSTDSYSSAASYTDssDDEVSPR	0.96	0	0	0	0.96	0.954	0	0.923	0	0	0	0.924	0	0	0	0	0	0	0	0	0	0	0	0	0	0	0	0	0	0	0	0	0	0	0	0	0	0	0	0	0	0	0	0	0	0	0	0	0	0	0	0	437000000	0	0	283000000	0	0	0	299000000	0	0	0	0	0	0	0	0	0	0	0	0	0	0	0	0	0	0	0	0	0	0	0	0	0	0	0	0	0	0	0	0	0	0	0	0	0	0	0	0	437000000	0	0	0	0	0	0	299000000	0	0	0	0	0	0	0	0	0	0	0	0	0	0	0	0	0	0	0	0	0	0	0	0	0	0	0	0	0	0	0	0	0	0	0	0	0
Q80SW1_S85	AASYTDSSDDEVSPR	S85	S	85	Ahcyl1	Q80SW1	SISQSSTDSYSSAASYTDSsDDEVSPR;SISQSSTDSYSSAASYTDssDDEVSPR	0.965	0	0.963	0.96	0.95	0.96	0.962	0.954	0.95	0	0.949	0.96	0.965	0	0	0	0	0	0	0	0	0	0	0	0	0	0	0	0	0	0	0	0	0	0	0	0	0	0	0	0.946	0	0	0	0	0	0	0	0	0	57800000	47900000	437000000	52200000	41100000	51000000	40000000	0	31300000	351000000	39900000	0	0	0	0	0	0	0	0	0	0	0	0	0	0	0	0	0	0	0	0	0	0	0	0	14200000	0	0	22700000	0	0	0	0	0	0	0	0	0	69600000	57800000	92200000	63000000	49500000	61500000	48200000	0	37700000	63000000	48000000	0	0	0	0	0	0	0	0	0	0	0	0	0	0	0	0	0	0	0	0	0	0	0	0	17100000	0	0	27400000	0	0	0	0	0	0	0	0
Q80SW1_Y81	SYSSAASYTDSSDDE	Y81	Y	81	Ahcyl1	Q80SW1	SISQSSTDSYSSAASyTDSSDDEVSPR	0.762	0	0	0	0	0	0	0.762	0	0	0	0	0	0	0	0	0	0	0	0	0	0	0	0	0	0	0	0	0	0	0	0	0	0	0	0	0	0	0	0	0	0	0	0	0	0	0	0	0	0	0	0	0	0	0	139000000	0	0	0	0	0	0	0	0	0	0	0	0	0	0	0	0	0	0	0	0	0	0	0	0	0	0	0	0	0	0	0	0	0	0	0	0	0	0	0	0	0	0	0	0	0	0	0	0	0	0	0	0	0	0	0	0	0	0	0	0	0	0	0	0	0	0	0	0	0	0	0	0	0	0	0	0	0	0	0	0	0	0	0	0	0	0	0	0	0
Q80SY5_S12	SPALTGNSQPQHQAA	S12	S	12	Prpf38b	Q80SY5	ANNsPALTGNsQPQHQAAAAVTQQQQQCGGGGGATK	0.8	0	0	0	0	0	0	0	0	0	0	0	0	0.799	0	0.715	0	0	0	0	0	0	0	0	0	0	0	0	0	0	0	0	0	0	0	0	0	0	0.8	0	0	0	0	0	0	0	0	0	0	0	0	0	0	0	0	0	0	0	0	0	0	0	0	0	0	0	0	0	0	0	33400000	0	0	0	0	0	0	0	0	0	0	0	0	0	0	0	0	0	0	0	0	0	0	0	0	0	0	0	0	0	0	0	0	0	0	0	0	0	0	0	0	0	0	0	0	0	0	0	0	0	0	0	0	0	0	0	0	0	0	0	0	0	0	0	0	0	0	0	0	0	0	0	0	0	0
Q80SY5_S289	HHREGHGSSSFDREL	S289	S	289	Prpf38b	Q80SY5	EGHGsSSFDRELER	0.764	0.333	0	0	0.333	0.333	0.764	0	0	0	0	0.333	0	0	0	0	0	0	0	0	0	0	0	0	0	0	0	0	0	0	0	0	0.333	0	0	0	0	0.333	0	0	0	0	0	0	0	0	0	0	0	145000000	0	128000000	92400000	126000000	141000000	0	0	0	0	116000000	0	0	0	0	0	0	0	0	0	0	0	0	0	0	0	0	0	0	0	0	52200000	0	0	0	0	87700000	0	0	0	0	0	0	0	0	0	0	0	145000000	0	128000000	92400000	126000000	141000000	0	0	0	0	116000000	0	0	0	0	0	0	0	0	0	0	0	0	0	0	0	0	0	0	0	0	52200000	0	0	0	0	87700000	0	0	0	0	0	0	0	0	0	0	0
Q80SY5_S290	HREGHGSSSFDRELE	S290	S	290	Prpf38b	Q80SY5	EGHGSsSFDRELER	0.88	0	0	0.489	0	0	0	0.486	0.849	0.489	0	0	0.489	0	0	0	0.475	0.465	0.853	0.485	0.488	0.47	0	0.484	0.49	0	0.482	0.483	0.55	0.478	0	0.475	0	0.473	0	0	0	0	0	0	0.587	0.834	0	0	0.482	0.478	0.88	0.85	0	0	0	128000000	92400000	126000000	0	126000000	129000000	112000000	0	0	127000000	83600000	0	0	96800000	76400000	78900000	73000000	73100000	80200000	82600000	92400000	87300000	0	67800000	70500000	63700000	59800000	0	34700000	0	42200000	0	68200000	0	0	83600000	0	126000000	112000000	0	0	129000000	121000000	82900000	83300000	0	0	0	128000000	92400000	126000000	0	126000000	129000000	112000000	0	0	127000000	83600000	0	0	96800000	76400000	78900000	73000000	73100000	80200000	82600000	92400000	87300000	0	67800000	70500000	63700000	59800000	0	34700000	0	42200000	0	68200000	0	0	83600000	0	126000000	112000000	0	0	129000000	121000000	82900000	83300000	0
Q80SY5_S291	REGHGSSSFDRELER	S291	S	291	Prpf38b	Q80SY5	EGHGSSsFDRELER	0.949	0	0.89	0	0	0	0	0	0	0	0.892	0	0	0.757	0.949	0.907	0	0	0	0	0	0	0.817	0	0	0.79	0	0	0	0	0.921	0	0	0	0.668	0.894	0.935	0	0.82	0.871	0	0	0.911	0	0	0	0	0.733	0.9	144000000	108000000	0	0	0	141000000	126000000	0	0	104000000	0	128000000	83500000	99500000	78800000	0	0	0	0	0	0	82600000	0	0	61500000	0	0	0	0	75500000	0	0	0	48600000	68200000	59300000	0	83600000	103000000	126000000	0	104000000	0	0	0	0	83300000	88100000	144000000	108000000	0	0	0	141000000	126000000	0	0	104000000	0	128000000	83500000	99500000	78800000	0	0	0	0	0	0	82600000	0	0	61500000	0	0	0	0	75500000	0	0	0	48600000	68200000	59300000	0	83600000	103000000	126000000	0	104000000	0	0	0	0	83300000	88100000
Q80SY5_S5	A	S5	S	5	Prpf38b	Q80SY5	ANNsPALTGNSQPQHQAAAAVTQQQQQCGGGGGATKPAVSGK;ANNsPALTGNsQPQHQAAAAVTQQQQQCGGGGGATK	0.967	0	0.967	0	0	0	0	0	0	0	0	0	0	0.793	0	0.718	0	0	0	0	0	0	0	0	0	0.751	0.918	0	0.946	0.932	0.884	0.917	0.947	0.946	0.947	0.93	0.933	0	0.796	0	0	0	0	0	0	0	0	0	0	0	33500000	0	0	0	0	0	0	0	0	0	0	0	0	0	0	0	0	0	0	0	33400000	0	0	0	169000000	0	146000000	147000000	137000000	81100000	98700000	109000000	69500000	64600000	71200000	0	0	0	0	0	0	0	0	0	0	0	0	0	33500000	0	0	0	0	0	0	0	0	0	0	0	0	0	0	0	0	0	0	0	0	0	0	0	169000000	0	146000000	147000000	119000000	81100000	98700000	109000000	69500000	64600000	71200000	0	0	0	0	0	0	0	0	0	0	0	0
Q80SZ7_S5	A	S5	S	5	Gng5	Q80SZ7	SGSsSVAAMK	0.939	0	0	0	0	0	0	0	0	0	0	0	0	0	0	0	0	0	0	0.937	0.939	0.915	0	0	0	0	0	0	0	0	0	0.936	0.934	0	0	0	0	0	0	0	0	0	0	0	0	0	0	0	0	0	0	0	0	0	0	0	0	0	0	0	0	0	0	0	0	0	0	19300000	0	26200000	0	0	0	0	0	0	0	0	0	39600000	16500000	0	0	0	0	0	0	0	0	0	0	0	0	0	0	0	0	0	0	0	0	0	0	0	0	0	0	0	0	0	0	0	0	0	0	19300000	0	26200000	0	0	0	0	0	0	0	0	0	39600000	16500000	0	0	0	0	0	0	0	0	0	0	0	0	0	0	0	0
Q80SZ7_S6	A	S6	S	6	Gng5	Q80SZ7	SGSSsVAAMK	0.944	0	0	0	0	0	0	0	0	0	0	0	0	0.859	0	0.833	0.892	0	0	0.906	0.944	0.902	0.906	0.868	0	0	0	0	0	0.841	0	0.926	0.921	0.874	0	0.884	0.865	0	0	0	0	0	0	0	0	0	0	0	0	0	0	0	0	0	0	0	0	0	0	0	0	0	0	0	35600000	0	0	37100000	76200000	48200000	17000000	17800000	0	0	0	0	0	15800000	6633252	44000000	49500000	45600000	0	10700000	28700000	0	0	0	0	0	0	0	0	0	0	0	0	0	0	0	0	0	0	0	0	0	0	0	0	0	0	0	35600000	0	0	37100000	76200000	48200000	17000000	17800000	0	0	0	0	0	15800000	6633252	44000000	49500000	45600000	0	10700000	28700000	0	0	0	0	0	0	0	0	0	0	0	0
Q80T69_S199	KHHHHRGSDGDPGAC	S199	S	199	Rsbn1	Q80T69	GsDGDPGACVPGDLK	1	0	0	0	1	1	1	1	1	1	1	1	1	0	0	0	0	0	0	0	0	0	0	0	0	0	0	0	0	1	1	0	0	0	0	0	0	0	0	0	0	0	0	0	0	1	0	0	0	0	0	28500000	37900000	40700000	34200000	36000000	0	42100000	33400000	40700000	32100000	0	0	0	0	36500000	0	0	0	0	38300000	0	31300000	0	0	0	0	31600000	21000000	0	22600000	0	0	0	0	0	0	0	0	0	0	0	0	29400000	0	0	0	0	0	28500000	37900000	40700000	34200000	36000000	0	42100000	33400000	40700000	32100000	0	0	0	0	36500000	0	0	0	0	38300000	0	31300000	0	0	0	0	31600000	21000000	0	22600000	0	0	0	0	0	0	0	0	0	0	0	0	29400000	0	0	0
Q80T69_S80	EKPHVGVSPRGVKRQ	S80	S	80	Rsbn1	Q80T69	EKPHVGVsPR	1	1	1	1	1	0	1	1	0	0	1	0	1	1	1	1	1	1	1	1	1	1	1	1	1	1	1	1	1	1	1	1	1	1	1	1	1	0	0	0	1	0	0	0	1	0	0	1	0	40100000	24200000	28800000	30300000	0	38100000	58900000	0	0	35800000	0	36800000	39200000	40700000	31600000	39100000	45300000	33400000	44400000	83200000	72900000	40600000	52600000	63100000	41500000	31700000	35200000	23100000	23900000	36500000	54000000	51600000	32800000	15700000	27100000	19700000	0	37100000	0	19600000	0	0	0	35800000	0	19400000	22300000	0	40100000	24200000	28800000	30300000	0	38100000	58900000	0	0	35800000	0	36800000	39200000	40700000	31600000	39100000	45300000	33400000	44400000	83200000	72900000	40600000	52600000	63100000	41500000	31700000	35200000	23100000	23900000	36500000	54000000	51600000	32800000	15700000	27100000	19700000	0	37100000	0	19600000	0	0	0	35800000	0	19400000	22300000	0
Q80T69_T793	A	T793	T	793	Rsbn1	Q80T69	LDSDQQHSLQAHPStPV	0.953	0	0	0	0	0	0	0	0	0	0	0	0	0	0	0	0	0	0	0.9	0.935	0	0	0	0	0	0	0	0.949	0.947	0.938	0	0	0	0	0.781	0	0	0	0	0	0.953	0	0	0	0	0	0	0	15400000	0	0	0	0	0	0	0	0	0	0	0	0	0	0	11500000	0	0	26200000	41700000	0	12600000	0	9513503	0	0	0	73200000	69900000	100000000	0	0	25900000	0	27800000	0	0	9542281	11900000	36200000	45400000	0	0	0	0	0	0	0	15400000	0	0	0	0	0	0	0	0	0	0	0	0	0	0	11500000	0	0	26200000	41700000	0	12600000	0	9513503	0	0	0	73200000	69900000	100000000	0	0	25900000	0	27800000	0	0	9542281	11900000	36200000	45400000	0	0	0	0	0	0	0
Q80T85_S631	DLSPSPDSSPERSAS	S631	S	631	Dcaf5	Q80T85	VDDLSPSPDssPER	0.964	0	0.964	0.963	0.939	0.962	0.959	0.948	0.937	0.816	0.956	0.939	0.926	0	0	0	0	0	0	0.626	0.573	0	0	0	0	0	0	0	0	0	0	0	0	0	0	0	0	0	0	0	0.819	0	0.572	0	0.839	0.806	0.622	0	0.769	0	63100000	45500000	0	119000000	72600000	106000000	65500000	109000000	0	0	46900000	0	0	0	0	0	0	54200000	70300000	0	0	0	0	0	0	0	0	0	0	0	0	0	0	0	0	0	0	18200000	52200000	0	69800000	0	84100000	80700000	34000000	0	61600000	0	63100000	45500000	0	119000000	72600000	106000000	65500000	109000000	0	0	46900000	0	0	0	0	0	0	54200000	70300000	0	0	0	0	0	0	0	0	0	0	0	0	0	0	0	0	0	0	18200000	52200000	0	69800000	0	84100000	80700000	34000000	0	61600000
Q80T85_S632	LSPSPDSSPERSAST	S632	S	632	Dcaf5	Q80T85	VDDLSPSPDssPER	0.964	0	0.964	0.963	0.939	0.962	0.959	0.948	0.937	0.814	0.956	0.939	0.926	0	0	0	0	0	0	0.626	0.573	0	0	0	0	0	0	0	0	0	0	0	0	0	0	0	0	0	0	0	0.819	0	0.572	0	0.839	0.801	0.622	0	0.765	0	63100000	45500000	0	119000000	72600000	106000000	65500000	109000000	0	0	46900000	0	0	0	0	0	0	54200000	70300000	0	0	0	0	0	0	0	0	0	0	0	0	0	0	0	0	0	0	18200000	52200000	0	69800000	0	84100000	80700000	34000000	0	61600000	0	63100000	45500000	0	119000000	72600000	106000000	65500000	109000000	0	0	46900000	0	0	0	0	0	0	54200000	70300000	0	0	0	0	0	0	0	0	0	0	0	0	0	0	0	0	0	0	18200000	52200000	0	69800000	0	84100000	80700000	34000000	0	61600000
Q80TD3_S588	QGTAERRSPEPTVVA	S588	S	588	Fnip2	Q80TD3	RsPEPTVVAEISEGVNTSELGHKPEK	0.961	0	0	0	0	0	0	0	0	0	0	0	0	0	0	0	0	0	0	0	0	0	0	0	0	0	0	0	0	0	0	0	0.961	0	0	0	0	0	0	0	0	0	0	0	0	0	0	0	0	0	0	0	0	0	0	0	0	0	0	0	0	0	0	0	0	0	0	0	0	0	0	0	0	0	0	0	0	0	0	0	25900000	0	0	0	0	0	0	0	0	0	0	0	0	0	0	0	0	0	0	0	0	0	0	0	0	0	0	0	0	0	0	0	0	0	0	0	0	0	0	0	0	0	0	0	0	0	0	0	0	0	0	0	0	0	0	0	0	0	0	0	0	0	0	0	0
Q80TD3_S721	VTFHIGSSISPESDF	S721	S	721	Fnip2	Q80TD3	VTFHIGSsIsPESDFESR	0.934	0	0	0	0	0	0	0	0	0	0	0	0	0	0	0	0	0	0	0	0	0	0	0	0	0	0	0	0	0	0	0.934	0	0.919	0	0	0	0	0	0	0	0	0	0	0	0	0	0	0	0	0	0	0	0	0	0	0	0	0	0	0	0	0	0	0	0	0	0	0	0	0	0	0	0	0	0	20200000	0	0	20600000	0	46400000	0	0	0	0	0	0	0	0	0	0	0	0	0	0	0	0	0	0	0	0	0	0	0	0	0	0	0	0	0	0	0	0	0	0	0	0	0	0	0	0	0	0	20200000	0	0	20600000	0	46400000	0	0	0	0	0	0	0	0	0	0	0	0	0	0	0
Q80TD3_S723	FHIGSSISPESDFES	S723	S	723	Fnip2	Q80TD3	VTFHIGSsIsPESDFESR	0.936	0	0	0	0	0	0	0	0	0	0	0	0	0	0	0	0	0	0	0	0	0	0	0	0	0	0	0	0	0	0	0.936	0	0.919	0	0	0	0	0	0	0	0	0	0	0	0	0	0	0	0	0	0	0	0	0	0	0	0	0	0	0	0	0	0	0	0	0	0	0	0	0	0	0	0	0	0	20200000	0	0	20600000	0	46400000	0	0	0	0	0	0	0	0	0	0	0	0	0	0	0	0	0	0	0	0	0	0	0	0	0	0	0	0	0	0	0	0	0	0	0	0	0	0	0	0	0	0	20200000	0	0	20600000	0	46400000	0	0	0	0	0	0	0	0	0	0	0	0	0	0	0
Q80TF6_S1097	GKWNLPDSENSESDN	S1097	S	1097	Stard9	Q80TF6	PEDLQGKWNLPDsENSESDNSQIsEDsLAGK	0.921	0	0	0	0	0	0	0	0	0	0	0	0	0	0	0	0	0	0	0	0	0	0	0	0	0	0	0	0	0.921	0	0	0	0	0	0	0	0	0	0	0	0	0	0	0	0	0	0	0	0	0	0	0	0	0	0	0	0	0	0	0	0	0	0	0	0	0	0	0	0	0	0	0	0	0	0	0	49100000	0	0	0	0	0	0	0	0	0	0	0	0	0	0	0	0	0	0	0	0	0	0	0	0	0	0	0	0	0	0	0	0	0	0	0	0	0	0	0	0	0	0	0	0	0	0	0	0	0	0	0	0	0	0	0	0	0	0	0	0	0	0	0	0	0	0	0
Q80TF6_S1108	ESDNSQISEDSLAGK	S1108	S	1108	Stard9	Q80TF6	PEDLQGKWNLPDsENSESDNSQIsEDsLAGK	0.92	0	0	0	0	0	0	0	0	0	0	0	0	0	0	0	0	0	0	0	0	0	0	0	0	0	0	0	0	0.92	0	0	0	0	0	0	0	0	0	0	0	0	0	0	0	0	0	0	0	0	0	0	0	0	0	0	0	0	0	0	0	0	0	0	0	0	0	0	0	0	0	0	0	0	0	0	0	49100000	0	0	0	0	0	0	0	0	0	0	0	0	0	0	0	0	0	0	0	0	0	0	0	0	0	0	0	0	0	0	0	0	0	0	0	0	0	0	0	0	0	0	0	0	0	0	0	0	0	0	0	0	0	0	0	0	0	0	0	0	0	0	0	0	0	0	0
Q80TF6_S1111	NSQISEDSLAGKGHK	S1111	S	1111	Stard9	Q80TF6	PEDLQGKWNLPDsENSESDNSQIsEDsLAGK	0.92	0	0	0	0	0	0	0	0	0	0	0	0	0	0	0	0	0	0	0	0	0	0	0	0	0	0	0	0	0.92	0	0	0	0	0	0	0	0	0	0	0	0	0	0	0	0	0	0	0	0	0	0	0	0	0	0	0	0	0	0	0	0	0	0	0	0	0	0	0	0	0	0	0	0	0	0	0	49100000	0	0	0	0	0	0	0	0	0	0	0	0	0	0	0	0	0	0	0	0	0	0	0	0	0	0	0	0	0	0	0	0	0	0	0	0	0	0	0	0	0	0	0	0	0	0	0	0	0	0	0	0	0	0	0	0	0	0	0	0	0	0	0	0	0	0	0
Q80TF6_S1164	TQKYRSFSLDSLIDP	S1164	S	1164	Stard9	Q80TF6	SFsLDSLIDPENR	0.887	0	0	0	0	0	0	0	0	0	0	0	0	0	0	0	0	0	0	0	0	0	0	0	0	0.887	0	0	0	0	0	0	0	0	0	0	0	0	0	0	0	0	0	0	0	0	0	0	0	0	0	0	0	0	0	0	0	0	0	0	0	0	0	0	0	0	0	0	0	0	0	0	0	7.53133e+06	0	0	0	0	0	0	0	0	0	0	0	0	0	0	0	0	0	0	0	0	0	0	0	0	0	0	0	0	0	0	0	0	0	0	0	0	0	0	0	0	0	0	0	0	0	0	0	0	0	0	0	0	0	0	0	0	0	0	0	0	0	0	0	0	0	0	0	0	0	0	0
Q80TF6_S3664	STHNKLQSPPLPSPH	S3664	S	3664	Stard9	Q80TF6	LQsPPLPsPHLR	1	0	0	0	0	0	0	0	0	0	0	0	0	0	0	0	0	0	0	0	0	0	0	0	0	0	0	0	0	0	0	0	0	0	0	0	1	0	0	0	0	0	0	0	0	0	0	0	0	0	0	0	0	0	0	3327075	0	0	0	0	0	0	0	0	0	0	0	0	0	0	0	0	0	0	0	0	0	0	0	15400000	0	0	18300000	0	20100000	0	0	0	0	0	0	0	0	0	0	0	0	0	0	0	0	0	0	3327075	0	0	0	0	0	0	0	0	0	0	0	0	0	0	0	0	0	0	0	0	0	0	0	15400000	0	0	18300000	0	20100000	0	0	0	0	0	0	0	0	0	0	0	0
Q80TF6_S3669	LQSPPLPSPHLRVQK	S3669	S	3669	Stard9	Q80TF6	LQsPPLPsPHLR	1	0	0	0	0	0	0	0	0	0	0	0	0	0	0	0	0	0	0	0	0	0	0	0	0	0	0	0	0	0	0	0	0	0	0	0	1	0	0	0	0	0	0	0	0	0	0	0	0	0	0	0	0	0	0	3327075	0	0	0	0	0	0	0	0	0	0	0	0	0	0	0	0	0	0	0	0	0	0	0	15400000	0	0	18300000	0	20100000	0	0	0	0	0	0	0	0	0	0	0	0	0	0	0	0	0	0	3327075	0	0	0	0	0	0	0	0	0	0	0	0	0	0	0	0	0	0	0	0	0	0	0	15400000	0	0	18300000	0	20100000	0	0	0	0	0	0	0	0	0	0	0	0
Q80TG1_S1013	EAEVAPTSPPVVPLK	S1013	S	1013	Kansl1	Q80TG1	EAEVAPTsPPVVPLK	0.939	0	0	0	0	0	0	0	0	0	0	0	0	0	0	0	0.895	0	0	0.907	0	0	0	0	0	0.86	0	0	0.915	0.927	0.922	0	0.88	0	0.895	0	0.933	0	0	0.856	0.849	0.939	0.912	0	0	0	0	0	0	0	0	0	21900000	0	0	16700000	0	0	0	0	0	16700000	0	0	23700000	0	0	20600000	0	0	0	0	0	38700000	0	47000000	58300000	56600000	58000000	0	40900000	0	31100000	0	37700000	0	0	23300000	30100000	37800000	28900000	0	0	0	0	0	0	0	0	0	21900000	0	0	16700000	0	0	0	0	0	16700000	0	0	23700000	0	0	20600000	0	0	0	0	0	38700000	0	47000000	58300000	56600000	58000000	0	40900000	0	31100000	0	37700000	0	0	23300000	30100000	37800000	28900000	0	0	0	0	0	0
Q80TG1_S249	LQGSSRLSPSTDSSS	S249	S	249	Kansl1	Q80TG1	LsPSTDSSSNLTNVK	0.97	0.966	0.964	0.951	0.961	0.955	0.97	0.96	0.962	0.951	0.969	0.958	0.958	0.955	0.96	0	0.96	0.96	0.961	0.959	0.965	0.962	0.965	0.963	0	0.961	0.959	0.96	0.957	0.961	0.959	0.954	0.956	0.955	0.959	0.96	0.957	0.949	0.931	0.961	0.964	0.963	0.962	0	0	0	0	0	0	38100000	59500000	34100000	52900000	37300000	21200000	39000000	42300000	32900000	23000000	40500000	24900000	16400000	29500000	0	34200000	67000000	23700000	25800000	21400000	21100000	23700000	31300000	0	0	65000000	67300000	78400000	83200000	70100000	83600000	79600000	62500000	80000000	76900000	81000000	29500000	14900000	36800000	29700000	0	0	0	0	0	0	0	0	38100000	59500000	34100000	52900000	37300000	21200000	39000000	42300000	32900000	23000000	40500000	24900000	16400000	29500000	0	34200000	67000000	23700000	25800000	21400000	21100000	23700000	31300000	0	0	65000000	67300000	78400000	83200000	70100000	83600000	79600000	62500000	80000000	76900000	81000000	29500000	14900000	36800000	29700000	0	0	0	0	0	0	0	0
Q80TG1_S976	RTFPLAYSPQAECEE	S976	S	976	Kansl1	Q80TG1	TFPLAYsPQAECEEQLDAQDTAAR	0.916	0	0	0	0	0	0	0	0	0	0	0	0	0	0	0	0	0	0	0	0	0	0	0	0	0	0	0	0.912	0	0	0	0	0	0	0.916	0	0	0	0	0	0.913	0	0	0	0	0	0	0	0	0	0	0	0	0	0	0	0	0	0	0	0	0	0	0	20200000	0	0	0	0	0	0	0	0	0	0	17800000	0	0	0	0	0	0	0	0	0	0	0	0	0	0	0	0	0	0	0	0	0	0	0	0	0	0	0	0	0	0	0	0	0	0	0	0	20200000	0	0	0	0	0	0	0	0	0	0	17800000	0	0	0	0	0	0	0	0	0	0	0	0	0	0	0	0	0	0	0	0
Q80TJ7_S768	GLGTVSSSPASQRTP	S768	S	768	Phf8	Q80TJ7	SSGSSSSGLGTVSSsPASQR	0.955	0	0	0	0	0	0	0	0	0	0	0	0	0	0	0	0	0	0	0	0	0	0	0	0	0.955	0.951	0.943	0	0	0	0	0	0	0	0	0	0	0	0	0	0	0	0	0	0	0	0	0	0	0	0	0	0	0	0	0	0	0	0	0	0	0	0	0	0	0	0	0	0	0	0	0	19800000	28900000	20100000	0	0	0	0	0	0	0	0	0	0	0	0	0	0	0	0	0	0	0	0	0	0	0	0	0	0	0	0	0	0	0	0	0	0	0	0	0	0	0	0	0	0	0	0	0	19800000	28900000	20100000	0	0	0	0	0	0	0	0	0	0	0	0	0	0	0	0	0	0	0	0	0
Q80TJ7_S790	PAYWKNESEEEENAS	S790	S	790	Phf8	Q80TJ7	NEsEEEENASLDEQDSLGACFK;NEsEEEENAsLDEQDSLGACFK;RPAyWKNEsEEEENAsLDEQDSLGACFK	0.973	0	0	0	0.962	0.962	0.961	0.962	0.958	0.96	0.961	0.959	0.958	0.95	0.962	0.966	0.966	0.965	0.968	0.967	0.97	0	0.969	0.965	0.968	0.964	0.962	0.963	0.963	0.963	0.962	0	0.961	0	0.962	0.964	0.962	0.967	0.967	0.969	0.965	0.968	0.971	0.949	0	0	0.972	0.97	0.973	0	0	0	53300000	51900000	62100000	44700000	43000000	49600000	53000000	53900000	54900000	19100000	110000000	111000000	157000000	125000000	158000000	65400000	70500000	0	111000000	127000000	88700000	124000000	96300000	76000000	151000000	169000000	69800000	42600000	21300000	35600000	87400000	92800000	104000000	115000000	156000000	184000000	91800000	98000000	120000000	281000000	0	4.95312e+06	108000000	141000000	96200000	0	0	0	92100000	89600000	107000000	77100000	74300000	85700000	91600000	93000000	94800000	16700000	66900000	67400000	84100000	69000000	81100000	36600000	41600000	0	66100000	69000000	54000000	94100000	84300000	66500000	63000000	116000000	61100000	37300000	18600000	31200000	76500000	51900000	52800000	65200000	72000000	84200000	55400000	59400000	62700000	246000000	0	8552619	58100000	77000000	50000000
Q80TJ7_S797	SEEEENASLDEQDSL	S797	S	797	Phf8	Q80TJ7	NESEEEENAsLDEQDSLGACFK;NEsEEEENAsLDEQDSLGACFK;RPAyWKNEsEEEENAsLDEQDSLGACFK	0.973	0	0	0	0	0	0	0	0	0.944	0	0	0	0.95	0.962	0.966	0.966	0.965	0.968	0.967	0.97	0	0.969	0.965	0.968	0.964	0.962	0.963	0.963	0.963	0.962	0	0.961	0	0.962	0.964	0.962	0.967	0.967	0.969	0.965	0.969	0.971	0.949	0	0	0.972	0.97	0.973	0	0	0	0	0	0	0	0	0	0	0	0	19100000	76900000	62700000	80900000	89800000	106000000	46400000	44900000	0	86500000	63200000	47800000	111000000	96300000	76000000	132000000	169000000	69800000	42600000	21300000	35600000	87400000	65900000	82100000	79800000	123000000	142000000	53700000	55300000	78600000	281000000	0	0	80000000	104000000	58400000	0	0	0	0	0	0	0	0	0	0	0	0	19100000	60200000	62700000	80900000	89800000	84900000	46400000	44900000	0	69700000	63200000	47800000	111000000	96300000	76000000	132000000	133000000	69800000	42600000	21300000	35600000	87400000	65900000	82100000	79800000	99500000	110000000	53700000	55300000	63200000	281000000	0	0	80000000	104000000	45500000
Q80TJ7_S820	YIYPSLESDDDDPAL	S820	S	820	Phf8	Q80TJ7	DAEYIYPSLEsDDDDPALK	0.967	0	0	0	0.964	0.966	0.967	0.962	0.959	0.957	0.966	0.96	0.96	0	0.958	0.957	0.963	0.846	0.956	0.957	0.954	0.934	0.957	0.96	0.96	0.959	0.956	0.953	0.956	0.957	0.96	0.948	0.952	0.933	0.955	0.957	0.958	0.951	0.941	0.965	0.956	0.963	0.964	0	0.934	0.93	0.965	0.965	0.958	0	0	0	359000000	165000000	180000000	134000000	189000000	146000000	198000000	37000000	57700000	96300000	225000000	233000000	79600000	273000000	45900000	181000000	32100000	48800000	51700000	236000000	63100000	316000000	78800000	75500000	79500000	240000000	244000000	115000000	112000000	134000000	47900000	191000000	214000000	88300000	321000000	85000000	227000000	258000000	48700000	43600000	18400000	123000000	67900000	72500000	192000000	0	0	0	200000000	83900000	104000000	73200000	88100000	79000000	95600000	68400000	107000000	71000000	124000000	128000000	147000000	131000000	84900000	96400000	59400000	90300000	95600000	129000000	41500000	140000000	146000000	140000000	147000000	122000000	116000000	58400000	57700000	76300000	88600000	87500000	106000000	163000000	169000000	157000000	113000000	130000000	90100000	32100000	34000000	51000000	126000000	134000000	75400000
Q80TJ7_S843	NSDDAPWSPKARVTP	S843	S	843	Phf8	Q80TJ7	NSDDAPWsPK	0.972	0	0	0	0	0	0	0	0	0	0	0	0	0	0	0	0	0	0	0.97	0	0	0	0	0	0	0	0.963	0.956	0.963	0.961	0	0	0	0	0	0	0	0.966	0	0	0.97	0	0	0	0	0.972	0	0	0	0	0	0	0	0	0	0	0	0	0	0	0	0	0	0	0	0	38000000	0	0	0	0	0	0	0	59100000	32300000	37700000	48900000	0	0	0	0	0	0	0	33400000	0	27400000	18100000	0	0	0	0	39000000	0	0	0	0	0	0	0	0	0	0	0	0	0	0	0	0	0	0	0	0	38000000	0	0	0	0	0	0	0	59100000	32300000	37700000	48900000	0	0	0	0	0	0	0	33400000	0	27400000	18100000	0	0	0	0	39000000	0	0
Q80TJ7_S984	FLTQRRPSVGSQSSQ	S984	S	984	Phf8	Q80TJ7	RPsVGSQSSQAGQGK	0.895	0	0	0	0	0	0	0	0	0	0	0	0	0	0	0	0	0	0	0	0	0	0	0	0	0	0	0	0	0	0	0	0.895	0	0	0	0	0	0	0	0	0	0	0	0	0	0	0	0	0	0	0	0	0	0	0	0	0	0	0	0	0	0	0	0	0	0	0	0	0	0	0	0	0	0	0	0	0	0	0	2722155	0	0	0	0	0	0	0	0	0	0	0	0	0	0	0	0	0	0	0	0	0	0	0	0	0	0	0	0	0	0	0	0	0	0	0	0	0	0	0	0	0	0	0	0	0	0	0	0	0	0	0	0	0	0	0	0	0	0	0	0	0	0	0	0
Q80TP3_S1543	NPQQRRISQSQPVRG	S1543	S	1543	Ubr5	Q80TP3	RIsQSQPVR	0.968	0	0	0	0	0	0	0	0	0	0	0	0	0.753	0.954	0.946	0.956	0.957	0.96	0.858	0.954	0.5	0.963	0.966	0.962	0	0	0	0	0.948	0.955	0.959	0.938	0.944	0.95	0.94	0.957	0	0.823	0.5	0.5	0.883	0	0	0.843	0	0.928	0.962	0.968	0	0	33800000	0	7.19414e+06	9863992	0	0	0	0	0	0	9990229	89100000	7241543	104000000	89400000	74200000	8044300	128000000	10600000	94200000	79000000	69500000	40000000	32400000	41000000	67700000	94100000	82900000	96800000	7.65779e+06	63400000	87500000	85000000	60600000	0	8.15869e+06	4.479e+06	4.6994e+06	4834196	39300000	0	35500000	31500000	59800000	57500000	88200000	0	0	20900000	0	4447985	6.0987e+06	0	0	0	0	0	0	57000000	47000000	41300000	52300000	43200000	38800000	45900000	72000000	60400000	47000000	45500000	35500000	23900000	20000000	25400000	41800000	51600000	45500000	52100000	43700000	36100000	48200000	42100000	34900000	0	46500000	25500000	26800000	27600000	28300000	0	19700000	19500000	37800000	36900000	51300000
Q80TP3_S2363	RDFRRQLSIDTRPFR	S2363	S	2363	Ubr5	Q80TP3	QLsIDTR;RQLsIDTR	0.963	0	0	0	0	0	0	0	0	0	0	0	0	0	0	0	0	0	0	0	0	0	0	0	0	0	0	0	0.962	0.963	0.963	0	0	0	0	0	0	0	0	0	0	0	0	0	0	0	0	0	0	0	0	0	0	0	0	0	0	0	0	0	0	0	0	0	0	0	0	0	0	0	0	0	0	0	0	0	19000000	24600000	63000000	0	0	0	0	0	0	0	0	0	0	0	0	0	0	0	0	0	0	0	0	0	0	0	0	0	0	0	0	0	0	0	0	0	0	0	0	0	0	0	0	0	0	0	0	0	22000000	28500000	28500000	0	0	0	0	0	0	0	0	0	0	0	0	0	0	0	0	0	0
Q80TP3_S2479	KRHGSSRSVVDMDLE	S2479	S	2479	Ubr5	Q80TP3	sVVDMDLEDTDDGDDNAPLFYQPGK	0.952	0	0	0	0	0	0	0	0	0	0	0	0	0	0	0	0	0	0	0	0	0	0	0	0	0.952	0.95	0.935	0.951	0	0	0	0	0.87	0	0.934	0.949	0	0	0	0	0	0	0	0	0	0	0	0	0	0	0	0	0	0	0	0	0	0	0	0	0	0	0	0	0	0	0	0	0	0	0	0	27800000	21600000	19600000	15300000	0	0	0	0	27500000	0	14700000	8.14587e+06	0	0	0	0	0	0	0	0	0	0	0	0	0	0	0	0	0	0	0	0	0	0	0	0	0	0	0	0	0	0	0	0	0	0	0	0	27800000	21600000	19600000	15300000	0	0	0	0	27500000	0	14700000	8.14587e+06	0	0	0	0	0	0	0	0	0	0	0	0
Q80TV8_S794	AMRVLSTSTDLEAAV	S794	S	794	Clasp1	Q80TV8	VLSTsTDLEAAVADALK	0.952	0	0	0	0	0	0	0	0	0	0	0	0	0	0	0	0	0	0	0	0	0	0	0	0	0.934	0.95	0.952	0.948	0.941	0.943	0.95	0.938	0.936	0.949	0.948	0.941	0	0	0	0	0	0	0	0	0	0	0	0	0	0	0	0	0	0	0	0	0	0	0	0	0	0	0	0	0	0	0	0	0	0	0	0	72700000	93800000	64800000	36400000	28700000	37500000	29500000	28200000	34500000	31200000	19200000	15900000	0	0	0	0	0	0	0	0	0	0	0	0	0	0	0	0	0	0	0	0	0	0	0	0	0	0	0	0	0	0	0	0	0	0	0	0	72700000	93800000	64800000	36400000	28700000	37500000	29500000	28200000	34500000	31200000	19200000	15900000	0	0	0	0	0	0	0	0	0	0	0	0
Q80TY0_S358	AVPNGPQSPKQPKEP	S358	S	358	Fnbp1	Q80TY0	LMSLLTSPHQPPPPPPASASPSAVPNGPQsPK	0.95	0	0	0	0	0	0	0	0	0	0	0	0	0	0	0	0	0	0	0	0	0	0	0	0	0	0	0	0	0	0	0	0	0.95	0	0	0	0	0	0	0	0	0	0	0	0	0	0	0	0	0	0	0	0	0	0	0	0	0	0	0	0	0	0	0	0	0	0	0	0	0	0	0	0	0	0	0	0	16200000	0	0	0	0	0	0	0	0	0	0	0	0	0	0	0	0	0	0	0	0	0	0	0	0	0	0	0	0	0	0	0	0	0	0	0	0	0	0	0	0	0	0	0	0	0	0	0	0	0	0	0	0	0	0	0	0	0	0	0	0	0	0	0	0	0	0
Q80TY0_S496	SEQARRQSGLYDGQT	S496	S	496	Fnbp1	Q80TY0	RQsGLYDGQTHQTVtNCAQDRESPDGsYTEEQSQESEHK	0.912	0	0	0	0	0	0	0	0	0	0	0	0	0	0	0	0	0	0	0	0	0	0	0	0	0.912	0	0	0	0	0	0	0	0	0	0	0	0	0	0	0	0	0	0	0	0	0	0	0	0	0	0	0	0	0	0	0	0	0	0	0	0	0	0	0	0	0	0	0	0	0	0	0	38700000	0	0	0	0	0	0	0	0	0	0	0	0	0	0	0	0	0	0	0	0	0	0	0	0	0	0	0	0	0	0	0	0	0	0	0	0	0	0	0	0	0	0	0	0	0	0	0	0	0	0	0	0	0	0	0	0	0	0	0	0	0	0	0	0	0	0	0	0	0	0	0
Q80TY0_S516	NCAQDRESPDGSYTE	S516	S	516	Fnbp1	Q80TY0	QSGLYDGQTHQTVTNCAQDREsPDGSYTEEQSQESEHK;RQSGLYDGQTHQTVTNCAQDREsPDGSYTEEQSQESEHK	0.947	0	0	0	0	0.83	0.947	0.407	0	0.915	0	0	0	0	0	0	0	0	0	0	0	0	0	0	0	0	0	0	0	0	0	0	0	0	0	0	0	0	0	0	0	0	0	0	0	0	0	0	0	0	59100000	65000000	46100000	69600000	46800000	33100000	0	34300000	0	0	31400000	12100000	0	0	0	23700000	20500000	0	0	0	0	0	0	0	0	0	24400000	0	0	0	0	0	0	25900000	0	0	0	0	0	0	0	0	0	0	0	0	0	0	59100000	65000000	46100000	46800000	46800000	33100000	0	34300000	0	0	31400000	12100000	0	0	0	23700000	20500000	0	0	0	0	0	0	0	0	0	24400000	0	0	0	0	0	0	25900000	0	0	0	0	0	0	0	0	0	0	0	0	0
Q80TY0_S520	DRESPDGSYTEEQSQ	S520	S	520	Fnbp1	Q80TY0	ESPDGsYTEEQSQESEHK;QSGLYDGQTHQtVTNCAQDRESPDGsYTEEQSQESEHK;RQSGLYDGQTHQTVTNCAQDRESPDGsYTEEQSQESEHK;RQsGLYDGQTHQTVtNCAQDRESPDGsYTEEQSQESEHK	0.936	0.885	0	0.818	0.911	0.917	0.936	0.904	0.917	0	0	0.851	0.913	0.9	0.889	0	0.922	0	0.894	0.923	0	0	0	0.88	0.896	0.91	0	0	0.529	0.63	0	0	0	0	0	0	0.895	0.927	0	0	0.898	0.903	0.908	0	0.834	0	0	0	0	34000000	0	26900000	19200000	113000000	22300000	31500000	31700000	29400000	25500000	113000000	30800000	31000000	119000000	0	13800000	0	16700000	15200000	0	0	0	79500000	85300000	38700000	0	0	23500000	72600000	0	0	0	0	0	0	9559350	146000000	0	0	130000000	109000000	30900000	0	23700000	0	22900000	0	18300000	52200000	0	41300000	29400000	42800000	34200000	48300000	48600000	45200000	39200000	33500000	47300000	47500000	31000000	0	21300000	0	25700000	23400000	0	0	0	28800000	30200000	0	0	0	0	29700000	0	0	0	0	0	0	14700000	35400000	0	0	41900000	42200000	47400000	0	36300000	0	35100000	0	28100000
Q80TY0_S526	GSYTEEQSQESEHKV	S526	S	526	Fnbp1	Q80TY0	ESPDGSYTEEQsQESEHK	0.935	0	0	0	0	0	0	0	0	0	0.908	0	0	0	0	0	0	0	0	0	0	0	0	0	0	0	0	0.935	0	0	0	0	0	0	0	0	0	0	0	0	0	0	0	0	0	0	0	0	0	0	0	2432497	0	0	0	0	0	0	10300000	0	0	0	0	0	0	0	0	0	0	0	0	0	0	12100000	0	9128325	0	0	0	0	0	0	0	0	0	0	0	0	0	0	0	0	0	0	0	0	0	0	0	2432497	0	0	0	0	0	0	10300000	0	0	0	0	0	0	0	0	0	0	0	0	0	0	12100000	0	9128325	0	0	0	0	0	0	0	0	0	0	0	0	0	0	0	0	0	0	0	0	0
Q80TY0_T503	SGLYDGQTHQTVTNC	T503	T	503	Fnbp1	Q80TY0	QSGLYDGQtHQTVTNCAQDRESPDGSYTEEQSQESEHK;QSGLyDGQtHQTVTNCAQDRESPDGSYTEEQSQESEHK	0.937	0	0	0.44	0.888	0	0.311	0	0.911	0.163	0.833	0.241	0.458	0.678	0	0	0.899	0	0.336	0.248	0	0.375	0.285	0.337	0	0.766	0.301	0	0.34	0	0.616	0.906	0.6	0	0	0.271	0.242	0.235	0.557	0.91	0.404	0	0.413	0.689	0	0.937	0	0.336	0	0	0	168000000	38100000	0	118000000	78900000	46400000	147000000	44700000	29200000	127000000	65500000	0	0	68300000	0	101000000	0	22300000	30800000	87700000	65700000	65000000	151000000	103000000	94900000	103000000	0	72000000	35500000	0	0	87100000	96600000	99600000	40200000	209000000	121000000	103000000	0	138000000	52800000	0	84000000	0	70300000	0	0	0	163000000	78100000	0	114000000	76600000	95000000	96100000	91500000	59800000	123000000	63600000	0	0	66300000	0	97800000	0	21600000	29900000	85100000	63800000	63100000	146000000	99500000	92100000	99700000	0	69800000	34400000	0	0	84500000	93700000	96600000	82300000	203000000	81300000	99900000	0	89700000	51200000	0	81500000	0	68200000	0
Q80TY0_T506	YDGQTHQTVTNCAQD	T506	T	506	Fnbp1	Q80TY0	QSGLYDGQTHQtVTNCAQDRESPDGsYTEEQSQESEHK	0.751	0	0	0	0	0.411	0	0	0	0	0	0.577	0	0	0.686	0	0	0	0	0	0	0	0	0	0.41	0	0	0	0	0.591	0	0	0	0	0	0	0	0.751	0	0	0	0.406	0	0	0	0	0	0	0	0	0	0	0	83200000	0	0	0	0	0	91400000	0	0	100000000	0	0	0	0	0	0	0	0	60000000	65000000	0	0	0	0	72600000	0	0	0	0	0	0	0	125000000	0	0	103000000	79900000	0	0	0	0	0	0	0	0	0	0	0	83200000	0	0	0	0	0	91400000	0	0	100000000	0	0	0	0	0	0	0	0	60000000	65000000	0	0	0	0	72600000	0	0	0	0	0	0	0	125000000	0	0	103000000	79900000	0	0	0	0	0	0	0
Q80TY0_T508	GQTHQTVTNCAQDRE	T508	T	508	Fnbp1	Q80TY0	QSGLYDGQTHQTVtNCAQDRESPDGSYTEEQSQESEHK;RQsGLYDGQTHQTVtNCAQDRESPDGsYTEEQSQESEHK	0.919	0	0.545	0.919	0	0	0	0	0	0	0	0.397	0.734	0	0	0	0	0	0	0	0	0	0	0	0	0.914	0	0	0	0	0	0	0	0	0	0	0	0	0	0	0.333	0	0	0	0	0	0	0	0	0	29600000	0	0	0	0	0	0	0	0	0	31500000	0	0	0	0	0	0	0	0	0	0	0	0	38700000	0	0	0	0	0	0	0	0	0	0	0	0	0	0	0	0	0	0	0	0	0	0	0	0	29600000	0	0	0	0	0	0	0	0	0	31500000	0	0	0	0	0	0	0	0	0	0	0	0	0	0	0	0	0	0	0	0	0	0	0	0	0	0	0	0	0	0	0	0	0	0	0	0
Q80TY0_Y499	ARRQSGLYDGQTHQT	Y499	Y	499	Fnbp1	Q80TY0	QSGLyDGQTHQTVTNCAQDRESPDGSYTEEQSQESEHK;QSGLyDGQtHQTVTNCAQDRESPDGSYTEEQSQESEHK	0.922	0	0	0.44	0	0	0.311	0	0	0	0	0	0.358	0.678	0	0	0.885	0	0.336	0.248	0	0.375	0.285	0.337	0	0.761	0.301	0	0.34	0	0.647	0.887	0.634	0	0	0.271	0	0	0.534	0.455	0.404	0.906	0.413	0.689	0	0.922	0	0.336	0.197	0	0	168000000	0	0	118000000	78900000	0	98200000	0	0	127000000	65500000	0	0	68300000	0	101000000	0	22300000	30800000	87700000	65700000	65000000	173000000	103000000	94900000	103000000	0	98400000	35500000	0	0	87100000	96600000	99600000	0	209000000	86300000	103000000	42200000	90500000	52800000	0	84000000	0	70300000	26800000	0	0	166000000	0	0	117000000	78100000	0	97200000	0	0	126000000	64800000	0	0	67600000	0	99800000	0	22000000	30500000	86800000	65000000	64300000	143000000	102000000	93900000	102000000	0	74400000	35100000	0	0	86200000	95600000	98500000	0	207000000	85400000	102000000	179000000	89500000	52300000	0	83100000	0	69500000	114000000
Q80TY4_T801	RKGGIKMTPTKEEKE	T801	T	801	St18	Q80TY4	MtPTKEEKEDSELR	0.961	0	0	0	0	0	0	0.961	0	0	0	0	0	0	0	0	0	0	0	0	0	0	0	0	0	0	0	0	0	0	0	0	0	0	0	0	0	0	0	0	0	0	0	0	0	0	0	0	0	0	0	0	0	0	0	4.47449e+06	0	0	0	0	6.49664e+06	0	0	0	0	0	0	0	0	0	0	0	0	0	0	0	0	0	0	0	0	0	0	0	0	0	0	0	0	0	0	0	0	0	0	0	0	0	0	0	0	0	0	4.47449e+06	0	0	0	0	6.49664e+06	0	0	0	0	0	0	0	0	0	0	0	0	0	0	0	0	0	0	0	0	0	0	0	0	0	0	0	0	0	0	0	0	0	0	0	0
Q80TY5_S1001	EDELSIGSAPLGKQQ	S1001	S	1001	Vps13b	Q80TY5	RKEDELsIGsAPLGK	1	0	0	0	0	0	0	0	0	0	0	0	0	0	0	1	0	0	0	1	1	1	1	1	0	0	1	0	0	0	0	0	1	0	0	0	0	0	0	0	0	0	0	0	0	0	0	0	0	0	0	0	0	0	0	0	0	0	0	0	0	0	0	18900000	0	0	0	28600000	30900000	25100000	34500000	24300000	23800000	0	32000000	37300000	0	0	0	0	37400000	0	0	0	0	0	0	0	14800000	0	0	0	7498319	0	0	0	0	0	0	0	0	0	0	0	0	0	0	0	0	0	0	18900000	0	0	0	28600000	30900000	25100000	34500000	24300000	23800000	0	32000000	37300000	0	0	0	0	37400000	0	0	0	0	0	0	0	14800000	0	0	0	7498319	0	0	0	0
Q80TY5_S102	GIQDDHESCGSNSTN	S102	S	102	Vps13b	Q80TY5	LKDGIQDDHEsCGsNSTNR	0.908	0	0	0	0	0	0	0.808	0	0.874	0.852	0.908	0	0	0	0	0	0	0	0	0	0	0	0.83	0	0	0	0	0	0	0	0	0	0	0	0	0	0	0	0	0	0	0	0	0	0	0	0	0	0	0	0	9626722	0	0	25100000	0	13700000	17500000	10300000	10800000	0	0	0	0	0	0	0	0	0	0	5356528	0	0	0	0	0	0	0	0	0	0	0	0	0	0	0	0	0	0	0	0	0	0	0	0	0	0	0	0	9626722	0	0	25100000	0	13700000	17500000	10300000	10800000	0	0	0	0	0	0	0	0	0	0	5356528	0	0	0	0	0	0	0	0	0	0	0	0	0	0	0	0	0	0	0	0	0	0	0	0	0
Q80TY5_S105	DDHESCGSNSTNRST	S105	S	105	Vps13b	Q80TY5	LKDGIQDDHEsCGsNSTNR	0.908	0	0	0	0	0	0	0.801	0	0.874	0.852	0.908	0	0	0	0	0	0	0	0	0	0	0	0.83	0	0	0	0	0	0	0	0	0	0	0	0	0	0	0	0	0	0	0	0	0	0	0	0	0	0	0	0	9626722	0	0	25100000	0	13700000	17500000	10300000	10800000	0	0	0	0	0	0	0	0	0	0	5356528	0	0	0	0	0	0	0	0	0	0	0	0	0	0	0	0	0	0	0	0	0	0	0	0	0	0	0	0	9626722	0	0	25100000	0	13700000	17500000	10300000	10800000	0	0	0	0	0	0	0	0	0	0	5356528	0	0	0	0	0	0	0	0	0	0	0	0	0	0	0	0	0	0	0	0	0	0	0	0	0
Q80TY5_S998	RRKEDELSIGSAPLG	S998	S	998	Vps13b	Q80TY5	RKEDELsIGsAPLGK	1	0	0	0	0	0	0	0	0	0	0	0	0	0	0	1	0	0	0	1	1	1	1	1	0	0	1	0	0	0	0	0	1	0	0	0	0	0	0	0	0	0	0	0	0	0	0	0	0	0	0	0	0	0	0	0	0	0	0	0	0	0	0	18900000	0	0	0	28600000	30900000	25100000	34500000	24300000	23800000	0	32000000	37300000	0	0	0	0	37400000	0	0	0	0	0	0	0	14800000	0	0	0	7498319	0	0	0	0	0	0	0	0	0	0	0	0	0	0	0	0	0	0	18900000	0	0	0	28600000	30900000	25100000	34500000	24300000	23800000	0	32000000	37300000	0	0	0	0	37400000	0	0	0	0	0	0	0	14800000	0	0	0	7498319	0	0	0	0
Q80TZ9_S1098	DEAEEPESPPPPPRS	S1098	S	1098	Rere	Q80TZ9	EEALDEAEEPEsPPPPPRsPsPEPTVVDTPSHASQSAR	0.969	0	0	0	0	0.967	0	0	0	0	0	0	0	0	0	0	0	0	0	0	0	0	0	0	0	0	0	0	0	0	0	0	0	0	0	0	0	0	0	0	0	0	0.969	0	0	0	0	0	0	0	182000000	965000000	2380000000	1670000000	1190000000	1410000000	1570000000	2000000000	1370000000	2160000000	1450000000	1160000000	1290000000	127000000	1420000000	1450000000	155000000	561000000	0	494000000	1040000000	1120000000	1110000000	1420000000	1040000000	1060000000	1500000000	1360000000	944000000	535000000	515000000	565000000	1050000000	1330000000	1300000000	1490000000	1640000000	1580000000	1530000000	1430000000	1570000000	2000000000	1080000000	1140000000	1260000000	1340000000	1500000000	0	168000000	662000000	2300000000	1580000000	1130000000	1180000000	1210000000	1700000000	1140000000	1800000000	1160000000	819000000	1020000000	930000000	1140000000	1350000000	1130000000	417000000	0	373000000	833000000	898000000	857000000	1200000000	869000000	827000000	1230000000	1100000000	744000000	493000000	475000000	520000000	825000000	1010000000	979000000	1220000000	1330000000	1370000000	1310000000	1230000000	1300000000	1550000000	897000000	980000000	1040000000	985000000	1280000000
Q80TZ9_S1105	SPPPPPRSPSPEPTV	S1105	S	1105	Rere	Q80TZ9	EEALDEAEEPESPPPPPRsPsPEPTVVDTPSHASQSAR;EEALDEAEEPEsPPPPPRsPsPEPTVVDTPSHASQSAR	0.969	0	0	0	0	0.967	0.967	0	0	0.958	0	0	0	0	0	0	0	0	0	0	0	0	0	0	0	0	0	0	0	0	0	0	0	0	0	0	0	0	0	0	0	0	0.969	0	0	0	0	0	0	0	182000000	996000000	2380000000	1680000000	1220000000	1440000000	1570000000	2040000000	1370000000	2160000000	1450000000	1160000000	1290000000	127000000	1420000000	1450000000	155000000	561000000	0	494000000	1040000000	1120000000	1110000000	1420000000	1040000000	1060000000	1500000000	1360000000	944000000	535000000	515000000	565000000	1050000000	1330000000	1300000000	1490000000	1640000000	1580000000	1530000000	1430000000	1570000000	2000000000	1080000000	1140000000	1260000000	1340000000	1500000000	0	168000000	680000000	2300000000	1550000000	1140000000	1170000000	1210000000	1690000000	1140000000	1800000000	1160000000	819000000	1020000000	930000000	1140000000	1350000000	1130000000	417000000	0	373000000	833000000	898000000	857000000	1200000000	869000000	827000000	1230000000	1100000000	744000000	493000000	475000000	520000000	825000000	1010000000	979000000	1220000000	1330000000	1370000000	1310000000	1230000000	1300000000	1550000000	897000000	980000000	1040000000	985000000	1280000000
Q80TZ9_S1107	PPPPRSPSPEPTVVD	S1107	S	1107	Rere	Q80TZ9	EEALDEAEEPESPPPPPRsPsPEPTVVDTPSHASQSAR;EEALDEAEEPEsPPPPPRsPsPEPTVVDTPSHASQSAR	0.969	0	0	0	0	0.967	0.967	0	0	0.959	0	0	0	0	0	0	0	0	0	0	0	0	0	0	0	0	0	0	0	0	0	0	0	0	0	0	0	0	0	0	0	0	0.969	0	0	0	0	0	0	0	182000000	996000000	2380000000	1680000000	1220000000	1440000000	1570000000	2040000000	1370000000	2160000000	1450000000	1160000000	1290000000	127000000	1420000000	1450000000	155000000	561000000	0	494000000	1040000000	1120000000	1110000000	1420000000	1040000000	1060000000	1500000000	1360000000	944000000	535000000	515000000	565000000	1050000000	1330000000	1300000000	1490000000	1640000000	1580000000	1530000000	1430000000	1570000000	2000000000	1080000000	1140000000	1260000000	1340000000	1500000000	0	168000000	680000000	2300000000	1550000000	1140000000	1170000000	1210000000	1690000000	1140000000	1800000000	1160000000	819000000	1020000000	930000000	1140000000	1350000000	1130000000	417000000	0	373000000	833000000	898000000	857000000	1200000000	869000000	827000000	1230000000	1100000000	744000000	493000000	475000000	520000000	825000000	1010000000	979000000	1220000000	1330000000	1370000000	1310000000	1230000000	1300000000	1550000000	897000000	980000000	1040000000	985000000	1280000000
Q80TZ9_S1258	YARPHVMSPTNRNHP	S1258	S	1258	Rere	Q80TZ9	PHVMsPTNR	0.96	0	0	0	0	0	0	0	0	0	0	0	0	0	0	0	0	0	0	0.943	0.96	0	0	0	0	0.947	0.927	0.937	0.953	0.952	0.954	0.953	0.957	0.934	0.942	0.954	0.943	0	0	0	0	0	0	0	0	0	0	0	0	0	0	0	0	0	0	0	0	0	0	0	0	2.42518e+06	0	0	2.62748e+06	0	2705840	6989434	11400000	0	3.35633e+06	3.99822e+06	3.42757e+06	8908744	7141334	2799534	25700000	17700000	14900000	17600000	11900000	7.64262e+06	9671318	7230134	8.08312e+06	0	0	0	0	0	0	0	0	0	0	0	0	0	0	0	0	0	0	0	0	0	0	0	0	2.36847e+06	0	0	2.56604e+06	0	2.64257e+06	6825993	7.56887e+06	0	3.27784e+06	3.90472e+06	3.34742e+06	5.92728e+06	4.66305e+06	5982587	17100000	11800000	9927528	11800000	7935133	5067996	6.44261e+06	7.06106e+06	5353941	0	0	0	0	0	0	0	0	0	0	0	0
Q80TZ9_S53	GAKNYAESDHSEDED	S53	S	53	Rere	Q80TZ9	NYAEsDHsEDEDNDNNSATTEESNKK	0.971	0.967	0.971	0.969	0.963	0.967	0.968	0.964	0.96	0	0.97	0	0	0.945	0.967	0.963	0.966	0.961	0.963	0.967	0.964	0	0.968	0	0.966	0.958	0.953	0	0.958	0	0.954	0.961	0.961	0.953	0.945	0.961	0	0	0	0.969	0	0.97	0.967	0	0.964	0.968	0	0.965	0.971	85900000	47800000	69800000	50300000	51900000	56200000	45700000	61400000	39000000	70000000	41100000	43000000	92600000	57900000	77100000	80000000	82400000	64600000	115000000	96500000	94400000	48000000	55600000	73300000	63700000	52600000	36900000	59300000	51300000	56200000	103000000	83400000	16500000	35000000	80500000	48000000	60800000	44000000	65900000	48300000	52400000	54900000	0	54600000	87400000	66700000	54300000	51300000	66100000	36700000	53800000	37800000	40500000	43600000	35300000	47900000	38300000	54700000	40300000	42200000	66800000	43900000	58200000	60400000	58300000	48500000	85900000	73800000	92700000	36700000	54600000	56300000	48000000	39200000	36300000	43200000	50400000	43600000	81900000	63600000	55900000	27700000	59700000	47200000	59600000	43200000	49000000	47500000	51500000	35100000	0	53600000	66600000	65500000	41800000	38700000
Q80TZ9_S56	NYAESDHSEDEDNDN	S56	S	56	Rere	Q80TZ9	NYAESDHsEDEDNDNNSATTEESNKK;NYAEsDHsEDEDNDNNSATTEESNKK	0.971	0.967	0.971	0.969	0.963	0.967	0.968	0.964	0.96	0	0.97	0	0	0.945	0.967	0.963	0.966	0.961	0.963	0.967	0.964	0	0.968	0	0.966	0.958	0.953	0	0.958	0	0.954	0.961	0.961	0.953	0.945	0.961	0	0	0	0.969	0	0.97	0.967	0	0.964	0.968	0	0.965	0.971	85900000	47800000	69800000	50300000	51900000	56200000	45700000	61400000	39000000	70000000	41100000	43000000	92600000	57900000	77100000	80000000	82400000	64600000	115000000	96500000	94400000	48000000	55600000	73300000	63700000	52600000	36900000	59300000	51300000	56200000	103000000	83400000	16500000	35000000	80500000	48000000	60800000	44000000	65900000	48300000	52400000	54900000	0	54600000	87400000	66700000	54300000	51300000	66100000	36700000	53800000	37800000	40500000	43600000	35300000	47900000	38300000	54700000	40300000	42200000	66800000	43900000	58200000	60400000	58300000	48500000	85900000	73800000	92700000	36700000	54600000	56300000	48000000	39200000	36300000	43200000	50400000	43600000	81900000	63600000	55900000	27700000	59700000	47200000	59600000	43200000	49000000	47500000	51500000	35100000	0	53600000	66600000	65500000	41800000	38700000
Q80TZ9_S594	GRKKQPTSPDGRASP	S594	S	594	Rere	Q80TZ9	KQPTsPDGRAsPINEDIR;QPTsPDGRAsPINEDIR	0.953	0	0.945	0.878	0	0.938	0.889	0.932	0.941	0.953	0.901	0.915	0.935	0.808	0.88	0.944	0.899	0.903	0.933	0.939	0.902	0.911	0.868	0.943	0.892	0.947	0.861	0.937	0.931	0.868	0.937	0.916	0.927	0	0.942	0.938	0.899	0.919	0	0.914	0.942	0.909	0.943	0	0	0.928	0.946	0.946	0.926	0	96500000	189000000	114000000	183000000	201000000	172000000	194000000	223000000	180000000	163000000	211000000	42400000	51200000	57900000	0	42200000	118000000	113000000	85500000	93000000	167000000	163000000	169000000	173000000	171000000	120000000	143000000	150000000	140000000	98900000	81800000	56700000	162000000	54800000	53300000	133000000	0	206000000	198000000	197000000	194000000	0	0	105000000	143000000	113000000	131000000	0	89800000	118000000	106000000	115000000	124000000	107000000	121000000	139000000	111000000	101000000	130000000	77900000	94100000	106000000	0	77600000	110000000	67300000	79500000	86600000	98800000	99900000	103000000	107000000	104000000	112000000	88500000	93600000	84700000	59300000	76200000	52800000	101000000	101000000	97900000	124000000	0	128000000	122000000	121000000	120000000	0	0	97600000	133000000	105000000	122000000
Q80TZ9_S600	TSPDGRASPINEDIR	S600	S	600	Rere	Q80TZ9	AsPINEDIR;KQPTsPDGRAsPINEDIR;QPTsPDGRAsPINEDIR	1	1	1	1	1	1	1	1	1	1	1	1	1	1	1	1	1	1	1	1	1	1	1	1	1	1	1	1	1	1	1	1	1	1	1	1	1	1	1	1	1	1	1	0	1	1	1	1	1	208000000	197000000	322000000	249000000	273000000	329000000	276000000	305000000	338000000	381000000	286000000	351000000	143000000	158000000	151000000	88200000	147000000	226000000	158000000	130000000	142000000	266000000	243000000	274000000	262000000	271000000	217000000	210000000	233000000	229000000	147000000	131000000	96200000	248000000	160000000	138000000	264000000	121000000	342000000	287000000	283000000	287000000	0	102000000	211000000	248000000	207000000	250000000	244000000	109000000	144000000	139000000	114000000	142000000	119000000	131000000	144000000	152000000	123000000	151000000	107000000	119000000	112000000	104000000	110000000	123000000	62300000	63400000	69400000	113000000	102000000	117000000	111000000	116000000	116000000	88700000	100000000	98400000	60700000	66000000	50000000	106000000	120000000	103000000	145000000	142000000	148000000	120000000	118000000	122000000	0	120000000	116000000	130000000	111000000	136000000
Q80TZ9_S642	KVKEEAASPLKSTKR	S642	S	642	Rere	Q80TZ9	KVKEEAAsPLK;VKEEAAsPLK	1	1	1	1	0	1	0	0	1	0	0	1	1	1	1	1	1	1	1	0	1	1	1	1	1	1	1	1	1	1	1	1	1	1	1	1	1	1	1	1	1	1	0	0	1	1	1	1	1	35200000	11800000	44800000	14500000	23800000	27800000	6.04976e+06	31300000	0	25400000	23500000	27800000	61500000	54900000	61500000	62300000	60100000	65200000	35700000	51100000	54000000	48000000	38300000	46900000	52400000	50700000	48000000	42100000	44000000	55400000	45800000	43100000	26500000	28700000	43400000	28700000	50200000	87800000	76500000	53800000	45100000	22700000	0	41600000	40400000	46200000	66800000	63500000	23500000	8198238	30200000	14500000	17300000	18300000	6.04976e+06	21900000	0	16200000	15400000	18300000	43500000	38400000	36700000	38300000	37700000	38300000	31700000	37900000	36500000	32800000	31000000	32500000	37500000	36500000	34100000	29800000	31400000	32100000	33400000	31700000	19300000	20000000	23800000	20200000	35600000	51900000	50200000	38600000	32800000	22700000	0	29200000	27400000	29600000	44600000	42100000
Q80TZ9_S656	RQREKVASDTEDTDR	S656	S	656	Rere	Q80TZ9	EKVAsDTEDTDR;EKVAsDTEDTDRITSK;VAsDTEDTDRITSK	0.968	0	0	0	0	0.958	0	0.962	0	0	0	0	0	0	0	0.943	0.955	0.907	0.937	0.874	0	0.888	0.951	0.942	0.929	0.907	0.908	0.924	0	0.931	0.936	0.914	0	0	0.869	0	0.904	0	0.939	0.951	0	0.962	0	0	0	0	0	0.968	0.935	0	0	0	0	22300000	0	53800000	0	0	5391943	0	0	0	0	5856195	6333973	4.29631e+06	4.33934e+06	2.85641e+06	0	32900000	6.05429e+06	5764860	5518160	4056110	3.73008e+06	4043940	0	4.20881e+06	3263268	3.95464e+06	0	0	4437898	4402902	10900000	0	26900000	33600000	43400000	33600000	0	0	0	0	0	57600000	3.22963e+06	0	0	0	0	8564747	0	11300000	0	0	2.06723e+06	0	0	0	0	8289696	8966011	6.08161e+06	6.14252e+06	4.04337e+06	0	7.176e+06	8570107	8160407	7.81119e+06	5741598	5280089	5724371	0	5.95776e+06	4619296	5.59796e+06	0	0	6.28204e+06	2.3992e+06	4279936	0	38000000	12900000	9955830	12900000	0	0	0	0	0	13300000	4571677
Q80TZ9_S675	KTKTQEISRPNSPSE	S675	S	675	Rere	Q80TZ9	TQEIsRPNSPSEGEGESSDSR;TQEIsRPNsPSEGEGESSDSR;TQEIsRPNsPsEGEGESSDSR	0.961	0	0.669	0.941	0.955	0.866	0.931	0.938	0.898	0.826	0.949	0.953	0.953	0.939	0.932	0.955	0.955	0.938	0.954	0.958	0.94	0.935	0.958	0.947	0.96	0.953	0.941	0.935	0.95	0.949	0.917	0.942	0.875	0.829	0.946	0.942	0.936	0.96	0.952	0.953	0.945	0.944	0.953	0	0.953	0.953	0.961	0.961	0.961	0	161000000	134000000	189000000	164000000	145000000	185000000	159000000	239000000	177000000	128000000	168000000	208000000	177000000	271000000	196000000	202000000	160000000	81200000	77700000	104000000	124000000	164000000	187000000	271000000	142000000	184000000	230000000	185000000	217000000	87200000	86000000	109000000	209000000	278000000	188000000	210000000	201000000	201000000	102000000	196000000	196000000	0	206000000	150000000	164000000	224000000	0	0	161000000	134000000	189000000	164000000	145000000	185000000	159000000	239000000	177000000	128000000	168000000	208000000	177000000	166000000	196000000	202000000	160000000	81200000	77700000	104000000	124000000	164000000	187000000	200000000	142000000	184000000	188000000	185000000	217000000	87200000	86000000	109000000	209000000	222000000	188000000	210000000	201000000	201000000	102000000	196000000	196000000	0	206000000	150000000	164000000	186000000	0
Q80TZ9_S679	QEISRPNSPSEGEGE	S679	S	679	Rere	Q80TZ9	TQEISRPNsPSEGEGESSDSR;TQEIsRPNsPSEGEGESSDSR;TQEIsRPNsPsEGEGESSDSR	0.961	0.961	0.718	0.942	0.955	0.878	0.93	0.938	0.9	0.838	0.949	0.953	0.953	0.948	0.931	0.955	0.955	0.937	0.953	0.958	0.94	0.937	0.958	0.946	0.96	0.952	0.94	0.934	0.95	0.95	0.914	0.94	0.862	0.807	0.945	0.941	0.935	0.96	0.952	0.954	0.945	0.944	0.953	0	0.953	0.953	0.961	0.961	0.961	345000000	265000000	260000000	340000000	322000000	311000000	304000000	289000000	384000000	323000000	267000000	304000000	387000000	177000000	160000000	295000000	302000000	270000000	81200000	77700000	162000000	210000000	164000000	269000000	272000000	142000000	184000000	192000000	185000000	217000000	87200000	86000000	109000000	209000000	224000000	188000000	313000000	288000000	301000000	240000000	347000000	330000000	0	289000000	220000000	279000000	321000000	108000000	230000000	161000000	153000000	204000000	189000000	177000000	185000000	173000000	234000000	193000000	154000000	182000000	230000000	178000000	160000000	180000000	184000000	163000000	81500000	77900000	98900000	127000000	164000000	163000000	144000000	143000000	185000000	192000000	186000000	218000000	87400000	86300000	109000000	210000000	225000000	188000000	190000000	175000000	183000000	132000000	208000000	200000000	0	174000000	134000000	169000000	173000000	167000000
Q80TZ9_S681	ISRPNSPSEGEGESS	S681	S	681	Rere	Q80TZ9	TQEIsRPNsPsEGEGESSDSR	0.936	0	0	0	0	0	0	0	0	0	0	0	0	0	0	0	0	0	0	0	0	0	0	0	0	0	0	0	0	0	0	0	0	0	0	0	0	0	0	0	0	0	0	0	0	0	0	0.936	0	0	0	0	0	0	0	0	0	0	0	0	0	0	0	0	0	0	0	0	0	0	0	0	0	17800000	0	0	0	0	0	0	0	0	0	0	0	0	0	0	0	0	0	0	0	0	0	40400000	0	0	0	0	0	0	0	0	0	0	0	0	0	0	0	0	0	0	0	0	0	0	0	0	0	17800000	0	0	0	0	0	0	0	0	0	0	0	0	0	0	0	0	0	0	0	0	0	40400000	0
Q80U22_S231	EQEWKISSDESPRHP	S231	S	231	Rusc2	Q80U22	ISsDESPRHPGR	0.914	0	0	0	0	0	0	0	0	0	0	0	0	0	0	0	0	0	0	0.493	0	0	0	0	0	0	0	0	0	0	0	0	0.914	0	0	0.906	0	0	0	0	0	0	0	0	0	0	0	0	0	0	0	0	0	0	0	0	0	0	0	0	0	0	0	0	0	0	0	9241068	0	0	0	0	0	0	0	0	0	0	0	0	5.60032e+06	0	0	2630191	0	0	0	0	0	0	0	0	0	0	0	0	0	0	0	0	0	0	0	0	0	0	0	0	0	0	0	0	0	0	0	9241068	0	0	0	0	0	0	0	0	0	0	0	0	5.60032e+06	0	0	2630191	0	0	0	0	0	0	0	0	0	0	0	0	0
Q80U22_S234	WKISSDESPRHPGRS	S234	S	234	Rusc2	Q80U22	ISSDEsPRHPGR	0.927	0	0	0	0	0	0	0	0	0	0	0	0	0	0	0	0	0	0	0	0.911	0	0	0	0	0	0	0	0	0	0	0.927	0	0	0	0	0	0	0	0	0	0	0	0	0	0	0	0	0	0	0	0	0	0	0	0	0	0	0	0	0	0	0	0	0	0	0	0	5.71775e+06	0	0	0	0	0	0	0	0	0	0	4560073	0	0	0	0	0	0	0	0	0	0	0	0	0	0	0	0	0	0	0	0	0	0	0	0	0	0	0	0	0	0	0	0	0	0	0	0	5.71775e+06	0	0	0	0	0	0	0	0	0	0	4560073	0	0	0	0	0	0	0	0	0	0	0	0	0	0	0	0	0
Q80U22_S557	KKAAGSGSPPLRASV	S557	S	557	Rusc2	Q80U22	AAGSGsPPLR	0.955	0	0	0	0	0	0	0	0	0	0	0	0	0	0	0	0	0	0	0.955	0	0	0	0	0	0	0	0	0	0	0	0	0	0	0	0	0	0	0	0	0	0	0	0	0	0	0	0	0	0	0	0	0	0	0	0	0	0	0	0	0	0	0	0	0	0	0	23300000	0	0	0	0	0	0	0	0	0	0	0	0	0	0	0	0	0	0	0	0	0	0	0	0	0	0	0	0	0	0	0	0	0	0	0	0	0	0	0	0	0	0	0	0	0	0	0	0	0	0	0	0	0	0	0	0	0	0	0	0	0	0	0	0	0	0	0	0	0	0	0	0	0	0	0	0	0
Q80U22_S572	GDSSQEFSPIQEAQQ	S572	S	572	Rusc2	Q80U22	ASVGDSSQEFsPIQEAQQDR	0.786	0	0	0	0	0	0	0	0	0	0	0	0	0	0	0	0	0	0	0.749	0.786	0.776	0	0	0	0	0	0	0	0	0	0	0	0	0	0	0	0	0	0	0	0.627	0.689	0	0	0	0	0	0	0	0	0	0	16400000	0	0	0	0	0	0	0	0	0	0	0	0	0	30600000	38200000	38700000	11100000	0	0	0	0	0	0	0	0	0	0	0	0	0	11400000	0	0	0	0	18000000	22400000	0	0	0	0	0	0	0	0	0	0	16400000	0	0	0	0	0	0	0	0	0	0	0	0	0	30600000	38200000	38700000	11100000	0	0	0	0	0	0	0	0	0	0	0	0	0	11400000	0	0	0	0	18000000	22400000	0	0	0	0	0	0
Q80U22_S770	EPETSRPSPLGSYSP	S770	S	770	Rusc2	Q80U22	NAGPEPETSRPsPLGSYsPVR	0.925	0	0	0	0	0	0	0	0	0	0	0	0	0	0	0	0	0	0	0.899	0	0	0	0	0	0	0	0	0.895	0.817	0	0.925	0	0.9	0.871	0	0.875	0	0	0	0	0	0	0	0	0	0	0	0	0	0	0	0	0	0	0	0	0	0	0	0	0	0	0	0	0	0	77000000	0	0	0	0	0	0	0	0	40800000	35600000	33900000	70400000	0	74600000	54900000	0	53400000	0	0	0	0	0	0	0	0	0	0	0	0	0	0	0	0	0	0	0	0	0	0	0	0	0	0	0	0	0	0	77000000	0	0	0	0	0	0	0	0	40800000	35600000	33900000	70400000	0	74600000	54900000	0	53400000	0	0	0	0	0	0	0	0	0	0	0	0
Q80U22_S776	PSPLGSYSPVRSAGP	S776	S	776	Rusc2	Q80U22	NAGPEPETSRPSPLGSysPVR;NAGPEPETSRPsPLGSYsPVR	0.97	0	0	0	0	0	0	0	0	0	0	0	0	0	0	0	0	0	0	0.97	0	0	0.906	0	0	0	0	0	0.889	0.822	0	0.923	0	0.894	0.864	0.573	0.872	0	0	0	0	0	0	0	0	0	0	0	0	0	0	0	0	0	0	0	0	0	0	0	0	0	0	0	0	0	0	77000000	0	0	27900000	0	0	0	0	0	40800000	35600000	33900000	70400000	0	74600000	54900000	47800000	53400000	0	0	0	0	0	0	0	0	0	0	0	0	0	0	0	0	0	0	0	0	0	0	0	0	0	0	0	0	0	0	77000000	0	0	27900000	0	0	0	0	0	40800000	35600000	33900000	70400000	0	74600000	54900000	47800000	53400000	0	0	0	0	0	0	0	0	0	0	0	0
Q80U22_Y775	RPSPLGSYSPVRSAG	Y775	Y	775	Rusc2	Q80U22	NAGPEPETSRPSPLGSysPVR	0.906	0	0	0	0	0	0	0	0	0	0	0	0	0	0	0	0	0	0	0	0	0	0.906	0	0	0	0	0	0	0	0	0	0	0	0	0.543	0	0	0	0	0	0	0	0	0	0	0	0	0	0	0	0	0	0	0	0	0	0	0	0	0	0	0	0	0	0	0	0	0	0	27900000	0	0	0	0	0	0	0	0	0	0	0	0	47800000	0	0	0	0	0	0	0	0	0	0	0	0	0	0	0	0	0	0	0	0	0	0	0	0	0	0	0	0	0	0	0	0	0	0	27900000	0	0	0	0	0	0	0	0	0	0	0	0	47800000	0	0	0	0	0	0	0	0	0	0	0	0	0
Q80U44_S310	LPENEGISPSDPASK	S310	S	310	Zfyve16	Q80U44	LPENEGIsPSDPASK;LPENEGIsPSDPASKDENFK;LPENEGIsPSDPASKDENFKLPDFPLQENR	0.968	0	0	0	0	0	0	0	0	0	0	0	0	0	0	0	0	0	0	0	0	0	0	0	0	0	0	0	0.928	0.943	0	0.947	0.92	0	0.893	0.923	0.943	0	0	0	0.96	0	0	0	0	0	0.965	0	0.968	0	0	0	0	0	17100000	0	0	0	0	0	0	0	0	0	0	0	0	0	0	0	0	0	0	14700000	0	0	20500000	13600000	0	20500000	17400000	0	17400000	36200000	36700000	0	0	0	40300000	0	16300000	0	0	0	45200000	0	22000000	0	0	0	0	0	16600000	0	0	0	0	0	0	0	0	0	0	0	0	0	0	0	0	0	0	8.34148e+06	0	0	30700000	20400000	0	30700000	26100000	0	26000000	20900000	22000000	0	0	0	14300000	0	15900000	0	0	0	16300000	0	12500000
Q80U44_S722	PENKRKESLVLGQKQ	S722	S	722	Zfyve16	Q80U44	RKEsLVLGQK	1	0	0	0	0	0	0	0	0	0	0	0	0	0	0	0	0	0	0	0	0	0	0	0	0	0	1	1	1	0	1	1	1	0	1	1	1	0	0	0	0	0	0	0	0	0	0	0	0	0	0	0	0	0	0	0	0	0	0	0	0	0	0	0	0	0	0	0	0	0	0	0	0	0	14200000	13200000	14700000	0	18900000	39700000	28700000	20700000	13500000	21800000	18200000	0	0	0	0	0	0	0	0	0	0	0	0	0	0	0	0	0	0	0	0	0	0	0	0	0	0	0	0	0	0	0	0	0	0	0	0	0	14200000	13200000	14700000	0	18900000	39700000	28700000	20700000	13500000	21800000	18200000	0	0	0	0	0	0	0	0	0	0	0	0
Q80U44_S833	TQTSSTPSPTTLPIS	S833	S	833	Zfyve16	Q80U44	SNHSNECATDQPLQETQTSSTPsPTTLPISALK	0.956	0	0	0	0	0	0	0	0	0	0	0	0	0	0	0	0	0	0	0	0	0	0	0	0	0	0	0.94	0.948	0.92	0.94	0.95	0.946	0.939	0.941	0.955	0.956	0	0	0	0	0	0	0	0	0	0	0	0	0	0	0	0	0	0	0	0	0	0	0	0	0	0	0	0	0	0	0	0	0	0	0	0	16800000	0	16500000	30600000	28600000	28300000	21800000	20800000	25200000	27500000	27100000	28000000	0	0	0	0	0	0	0	0	0	0	0	0	0	0	0	0	0	0	0	0	0	0	0	0	0	0	0	0	0	0	0	0	0	0	0	0	16800000	0	16500000	30600000	28600000	28300000	21800000	20800000	25200000	27500000	27100000	28000000	0	0	0	0	0	0	0	0	0	0	0	0
Q80U44_S906	NKVDRTHSPTVEKPN	S906	S	906	Zfyve16	Q80U44	THsPTVEKPNNGLGDIIR	0.948	0	0	0	0	0	0	0	0	0	0	0	0	0	0	0	0	0	0	0	0	0	0	0	0	0	0	0	0.948	0.948	0	0	0	0	0	0.944	0	0	0	0	0	0	0	0	0	0	0	0	0	0	0	0	0	0	0	0	0	0	0	0	0	0	0	0	0	0	0	0	0	0	0	0	0	0	0	0	25000000	29000000	0	0	0	0	0	24000000	0	0	0	0	0	0	0	0	0	0	0	0	0	0	0	0	0	0	0	0	0	0	0	0	0	0	0	0	0	0	0	0	0	0	0	0	0	0	0	0	25000000	29000000	0	0	0	0	0	24000000	0	0	0	0	0	0	0	0	0	0	0	0	0
Q80U44_S927	IRSEISQSPTCHTAP	S927	S	927	Zfyve16	Q80U44	SEISQsPTCHTAPVER	0.964	0	0	0	0	0	0	0	0	0	0	0	0	0.771	0.953	0.961	0.952	0.954	0.933	0	0	0	0.941	0	0.964	0	0	0	0.95	0.912	0	0	0	0	0	0	0	0	0	0	0	0	0	0	0	0	0.964	0	0	0	0	0	0	0	0	0	0	0	0	0	0	0	38200000	34600000	45900000	0	0	0	0	0	0	0	0	0	0	0	48500000	46900000	0	0	0	0	0	0	0	0	0	0	0	0	0	0	0	0	0	0	0	0	0	0	0	0	0	0	0	0	0	0	0	0	38200000	34600000	45900000	0	0	0	0	0	0	0	0	0	0	0	48500000	46900000	0	0	0	0	0	0	0	0	0	0	0	0	0	0	0	0	0	0	0
Q80U58_S102	VEYVLSSSPADKLDS	S102	S	102	Pum2	Q80U58	SESGGLGVSMVEYVLSSsPADK	0.953	0	0	0	0	0	0	0	0	0	0	0	0	0	0	0	0	0	0	0	0	0	0	0	0	0.953	0.944	0	0	0	0	0	0	0	0	0.931	0	0	0	0	0	0	0	0	0	0	0	0	0	0	0	0	0	0	0	0	0	0	0	0	0	0	0	0	0	0	0	0	0	0	0	0	0	29400000	26100000	18100000	0	6503424	12300000	0	0	0	0	11200000	16400000	0	0	0	0	0	0	0	0	0	0	0	0	0	0	0	0	0	0	0	0	0	0	0	0	0	0	0	0	0	0	0	0	0	0	0	0	27500000	24400000	20200000	0	7246733	13700000	0	0	0	0	10500000	8.33633e+06	0	0	0	0	0	0	0	0	0	0	0	0
Q80U58_S136	GDQKGKASPFEEDQN	S136	S	136	Pum2	Q80U58	AsPFEEDQNR;GKAsPFEEDQNR	1	1	1	1	1	1	1	1	1	1	1	1	1	1	1	1	1	1	1	1	1	1	1	1	1	1	1	1	1	1	1	1	1	1	1	1	1	1	1	1	1	1	1	0	1	1	1	1	1	954000000	714000000	753000000	808000000	795000000	966000000	849000000	848000000	751000000	938000000	807000000	912000000	1240000000	960000000	1180000000	919000000	903000000	936000000	683000000	720000000	814000000	779000000	741000000	853000000	895000000	827000000	829000000	877000000	866000000	938000000	654000000	721000000	498000000	554000000	1130000000	826000000	863000000	664000000	839000000	818000000	806000000	777000000	0	1070000000	1030000000	700000000	623000000	741000000	630000000	461000000	497000000	512000000	513000000	604000000	588000000	541000000	495000000	597000000	545000000	621000000	812000000	638000000	738000000	511000000	587000000	568000000	439000000	460000000	559000000	483000000	475000000	538000000	599000000	538000000	534000000	550000000	550000000	659000000	455000000	452000000	310000000	391000000	749000000	565000000	583000000	456000000	559000000	541000000	527000000	512000000	0	719000000	699000000	446000000	414000000	472000000
Q80U58_S181	TPGSRQASPTEVVER	S181	S	181	Pum2	Q80U58	QAsPTEVVER;TPGsRQAsPTEVVER	0.972	0.968	0.971	0.969	0.969	0.968	0.972	0.965	0.965	0.963	0.972	0.964	0.967	0.962	0.964	0.968	0.962	0.962	0.968	0.967	0.969	0.966	0.968	0.968	0.97	0.963	0.96	0.96	0.959	0.96	0.961	0.962	0.957	0.957	0.959	0.96	0.959	0.969	0.966	0.968	0.966	0.968	0.968	0	0.966	0.967	0.97	0.969	0.97	756000000	551000000	577000000	540000000	535000000	677000000	981000000	681000000	548000000	687000000	631000000	773000000	562000000	574000000	456000000	578000000	468000000	483000000	371000000	343000000	394000000	561000000	444000000	488000000	410000000	355000000	332000000	370000000	387000000	405000000	321000000	299000000	266000000	472000000	490000000	468000000	491000000	432000000	558000000	563000000	520000000	553000000	0	553000000	577000000	518000000	507000000	528000000	756000000	551000000	577000000	540000000	535000000	677000000	981000000	681000000	548000000	687000000	631000000	773000000	562000000	574000000	456000000	578000000	468000000	483000000	371000000	343000000	394000000	561000000	444000000	488000000	410000000	355000000	332000000	370000000	387000000	405000000	321000000	299000000	266000000	472000000	490000000	468000000	491000000	432000000	558000000	563000000	520000000	553000000	0	553000000	577000000	518000000	507000000	528000000
Q80U58_S587	SSATRRESLSTSSDL	S587	S	587	Pum2	Q80U58	REsLSTSSDLYK	0.958	0	0	0	0	0	0	0	0	0	0	0	0	0	0	0	0	0	0	0	0	0	0	0	0	0	0	0	0	0	0	0	0.958	0	0	0	0	0	0	0	0	0	0	0	0	0	0	0	0	0	0	0	0	0	0	0	0	0	0	0	0	0	0	0	0	0	0	0	0	0	0	0	0	0	22400000	0	0	0	0	20400000	58300000	0	0	0	0	0	0	0	0	0	0	0	0	0	0	0	0	0	0	0	0	0	0	0	0	0	0	0	0	0	0	0	0	0	0	0	0	0	0	0	0	0	22400000	0	0	0	0	20400000	43200000	0	0	0	0	0	0	0	0	0	0	0	0	0	0	0	0
Q80U58_S82	SEVNAILSPRSESGG	S82	S	82	Pum2	Q80U58	SGQSFHGNSEVNAILsPR	0.962	0	0	0	0	0	0	0	0	0	0	0	0	0	0	0	0	0	0	0	0	0	0	0	0	0.961	0.961	0.96	0.959	0.961	0.96	0.961	0.962	0.953	0.961	0.96	0.959	0	0	0	0	0	0	0	0	0	0	0	0	0	0	0	0	0	0	0	0	0	0	0	0	0	0	0	0	0	0	0	0	0	0	0	0	87000000	103000000	86300000	118000000	90100000	114000000	97100000	87400000	116000000	96200000	89100000	76500000	0	0	0	0	0	0	0	0	0	0	0	0	0	0	0	0	0	0	0	0	0	0	0	0	0	0	0	0	0	0	0	0	0	0	0	0	87000000	103000000	86300000	118000000	90100000	114000000	97100000	87400000	116000000	96200000	89100000	76500000	0	0	0	0	0	0	0	0	0	0	0	0
Q80U58_T174	DCKDFNRTPGSRQAS	T174	T	174	Pum2	Q80U58	DFNRtPGSR	0.967	0	0	0	0	0	0	0	0	0	0	0	0	0	0	0	0	0	0	0	0	0	0	0	0.967	0	0	0	0	0	0	0	0	0	0	0	0	0	0	0	0	0	0	0	0	0	0	0	0	0	0	0	0	0	0	0	0	0	0	0	0	0	0	0	0	0	0	0	0	0	0	0	5.18919e+06	0	0	0	0	0	0	0	0	0	0	0	0	0	0	0	0	0	0	0	0	0	0	0	0	0	0	0	0	0	0	0	0	0	0	0	0	0	0	0	0	0	0	0	0	0	0	0	0	0	0	0	0	0	0	0	0	0	0	0	0	0	0	0	0	0	0	0	0	0	0	0	0
Q80U70_S548	SMSEFLESEDGEVEQ	S548	S	548	Suz12	Q80U70	ASMSEFLEsEDGEVEQQR	0.971	0	0.97	0.969	0	0.968	0.969	0.964	0.966	0.964	0.97	0.964	0.967	0.96	0.966	0.967	0.966	0	0.967	0.969	0.968	0.966	0.969	0.967	0.97	0.962	0.96	0.958	0.954	0	0	0.96	0.955	0.954	0.958	0.96	0	0.968	0.961	0.967	0.967	0.969	0.968	0.928	0	0	0.97	0.971	0.971	0	197000000	204000000	148000000	193000000	196000000	185000000	153000000	126000000	131000000	195000000	183000000	85200000	129000000	152000000	176000000	125000000	177000000	192000000	212000000	170000000	207000000	220000000	214000000	219000000	139000000	132000000	169000000	121000000	0	146000000	114000000	146000000	79200000	137000000	138000000	47900000	157000000	137000000	129000000	116000000	103000000	188000000	34700000	0	110000000	142000000	136000000	0	86900000	85500000	72200000	79300000	81000000	80700000	72000000	68100000	57700000	81300000	76300000	46100000	52300000	65900000	73800000	67700000	74500000	83700000	115000000	92300000	112000000	94600000	116000000	117000000	74100000	50700000	68000000	65200000	0	62700000	61800000	78300000	41900000	74200000	59800000	54200000	84900000	57200000	69700000	48700000	55400000	102000000	36100000	0	59200000	76800000	71500000
Q80U72_S1206	AGLGHRNSLESISSI	S1206	S	1206	Scrib	Q80U72	NsLESISSIDR;NsLESISSIDRELsPEGPGK;NsLESISsIDRELSPEGPGK	0.973	0.969	0.972	0.971	0.97	0.97	0.972	0.967	0.967	0.965	0.971	0.965	0.969	0.961	0.968	0.968	0.967	0.964	0.968	0.969	0.969	0.968	0.97	0.968	0.971	0.749	0	0.962	0.96	0.961	0.961	0.961	0.962	0.959	0.962	0.962	0.96	0.971	0.966	0.969	0.968	0.97	0.97	0	0.969	0.969	0.972	0.972	0.973	212000000	180000000	177000000	201000000	158000000	144000000	172000000	178000000	175000000	156000000	155000000	145000000	70900000	114000000	124000000	119000000	154000000	156000000	93100000	84900000	62900000	114000000	118000000	133000000	30100000	0	112000000	74700000	105000000	60300000	48300000	97500000	59200000	91200000	84600000	78700000	146000000	138000000	171000000	146000000	121000000	149000000	0	118000000	118000000	91700000	127000000	116000000	209000000	178000000	150000000	165000000	156000000	142000000	146000000	152000000	173000000	155000000	153000000	143000000	56300000	96600000	104000000	98900000	131000000	133000000	79300000	59300000	62200000	97300000	100000000	91400000	181000000	0	94700000	73800000	87800000	59600000	47800000	96300000	58600000	76900000	83600000	77800000	123000000	137000000	146000000	124000000	119000000	126000000	0	117000000	117000000	77100000	108000000	115000000
Q80U72_S1212	NSLESISSIDRELSP	S1212	S	1212	Scrib	Q80U72	NsLESISsIDRELSPEGPGK	0.944	0	0	0	0	0	0	0	0	0	0	0	0	0	0.858	0.61	0	0.883	0	0	0.888	0	0	0	0.92	0.698	0	0.927	0	0.944	0	0	0	0	0.936	0	0	0	0	0.943	0.851	0	0.899	0	0	0	0.892	0.886	0	0	0	0	0	0	0	0	0	0	0	0	0	0	16600000	14600000	0	27600000	0	0	6509389	0	0	0	6.76303e+06	30100000	0	23900000	0	25300000	0	0	0	0	19700000	0	0	0	0	26600000	22300000	0	18200000	0	0	0	10100000	17300000	0	0	0	0	0	0	0	0	0	0	0	0	0	0	16600000	14600000	0	27600000	0	0	6509389	0	0	0	6.76303e+06	30100000	0	23900000	0	25300000	0	0	0	0	19700000	0	0	0	0	26600000	22300000	0	18200000	0	0	0	10100000	17300000	0
Q80U72_S1218	SSIDRELSPEGPGKE	S1218	S	1218	Scrib	Q80U72	ELsPEGPGK;NsLESISSIDRELsPEGPGK	1	0	0	0	0.842	0	0	0	0.873	0	0	0	0	0	1	0	0.618	0	1	0.918	0.933	0	0.849	0.86	1	0	0	0	0	0	0	0	0	0	0	0	0	0.878	0	0	0	0	0	0	0	0	0	0	0	0	0	31700000	50200000	0	0	30200000	24700000	0	0	0	0	3.30138e+06	12100000	0	27600000	0	31700000	15600000	5.86041e+06	0	14200000	19700000	18800000	0	0	0	0	0	0	0	0	0	0	0	0	14200000	0	0	0	0	0	0	0	0	0	0	0	0	0	31700000	50100000	0	0	30200000	24700000	0	0	0	0	3.29385e+06	17300000	0	27500000	0	18600000	15500000	5847053	0	14200000	19600000	18800000	0	0	0	0	0	0	0	0	0	0	0	0	14200000	0	0	0	0	0	0	0	0	0	0	0
Q80U72_S1284	KTTEAPCSPGSQQPP	S1284	S	1284	Scrib	Q80U72	TTEAPCsPGSQQPPsPDELPANVK	0.969	0	0.966	0.962	0.964	0.964	0.967	0.96	0.953	0.956	0.966	0.963	0.965	0.936	0.96	0.961	0.962	0.958	0.963	0.966	0.965	0.965	0.966	0.965	0.966	0.957	0.949	0.949	0.955	0.95	0.952	0.957	0.954	0.946	0.956	0.957	0.955	0.962	0.95	0.964	0.962	0.964	0.966	0.878	0.943	0.952	0.968	0.965	0.969	0	427000000	271000000	340000000	256000000	169000000	252000000	237000000	255000000	163000000	299000000	136000000	201000000	373000000	349000000	451000000	645000000	351000000	241000000	256000000	263000000	275000000	314000000	178000000	341000000	315000000	303000000	788000000	714000000	467000000	409000000	431000000	564000000	522000000	664000000	669000000	232000000	200000000	253000000	345000000	340000000	442000000	44600000	58000000	204000000	313000000	499000000	228000000	0	375000000	271000000	340000000	256000000	169000000	252000000	237000000	255000000	163000000	299000000	136000000	201000000	373000000	349000000	451000000	645000000	351000000	241000000	256000000	263000000	275000000	314000000	178000000	341000000	315000000	303000000	743000000	714000000	443000000	409000000	431000000	564000000	522000000	629000000	669000000	232000000	200000000	253000000	345000000	340000000	442000000	44600000	58000000	204000000	313000000	499000000	228000000
Q80U72_S1292	PGSQQPPSPDELPAN	S1292	S	1292	Scrib	Q80U72	TTEAPCSPGSQQPPsPDELPANVK;TTEAPCsPGSQQPPsPDELPANVK	0.969	0.967	0.967	0.963	0.964	0.965	0.967	0.96	0.954	0.956	0.966	0.963	0.965	0.938	0.963	0.965	0.963	0.959	0.963	0.966	0.965	0.965	0.968	0.965	0.966	0.957	0.95	0.95	0.955	0.951	0.952	0.961	0.956	0.953	0.956	0.957	0.955	0.963	0.951	0.964	0.962	0.964	0.966	0.882	0.945	0.953	0.968	0.966	0.969	12700000	674000000	271000000	453000000	256000000	214000000	252000000	317000000	255000000	163000000	299000000	150000000	201000000	406000000	374000000	502000000	735000000	380000000	262000000	256000000	263000000	299000000	314000000	190000000	341000000	415000000	303000000	788000000	714000000	467000000	466000000	488000000	638000000	522000000	664000000	702000000	262000000	223000000	253000000	345000000	340000000	442000000	44600000	58000000	204000000	313000000	499000000	228000000	91700000	534000000	266000000	410000000	252000000	193000000	247000000	287000000	250000000	160000000	294000000	124000000	197000000	332000000	297000000	425000000	638000000	307000000	213000000	252000000	258000000	243000000	308000000	149000000	335000000	375000000	297000000	730000000	701000000	435000000	403000000	421000000	549000000	513000000	618000000	520000000	225000000	189000000	248000000	339000000	334000000	434000000	43800000	57000000	200000000	307000000	490000000	223000000
Q80U72_S1331	PTPGPAASPEQLSFR	S1331	S	1331	Scrib	Q80U72	AFAAVPTVHPPENSATQPPTPGPAAsPEQLSFR	0.959	0	0	0	0	0	0	0	0	0	0	0	0	0	0	0	0	0	0	0	0	0	0	0	0	0.957	0.958	0.958	0.954	0.957	0.955	0.959	0.954	0.956	0.952	0.956	0.958	0	0	0	0	0	0	0	0	0	0	0	0	0	0	0	0	0	0	0	0	0	0	0	0	0	0	0	0	0	0	0	0	0	0	0	0	94900000	80800000	85100000	82900000	77700000	78400000	44900000	45600000	19100000	42800000	65200000	30500000	0	0	0	0	0	0	0	0	0	0	0	0	0	0	0	0	0	0	0	0	0	0	0	0	0	0	0	0	0	0	0	0	0	0	0	0	49700000	41900000	44800000	43000000	40600000	41000000	23700000	23500000	19700000	22700000	33800000	31600000	0	0	0	0	0	0	0	0	0	0	0	0
Q80U72_S1457	QERLRMQSPELPAPE	S1457	S	1457	Scrib	Q80U72	MQsPELPAPER	1	0	0	0	0	0	0	1	1	0	1	0	1	1	1	1	1	1	1	1	1	1	1	1	1	1	1	1	1	1	1	1	1	1	1	1	1	1	1	0	0	0	1	0	0	0	1	1	1	0	0	22000000	14800000	17600000	0	31900000	35600000	0	30000000	0	29700000	32800000	42000000	40700000	44600000	49000000	45100000	54700000	63300000	62000000	51200000	41300000	50800000	111000000	103000000	81200000	64500000	58700000	70700000	89200000	81200000	69300000	72300000	72000000	70700000	36600000	34700000	0	0	0	0	0	0	0	45700000	50400000	34800000	0	0	22000000	14800000	17600000	0	31900000	35600000	0	30000000	0	29700000	32800000	42000000	40700000	44600000	49000000	45100000	54700000	63300000	62000000	51200000	41300000	50800000	111000000	103000000	81200000	64500000	58700000	70700000	89200000	81200000	69300000	72300000	72000000	70700000	36600000	34700000	0	0	0	0	0	0	0	45700000	50400000	34800000
Q80U72_S1541	EDFGLQTSASPGRLS	S1541	S	1541	Scrib	Q80U72	LAEAPSPAPTPSPTPLEDFGLQTsASPGRLsPDFVEELR	0.83	0	0	0	0	0	0	0	0	0	0	0	0	0	0	0	0	0	0	0	0	0	0	0	0	0	0	0.659	0.709	0.601	0	0	0.83	0	0	0.783	0	0	0	0	0	0	0	0	0	0	0	0	0	0	0	0	0	0	0	0	0	0	0	0	0	0	0	0	0	0	0	0	0	0	0	0	0	0	23400000	31600000	20700000	17900000	0	0	16500000	0	0	22500000	0	0	0	0	0	0	0	0	0	0	0	0	0	0	0	0	0	0	0	0	0	0	0	0	0	0	0	0	0	0	0	0	0	0	0	0	0	0	23400000	31600000	20700000	17900000	0	0	16500000	0	0	22500000	0	0	0	0	0	0	0	0	0	0	0	0	0
Q80U72_S1543	FGLQTSASPGRLSPD	S1543	S	1543	Scrib	Q80U72	LAEAPSPAPTPSPTPLEDFGLQTSAsPGRLsPDFVEELR	0.913	0	0	0	0	0	0	0	0	0	0	0	0	0	0	0	0	0	0	0	0	0	0	0	0	0	0.884	0	0	0	0	0.913	0	0.891	0.891	0	0	0	0	0	0	0	0	0	0	0	0	0	0	0	0	0	0	0	0	0	0	0	0	0	0	0	0	0	0	0	0	0	0	0	0	0	0	0	22500000	0	0	0	0	19200000	0	18100000	27300000	0	0	0	0	0	0	0	0	0	0	0	0	0	0	0	0	0	0	0	0	0	0	0	0	0	0	0	0	0	0	0	0	0	0	0	0	0	0	0	22500000	0	0	0	0	19200000	0	18100000	27300000	0	0	0	0	0	0	0	0	0	0	0	0	0	0
Q80U72_S1548	SASPGRLSPDFVEEL	S1548	S	1548	Scrib	Q80U72	LAEAPSPAPTPSPTPLEDFGLQTSASPGRLsPDFVEELR;LAEAPSPAPTPSPTPLEDFGLQTSAsPGRLsPDFVEELR;LAEAPSPAPTPSPTPLEDFGLQTsASPGRLsPDFVEELR;LsPDFVEELR	1	0	0	0	1	1	1	0	1	1	0	1	0	0	0	0	0	0	0	0	0	0	0	0	0	0.953	0.952	0.954	0.952	0.954	0.955	0.942	0.945	0.931	0.956	1	0.951	0	0	0	0	0	0	0	0	0	0	0	0	0	0	0	14900000	13000000	14100000	0	8.28384e+06	12600000	0	14900000	0	0	0	0	0	0	0	0	0	0	0	0	0	24800000	75100000	60200000	28400000	39500000	42400000	19200000	16500000	29700000	42600000	47800000	4978659	7879669	0	0	0	0	0	0	0	0	0	0	0	0	0	0	25300000	22100000	23900000	0	14100000	21400000	0	25300000	0	0	0	0	0	0	0	0	0	0	0	0	0	14100000	18700000	23200000	14300000	15600000	21900000	11500000	12000000	9687998	13300000	13100000	8469685	13400000	0	0	0	0	0	0	0	0	0	0	0
Q80U72_S1563	RTLEASPSPGSQEED	S1563	S	1563	Scrib	Q80U72	TLEASPsPGsQEEDGEVALVLLGR;TLEAsPsPGSQEEDGEVALVLLGR	0.91	0	0	0	0	0	0	0	0	0	0	0	0	0	0	0	0	0.878	0	0	0	0	0	0	0	0	0	0	0	0.88	0.902	0	0	0	0.908	0.88	0.91	0	0	0	0	0	0	0	0	0	0	0	0	0	0	0	0	0	0	0	0	0	0	0	0	0	0	0	0	6696686	0	0	0	0	0	0	0	0	0	0	0	0	18100000	0	0	0	26600000	20300000	11700000	0	0	0	0	0	0	0	0	0	0	0	0	0	0	0	0	0	0	0	0	0	0	0	0	0	0	0	0	6696686	0	0	0	0	0	0	0	0	0	0	0	0	18100000	0	0	0	26600000	20300000	11700000	0	0	0	0	0	0	0	0	0	0	0	0
Q80U72_S1566	EASPSPGSQEEDGEV	S1566	S	1566	Scrib	Q80U72	TLEASPSPGsQEEDGEVALVLLGR;TLEASPsPGsQEEDGEVALVLLGR	0.938	0	0	0	0	0	0	0	0	0	0	0	0	0	0	0	0	0.878	0	0	0	0	0	0	0	0	0.938	0	0.776	0.88	0.903	0	0	0	0.909	0.882	0.934	0	0	0	0	0	0	0	0	0	0	0	0	0	0	0	0	0	0	0	0	0	0	0	0	0	0	0	0	15200000	0	0	0	0	0	0	0	9938938	9907018	0	19400000	0	36200000	0	0	0	42300000	33600000	24300000	0	0	0	0	0	0	0	0	0	0	0	0	0	0	0	0	0	0	0	0	0	0	0	0	0	0	0	0	8556944	0	0	0	0	0	0	0	11200000	11200000	0	21800000	0	19600000	0	0	0	20100000	16400000	13400000	0	0	0	0	0	0	0	0	0	0	0	0
Q80U72_S423	LPQQPLPSLEDAGQQ	S423	S	423	Scrib	Q80U72	VLTCYLLPQQPLPsLEDAGQQSSPSESCSDAPLSR;VLTCYLLPQQPLPsLEDAGQQSSPSEsCSDAPLSR	0.884	0	0	0	0	0	0	0	0	0	0	0	0	0	0	0	0	0	0	0	0	0	0	0	0	0.884	0	0.324	0.427	0.429	0.831	0	0	0.324	0.324	0	0	0	0	0	0	0	0	0	0	0	0	0	0	0	0	0	0	0	0	0	0	0	0	0	0	0	0	0	0	3.71875e+06	0	0	0	0	0	0	0	12100000	0	10500000	5.75366e+06	23200000	13100000	0	0	6315039	13400000	0	0	0	0	0	0	0	0	0	0	0	0	0	0	0	0	0	0	0	0	0	0	0	0	0	0	0	0	0	0	3.71875e+06	0	0	0	0	0	0	0	12100000	0	10500000	5.75366e+06	23200000	13100000	0	0	6315039	13400000	0	0	0	0	0	0	0	0	0	0	0	0	0	0
Q80U72_S432	EDAGQQSSPSESCSD	S432	S	432	Scrib	Q80U72	VLTCYLLPQQPLPSLEDAGQQSsPSESCSDAPLSR	0.912	0	0	0	0	0	0	0	0	0	0	0	0	0	0	0	0	0	0	0	0	0	0	0	0	0	0	0	0.912	0	0	0	0.883	0	0	0	0.911	0	0	0	0	0	0	0	0	0	0	0	0	0	0	0	0	0	0	0	0	0	0	0	0	0	0	0	0	0	0	0	0	0	0	0	0	0	22300000	15500000	37100000	0	14300000	0	7553698	0	19300000	31400000	9742872	0	0	0	0	0	0	0	0	0	0	0	0	0	0	0	0	0	0	0	0	0	0	0	0	0	0	0	0	0	0	0	0	0	0	0	0	0	21200000	14800000	20600000	0	13600000	0	9947675	0	18400000	17100000	12800000	0	0	0	0	0	0	0	0	0	0	0	0
Q80U72_S436	QQSSPSESCSDAPLS	S436	S	436	Scrib	Q80U72	VLTCYLLPQQPLPSLEDAGQQSSPSEsCSDAPLSR;VLTCYLLPQQPLPsLEDAGQQSSPSEsCSDAPLSR	0.842	0	0	0	0	0	0	0	0	0	0	0	0	0	0	0	0	0	0	0	0	0	0	0	0	0	0	0	0.61	0.617	0.842	0	0	0	0	0	0	0	0	0	0	0	0	0	0	0	0	0	0	0	0	0	0	0	0	0	0	0	0	0	0	0	0	0	0	0	0	0	0	0	0	0	0	0	0	0	5.75366e+06	23200000	22400000	0	0	0	0	0	0	0	0	0	0	0	0	0	0	0	0	0	0	0	0	0	0	0	0	0	0	0	0	0	0	0	0	0	0	0	0	0	0	0	0	0	0	0	0	0	5.75366e+06	23200000	13100000	0	0	0	0	0	0	0	0	0	0	0	0	0	0	0	0	0	0
Q80U72_S506	KPDPSPPSPSEEEKR	S506	S	506	Scrib	Q80U72	RNEAFVCKPDPSPPsPSEEEK	0.96	0.951	0.945	0.944	0	0	0.948	0.95	0.956	0.955	0	0.932	0.959	0	0	0	0	0	0	0	0	0	0	0	0	0	0	0	0	0.894	0.934	0	0	0	0	0	0.938	0	0	0	0.96	0	0.96	0	0	0	0	0	0	37600000	65700000	39900000	0	46600000	40100000	34200000	53800000	51800000	0	49400000	40600000	0	0	0	0	0	0	0	0	0	0	0	0	0	0	0	0	0	44100000	0	0	0	0	44000000	41700000	0	0	0	25600000	0	33300000	0	0	0	0	0	0	37600000	65700000	39900000	0	46600000	40100000	34200000	53800000	51800000	0	49400000	40600000	0	0	0	0	0	0	0	0	0	0	0	0	0	0	0	0	0	44100000	0	0	0	0	44000000	41700000	0	0	0	25600000	0	33300000	0	0	0	0	0	0
Q80U72_S747	DDEGIFISRVSEEGP	S747	S	747	Scrib	Q80U72	GSTPyKGDDEGIFIsR	0.863	0	0	0	0	0	0	0	0	0	0	0	0	0	0	0	0	0	0	0	0.863	0	0	0	0	0	0	0	0	0	0	0	0	0	0	0	0	0	0	0	0	0	0	0	0	0	0	0	0	0	0	0	0	0	0	0	0	0	0	0	0	0	0	0	0	0	0	0	64000000	0	0	0	0	0	0	0	0	0	0	0	0	0	0	0	0	0	0	0	0	0	0	0	0	0	0	0	0	0	0	0	0	0	0	0	0	0	0	0	0	0	0	0	0	0	0	0	0	0	0	0	0	0	0	0	0	0	0	0	0	0	0	0	0	0	0	0	0	0	0	0	0	0	0	0	0
Q80U72_S974	EPLLPRLSPSLLATA	S974	S	974	Scrib	Q80U72	LsPSLLATALEGPYPVEEICLPR	0.945	0	0	0	0	0	0	0	0	0	0	0	0	0	0	0	0	0.853	0	0	0	0	0	0	0	0.824	0.867	0.872	0	0.787	0.926	0.899	0.945	0.875	0.875	0.896	0.84	0	0	0	0	0	0	0	0	0	0	0	0	0	0	0	0	0	0	0	0	0	0	0	0	0	0	0	0	3.02205e+06	0	0	0	0	0	0	0	5.86191e+06	14200000	17000000	0	14700000	20000000	13100000	9778341	11700000	18300000	14000000	16300000	0	0	0	0	0	0	0	0	0	0	0	0	0	0	0	0	0	0	0	0	0	0	0	0	0	0	0	0	3.02205e+06	0	0	0	0	0	0	0	5.86191e+06	14200000	17000000	0	14700000	20000000	13100000	9778341	11700000	18300000	14000000	16300000	0	0	0	0	0	0	0	0	0	0	0	0
Q80U72_T475	RGLQRRATPHPSELK	T475	T	475	Scrib	Q80U72	RAtPHPSELK	0.947	0	0	0	0	0	0	0	0	0	0	0	0	0	0	0	0	0	0	0	0	0	0	0	0	0.941	0.947	0	0	0	0	0.924	0.924	0	0	0	0	0	0	0	0	0	0	0	0	0	0	0	0	0	0	0	0	0	0	0	0	0	0	0	0	0	0	0	0	0	0	0	0	0	0	0	0	9311923	11800000	0	0	0	0	9288166	10700000	0	0	0	0	0	0	0	0	0	0	0	0	0	0	0	0	0	0	0	0	0	0	0	0	0	0	0	0	0	0	0	0	0	0	0	0	0	0	0	0	9311923	11800000	0	0	0	0	9288166	10700000	0	0	0	0	0	0	0	0	0	0	0	0	0	0	0	0
Q80U72_T674	DEEEGEATTEEDDKE	T674	T	674	Scrib	Q80U72	AHEEEEEEEEENRDEEEGEAttEEDDKEEAVASAPSVK	0.971	0	0.969	0.97	0.967	0.964	0.967	0	0	0.962	0.97	0.956	0.964	0	0.966	0.967	0.964	0	0.963	0	0.969	0	0.962	0.966	0.96	0.953	0	0.96	0.96	0.957	0.955	0	0	0	0.959	0.957	0.953	0.961	0.965	0.962	0.968	0.967	0.967	0.948	0	0	0.971	0.969	0.969	0	217000000	317000000	176000000	184000000	250000000	118000000	246000000	244000000	270000000	179000000	255000000	132000000	224000000	221000000	194000000	129000000	85400000	199000000	177000000	115000000	45300000	228000000	206000000	283000000	125000000	173000000	146000000	151000000	233000000	148000000	96400000	63700000	223000000	227000000	228000000	188000000	267000000	221000000	211000000	225000000	240000000	342000000	103000000	147000000	144000000	168000000	264000000	0	189000000	255000000	151000000	159000000	203000000	102000000	207000000	201000000	207000000	139000000	216000000	128000000	171000000	176000000	160000000	125000000	82000000	193000000	84800000	111000000	220000000	171000000	167000000	219000000	121000000	132000000	119000000	118000000	186000000	118000000	93700000	62000000	166000000	173000000	188000000	156000000	222000000	174000000	163000000	175000000	196000000	303000000	100000000	143000000	132000000	139000000	206000000
Q80U72_T675	EEEGEATTEEDDKEE	T675	T	675	Scrib	Q80U72	AHEEEEEEEEENRDEEEGEAttEEDDKEEAVASAPSVK	0.971	0	0.969	0.97	0.967	0.964	0.967	0	0	0.962	0.97	0.956	0.964	0	0.966	0.967	0.964	0	0.963	0	0.969	0	0.962	0.966	0.96	0.953	0	0.96	0.96	0.957	0.955	0	0	0	0.959	0.957	0.953	0.961	0.965	0.962	0.968	0.967	0.967	0.948	0	0	0.971	0.969	0.969	0	217000000	317000000	176000000	184000000	250000000	118000000	246000000	244000000	270000000	179000000	255000000	132000000	224000000	221000000	194000000	129000000	85400000	199000000	177000000	115000000	45300000	228000000	206000000	283000000	125000000	173000000	146000000	151000000	233000000	148000000	96400000	63700000	223000000	227000000	228000000	188000000	267000000	221000000	211000000	225000000	240000000	342000000	103000000	147000000	144000000	168000000	264000000	0	189000000	255000000	151000000	159000000	203000000	102000000	207000000	201000000	207000000	139000000	216000000	128000000	171000000	176000000	160000000	125000000	82000000	193000000	84800000	111000000	220000000	171000000	167000000	219000000	121000000	132000000	119000000	118000000	186000000	118000000	93700000	62000000	166000000	173000000	188000000	156000000	222000000	174000000	163000000	175000000	196000000	303000000	100000000	143000000	132000000	139000000	206000000
Q80U72_Y737	GGKGSTPYKGDDEGI	Y737	Y	737	Scrib	Q80U72	GSTPyKGDDEGIFIsR	0.859	0	0	0	0	0	0	0	0	0	0	0	0	0	0	0	0	0	0	0	0.859	0	0	0	0	0	0	0	0	0	0	0	0	0	0	0	0	0	0	0	0	0	0	0	0	0	0	0	0	0	0	0	0	0	0	0	0	0	0	0	0	0	0	0	0	0	0	0	64000000	0	0	0	0	0	0	0	0	0	0	0	0	0	0	0	0	0	0	0	0	0	0	0	0	0	0	0	0	0	0	0	0	0	0	0	0	0	0	0	0	0	0	0	0	0	0	0	0	0	0	0	0	0	0	0	0	0	0	0	0	0	0	0	0	0	0	0	0	0	0	0	0	0	0	0	0
Q80U87_S680	SKLKRSYSSPDITQA	S680	S	680	Usp8	Q80U87	SYsSPDITQALQEEEK;SYsSPDITQALQEEEKR	0.969	0.929	0.968	0.966	0.965	0.965	0.966	0.961	0.959	0.961	0.965	0.962	0.965	0.952	0.962	0.964	0.963	0.956	0.96	0.966	0.963	0.96	0.965	0.962	0.966	0.957	0.956	0.957	0.958	0.956	0.957	0.957	0.957	0.949	0.955	0.958	0.954	0.967	0.959	0.964	0.965	0.967	0.967	0.938	0.964	0.966	0.969	0.968	0.968	31300000	667000000	770000000	611000000	515000000	612000000	498000000	379000000	476000000	434000000	483000000	536000000	137000000	322000000	347000000	346000000	409000000	378000000	280000000	236000000	264000000	357000000	346000000	308000000	415000000	368000000	366000000	329000000	296000000	316000000	226000000	212000000	271000000	289000000	361000000	346000000	484000000	645000000	483000000	529000000	360000000	478000000	540000000	311000000	386000000	334000000	374000000	429000000	247000000	422000000	467000000	361000000	324000000	400000000	297000000	229000000	288000000	269000000	290000000	324000000	95900000	185000000	207000000	213000000	269000000	227000000	175000000	146000000	159000000	215000000	208000000	190000000	263000000	228000000	222000000	213000000	198000000	194000000	138000000	133000000	159000000	188000000	212000000	207000000	289000000	364000000	291000000	316000000	232000000	283000000	377000000	188000000	233000000	197000000	222000000	274000000
Q80U93_S1139	QELRSNPSPPSAAMG	S1139	S	1139	Nup214	Q80U93	SNPsPPSAAMGSAVQHSAAK	0.961	0	0	0	0	0	0	0	0	0	0	0	0	0	0	0	0	0	0	0	0	0	0	0	0	0.961	0.96	0.96	0	0	0.96	0.961	0.961	0	0.96	0.961	0	0	0	0	0	0	0	0	0	0	0	0	0	0	0	0	0	0	0	0	0	0	0	0	0	0	0	0	0	0	0	0	0	0	0	0	0	103000000	69100000	132000000	0	95800000	59200000	66500000	142000000	0	55100000	133000000	55400000	0	0	0	0	0	0	0	0	0	0	0	0	0	0	0	0	0	0	0	0	0	0	0	0	0	0	0	0	0	0	0	0	0	0	0	0	115000000	77000000	121000000	0	88000000	66000000	74200000	68200000	0	61400000	68900000	50800000	0	0	0	0	0	0	0	0	0	0	0	0
Q80U93_S492	SSFKSSASVTGEPPL	S492	S	492	Nup214	Q80U93	SSAsVTGEPPLYPTGSDSSR	0.901	0	0	0	0	0	0	0	0	0	0	0	0	0	0	0	0	0	0	0	0	0	0	0	0	0	0	0	0.901	0	0.893	0	0	0	0	0	0	0	0	0	0	0	0	0	0	0	0	0	0	0	0	0	0	0	0	0	0	0	0	0	0	0	0	0	0	0	0	0	0	0	0	0	0	21400000	0	0	48600000	0	37700000	0	0	0	0	0	0	0	0	0	0	0	0	0	0	0	0	0	0	0	0	0	0	0	0	0	0	0	0	0	0	0	0	0	0	0	0	0	0	0	0	0	0	21400000	0	0	48600000	0	37700000	0	0	0	0	0	0	0	0	0	0	0	0	0	0	0	0	0	0
Q80U93_S637	MPLKSSVSPSPAAGR	S637	S	637	Nup214	Q80U93	SSVsPSPAAGR	0.962	0	0	0	0	0	0	0	0	0	0	0	0	0	0	0	0	0	0.954	0	0.962	0	0	0	0	0	0	0	0	0	0	0	0.942	0	0	0	0	0	0	0	0	0	0	0	0	0	0	0	0	0	0	0	0	0	0	0	0	0	0	0	0	0	0	0	0	0	0	0	11600000	0	0	0	0	0	0	0	0	0	0	0	6.07499e+06	0	0	0	6.40432e+06	0	0	0	0	0	0	0	0	0	0	0	0	0	0	0	0	0	0	0	0	0	0	0	0	0	0	0	0	0	0	0	11600000	0	0	0	0	0	0	0	0	0	0	0	6.07499e+06	0	0	0	6.40432e+06	0	0	0	0	0	0	0	0	0	0	0	0
Q80U93_S660	APSTGQKSPRVNPPV	S660	S	660	Nup214	Q80U93	STQTAPSSAPSTGQKsPR	0.965	0	0	0	0	0	0	0	0	0	0	0	0	0.929	0.937	0.961	0.962	0.953	0.937	0.597	0.964	0.962	0.965	0.961	0.958	0.938	0.727	0.947	0.95	0.954	0.955	0.957	0.948	0.95	0.953	0.956	0.953	0.955	0	0	0	0.964	0.961	0	0	0.897	0.964	0.964	0.962	0	0	0	0	0	0	0	0	0	0	0	0	67400000	39400000	38800000	50100000	32900000	31700000	65800000	74100000	79300000	29900000	36200000	27800000	15900000	18500000	15800000	36400000	38700000	42800000	66200000	59300000	38600000	36300000	31600000	39100000	13000000	19100000	0	40300000	45200000	31300000	0	0	16900000	26400000	32400000	24600000	0	0	0	0	0	0	0	0	0	0	0	0	67400000	39400000	38800000	50100000	32900000	31700000	65800000	74100000	79300000	29900000	36200000	27800000	15900000	18500000	15800000	36400000	38700000	42800000	66200000	59300000	38600000	36300000	31600000	39100000	13000000	19100000	0	40300000	45200000	31300000	0	0	16900000	26400000	32400000	24600000
Q80U93_S930	PRVPGKLSPAKQAQL	S930	S	930	Nup214	Q80U93	VPGKLsPAK	1	1	1	1	1	1	1	1	1	1	1	1	1	0	1	1	1	1	1	1	1	1	1	1	1	1	1	1	1	1	1	1	1	1	1	1	1	1	1	1	1	1	1	0	0	1	1	1	1	53200000	25800000	56000000	54400000	33200000	37400000	21000000	42100000	32900000	42000000	28900000	41600000	0	85400000	68900000	75400000	80500000	74600000	72400000	72500000	0	88400000	71400000	87300000	73600000	65600000	59500000	60000000	70400000	88500000	42600000	48700000	40500000	51900000	71700000	59300000	50500000	58700000	62700000	53600000	56300000	47800000	0	0	22500000	41700000	50800000	40500000	53200000	25800000	56000000	54400000	33200000	37400000	21000000	42100000	32900000	42000000	28900000	41600000	0	85400000	68900000	75400000	80500000	74600000	72400000	72500000	0	88400000	71400000	87300000	73600000	65600000	59500000	60000000	70400000	88500000	42600000	48700000	40500000	51900000	71700000	59300000	50500000	58700000	62700000	53600000	56300000	47800000	0	0	22500000	41700000	50800000	40500000
Q80U93_T656	APSSAPSTGQKSPRV	T656	T	656	Nup214	Q80U93	STQTAPSSAPStGQKSPR	0.951	0	0	0	0	0	0	0	0	0	0	0	0	0	0	0	0	0	0	0	0	0	0	0	0	0	0	0	0	0	0	0	0	0	0	0	0	0	0	0.481	0.951	0	0	0	0	0	0	0	0	0	0	0	0	0	0	0	0	0	0	0	0	0	0	0	0	0	0	0	0	0	0	0	0	0	0	0	0	0	0	0	0	0	0	0	0	0	0	22600000	40300000	0	0	0	0	0	0	0	0	0	0	0	0	0	0	0	0	0	0	0	0	0	0	0	0	0	0	0	0	0	0	0	0	0	0	0	0	0	0	0	0	0	0	0	0	0	0	22600000	40300000	0	0	0	0	0	0	0	0
Q80UG8_S1111	ASKSRKKSASEGTTL	S1111	S	1111	Ttll4	Q80UG8	KKsASEGTTLSSEDR	0.891	0	0	0	0	0	0	0	0	0	0	0	0	0.323	0.487	0.482	0.327	0.326	0.464	0.473	0	0	0.48	0.471	0.471	0.477	0.327	0.464	0.48	0.486	0.486	0.476	0.484	0.323	0.484	0.891	0.328	0.325	0.326	0.777	0	0.327	0	0	0.321	0	0.326	0.472	0.473	0	0	0	0	0	0	0	0	0	0	0	0	9227870	8551033	5428877	8295035	0	8.012e+06	5446129	0	0	8807100	6.28058e+06	6078444	12700000	0	0	14200000	13400000	19200000	0	0	0	0	13600000	11700000	0	10700000	5915255	0	4.58736e+06	0	0	8707309	0	6.02732e+06	5.66546e+06	6607008	0	0	0	0	0	0	0	0	0	0	0	0	9227870	8551033	5428877	8295035	0	8.012e+06	5446129	0	0	8807100	6.28058e+06	6078444	12700000	0	0	14200000	13400000	19200000	0	0	0	0	13600000	11700000	0	10700000	5915255	0	4.58736e+06	0	0	8707309	0	6.02732e+06	5.66546e+06	6607008
Q80UG8_S141	FCLRSSPSEKRSFSL	S141	S	141	Ttll4	Q80UG8	SSPsEKRsFsLPQK	0.928	0	0	0	0	0	0	0	0	0	0	0	0	0	0	0.928	0	0	0	0	0	0	0	0.875	0	0	0	0	0	0	0	0	0	0	0	0	0	0.819	0	0.926	0	0.823	0	0	0	0	0.913	0.818	0	0	0	0	0	0	0	0	0	0	0	0	0	0	0	0	0	0	0	0	0	0	0	0	0	986000000	0	0	0	0	0	0	0	0	0	1320000000	0	0	0	816000000	0	0	0	0	0	0	0	1410000000	0	0	0	0	0	0	0	0	0	0	0	0	0	0	0	0	0	0	0	0	0	0	0	0	0	986000000	0	0	0	0	0	0	0	0	0	1320000000	0	0	0	816000000	0	0	0	0	0	0	0	1410000000	0
Q80UG8_S145	SSPSEKRSFSLPQKG	S145	S	145	Ttll4	Q80UG8	SSPsEKRsFsLPQK	0.928	0	0	0	0	0	0	0	0	0	0	0	0	0	0	0.928	0	0	0	0	0	0	0	0.875	0	0	0	0	0	0	0	0	0	0	0	0	0	0.822	0	0.926	0	0.823	0	0	0	0	0.913	0.821	0	0	0	0	0	0	0	0	0	0	0	0	0	0	0	0	0	0	0	0	0	0	0	0	0	986000000	0	0	0	0	0	0	0	0	0	1320000000	0	0	0	816000000	0	0	0	0	0	0	0	1410000000	0	0	0	0	0	0	0	0	0	0	0	0	0	0	0	0	0	0	0	0	0	0	0	0	0	986000000	0	0	0	0	0	0	0	0	0	1320000000	0	0	0	816000000	0	0	0	0	0	0	0	1410000000	0
Q80UG8_S147	PSEKRSFSLPQKGLP	S147	S	147	Ttll4	Q80UG8	SSPsEKRsFsLPQK	0.928	0	0	0	0	0	0	0	0	0	0	0	0	0	0	0.928	0	0	0	0	0	0	0	0.875	0	0	0	0	0	0	0	0	0	0	0	0	0	0.822	0	0.926	0	0.823	0	0	0	0	0.913	0.821	0	0	0	0	0	0	0	0	0	0	0	0	0	0	0	0	0	0	0	0	0	0	0	0	0	986000000	0	0	0	0	0	0	0	0	0	1320000000	0	0	0	816000000	0	0	0	0	0	0	0	1410000000	0	0	0	0	0	0	0	0	0	0	0	0	0	0	0	0	0	0	0	0	0	0	0	0	0	986000000	0	0	0	0	0	0	0	0	0	1320000000	0	0	0	816000000	0	0	0	0	0	0	0	1410000000	0
Q80UG8_T1117	KSASEGTTLSSEDRS	T1117	T	1117	Ttll4	Q80UG8	KKSASEGTtLSSEDR	0.868	0	0	0	0	0	0	0	0	0	0	0	0	0	0	0	0	0	0	0	0	0	0	0	0	0	0	0	0.83	0	0	0	0	0	0	0	0	0	0	0	0	0	0	0	0	0	0	0	0.868	0	0	0	0	0	0	0	0	0	0	0	0	0	0	0	0	0	0	0	0	0	0	0	0	0	0	0	14200000	0	0	0	0	0	0	0	0	0	0	0	0	0	0	0	0	0	0	0	6607008	0	0	0	0	0	0	0	0	0	0	0	0	0	0	0	0	0	0	0	0	0	0	0	0	0	0	0	14200000	0	0	0	0	0	0	0	0	0	0	0	0	0	0	0	0	0	0	0	6607008
Q80UJ7_S536	RDEGKKTSLSDSTTS	S536	S	536	Rab3gap1	Q80UJ7	DEGKKTsLSDSTTSAYPGDAGK;KTsLSDSTTSAYPGDAGK;TsLSDSTTSAYPGDAGK	0.97	0.965	0.968	0.966	0.968	0.962	0.966	0.954	0.942	0.911	0.968	0.962	0.967	0.951	0.963	0.965	0.962	0.96	0.965	0.962	0.967	0.964	0.966	0.964	0.969	0.958	0.959	0.955	0.955	0.959	0.96	0.958	0.96	0.953	0.958	0.955	0.956	0.962	0.957	0.965	0.954	0.969	0.967	0	0.965	0.966	0.969	0.97	0.97	244000000	214000000	212000000	216000000	235000000	285000000	221000000	278000000	249000000	253000000	249000000	238000000	432000000	425000000	375000000	386000000	423000000	389000000	304000000	283000000	325000000	397000000	305000000	320000000	119000000	150000000	145000000	344000000	293000000	373000000	336000000	266000000	296000000	370000000	395000000	369000000	249000000	226000000	211000000	485000000	476000000	451000000	0	220000000	276000000	356000000	369000000	402000000	139000000	123000000	123000000	123000000	121000000	145000000	127000000	159000000	143000000	147000000	132000000	138000000	222000000	223000000	198000000	199000000	212000000	206000000	156000000	143000000	160000000	199000000	174000000	169000000	63300000	79000000	83700000	176000000	145000000	194000000	173000000	151000000	169000000	212000000	202000000	193000000	131000000	105000000	122000000	250000000	238000000	231000000	0	127000000	146000000	189000000	193000000	204000000
Q80UM3_S854	KITVNGDSSAETEEL	S854	S	854	Naa15	Q80UM3	ITVNGDsSAETEELANEI	0.904	0	0	0	0.489	0.331	0.484	0	0.48	0.489	0.485	0.486	0.49	0.442	0.489	0.488	0	0	0.487	0.487	0.486	0.476	0.489	0.331	0.489	0.487	0.474	0.473	0.48	0.487	0	0.488	0.486	0	0.489	0.465	0	0.476	0.487	0.482	0.904	0.329	0.487	0.485	0.481	0.33	0.479	0.492	0.491	0	0	22400000	674000000	0	0	500000000	429000000	484000000	531000000	546000000	536000000	161000000	351000000	344000000	0	0	448000000	353000000	193000000	284000000	375000000	0	361000000	431000000	376000000	404000000	427000000	414000000	0	300000000	338000000	0	366000000	0	0	548000000	721000000	584000000	548000000	0	532000000	854000000	521000000	0	421000000	529000000	425000000	0	0	22400000	674000000	0	0	500000000	429000000	484000000	531000000	546000000	536000000	161000000	351000000	344000000	0	0	448000000	353000000	193000000	284000000	375000000	0	361000000	431000000	376000000	404000000	427000000	414000000	0	300000000	338000000	0	366000000	0	0	548000000	721000000	584000000	548000000	0	532000000	854000000	521000000	0	421000000	529000000	425000000
Q80UM3_S855	ITVNGDSSAETEELA	S855	S	855	Naa15	Q80UM3	ITVNGDSsAETEELANEI	0.948	0	0	0	0	0.923	0.913	0.948	0	0	0	0	0	0	0	0	0.916	0.923	0	0	0	0	0	0.919	0	0	0	0	0	0	0.907	0.912	0	0.878	0	0.906	0.933	0.946	0	0	0.846	0.938	0.934	0	0	0.907	0	0.941	0	0	0	28600000	0	584000000	681000000	495000000	0	0	0	0	536000000	0	0	0	448000000	457000000	0	0	0	0	0	408000000	0	0	0	0	0	0	363000000	300000000	0	488000000	0	346000000	358000000	548000000	0	0	548000000	530000000	532000000	0	0	556000000	0	529000000	0	0	0	28600000	0	584000000	681000000	495000000	0	0	0	0	536000000	0	0	0	448000000	457000000	0	0	0	0	0	408000000	0	0	0	0	0	0	363000000	300000000	0	488000000	0	346000000	358000000	548000000	0	0	548000000	530000000	532000000	0	0	556000000	0	529000000	0
Q80UP8_S253	LEKESALSRASDESL	S253	S	253	Slc20a2	Q80UP8	ESALsRAsDEsLRK	0.968	0	0.783	0	0	0	0	0	0	0	0	0	0	0	0.963	0.963	0.96	0	0	0	0.916	0.875	0.948	0	0	0.939	0.95	0.807	0.855	0	0.883	0.93	0.96	0	0.96	0.955	0.958	0	0	0	0	0	0	0	0.955	0	0	0.968	0.968	0	98900000	0	0	0	0	0	0	0	0	0	0	0	0	0	71900000	0	0	0	124000000	120000000	124000000	0	118000000	130000000	191000000	235000000	0	0	219000000	166000000	128000000	32700000	167000000	161000000	175000000	0	0	0	0	0	0	0	112000000	0	0	0	215000000	0	97000000	0	0	0	0	0	0	0	0	0	0	0	0	0	70500000	0	0	0	122000000	118000000	97900000	0	92300000	127000000	187000000	230000000	0	0	214000000	126000000	126000000	131000000	164000000	127000000	171000000	0	0	0	0	0	0	0	110000000	0	0	0	211000000
Q80UP8_S256	ESALSRASDESLRKV	S256	S	256	Slc20a2	Q80UP8	ESALSRAsDEsLRK;ESALsRAsDEsLRK	0.968	0.937	0.783	0.871	0	0.947	0.9	0	0.94	0	0.881	0	0.931	0	0.963	0.963	0.96	0	0	0.95	0.947	0.918	0.948	0.936	0.956	0.939	0.95	0.807	0.855	0	0.882	0.93	0.96	0	0.96	0.955	0.958	0	0	0	0	0.929	0	0	0.955	0	0	0.968	0.968	46400000	98900000	42700000	0	46300000	80900000	40700000	45700000	0	41000000	0	47700000	0	40300000	0	118000000	0	0	68900000	194000000	208000000	165000000	45100000	171000000	150000000	191000000	235000000	0	0	219000000	212000000	173000000	32700000	167000000	161000000	175000000	0	0	0	0	36800000	0	0	174000000	0	0	0	254000000	80200000	69000000	73900000	0	80000000	140000000	70400000	79000000	0	70800000	0	82500000	0	69600000	0	65600000	0	0	119000000	105000000	119000000	70400000	77900000	79100000	51400000	133000000	164000000	0	0	152000000	83400000	81700000	95900000	117000000	90500000	122000000	0	0	0	0	63600000	0	0	94300000	0	0	0	93900000
Q80UP8_S259	LSRASDESLRKVQEA	S259	S	259	Slc20a2	Q80UP8	ESALSRAsDEsLRK;ESALsRAsDEsLRK	0.968	0.938	0.79	0.874	0	0.948	0.903	0	0.941	0	0.885	0	0.933	0	0.963	0.963	0.96	0	0	0.95	0.948	0.92	0.948	0.937	0.957	0.94	0.95	0.809	0.856	0	0.882	0.93	0.96	0	0.96	0.955	0.958	0	0	0	0	0.931	0	0	0.955	0	0	0.968	0.968	46400000	98900000	42700000	0	46300000	80900000	40700000	45700000	0	41000000	0	47700000	0	40300000	0	118000000	0	0	68900000	194000000	208000000	165000000	45100000	171000000	150000000	191000000	235000000	0	0	219000000	212000000	173000000	32700000	167000000	161000000	175000000	0	0	0	0	36800000	0	0	174000000	0	0	0	254000000	80200000	69000000	73900000	0	80000000	140000000	70400000	79000000	0	70800000	0	82500000	0	69600000	0	65600000	0	0	119000000	105000000	119000000	70400000	77900000	79100000	51400000	133000000	164000000	0	0	152000000	83400000	81700000	95900000	117000000	90500000	122000000	0	0	0	0	63600000	0	0	94300000	0	0	0	93900000
Q80UP8_S268	RKVQEAESPGFKELP	S268	S	268	Slc20a2	Q80UP8	VQEAEsPGFK	1	0	0	0	0	0	0	0	0	0	0	0	0	0	0	0	0	0	1	0	1	1	0	0	1	0	0	0	0	0	0	0	0	0	0	0	0	0	0	0	0	0	0	0	0	0	0	0	0	0	0	0	0	0	0	0	0	0	0	0	0	0	0	0	0	0	17700000	0	27700000	26200000	0	14800000	20200000	0	0	0	0	0	0	0	0	0	0	0	0	0	0	0	0	0	0	0	0	0	0	0	0	0	0	0	0	0	0	0	0	0	0	0	0	0	0	0	0	0	17700000	0	27700000	26200000	0	14800000	20200000	0	0	0	0	0	0	0	0	0	0	0	0	0	0	0	0	0	0	0	0	0	0	0	0
Q80UP8_S385	RLLRRNNSYTCYTAA	S385	S	385	Slc20a2	Q80UP8	NNsYTCYTAAICGMPVHTTFR	0.943	0	0	0	0	0	0	0	0	0	0	0	0	0	0	0	0	0	0	0	0	0	0	0	0	0.943	0	0	0	0	0	0	0	0	0	0	0	0	0	0	0	0	0	0	0	0	0	0	0	0	0	0	0	0	0	0	0	0	0	0	0	0	0	0	0	0	0	0	0	0	0	0	0	38700000	0	0	0	0	0	0	0	0	0	0	0	0	0	0	0	0	0	0	0	0	0	0	0	0	0	0	0	0	0	0	0	0	0	0	0	0	0	0	0	0	0	0	0	0	0	0	0	0	0	0	0	0	0	0	0	0	0	0	0	0	0	0	0	0	0	0	0	0	0	0	0
Q80UU2_S221	LETEPSESQDNEILD	S221	S	221	Rpp38	Q80UU2	TQGPTDSLETEPSEsQDNEILDTSFDDLTK	0.93	0	0	0	0	0	0	0	0	0	0	0	0	0	0	0	0	0	0	0	0	0	0	0	0	0.93	0	0	0	0	0	0	0	0	0.908	0.901	0	0	0	0	0	0	0	0	0	0	0	0	0	0	0	0	0	0	0	0	0	0	0	0	0	0	0	0	0	0	0	0	0	0	0	0	0	20400000	0	0	0	0	7560731	0	0	0	11900000	13400000	0	0	0	0	0	0	0	0	0	0	0	0	0	0	0	0	0	0	0	0	0	0	0	0	0	0	0	0	0	0	0	0	0	0	0	0	0	20400000	0	0	0	0	7560731	0	0	0	11900000	13400000	0	0	0	0	0	0	0	0	0	0	0	0	0
Q80UU2_S230	DNEILDTSFDDLTKL	S230	S	230	Rpp38	Q80UU2	TQGPTDSLETEPSESQDNEILDTsFDDLTK	0.94	0	0	0	0	0	0	0	0	0	0	0	0	0	0	0	0	0.94	0	0	0	0	0	0	0	0	0	0	0.924	0	0	0	0	0	0	0	0	0	0	0	0	0	0	0	0	0	0	0	0	0	0	0	0	0	0	0	0	0	0	0	0	0	0	0	0	60500000	0	0	0	0	0	0	0	0	63300000	0	77800000	0	0	0	0	0	0	0	0	0	0	0	0	0	0	0	0	0	0	0	0	0	0	0	0	0	0	0	0	0	0	0	0	0	0	0	0	60500000	0	0	0	0	0	0	0	0	63300000	0	77800000	0	0	0	0	0	0	0	0	0	0	0	0	0	0	0	0	0	0	0	0
Q80UU9_S202	LKPGEEPSEYTDEED	S202	S	202	Pgrmc2	Q80UU9	LLKPGEEPsEYtDEEDTKDHSK	0.956	0	0.926	0.949	0.563	0.94	0.948	0.898	0.956	0.932	0	0.912	0.952	0	0.949	0	0.923	0	0	0.955	0.933	0.596	0.947	0	0.952	0.919	0.923	0	0.591	0.906	0	0	0.922	0	0	0.94	0	0.919	0.905	0	0.93	0.943	0.672	0	0.522	0.578	0.952	0	0.956	0	49600000	68800000	49400000	49400000	81000000	46500000	54000000	84400000	57800000	53000000	74300000	0	54300000	0	41700000	0	0	61600000	59600000	63300000	36500000	0	46500000	38900000	39500000	0	33600000	24500000	0	0	49400000	0	0	38100000	0	55900000	59200000	0	59400000	48200000	48600000	0	67300000	83400000	70700000	22100000	54200000	0	49600000	68800000	49400000	49400000	81000000	46500000	54000000	84400000	57800000	53000000	74300000	0	54300000	0	41700000	0	0	61600000	59600000	63300000	36500000	0	46500000	38900000	39500000	0	33600000	24500000	0	0	49400000	0	0	38100000	0	55900000	59200000	0	59400000	48200000	48600000	0	67300000	83400000	70700000	22100000	54200000
Q80UU9_T205	GEEPSEYTDEEDTKD	T205	T	205	Pgrmc2	Q80UU9	LLKPGEEPSEYtDEEDTK;LLKPGEEPSEYtDEEDTKDHSK;LLKPGEEPsEYtDEEDTKDHSK	0.968	0	0.968	0.964	0.961	0.958	0.96	0.931	0.956	0.93	0.943	0.944	0.953	0.881	0.948	0.951	0.959	0.926	0.947	0.954	0.957	0.655	0.946	0.953	0.956	0.948	0.924	0	0.586	0.917	0	0	0.937	0	0.927	0.939	0.921	0.915	0.929	0.945	0.946	0.956	0.957	0	0.961	0.964	0.953	0.948	0.955	0	503000000	758000000	572000000	554000000	830000000	519000000	645000000	899000000	714000000	682000000	855000000	372000000	525000000	150000000	404000000	96800000	541000000	709000000	630000000	622000000	531000000	485000000	601000000	361000000	388000000	369000000	313000000	298000000	437000000	452000000	493000000	284000000	421000000	491000000	451000000	529000000	677000000	543000000	616000000	575000000	662000000	0	197000000	829000000	652000000	253000000	392000000	0	347000000	476000000	369000000	371000000	556000000	339000000	420000000	619000000	458000000	469000000	585000000	262000000	347000000	198000000	335000000	301000000	358000000	465000000	418000000	438000000	332000000	318000000	393000000	259000000	271000000	279000000	243000000	197000000	345000000	369000000	327000000	273000000	278000000	321000000	297000000	367000000	431000000	384000000	421000000	377000000	416000000	0	443000000	565000000	463000000	248000000	459000000
Q80V62_S10	SKRRRLDSEDKENLT	S10	S	10	Fancd2	Q80V62	RLDsEDKENLTEDASK	0.971	0	0.969	0.968	0.965	0.965	0.97	0.961	0.966	0.965	0.971	0.963	0.964	0.959	0.965	0.966	0.96	0.963	0.966	0.963	0.965	0.966	0.969	0.967	0.967	0.947	0.953	0.959	0.954	0.96	0.958	0.96	0.96	0.959	0.958	0.955	0.955	0.965	0.966	0.965	0.964	0.966	0.967	0	0.968	0.966	0.969	0.967	0.969	0	29500000	35300000	25300000	32500000	35000000	37500000	44500000	37200000	34200000	28000000	39000000	91100000	97100000	83100000	92100000	81700000	78100000	76500000	74100000	82600000	79300000	85100000	86200000	121000000	133000000	115000000	137000000	131000000	200000000	69300000	93700000	80100000	139000000	138000000	137000000	121000000	107000000	101000000	94600000	94200000	89300000	0	79700000	91500000	109000000	65600000	96000000	0	29500000	35300000	25300000	32500000	35000000	37500000	44500000	37200000	34200000	28000000	39000000	91100000	97100000	83100000	92100000	81700000	78100000	76500000	74100000	82600000	79300000	85100000	86200000	121000000	133000000	115000000	137000000	131000000	200000000	69300000	93700000	80100000	139000000	138000000	137000000	121000000	107000000	101000000	94600000	94200000	89300000	0	79700000	91500000	109000000	65600000	96000000
Q80V94_S851	SELFRSESLSGPPSA	S851	S	851	Ap4e1	Q80V94	SEsLSGPPSAEK	0.969	0	0	0	0	0	0	0	0	0	0	0	0	0	0	0	0	0	0	0	0	0.966	0	0	0.969	0.962	0.959	0.961	0.96	0.962	0.961	0.962	0.962	0.957	0.957	0.959	0	0	0	0	0	0	0	0	0	0	0	0	0	0	0	0	0	0	0	0	0	0	0	0	0	0	0	0	0	0	0	0	0	25200000	0	0	22700000	31200000	34600000	28100000	42000000	53800000	53100000	37100000	36400000	36200000	33700000	30400000	32200000	0	0	0	0	0	0	0	0	0	0	0	0	0	0	0	0	0	0	0	0	0	0	0	0	0	0	0	0	0	0	0	0	25200000	0	0	22700000	31200000	34600000	28100000	42000000	53800000	53100000	37100000	36400000	36200000	33700000	30400000	32200000	0	0	0	0	0	0	0	0	0	0	0	0
Q80V94_S962	IEQPECSSPVIETER	S962	S	962	Ap4e1	Q80V94	IIEQPECSsPVIETER	0.956	0	0.882	0	0	0.94	0	0.935	0.943	0.909	0	0.911	0	0	0.94	0.937	0.935	0.871	0.919	0.927	0	0	0.956	0.938	0	0	0	0	0.93	0	0.917	0	0.904	0.889	0.937	0.942	0.94	0	0	0.953	0.899	0.946	0.912	0	0	0	0.939	0.947	0	0	44900000	0	0	41400000	29100000	31700000	31900000	33500000	0	33800000	32200000	13200000	37200000	36400000	49100000	78400000	42900000	29900000	24600000	0	47000000	45000000	26000000	36500000	36400000	0	43800000	53100000	35800000	0	44700000	82300000	53500000	79300000	87400000	0	0	24100000	31500000	0	31000000	0	0	0	0	44100000	0	0	44900000	0	0	41400000	29100000	31700000	31900000	33500000	0	33800000	32200000	13200000	37200000	36400000	49100000	78400000	42900000	29900000	24600000	0	47000000	45000000	26000000	36500000	36400000	0	43800000	53100000	35800000	0	44700000	82300000	53500000	79300000	87400000	0	0	24100000	31500000	0	31000000	0	0	0	0	44100000	0
Q80VH0_S643	QKAARRQSDGDKFYS	S643	S	643	Bank1	Q80VH0	RQsDGDKFYSLPK	0.961	0	0	0	0	0	0	0	0	0	0	0	0	0	0	0	0	0	0	0	0	0	0	0	0	0	0	0	0	0	0.961	0	0	0	0	0	0	0	0	0	0	0	0	0	0	0	0	0	0	0	0	0	0	0	0	0	0	0	0	0	0	0	0	0	0	0	0	0	0	0	0	0	0	0	0	0	0	0	22100000	0	0	0	0	0	0	0	0	0	0	0	0	0	0	0	0	0	0	0	0	0	0	0	0	0	0	0	0	0	0	0	0	0	0	0	0	0	0	0	0	0	0	0	0	0	0	0	0	0	0	0	0	0	0	0	0	0	0	0	0	0	0	0	0	0	0
Q80VI1_S376	IFEEPKQSPKDSGKG	S376	S	376	Trim56	Q80VI1	LIFEEPKQsPK	1	1	1	0	1	0	1	1	1	0	0	0	0	0	0	0	0	0	0	0	0	0	0	0	0	0	0	1	0	0	1	0	0	0	1	1	1	0	0	0	0	0	0	0	0	0	0	0	0	44400000	76400000	0	64700000	41700000	45400000	54700000	61800000	32500000	24600000	32200000	28300000	0	0	0	0	37400000	0	0	0	0	0	0	0	45300000	0	69300000	0	29300000	64300000	16500000	0	0	57600000	60800000	77500000	22300000	29200000	27800000	24400000	20800000	0	0	0	0	0	0	0	25200000	41600000	0	37600000	41500000	26300000	30100000	34700000	32300000	24500000	32000000	28100000	0	0	0	0	37200000	0	0	0	0	0	0	0	45000000	0	39000000	0	29100000	36400000	21900000	0	0	32900000	33800000	43700000	22200000	17400000	27600000	24200000	20700000	0	0	0	0	0	0	0
Q80VI1_S450	KGRGKSVSREPSPIL	S450	S	450	Trim56	Q80VI1	SVsREPsPILRPNLEGSGLLPR	0.929	0	0	0	0	0	0	0	0	0	0	0	0	0	0	0	0	0	0	0	0	0	0	0	0	0	0	0	0	0	0	0	0	0	0.929	0	0	0	0	0	0	0	0	0	0	0	0	0	0	0	0	0	0	0	0	0	0	0	0	0	0	0	0	0	0	0	0	0	0	0	0	0	0	145000000	176000000	152000000	74900000	54200000	78200000	94700000	0	121000000	76200000	57700000	54400000	0	0	0	0	0	0	0	0	0	0	0	0	0	0	0	0	0	0	0	0	0	0	0	0	0	0	0	0	0	0	0	0	0	0	0	0	145000000	176000000	152000000	74900000	54200000	78200000	94700000	0	121000000	71200000	57700000	54400000	0	0	0	0	0	0	0	0	0	0	0	0
Q80VI1_S454	KSVSREPSPILRPNL	S454	S	454	Trim56	Q80VI1	EPsPILRPNLEGSGLLPR;SVSREPsPILRPNLEGSGLLPR;SVsREPsPILRPNLEGSGLLPR	0.968	0	0.966	0	0.968	0.966	0	0	0	0	0	0	0	0	0	0	0	0.962	0	0	0	0	0	0	0	0.956	0.951	0.956	0.957	0.957	0.955	0.955	0.95	0.954	0.955	0.953	0.952	0	0	0	0	0	0	0	0	0	0	0	0	0	33200000	8810563	23000000	17300000	0	0	0	0	0	0	0	0	0	0	0	37600000	0	0	0	0	0	0	0	231000000	265000000	262000000	191000000	149000000	196000000	162000000	181000000	223000000	239000000	155000000	144000000	0	0	0	0	0	0	0	0	0	0	0	0	0	38000000	10100000	26300000	19800000	0	0	0	0	0	0	0	0	0	0	0	43000000	0	0	0	0	0	0	0	119000000	130000000	142000000	118000000	92100000	120000000	87400000	92400000	126000000	100000000	96000000	89300000	0	0	0	0	0	0	0	0	0	0	0	0
Q80VI1_S7	A	S7	S	7	Trim56	Q80VI1	VSsPTLLEALSSDFLACK	0.85	0	0	0	0	0	0	0	0	0	0	0	0	0	0	0	0	0	0	0	0	0	0	0	0	0	0	0	0	0	0.85	0	0	0	0	0	0	0	0	0	0	0	0	0	0	0	0	0	0	0	0	0	0	0	0	0	0	0	0	0	0	0	0	0	0	0	0	0	0	0	0	0	0	0	0	0	0	0	28600000	0	12900000	0	0	0	0	0	0	0	0	0	0	0	0	0	0	0	0	0	0	0	0	0	0	0	0	0	0	0	0	0	0	0	0	0	0	0	0	0	0	0	0	0	0	0	0	0	18900000	0	12900000	0	0	0	0	0	0	0	0	0	0	0	0	0	0	0	0
Q80VY9_T43	AGGGRRQTPPLAQPS	T43	T	43	Dhx33	Q80VY9	RQtPPLAQPSASPYR	0.963	0	0	0	0	0	0	0	0	0	0	0	0	0	0	0	0	0	0	0	0	0	0	0	0	0.963	0	0	0	0	0	0	0	0	0.956	0	0	0	0	0	0	0	0	0	0	0	0	0	0	0	0	0	0	0	0	0	0	0	0	0	0	0	0	0	0	0	0	0	0	0	0	0	0	25200000	0	0	0	0	0	43300000	0	0	25300000	0	0	0	0	0	0	0	0	0	0	0	0	0	0	0	0	0	0	0	0	0	0	0	0	0	0	0	0	0	0	0	0	0	0	0	0	0	0	25200000	0	0	0	0	0	43300000	0	0	25300000	0	0	0	0	0	0	0	0	0	0	0	0	0	0
Q80W47_S395	KGAYVPSSPTRLGKG	S395	S	395	Wipi2	Q80W47	GAYVPSsPTR	0.965	0.932	0.963	0.942	0.953	0.944	0.963	0.905	0.944	0.883	0.959	0.912	0.965	0.948	0.961	0	0.957	0.94	0.96	0.938	0.957	0	0.96	0.958	0.962	0.945	0.879	0.946	0	0.947	0.926	0.943	0.845	0.934	0.95	0.917	0.871	0.85	0.955	0.956	0.955	0.961	0.961	0	0.869	0.888	0.965	0.957	0.95	566000000	508000000	563000000	590000000	437000000	490000000	602000000	585000000	563000000	555000000	569000000	563000000	645000000	759000000	0	634000000	571000000	634000000	728000000	611000000	0	636000000	596000000	606000000	480000000	492000000	455000000	452000000	474000000	559000000	519000000	735000000	852000000	695000000	656000000	628000000	719000000	637000000	662000000	626000000	632000000	557000000	0	988000000	873000000	670000000	681000000	707000000	566000000	508000000	563000000	590000000	437000000	490000000	602000000	585000000	563000000	555000000	569000000	563000000	645000000	759000000	0	634000000	571000000	634000000	728000000	611000000	0	636000000	596000000	606000000	480000000	492000000	455000000	452000000	474000000	559000000	519000000	735000000	852000000	695000000	656000000	628000000	719000000	637000000	662000000	626000000	632000000	557000000	0	988000000	873000000	670000000	681000000	707000000
Q80WJ7_S215	KVLTDSGSLDSTIPG	S215	S	215	Mtdh	Q80WJ7	VLTDSGsLDSTIPGIENIITVTTEQLTTASFPVGSK	0.892	0	0	0	0	0	0	0	0	0	0	0	0	0	0	0	0	0	0	0	0	0	0	0	0	0	0	0	0	0	0	0	0	0	0	0.892	0	0	0	0	0	0	0	0	0	0	0	0	0	0	0	0	0	0	0	0	0	0	0	0	0	0	0	0	0	0	0	0	0	0	0	0	0	0	0	0	0	0	0	0	0	0	0	3781705	0	0	0	0	0	0	0	0	0	0	0	0	0	0	0	0	0	0	0	0	0	0	0	0	0	0	0	0	0	0	0	0	0	0	0	0	0	0	0	0	0	0	0	0	0	0	0	0	0	0	0	0	0	0	0	0	0	0	0	0	0
Q80WJ7_S297	VKLSSQLSEEKWNSV	S297	S	297	Mtdh	Q80WJ7	LSSQLsEEK;LSSQLsEEKWNSVPPASAGK	0.971	0.951	0	0.913	0	0	0	0	0	0	0.525	0.512	0	0.954	0.964	0.965	0.963	0.959	0.966	0.955	0.963	0.962	0.968	0.964	0.969	0.96	0.958	0.958	0.958	0.959	0.96	0.959	0.96	0.952	0.959	0.959	0.958	0	0.958	0.937	0.966	0.969	0.968	0	0.966	0.965	0.969	0.97	0.971	24200000	0	43000000	0	0	0	0	0	0	12100000	13600000	0	75800000	61800000	48800000	53400000	251000000	63600000	57400000	63600000	45400000	38000000	40200000	55500000	85900000	237000000	527000000	931000000	867000000	936000000	402000000	337000000	128000000	324000000	479000000	570000000	0	84700000	55600000	82200000	59200000	67000000	0	42900000	48700000	98300000	67300000	67800000	45900000	0	81400000	0	0	0	0	0	0	22900000	25800000	0	143000000	117000000	92300000	101000000	99000000	120000000	109000000	120000000	86000000	71800000	76100000	105000000	41300000	48500000	63800000	139000000	162000000	166000000	86900000	92400000	55000000	124000000	152000000	107000000	0	160000000	105000000	156000000	112000000	127000000	0	81200000	92100000	186000000	127000000	128000000
Q80WJ7_S423	ISNDQKVSDDDKEKG	S423	S	423	Mtdh	Q80WJ7	SQEPISNDQKVsDDDKEK;VsDDDKEKGEGALPTGK	0.972	0.968	0.972	0.97	0.961	0.969	0.971	0.965	0.966	0.965	0.971	0.965	0.969	0.954	0.964	0.965	0.966	0.959	0.964	0.967	0.968	0.965	0.966	0.965	0.97	0.962	0.961	0.958	0.957	0.958	0.959	0.953	0.955	0.958	0.947	0.955	0.956	0.97	0.963	0.969	0.967	0.967	0.968	0	0.966	0.969	0.972	0.972	0.972	219000000	115000000	975000000	943000000	584000000	1270000000	640000000	137000000	1070000000	1140000000	162000000	208000000	1050000000	796000000	745000000	661000000	710000000	746000000	955000000	128000000	1020000000	588000000	641000000	155000000	819000000	645000000	594000000	470000000	638000000	145000000	133000000	792000000	519000000	392000000	128000000	668000000	1150000000	799000000	122000000	157000000	92100000	145000000	0	205000000	262000000	1120000000	558000000	1010000000	422000000	219000000	375000000	357000000	255000000	482000000	309000000	265000000	450000000	423000000	307000000	405000000	411000000	307000000	287000000	261000000	269000000	595000000	469000000	236000000	374000000	239000000	254000000	301000000	317000000	262000000	233000000	176000000	229000000	266000000	258000000	283000000	411000000	275000000	242000000	245000000	409000000	301000000	232000000	298000000	136000000	281000000	0	392000000	488000000	424000000	275000000	404000000
Q80WJ7_S454	KKQGEDNSHTQDTED	S454	S	454	Mtdh	Q80WJ7	KQGEDNsHTQDTEDLEK;KQGEDNsHTQDTEDLEKDTR;QGEDNsHTQDTEDLEKDTR	0.968	0.964	0.968	0.967	0	0.963	0.968	0.959	0.958	0.949	0.968	0.939	0.965	0.937	0.95	0	0.954	0	0.958	0.961	0.961	0.955	0.908	0.903	0.928	0.923	0	0.929	0.945	0.611	0.935	0.956	0	0.95	0	0.942	0.952	0.962	0.944	0.964	0.954	0.968	0	0	0	0	0	0	0	10600000	49900000	62200000	0	65800000	103000000	60100000	72400000	59300000	49800000	31500000	93200000	67200000	46500000	0	20200000	13000000	19500000	60300000	65200000	75200000	16500000	24800000	23200000	20900000	26600000	37700000	43900000	12100000	31000000	52300000	0	15100000	0	42100000	36400000	43900000	40600000	57200000	35800000	39800000	0	0	20700000	0	0	29200000	0	30400000	27500000	28900000	0	36000000	48200000	32800000	39700000	32800000	35100000	29600000	43600000	36600000	24900000	0	26800000	17200000	26000000	33500000	36100000	41900000	22000000	23300000	30900000	27800000	25000000	20600000	24100000	16100000	29100000	28800000	0	20100000	0	22200000	18900000	31000000	27100000	30900000	33600000	37400000	0	0	27500000	0	0	27400000	0
Q80WJ7_S565	KSETNWESPKQIKKK	S565	S	565	Mtdh	Q80WJ7	SETNWEsPK	0.972	0.969	0.964	0.969	0.97	0.964	0.968	0.962	0	0	0.966	0.96	0.964	0.961	0.96	0.966	0.966	0.962	0	0.969	0	0	0	0	0	0	0.959	0.959	0.949	0	0.951	0	0	0	0	0	0	0.967	0.958	0.966	0.966	0.969	0.967	0	0	0.958	0.97	0.972	0.972	57000000	47700000	40100000	53700000	59600000	25000000	42900000	0	30900000	73200000	69700000	68100000	41500000	23400000	41700000	27000000	72100000	0	61700000	0	0	0	0	0	0	59000000	92100000	26900000	0	25000000	0	0	0	0	0	0	147000000	212000000	213000000	99900000	84200000	61300000	0	0	92200000	99300000	69600000	47300000	57000000	47700000	40100000	53700000	59600000	25000000	42900000	0	30900000	73200000	69700000	68100000	41500000	23400000	41700000	27000000	72100000	0	61700000	0	0	0	0	0	0	59000000	92100000	26900000	0	25000000	0	0	0	0	0	0	147000000	212000000	213000000	99900000	84200000	61300000	0	0	92200000	99300000	69600000	47300000
Q80WJ7_T228	PGIENIITVTTEQLT	T228	T	228	Mtdh	Q80WJ7	VLTDSGSLDSTIPGIENIItVTTEQLTTASFPVGSK	0.892	0	0	0	0	0	0	0	0	0	0	0	0	0	0	0	0	0	0	0	0	0	0	0	0	0	0	0.892	0	0	0	0	0	0	0	0.303	0	0	0	0	0	0	0	0	0	0	0	0	0	0	0	0	0	0	0	0	0	0	0	0	0	0	0	0	0	0	0	0	0	0	0	0	0	0	0	7.54044e+06	0	0	0	0	0	0	0	3781705	0	0	0	0	0	0	0	0	0	0	0	0	0	0	0	0	0	0	0	0	0	0	0	0	0	0	0	0	0	0	0	0	0	0	0	0	0	0	0	7.54044e+06	0	0	0	0	0	0	0	3781705	0	0	0	0	0	0	0	0	0	0	0	0	0
Q80WJ7_T459	DNSHTQDTEDLEKDT	T459	T	459	Mtdh	Q80WJ7	KQGEDNSHTQDtEDLEKDTR	0.775	0	0	0	0	0	0	0	0	0	0	0	0	0	0	0	0	0	0	0	0	0	0	0	0	0	0	0	0	0	0	0	0	0	0	0	0	0	0	0	0	0	0	0	0.775	0	0	0	0	0	0	0	0	0	0	0	0	0	0	0	0	0	0	0	0	0	0	0	0	0	0	0	0	21000000	0	0	0	0	0	0	0	0	0	0	0	0	0	0	0	0	0	0	20300000	0	0	0	0	0	0	0	0	0	0	0	0	0	0	0	0	0	0	0	0	0	0	0	0	0	0	0	0	21000000	0	0	0	0	0	0	0	0	0	0	0	0	0	0	0	0	0	0	20300000	0	0	0	0
Q80WJ7_T96	REEAAPPTPAPDDLA	T96	T	96	Mtdh	Q80WJ7	EEAAPPtPAPDDLAQLK;KREEAAPPtPAPDDLAQLK	1	0	0	0	0	0	0	0	0	0	0	0	0	1	1	1	1	1	1	1	1	1	1	1	1	0	0	0	1	1	1	1	1	1	1	1	1	0	0	0	1	1	1	0	0	1	1	1	1	0	0	0	0	0	0	0	0	0	0	0	0	66500000	128000000	108000000	103000000	185000000	80700000	123000000	153000000	119000000	33500000	91500000	25400000	64400000	47500000	53000000	193000000	215000000	206000000	384000000	476000000	482000000	109000000	332000000	246000000	0	0	0	139000000	119000000	114000000	0	0	22900000	103000000	127000000	62000000	0	0	0	0	0	0	0	0	0	0	0	0	43500000	83600000	70400000	64100000	96600000	52700000	78500000	100000000	77500000	58600000	55200000	44500000	33800000	44500000	49700000	98400000	102000000	100000000	170000000	191000000	202000000	71200000	165000000	144000000	0	0	0	88900000	76100000	74300000	0	0	40100000	67600000	83300000	108000000
Q80WQ6_S113	RQNWHRRSLHHCSVH	S113	S	113	Rhbdf2	Q80WQ6	sLHHCSVHYGR;sLHHCsVHYGR	0.969	0	0	0	0	0	0	0	0	0	0	0	0	0	0	0	0	0	0	0.957	0.969	0.951	0	0	0	0.956	0.934	0.948	0	0	0.937	0.945	0.956	0.935	0.928	0.917	0.934	0	0	0	0	0	0	0	0	0	0	0	0	0	0	0	0	0	0	0	0	0	0	0	0	0	0	0	3.07359e+06	0	0	30600000	31900000	29900000	0	0	0	10100000	9362512	10100000	0	0	7.07636e+06	76600000	84500000	33100000	5890065	6.84838e+06	6.05976e+06	0	0	0	0	0	0	0	0	0	0	0	0	0	0	0	0	0	0	0	0	0	0	0	0	0	0	0	3530053	0	0	12800000	14700000	12600000	0	0	0	11500000	10800000	11600000	0	0	8127276	42300000	45200000	19800000	6764805	7865441	6959701	0	0	0	0	0	0	0	0	0	0	0	0
Q80WQ6_S118	RRSLHHCSVHYGRLK	S118	S	118	Rhbdf2	Q80WQ6	sLHHCsVHYGR	0.969	0	0	0	0	0	0	0	0	0	0	0	0	0	0	0	0	0	0	0.957	0.969	0.951	0	0	0	0	0	0	0	0	0	0.945	0.956	0.883	0	0	0	0	0	0	0	0	0	0	0	0	0	0	0	0	0	0	0	0	0	0	0	0	0	0	0	0	0	0	0	0	0	20500000	19700000	20000000	0	0	0	0	0	0	0	0	0	37300000	43500000	13400000	0	0	0	0	0	0	0	0	0	0	0	0	0	0	0	0	0	0	0	0	0	0	0	0	0	0	0	0	0	0	0	0	0	20500000	19700000	20000000	0	0	0	0	0	0	0	0	0	37300000	43500000	13400000	0	0	0	0	0	0	0	0	0	0	0	0	0	0	0
Q80WQ6_S136	QRELELPSQEVPSFQ	S136	S	136	Rhbdf2	Q80WQ6	ELELPsQEVPSFQGTEsPKPCK	0.945	0	0	0	0	0	0	0	0	0	0	0	0	0	0	0	0	0	0	0	0	0	0	0	0	0	0	0	0	0	0	0.945	0.943	0.941	0	0	0	0	0	0	0	0	0	0	0	0	0	0	0	0	0	0	0	0	0	0	0	0	0	0	0	0	0	0	0	0	0	0	0	0	0	0	0	0	0	0	0	0	0	39700000	44300000	57500000	0	15200000	0	0	0	0	0	0	0	0	0	0	0	0	0	0	0	0	0	0	0	0	0	0	0	0	0	0	0	0	0	0	0	0	0	0	0	0	0	0	0	0	0	0	0	39700000	44300000	57500000	0	15200000	0	0	0	0	0	0	0	0	0	0	0	0	0
Q80WQ6_S147	PSFQGTESPKPCKMP	S147	S	147	Rhbdf2	Q80WQ6	ELELPSQEVPSFQGTEsPKPCK;ELELPsQEVPSFQGTEsPKPCK	0.954	0	0	0	0	0	0	0	0	0	0	0	0	0	0	0	0	0.906	0	0	0	0	0	0	0	0.945	0.933	0.934	0.942	0.946	0.949	0.954	0.951	0.946	0.949	0.954	0.949	0	0	0	0	0	0	0	0	0	0	0	0	0	0	0	0	0	0	0	0	0	0	0	0	0	0	0	0	30400000	0	0	0	0	0	0	0	93500000	98200000	92600000	90100000	80100000	83800000	290000000	331000000	382000000	81900000	84300000	87800000	0	0	0	0	0	0	0	0	0	0	0	0	0	0	0	0	0	0	0	0	0	0	0	0	0	0	0	0	30400000	0	0	0	0	0	0	0	93500000	98200000	92600000	90100000	80100000	83800000	247000000	281000000	325000000	81900000	71500000	87800000	0	0	0	0	0	0	0	0	0	0	0	0
Q80WQ6_S197	TSFTSVRSGYSHLPR	S197	S	197	Rhbdf2	Q80WQ6	sGYSHLPR	0.962	0	0	0	0	0	0	0	0	0	0	0	0	0	0	0	0	0	0	0.962	0.962	0.961	0	0	0	0	0	0	0	0	0	0.957	0.947	0	0	0	0	0	0	0	0	0	0	0	0	0	0	0	0	0	0	0	0	0	0	0	0	0	0	0	0	0	0	0	0	0	0	38500000	41700000	45200000	0	0	0	0	0	0	0	0	0	39500000	28400000	0	0	0	0	0	0	0	0	0	0	0	0	0	0	0	0	0	0	0	0	0	0	0	0	0	0	0	0	0	0	0	0	0	0	38500000	41700000	45200000	0	0	0	0	0	0	0	0	0	39500000	28400000	0	0	0	0	0	0	0	0	0	0	0	0	0	0	0	0
Q80WQ6_S293	YFRGVPHSASPVSPD	S293	S	293	Rhbdf2	Q80WQ6	GVPHsAsPVsPDGVHIPLK	1	0	0	0	0	0	0	0	0	0	0	0	0	1	1	1	1	1	0	1	1	1	0	1	0	1	1	1	1	1	1	1	1	1	1	1	1	0	0	0	1	1	1	1	0	1	1	1	0	0	0	0	0	0	0	0	0	0	0	0	0	114000000	0	23300000	44200000	226000000	0	248000000	133000000	197000000	0	23600000	7256274	142000000	238000000	0	678000000	0	582000000	1270000000	112000000	1600000000	0	372000000	410000000	0	0	5518673	23200000	0	29600000	105000000	0	8895138	0	89300000	0	0	0	0	0	0	0	0	0	0	0	0	0	119000000	0	24400000	46200000	236000000	0	259000000	139000000	206000000	0	24700000	7582866	148000000	249000000	0	709000000	0	608000000	1320000000	32900000	1470000000	0	389000000	428000000	0	0	5.76706e+06	24200000	0	31000000	110000000	0	9295492	0	93400000	0
Q80WQ6_S295	RGVPHSASPVSPDGV	S295	S	295	Rhbdf2	Q80WQ6	GVPHSAsPVsPDGVHIPLK;GVPHsAsPVsPDGVHIPLK	1	0	0.948	0	0	0	0	0	0	0	0	0	0	1	1	1	1	1	0	1	1	1	0	1	0	1	1	1	1	1	1	1	1	1	1	1	1	0	0	0.927	1	1	1	1	0	1	1	1	0	0	57300000	0	0	0	0	0	0	11800000	0	0	0	114000000	0	23300000	44200000	321000000	0	248000000	149000000	222000000	0	56000000	7256274	576000000	697000000	434000000	845000000	141000000	762000000	2070000000	931000000	2470000000	206000000	621000000	683000000	0	0	46600000	23200000	15400000	29600000	105000000	0	8895138	0	89300000	0	0	86100000	0	0	0	0	0	0	17800000	0	0	0	149000000	0	30400000	57700000	215000000	0	323000000	74000000	113000000	0	37600000	9470667	319000000	439000000	652000000	513000000	213000000	486000000	1450000000	182000000	1550000000	310000000	433000000	477000000	0	0	18300000	30300000	23200000	38700000	137000000	0	11600000	0	117000000	0
Q80WQ6_S298	PHSASPVSPDGVHIP	S298	S	298	Rhbdf2	Q80WQ6	GVPHSASPVsPDGVHIPLK;GVPHSAsPVsPDGVHIPLK;GVPHsAsPVsPDGVHIPLK	1	0	0.944	0	0	0	0	0	0	0	0	0	0	1	1	1	1	1	0	1	1	1	0	1	0	1	1	1	1	1	1	1	1	1	1	1	1	0	0	0.927	1	1	1	1	0	1	1	1	0	0	57300000	0	0	0	0	0	0	11800000	0	0	0	114000000	0	23300000	44200000	321000000	0	248000000	149000000	222000000	0	56000000	7256274	576000000	697000000	434000000	845000000	141000000	762000000	2100000000	932000000	2470000000	206000000	621000000	683000000	0	0	46600000	23200000	15400000	29600000	105000000	0	8895138	0	89300000	0	0	86100000	0	0	0	0	0	0	17800000	0	0	0	149000000	0	30400000	57700000	215000000	0	323000000	74000000	113000000	0	37600000	9470667	319000000	439000000	652000000	513000000	213000000	486000000	1360000000	194000000	1550000000	310000000	433000000	477000000	0	0	18300000	30300000	23200000	38700000	137000000	0	11600000	0	117000000	0
Q80WQ6_S357	LNRSYRRSISSTVQR	S357	S	357	Rhbdf2	Q80WQ6	sISSTVQR	0.96	0	0	0.954	0	0	0	0	0	0	0	0	0	0.934	0.933	0.943	0.946	0.949	0.945	0.953	0.952	0.944	0.949	0.947	0.96	0.879	0	0.941	0.931	0.905	0.88	0.886	0.894	0.918	0.911	0.918	0.901	0.938	0.938	0.949	0.924	0.938	0	0	0.938	0.933	0.949	0.947	0.948	0	0	32800000	0	0	0	0	0	0	0	0	0	24000000	16400000	30500000	36300000	27200000	17300000	77500000	121000000	103000000	29500000	40900000	19500000	12700000	0	15500000	25300000	21900000	19600000	60800000	50600000	61500000	36400000	20800000	18400000	18500000	162000000	28800000	23200000	22500000	0	0	34700000	53200000	23800000	25400000	27900000	0	0	32800000	0	0	0	0	0	0	0	0	0	24000000	16400000	30500000	36300000	27200000	17300000	77500000	121000000	103000000	29500000	40900000	19500000	12700000	0	15500000	25300000	21900000	19600000	60800000	50600000	61500000	36400000	20800000	18400000	18500000	162000000	28800000	23200000	22500000	0	0	34700000	53200000	23800000	25400000	27900000
Q80WQ6_S60	PAYLKSVSLQEPRGR	S60	S	60	Rhbdf2	Q80WQ6	SVsLQEPR	0.966	0.955	0.966	0	0.959	0.959	0	0.956	0.956	0	0.964	0.951	0.957	0.953	0.958	0.962	0.958	0.951	0.96	0.959	0.961	0.96	0.958	0.956	0.962	0.954	0.953	0.952	0.947	0.952	0.945	0.952	0.95	0.942	0.948	0.952	0.947	0.963	0.956	0.96	0.957	0.958	0.958	0	0.96	0.959	0.962	0.958	0.953	0	34300000	0	27600000	38400000	29800000	58400000	35200000	0	25100000	35700000	40100000	68400000	58700000	43800000	61600000	60000000	65200000	244000000	273000000	264000000	96400000	96800000	77200000	80500000	82200000	84300000	83900000	78000000	85400000	345000000	343000000	258000000	131000000	118000000	116000000	67300000	58000000	77100000	71100000	60200000	76800000	0	244000000	228000000	96500000	102000000	79900000	0	34300000	0	27600000	38400000	29800000	58400000	35200000	0	25100000	35700000	40100000	68400000	58700000	43800000	61600000	60000000	65200000	244000000	273000000	264000000	96400000	96800000	77200000	80500000	82200000	84300000	83900000	78000000	85400000	345000000	343000000	258000000	131000000	118000000	116000000	67300000	58000000	77100000	71100000	60200000	76800000	0	244000000	228000000	96500000	102000000	79900000
Q80WQ6_S83	PGFRRQASLSQSIRK	S83	S	83	Rhbdf2	Q80WQ6	QAsLSQSIR;RQAsLSQSIR;RQAsLSQsIRK	0.972	0.969	0.972	0.971	0.97	0.97	0.972	0.967	0.967	0.966	0.971	0.965	0.969	0.959	0.968	0.968	0.967	0.963	0.968	0.97	0.969	0.967	0.97	0.968	0.97	0.963	0.961	0.962	0.96	0.962	0.962	0.962	0.961	0.958	0.961	0.96	0.961	0.97	0.963	0.969	0.968	0.97	0.97	0	0.968	0.969	0.972	0.972	0.972	75500000	59200000	53100000	49800000	48400000	48700000	71000000	31200000	41100000	41800000	54700000	78300000	58100000	70100000	52100000	68500000	72200000	68200000	167000000	192000000	169000000	84200000	75100000	83600000	66900000	64300000	60000000	61600000	59900000	76800000	241000000	236000000	175000000	103000000	127000000	124000000	78500000	65900000	85700000	54000000	53100000	61800000	0	148000000	176000000	78800000	90600000	72100000	75500000	59200000	53100000	49800000	48400000	48700000	71000000	31200000	41100000	41800000	54700000	78300000	58100000	70100000	52100000	62700000	72200000	68200000	167000000	181000000	169000000	84200000	75100000	83600000	66900000	64300000	60000000	61600000	59900000	76800000	208000000	191000000	155000000	103000000	127000000	124000000	78500000	65900000	85700000	54000000	53100000	61800000	0	148000000	176000000	78800000	90600000	72100000
Q80WQ6_S87	RQASLSQSIRKSTAQ	S87	S	87	Rhbdf2	Q80WQ6	RQAsLSQsIRK	0.828	0	0	0	0	0	0	0	0	0	0	0	0	0	0	0	0	0	0	0	0	0	0	0	0	0	0	0	0	0	0	0	0.828	0	0	0	0	0	0	0	0	0	0	0	0	0	0	0	0	0	0	0	0	0	0	0	0	0	0	0	0	0	0	0	0	0	0	0	10200000	0	0	0	0	0	0	0	0	0	0	0	17900000	0	0	0	0	0	0	0	0	0	0	0	0	0	0	0	0	0	0	0	0	0	0	0	0	0	0	0	0	0	0	0	0	0	0	0	10200000	0	0	0	0	0	0	0	0	0	0	0	17900000	0	0	0	0	0	0	0	0	0	0	0	0	0	0	0	0
Q80WQ8_S478	TYDLNDNSLERTEVP	S478	S	478	Mis18bp1	Q80WQ8	ASITYDLNDNsLER;ASItYDLNDNsLER	0.971	0	0.964	0.966	0	0.961	0.963	0.955	0.961	0.964	0.97	0.958	0.967	0.951	0.965	0.966	0.966	0.957	0.968	0	0.963	0.966	0.959	0.963	0.965	0	0	0	0	0	0	0	0	0	0	0	0	0.969	0.963	0	0.965	0	0.969	0	0	0	0.971	0.967	0.968	0	89800000	74700000	33400000	66400000	67500000	36000000	37600000	50600000	34100000	52000000	38900000	11500000	22100000	31000000	25600000	33500000	33000000	0	14900000	12300000	27200000	24100000	28000000	0	0	27500000	0	0	0	0	0	0	0	17800000	0	28000000	29400000	0	29900000	0	30700000	0	0	0	22000000	27600000	22600000	0	61200000	51300000	33400000	45800000	51300000	36000000	37600000	50600000	34100000	52000000	38900000	11500000	22100000	31000000	25600000	33500000	33000000	0	14900000	12300000	27200000	24100000	28000000	0	0	27500000	0	0	0	0	0	0	0	17800000	0	28000000	29400000	0	29900000	0	30700000	0	0	0	22000000	27600000	22600000
Q80WQ8_S550	KAKHQEESDSDIHGT	S550	S	550	Mis18bp1	Q80WQ8	AKHQEEsDSDIHGTPSSTSK;HQEEsDSDIHGTPSSTSK	0.968	0.952	0	0.928	0	0.938	0.959	0	0.953	0.906	0.486	0.957	0.946	0.945	0.955	0.957	0.886	0	0.958	0	0.968	0.485	0.423	0.963	0.968	0.95	0	0	0	0.951	0	0	0	0	0	0.954	0	0.916	0	0.944	0.96	0.956	0.954	0	0	0	0.961	0	0.95	20500000	0	12500000	6.14976e+06	7.96649e+06	11100000	0	7040144	8058207	8384050	12100000	9094262	14300000	14400000	10400000	0	10300000	6.73505e+06	0	9719282	5.61465e+06	9070829	6428798	12200000	5.42312e+06	0	0	0	5159628	0	0	0	0	0	6.98704e+06	0	6.29745e+06	0	6.98522e+06	9870992	8507646	7.85212e+06	0	0	0	7970634	0	7040903	20500000	0	12500000	6.14976e+06	7.96649e+06	11100000	0	7040144	8058207	8384050	12100000	9094262	14300000	14400000	10400000	0	10300000	6.73505e+06	0	9719282	5.61465e+06	9070829	6428798	12200000	5.42312e+06	0	0	0	5159628	0	0	0	0	0	6.98704e+06	0	6.29745e+06	0	6.98522e+06	9870992	8507646	7.85212e+06	0	0	0	7970634	0	7040903
Q80WQ8_S635	SQYCRSSSHLSSEEN	S635	S	635	Mis18bp1	Q80WQ8	SSsHLsSEENEVEIK	0.893	0	0	0	0	0	0	0	0	0	0	0	0	0	0	0	0	0	0	0	0	0	0	0	0	0	0	0	0.893	0	0	0	0	0	0	0	0	0	0	0	0	0	0	0	0	0	0	0	0	0	0	0	0	0	0	0	0	0	0	0	0	0	0	0	0	0	0	0	0	0	0	0	0	0	0	0	91800000	54300000	50900000	0	0	0	0	0	0	0	0	0	0	0	0	0	0	0	0	0	0	0	0	0	0	0	0	0	0	0	0	0	0	0	0	0	0	0	0	0	0	0	0	0	0	0	0	0	63400000	54300000	50900000	0	0	0	0	0	0	0	0	0	0	0	0	0	0	0	0	0	0
Q80WQ8_S638	CRSSSHLSSEENEVE	S638	S	638	Mis18bp1	Q80WQ8	SSsHLsSEENEVEIK	0.889	0	0	0	0	0	0	0	0	0	0	0	0	0	0	0	0	0	0	0	0	0	0	0	0	0	0	0	0.889	0	0	0	0	0	0	0	0	0	0	0	0	0	0	0	0	0	0	0	0	0	0	0	0	0	0	0	0	0	0	0	0	0	0	0	0	0	0	0	0	0	0	0	0	0	0	0	91800000	54300000	50900000	0	0	0	0	0	0	0	0	0	0	0	0	0	0	0	0	0	0	0	0	0	0	0	0	0	0	0	0	0	0	0	0	0	0	0	0	0	0	0	0	0	0	0	0	0	63400000	54300000	50900000	0	0	0	0	0	0	0	0	0	0	0	0	0	0	0	0	0	0
Q80WQ8_S985	YFIDDTESDEEEKDY	S985	S	985	Mis18bp1	Q80WQ8	YFIDDTEsDEEEKDYYFSNSD	0.934	0	0	0	0	0.934	0	0	0	0	0	0	0	0	0	0	0	0	0	0	0	0	0	0	0	0	0	0	0	0	0	0	0	0	0	0	0	0	0	0	0	0	0	0	0	0	0	0	0	0	0	0	0	9784208	0	0	0	0	0	0	0	0	0	0	0	0	0	0	0	0	0	0	0	0	0	0	0	0	0	0	0	0	0	0	0	0	0	0	0	0	0	0	0	0	0	0	0	0	0	0	0	0	0	0	0	0	0	0	0	0	0	0	0	0	0	0	0	0	0	0	0	0	0	0	0	0	0	0	0	0	0	0	0	0	0	0	0	0	0	0	0	0	0	0	0
Q80WQ8_T471	VLQKASITYDLNDNS	T471	T	471	Mis18bp1	Q80WQ8	ASItYDLNDNsLER	0.909	0	0.909	0	0	0	0	0	0	0	0	0	0	0	0	0	0	0	0	0	0	0	0	0	0	0	0	0	0	0	0	0	0	0	0	0	0	0	0	0	0	0	0	0	0	0	0	0	0	0	29100000	23800000	0	21000000	15000000	0	0	0	0	0	0	0	0	0	0	0	0	0	0	0	0	0	0	0	0	0	0	0	0	0	0	0	0	0	0	0	0	0	0	0	0	0	0	0	0	0	0	0	29100000	23800000	0	21000000	15000000	0	0	0	0	0	0	0	0	0	0	0	0	0	0	0	0	0	0	0	0	0	0	0	0	0	0	0	0	0	0	0	0	0	0	0	0	0	0	0	0	0	0
Q80WQ8_T557	SDSDIHGTPSSTSKS	T557	T	557	Mis18bp1	Q80WQ8	HQEESDSDIHGtPSSTSK	0.949	0	0	0	0	0	0	0	0	0	0	0	0	0.901	0	0	0	0	0	0.945	0.939	0	0	0	0	0	0	0	0	0	0	0	0	0	0	0	0	0.692	0	0	0	0	0	0	0	0.909	0.949	0.915	0	0	0	0	0	0	0	0	0	0	0	0	0	7601767	0	0	0	4.54258e+06	0	7.94664e+06	0	0	0	0	0	0	0	0	0	0	0	0	0	0	0	0	0	3793672	7418286	0	0	0	0	0	0	2.84562e+06	5059382	0	0	0	0	0	0	0	0	0	0	0	0	0	0	7601767	0	0	0	4.54258e+06	0	7.94664e+06	0	0	0	0	0	0	0	0	0	0	0	0	0	0	0	0	0	3793672	7418286	0	0	0	0	0	0	2.84562e+06	5059382	0	0
Q80WQ8_T983	SKYFIDDTESDEEEK	T983	T	983	Mis18bp1	Q80WQ8	YFIDDtESDEEEKDYYFSNSD	0.903	0	0	0	0.903	0	0	0.447	0	0	0	0	0	0	0	0	0	0	0	0	0	0	0	0	0	0	0	0	0	0	0	0	0	0	0	0	0	0	0	0	0	0	0	0	0	0	0	0	0	0	0	0	30800000	9006108	0	0	0	0	0	0	0	0	0	0	0	0	0	0	0	0	0	0	0	0	0	0	0	0	0	0	0	0	0	0	0	0	0	0	0	0	0	0	0	0	0	0	0	0	0	0	30800000	9006108	0	0	0	0	0	0	0	0	0	0	0	0	0	0	0	0	0	0	0	0	0	0	0	0	0	0	0	0	0	0	0	0	0	0	0	0	0	0	0	0	0	0	0
Q80WR5_T119	EPPQGCSTPASEEPS	T119	T	119		Q80WR5	EPPQGCStPASEEPSVK	0.934	0	0	0	0	0	0	0	0	0	0	0	0	0	0	0	0	0	0	0	0	0	0	0	0	0	0	0	0.934	0.881	0	0	0	0	0	0	0	0	0	0	0	0	0	0	0	0	0	0	0	0	0	0	0	0	0	0	0	0	0	0	0	0	0	0	0	0	0	0	0	0	0	0	0	0	0	0	48200000	44000000	47600000	0	0	0	0	0	8220933	0	0	0	0	0	0	0	0	0	0	0	0	0	0	0	0	0	0	0	0	0	0	0	0	0	0	0	0	0	0	0	0	0	0	0	0	0	0	0	48200000	44000000	47600000	0	0	0	0	0	8220933	0	0	0	0	0	0	0	0	0	0	0	0
Q80X71_S34	MRNGLVSSEVHNEDG	S34	S	34	Tmem106b	Q80X71	NGLVSsEVHNEDGR	0.927	0	0	0	0	0	0	0	0	0	0	0	0	0	0	0	0	0	0	0	0	0	0	0	0	0	0	0	0	0	0	0	0.927	0	0	0	0	0	0	0	0	0	0	0	0	0	0	0	0	0	0	0	0	0	0	0	0	0	0	0	0	0	0	0	0	0	0	0	0	0	0	0	0	0	0	0	0	0	0	0	20500000	0	0	0	0	0	0	0	0	0	0	0	0	0	0	0	0	0	0	0	0	0	0	0	0	0	0	0	0	0	0	0	0	0	0	0	0	0	0	0	0	0	0	0	0	0	0	0	0	0	0	0	0	0	0	0	0	0	0	0	0	0	0	0	0
Q80X73_S374	RFPVPELSDQEDDSS	S374	S	374	Pelo	Q80X73	FPVPELsDQEDDSSSEED	0.962	0	0	0	0.944	0.962	0.957	0.932	0.957	0.953	0.943	0.958	0.956	0	0	0	0	0	0	0	0	0	0	0	0	0	0	0	0	0	0	0	0	0	0	0	0	0	0	0	0	0	0	0	0	0	0	0	0	0	0	0	20600000	51500000	40300000	75400000	20100000	44800000	0	44600000	27600000	0	0	0	0	0	0	0	0	0	0	0	0	0	0	0	0	0	0	0	0	0	0	0	0	0	0	0	0	0	0	0	0	0	0	0	0	0	0	0	20600000	51500000	40300000	75400000	20100000	44800000	0	44600000	27600000	0	0	0	0	0	0	0	0	0	0	0	0	0	0	0	0	0	0	0	0	0	0	0	0	0	0	0	0	0	0	0	0	0	0	0	0
Q80X80_S358	LKVLRSSSCGDAELL	S358	S	358	C2cd2l	Q80X80	SSsCGDAELLGQATLPVGSPSR	0.787	0	0	0	0	0	0	0	0	0	0	0	0	0	0	0	0	0	0	0	0	0	0	0	0	0	0	0	0	0	0	0	0	0.787	0	0	0	0	0	0	0	0	0	0	0	0	0	0	0	0	0	0	0	0	0	0	0	0	0	0	0	0	0	0	0	0	0	0	0	0	0	0	0	0	0	0	0	0	0	30100000	0	30100000	0	0	0	0	0	0	0	0	0	0	0	0	0	0	0	0	0	0	0	0	0	0	0	0	0	0	0	0	0	0	0	0	0	0	0	0	0	0	0	0	0	0	0	0	0	30100000	0	30100000	0	0	0	0	0	0	0	0	0	0	0	0	0	0	0
Q80X80_S464	RVDGKLDSPSRSPSK	S464	S	464	C2cd2l	Q80X80	LDsPSRsPSKVEVTEK	0.969	0.912	0.969	0.962	0.959	0.963	0.968	0.944	0.959	0.96	0.956	0.954	0.963	0.939	0.954	0.965	0.96	0.956	0.959	0.965	0.967	0.955	0.956	0.954	0.961	0.957	0.953	0.953	0.932	0.956	0.954	0	0.959	0.939	0.956	0.957	0.952	0.954	0.955	0.966	0.96	0.963	0.963	0	0.955	0.945	0	0.966	0.969	109000000	77500000	88900000	89800000	62800000	92600000	75800000	95500000	90400000	81000000	76400000	89900000	92800000	102000000	108000000	125000000	104000000	113000000	107000000	115000000	106000000	95400000	122000000	114000000	51100000	56900000	61700000	80600000	55900000	78000000	0	90700000	73500000	68500000	67100000	61200000	87100000	77700000	83200000	97200000	78600000	77300000	0	58100000	49500000	0	0	0	109000000	77500000	88900000	89800000	62800000	92600000	75800000	95500000	90400000	81000000	76400000	89900000	92800000	102000000	108000000	125000000	104000000	113000000	107000000	115000000	106000000	95400000	122000000	114000000	51100000	56900000	61700000	80600000	55900000	78000000	0	90700000	73500000	68500000	67100000	61200000	87100000	77700000	83200000	97200000	78600000	77300000	0	58100000	49500000	0	0	0
Q80X80_S468	KLDSPSRSPSKVEVT	S468	S	468	C2cd2l	Q80X80	LDSPSRsPSKVEVTEK;LDsPSRsPSKVEVTEK	0.969	0.906	0.969	0.961	0.958	0.963	0.968	0.942	0.959	0.959	0.955	0.954	0.963	0.937	0.953	0.965	0.96	0.956	0.958	0.965	0.967	0.954	0.956	0.953	0.961	0.957	0.952	0.952	0.929	0.955	0.954	0	0.959	0.938	0.956	0.957	0.952	0.952	0.954	0.966	0.959	0.962	0.962	0	0.955	0.943	0	0.966	0.969	109000000	77500000	88900000	89800000	62800000	114000000	97500000	117000000	90400000	81000000	76400000	89900000	92800000	102000000	108000000	125000000	104000000	113000000	107000000	115000000	106000000	95400000	122000000	114000000	62900000	56900000	61700000	80600000	55900000	78000000	0	90700000	73500000	68500000	67100000	61200000	87100000	77700000	102000000	97200000	101000000	77300000	0	58100000	49500000	0	0	0	109000000	77500000	88900000	89800000	62800000	92100000	76600000	95000000	90400000	81000000	76400000	89900000	92800000	102000000	108000000	125000000	104000000	113000000	107000000	115000000	106000000	95400000	122000000	114000000	50900000	56900000	61700000	80600000	55900000	78000000	0	90700000	73500000	68500000	67100000	61200000	87100000	77700000	82800000	97200000	79400000	77300000	0	58100000	49500000	0	0	0
Q80X80_S613	SDISERPSVDDVESE	S613	S	613	C2cd2l	Q80X80	SDISERPsVDDVESETGSTGALETR;SDISERPsVDDVEsETGSTGALETR	0.966	0	0	0	0	0	0.966	0	0.961	0	0	0	0	0	0	0	0	0	0	0.965	0	0.95	0	0	0	0	0	0	0	0	0	0	0	0	0	0	0	0	0	0	0	0	0	0.932	0	0	0	0	0	0	0	0	0	0	16200000	11100000	19800000	0	0	0	0	0	0	0	0	0	0	106000000	0	0	37100000	0	0	0	0	0	0	0	0	0	0	0	0	0	0	12800000	14300000	21900000	0	0	0	86100000	0	0	0	0	0	0	0	0	0	0	18100000	12400000	22100000	0	0	0	0	0	0	0	0	0	0	38800000	0	0	20200000	0	0	0	0	0	0	0	0	0	0	0	0	0	0	14300000	16000000	24400000	0	0	0	96200000	0	0	0	0	0
Q80X80_S619	PSVDDVESETGSTGA	S619	S	619	C2cd2l	Q80X80	SDISERPSVDDVEsEtGSTGALETR;SDISERPsVDDVEsETGSTGALETR	0.921	0	0	0	0	0	0	0	0	0	0	0	0	0	0	0	0	0	0	0.921	0.604	0.764	0	0	0	0	0	0	0	0	0	0	0	0	0	0	0	0	0	0	0	0	0	0.558	0	0	0	0	0	0	0	0	0	0	0	0	0	0	0	0	0	0	0	0	0	0	0	71200000	69000000	0	37100000	0	0	0	0	0	0	0	0	0	0	0	0	0	0	0	0	0	0	0	0	86600000	0	0	0	0	0	0	0	0	0	0	0	0	0	0	0	0	0	0	0	0	0	0	0	71200000	69000000	0	37100000	0	0	0	0	0	0	0	0	0	0	0	0	0	0	0	0	0	0	0	0	86600000	0	0	0	0	0
Q80X80_S662	KEAGLSQSHDDLSNT	S662	S	662	C2cd2l	Q80X80	EAGLSQsHDDLSNTTATPSVR;EAGLSQsHDDLSNTTATPsVR;QKEAGLSQsHDDLSNTTATPSVR	0.942	0	0	0	0	0	0	0	0	0	0	0	0	0	0	0	0	0	0	0	0	0	0	0	0	0	0	0	0	0	0	0.942	0	0.922	0	0	0	0	0	0	0	0	0	0	0	0	0	0	0	0	0	0	0	0	0	0	0	0	0	0	0	0	0	0	0	0	0	0	0	0	0	0	0	0	0	0	56100000	0	0	187000000	0	81700000	0	0	37200000	0	0	0	0	0	0	0	0	0	0	0	0	0	0	0	0	0	0	0	0	0	0	0	0	0	0	0	0	0	0	0	0	0	0	0	0	0	0	0	56100000	0	0	121000000	0	81700000	0	0	37200000	0	0	0	0	0	0	0	0	0	0	0	0
Q80X80_S674	SNTTATPSVRKKAGS	S674	S	674	C2cd2l	Q80X80	EAGLSQSHDDLSNTTATPsVR;EAGLSQsHDDLSNTTATPsVR	0.954	0	0	0	0	0	0	0	0	0	0	0	0	0	0	0	0	0	0	0	0	0	0	0	0	0	0.768	0	0	0	0	0.905	0.954	0	0	0	0	0	0	0	0	0	0	0	0	0	0	0	0	0	0	0	0	0	0	0	0	0	0	0	0	0	0	0	0	0	0	0	0	0	0	0	0	0	34500000	0	0	0	0	41300000	70300000	0	0	0	0	0	0	0	0	0	0	0	0	0	0	0	0	0	0	0	0	0	0	0	0	0	0	0	0	0	0	0	0	0	0	0	0	0	0	0	0	0	34500000	0	0	0	0	0	46800000	0	0	0	0	0	0	0	0	0	0	0	0	0	0	0	0
Q80X80_T621	VDDVESETGSTGALE	T621	T	621	C2cd2l	Q80X80	SDISERPSVDDVEsEtGSTGALETR	0.892	0	0	0	0	0	0	0	0	0	0	0	0	0	0	0	0	0	0	0.892	0.626	0.764	0	0	0	0	0	0	0	0	0	0	0	0	0	0	0	0	0	0	0	0	0	0.445	0	0	0	0	0	0	0	0	0	0	0	0	0	0	0	0	0	0	0	0	0	0	0	0	69000000	0	0	0	0	0	0	0	0	0	0	0	0	0	0	0	0	0	0	0	0	0	0	86600000	0	0	0	0	0	0	0	0	0	0	0	0	0	0	0	0	0	0	0	0	0	0	0	0	69000000	0	0	0	0	0	0	0	0	0	0	0	0	0	0	0	0	0	0	0	0	0	0	86600000	0	0	0	0	0
Q80X82_S1260	SSSKDERSPQNLSHA	S1260	S	1260	Sympk	Q80X82	DERsPQNLSHAVEEALK;EAAAVGSSSKDERsPQNLSHAVEEALK	0.971	0.946	0.971	0.965	0.97	0.965	0.97	0.962	0.964	0.963	0.97	0.965	0.967	0	0.967	0.967	0.967	0.957	0.968	0.967	0.968	0.962	0.965	0.964	0.966	0.963	0.961	0.953	0.954	0.957	0.959	0.953	0.959	0.958	0.957	0.952	0.952	0.97	0.963	0.964	0.966	0.971	0.969	0	0.958	0	0.965	0.967	0.968	32100000	160000000	72800000	137000000	47200000	47700000	51100000	64000000	74500000	32600000	94000000	54600000	0	29400000	21500000	41100000	88800000	35500000	43000000	23800000	30100000	30000000	37600000	29000000	357000000	359000000	323000000	260000000	187000000	223000000	349000000	343000000	339000000	236000000	243000000	164000000	73600000	68300000	58800000	52800000	42800000	41000000	0	13900000	0	23600000	20600000	20300000	32100000	160000000	72800000	137000000	47200000	47700000	51100000	64000000	74500000	32600000	94000000	54600000	0	29400000	21500000	41100000	88800000	35500000	43000000	23800000	30100000	30000000	37600000	29000000	290000000	292000000	258000000	203000000	153000000	223000000	260000000	264000000	263000000	190000000	198000000	164000000	73600000	68300000	58800000	52800000	42800000	41000000	0	13900000	0	23600000	20600000	20300000
Q80X82_S494	VLIKRRLSVQGQAIS	S494	S	494	Sympk	Q80X82	RLsVQGQAISVVGSQSTMSPLEEEVPQAK	0.962	0	0	0	0	0	0	0	0	0	0	0	0	0	0	0	0	0	0	0	0	0	0	0	0	0.96	0.961	0	0	0	0	0.962	0.961	0.958	0	0	0	0	0	0	0	0	0	0	0	0	0	0	0	0	0	0	0	0	0	0	0	0	0	0	0	0	0	0	0	0	0	0	0	0	0	0	0	62200000	80000000	19900000	0	0	0	67600000	47500000	40800000	0	0	0	0	0	0	0	0	0	0	0	0	0	0	0	0	0	0	0	0	0	0	0	0	0	0	0	0	0	0	0	0	0	0	0	0	0	0	0	59100000	75900000	59400000	0	0	0	48700000	45100000	38700000	0	0	0	0	0	0	0	0	0	0	0	0	0	0	0
Q80X82_S510	VGSQSTMSPLEEEVP	S510	S	510	Sympk	Q80X82	LSVQGQAISVVGSQSTMsPLEEEVPQAK	0.95	0	0	0	0	0	0	0	0	0	0	0	0	0	0	0	0	0	0	0	0	0	0	0	0	0	0	0	0.939	0.95	0.947	0	0	0	0	0	0	0	0	0	0	0	0	0	0	0	0	0	0	0	0	0	0	0	0	0	0	0	0	0	0	0	0	0	0	0	0	0	0	0	0	0	0	0	0	0	51100000	57000000	51400000	0	0	0	0	0	0	0	0	0	0	0	0	0	0	0	0	0	0	0	0	0	0	0	0	0	0	0	0	0	0	0	0	0	0	0	0	0	0	0	0	0	0	0	0	0	30600000	33400000	31400000	0	0	0	0	0	0	0	0	0	0	0	0	0	0	0	0	0	0
Q80XC6_S71	SPLKSELSGESNTSE	S71	S	71	Nrde2	Q80XC6	SELsGESNTSEKLAQTSR;SELsGESNtsEKLAQTSR	0.905	0	0.905	0	0	0.818	0	0	0	0	0	0	0	0	0	0	0	0	0	0	0	0	0	0	0	0	0	0	0	0	0	0	0	0	0	0	0	0	0	0	0	0	0	0	0	0	0	0	0	0	32600000	24600000	0	86000000	24000000	30600000	0	0	0	0	0	0	0	0	0	0	0	0	0	0	0	0	0	0	0	0	0	0	0	0	0	0	0	0	0	0	10700000	0	0	0	0	0	0	0	0	0	0	0	32600000	24600000	0	43000000	24100000	30600000	0	0	0	0	0	0	0	0	0	0	0	0	0	0	0	0	0	0	0	0	0	0	0	0	0	0	0	0	0	0	10700000	0	0	0	0	0	0	0	0	0	0
Q80XC6_S77	LSGESNTSEKLAQTS	S77	S	77	Nrde2	Q80XC6	SELsGESNtsEKLAQTSR	0.905	0	0.905	0	0	0	0	0	0	0	0	0	0	0	0	0	0	0	0	0	0	0	0	0	0	0	0	0	0	0	0	0	0	0	0	0	0	0	0	0	0	0	0	0	0	0	0	0	0	0	32600000	24600000	0	43000000	24000000	30600000	0	0	0	0	0	0	0	0	0	0	0	0	0	0	0	0	0	0	0	0	0	0	0	0	0	0	0	0	0	0	10700000	0	0	0	0	0	0	0	0	0	0	0	32600000	24600000	0	43000000	24000000	30600000	0	0	0	0	0	0	0	0	0	0	0	0	0	0	0	0	0	0	0	0	0	0	0	0	0	0	0	0	0	0	10700000	0	0	0	0	0	0	0	0	0	0
Q80XC6_T76	ELSGESNTSEKLAQT	T76	T	76	Nrde2	Q80XC6	SELsGESNtsEKLAQTSR	0.901	0	0.901	0	0	0	0	0	0	0	0	0	0	0	0	0	0	0	0	0	0	0	0	0	0	0	0	0	0	0	0	0	0	0	0	0	0	0	0	0	0	0	0	0	0	0	0	0	0	0	32600000	24600000	0	43000000	24000000	30600000	0	0	0	0	0	0	0	0	0	0	0	0	0	0	0	0	0	0	0	0	0	0	0	0	0	0	0	0	0	0	10700000	0	0	0	0	0	0	0	0	0	0	0	32600000	24600000	0	43000000	24000000	30600000	0	0	0	0	0	0	0	0	0	0	0	0	0	0	0	0	0	0	0	0	0	0	0	0	0	0	0	0	0	0	10700000	0	0	0	0	0	0	0	0	0	0
Q80XI4_S17	AVAVAPLSASKTKTK	S17	S	17	Pip4k2b	Q80XI4	SSNCTSTTAVAVAPLsASK	0.957	0	0	0	0	0	0	0	0	0	0	0	0	0	0	0	0	0	0	0	0	0	0	0	0	0.955	0	0.94	0.946	0.957	0.93	0	0	0	0	0	0.951	0	0	0	0	0	0	0	0	0	0	0	0	0	0	0	0	0	0	0	0	0	0	0	0	0	0	0	0	0	0	0	0	0	0	0	0	38500000	0	45900000	38800000	33300000	31200000	0	0	0	0	18100000	24500000	0	0	0	0	0	0	0	0	0	0	0	0	0	0	0	0	0	0	0	0	0	0	0	0	0	0	0	0	0	0	0	0	0	0	0	0	38500000	0	45900000	38800000	33300000	31200000	0	0	0	0	18100000	24500000	0	0	0	0	0	0	0	0	0	0	0	0
Q80XI4_S326	SYGTPPDSPGNLLSF	S326	S	326	Pip4k2b	Q80XI4	AEEEECENDGVGGSLLCSYGTPPDsPGNLLSFPR;AEEEECENDGVGGSLLCSYGtPPDsPGNLLSFPR	0.943	0	0	0	0	0	0	0	0	0	0	0	0	0	0	0	0	0	0	0	0	0	0	0	0	0	0	0.857	0.687	0.943	0.901	0	0.943	0	0.835	0.935	0	0	0	0	0	0	0	0	0	0	0	0	0	0	0	0	0	0	0	0	0	0	0	0	0	0	0	0	0	0	0	0	0	0	0	0	0	0	0	52700000	0	27800000	40900000	0	5855956	0	63800000	71900000	0	0	0	0	0	0	0	0	0	0	0	0	0	0	0	0	0	0	0	0	0	0	0	0	0	0	0	0	0	0	0	0	0	0	0	0	0	0	0	32600000	0	44900000	66100000	0	9468431	0	39400000	32200000	0	0	0	0	0	0	0	0	0	0	0	0	0
Q80XI4_T322	SLLCSYGTPPDSPGN	T322	T	322	Pip4k2b	Q80XI4	AEEEECENDGVGGSLLCSYGtPPDSPGNLLSFPR;AEEEECENDGVGGSLLCSYGtPPDsPGNLLSFPR	0.857	0	0	0	0	0	0	0.728	0	0	0	0	0	0	0	0	0	0	0	0	0	0	0	0	0	0.836	0	0.857	0	0.807	0	0	0	0	0.826	0	0	0	0	0	0	0	0	0	0	0	0	0	0	0	0	0	0	0	0	0	0	0	0	0	0	0	0	0	0	0	0	0	0	0	0	0	0	29800000	0	105000000	0	10400000	0	0	0	0	63800000	52000000	0	0	0	0	0	0	0	0	0	0	0	0	0	0	0	0	0	0	0	0	0	0	0	0	0	0	0	0	0	0	0	0	0	0	0	0	0	30000000	0	52600000	0	10500000	0	0	0	0	63600000	51900000	0	0	0	0	0	0	0	0	0	0	0	0	0
Q80XI6_S743	ETRGRTVSPPPGISR	S743	S	743	Map3k11	Q80XI6	TVsPPPGISR	0.96	0	0	0	0	0	0	0	0	0	0	0	0	0	0.96	0	0	0	0	0	0	0	0	0	0	0	0	0	0	0	0.96	0	0	0	0	0	0	0	0	0	0	0	0	0	0	0	0	0	0	0	0	0	0	35300000	0	0	0	0	0	0	0	0	0	0	0	44400000	0	0	0	0	0	0	0	58400000	0	0	0	0	49900000	0	0	0	0	0	0	0	0	0	0	0	36500000	0	0	0	0	0	0	0	0	0	0	35300000	0	0	0	0	0	0	0	0	0	0	0	44400000	0	0	0	0	0	0	0	58400000	0	0	0	0	49900000	0	0	0	0	0	0	0	0	0	0	0	36500000	0	0	0	0	0	0
Q80XI6_S761	GTPGTPRSPPLGLIS	S761	S	761	Map3k11	Q80XI6	sPPLGLISR	0.967	0	0.967	0	0	0	0	0	0	0	0	0	0	0	0	0	0	0	0	0	0	0	0	0	0	0	0	0	0	0	0	0	0	0	0	0	0	0	0	0	0	0	0	0	0	0	0	0	0	0	37300000	0	0	0	0	0	0	0	0	0	0	0	0	0	0	0	0	0	0	0	0	0	0	0	0	0	0	0	0	0	0	0	0	0	0	0	0	0	0	0	0	0	0	0	0	0	0	0	0	0	0	0	0	0	0	0	0	0	0	0	0	0	0	0	0	0	0	0	0	0	0	0	0	0	0	0	0	0	0	0	0	0	0	0	0	0	0	0	0	0	0	0	0	0	0
Q80XJ2_S111	CQPVRRLSEPGELRR	S111	S	111	Rnf168	Q80XJ2	RLsEPGELRR	1	0	0	0	0	0	0	0	0	0	0	0	0	0	0	0	0	0	0	0	0	0	0	0	0	0	0	0	0	0	1	0	0	0	0	0	0	0	0	0	0	1	1	0	0	0	0	1	0	0	0	0	0	0	0	0	0	0	0	0	0	0	0	0	0	0	0	0	0	0	0	0	0	0	0	0	0	0	18900000	0	0	0	0	0	0	0	0	0	0	23100000	20100000	0	0	0	0	0	0	0	0	0	0	0	0	0	0	0	0	0	0	0	0	0	0	0	0	0	0	0	0	0	0	0	0	0	0	0	18900000	0	0	0	0	0	0	0	0	0	0	23100000	20100000	0	0	0	0	0	0
Q80XJ2_S262	TDRSDTKSPVLQDTE	S262	S	262	Rnf168	Q80XJ2	SDTKsPVLQDTEIEK	0.969	0.956	0.936	0.958	0.95	0.966	0.967	0.961	0.963	0.961	0.969	0.959	0.966	0	0.962	0.964	0.956	0	0.963	0	0	0	0	0	0.965	0.955	0	0	0	0	0.951	0	0	0	0	0	0	0.961	0.944	0.961	0.961	0.968	0.963	0	0	0	0.964	0	0.965	37800000	25100000	30800000	26400000	59200000	58500000	30900000	62800000	33100000	33700000	31000000	62500000	20300000	31600000	25000000	16000000	0	32200000	0	0	0	0	0	25900000	19700000	19900000	0	0	0	18200000	0	0	0	0	0	21300000	31000000	41300000	29500000	52800000	27600000	53800000	0	0	0	50000000	25000000	36600000	37800000	25100000	30800000	26400000	36900000	35300000	30900000	39200000	33100000	33700000	31000000	40100000	20300000	31600000	25000000	16000000	0	32200000	0	0	0	0	0	25900000	19700000	19900000	0	0	0	18200000	0	0	0	0	0	21300000	31000000	25700000	29500000	33400000	27600000	33700000	0	0	0	29800000	25000000	36600000
Q80XJ2_S278	EKNIPTLSPQTCLET	S278	S	278	Rnf168	Q80XJ2	NIPTLsPQTCLETQEQGSESSAGIPGPQLCVGDTK	0.862	0	0	0	0	0	0	0	0	0	0	0	0	0	0	0	0	0	0	0	0	0	0	0	0	0	0	0	0	0.862	0	0	0	0	0	0	0	0	0	0	0	0	0	0	0	0	0	0	0	0	0	0	0	0	0	0	0	0	0	0	0	0	0	0	0	0	0	0	0	0	0	0	0	0	0	0	0	12500000	0	0	0	0	0	0	0	0	0	0	0	0	0	0	0	0	0	0	0	0	0	0	0	0	0	0	0	0	0	0	0	0	0	0	0	0	0	0	0	0	0	0	0	0	0	0	0	0	0	0	0	0	0	0	0	0	0	0	0	0	0	0	0	0	0	0	0
Q80XK6_S1015	AVHYDEDSGSEEETL	S1015	S	1015	Atg2b	Q80XK6	SAVHYDEDsGsEEETLQYFSAVDPNYR;SAVHyDEDsGSEEETLQYFSAVDPNYR	0.949	0	0	0	0	0	0	0.76	0.913	0.484	0	0.703	0	0	0.863	0	0.919	0.924	0.639	0.482	0	0	0.637	0.643	0.475	0.87	0.894	0.942	0.921	0.636	0.91	0.572	0.89	0.475	0.927	0.639	0.606	0.641	0	0.643	0.576	0.949	0.643	0	0	0	0.553	0.644	0.94	0	0	0	0	0	0	11000000	9770072	17700000	0	0	0	0	0	0	16500000	96000000	0	5.15869e+06	0	0	0	15600000	5991168	65600000	199000000	122000000	213000000	99400000	118000000	3562263	0	0	94800000	47200000	38700000	22300000	0	30500000	8.26937e+06	0	6830153	0	0	0	18300000	45200000	3.67226e+06	0	0	0	0	0	0	11100000	9924726	18200000	0	0	0	0	0	0	16800000	97500000	0	5.29682e+06	0	0	0	15800000	2.71216e+06	36400000	202000000	124000000	110000000	101000000	119000000	3.61865e+06	0	0	96300000	47900000	39700000	22600000	0	31000000	8400267	0	6.93827e+06	0	0	0	18600000	45900000	3730391
Q80XK6_S1017	HYDEDSGSEEETLQY	S1017	S	1017	Atg2b	Q80XK6	SAVHYDEDsGsEEETLQYFSAVDPNYR	0.949	0	0	0	0	0	0	0.641	0.913	0	0	0	0	0	0.863	0	0.919	0.924	0.639	0	0	0	0.637	0.643	0	0.87	0.894	0.942	0.921	0.636	0.91	0.572	0	0	0.927	0.639	0.606	0.641	0	0.643	0.576	0.949	0.643	0	0	0	0.553	0.644	0.94	0	0	0	0	0	0	11000000	9770072	0	0	0	0	0	0	0	16500000	96000000	0	0	0	0	0	15600000	2.51338e+06	37800000	199000000	122000000	109000000	99400000	118000000	3562263	0	0	94800000	47200000	0	22300000	0	30500000	8.26937e+06	0	6830153	0	0	0	18300000	45200000	3.67226e+06	0	0	0	0	0	0	11000000	9770072	0	0	0	0	0	0	0	16500000	96000000	0	0	0	0	0	15600000	2.51338e+06	37800000	199000000	122000000	109000000	99400000	118000000	3562263	0	0	94800000	47200000	0	22300000	0	30500000	8.26937e+06	0	6830153	0	0	0	18300000	45200000	3.67226e+06
Q80XK6_S1571	FATAPPTSPAKSYIP	S1571	S	1571	Atg2b	Q80XK6	DFATAPPTsPAK	0.948	0	0	0	0.854	0.941	0.895	0.877	0.917	0.849	0.897	0.901	0.892	0	0.907	0.944	0.929	0.917	0.94	0.901	0.935	0.925	0.922	0	0	0.832	0.91	0.888	0.917	0.907	0.929	0.943	0.925	0.903	0.938	0.934	0.888	0.893	0.9	0.932	0.944	0.945	0.948	0	0	0	0.898	0.897	0.946	0	0	99800000	128000000	130000000	107000000	114000000	112000000	116000000	109000000	98600000	115000000	0	582000000	242000000	0	336000000	360000000	309000000	274000000	340000000	477000000	0	0	84700000	90200000	95500000	141000000	136000000	159000000	127000000	0	108000000	186000000	159000000	175000000	113000000	97500000	112000000	205000000	206000000	194000000	0	0	0	168000000	207000000	196000000	0	0	99800000	128000000	130000000	107000000	114000000	112000000	116000000	109000000	98600000	115000000	0	582000000	242000000	0	336000000	360000000	309000000	274000000	340000000	477000000	0	0	84700000	90200000	95500000	141000000	136000000	159000000	127000000	0	108000000	186000000	159000000	175000000	113000000	97500000	112000000	205000000	206000000	194000000	0	0	0	168000000	207000000	196000000
Q80XK6_S1741	PDPEVTKSPGADVTC	S1741	S	1741	Atg2b	Q80XK6	sPGADVTCSLPR	0.972	0.962	0	0	0	0	0.972	0	0	0	0	0	0	0	0	0	0	0	0	0	0	0	0	0	0	0	0	0	0	0	0.958	0	0	0	0	0.961	0	0	0	0	0	0	0	0	0	0	0	0	0	39000000	0	16400000	0	0	24100000	0	0	0	0	0	0	0	0	0	0	0	21400000	0	0	0	20800000	0	0	0	0	0	0	0	26300000	0	0	0	0	34100000	34300000	0	0	0	0	0	0	0	0	0	0	30700000	0	39000000	0	16400000	0	0	24100000	0	0	0	0	0	0	0	0	0	0	0	21400000	0	0	0	20800000	0	0	0	0	0	0	0	26300000	0	0	0	0	34100000	34300000	0	0	0	0	0	0	0	0	0	0	30700000	0
Q80XK6_S240	FSASAKSSPVCSTAP	S240	S	240	Atg2b	Q80XK6	SsPVCSTAPVETEPK	0.958	0	0.952	0.936	0	0.958	0	0	0	0.872	0.952	0	0.927	0	0	0.922	0	0	0	0	0	0	0	0	0	0	0.904	0.944	0	0	0	0	0	0	0	0	0	0	0.919	0.932	0	0.926	0	0	0	0	0	0	0	115000000	94400000	72700000	89100000	116000000	112000000	105000000	0	107000000	101000000	0	95900000	0	0	150000000	0	0	0	0	0	0	0	0	0	0	68200000	64700000	0	0	0	0	0	0	0	0	0	0	64500000	75500000	0	128000000	0	0	0	0	138000000	0	0	115000000	94400000	72700000	89100000	116000000	112000000	105000000	0	107000000	101000000	0	95900000	0	0	150000000	0	0	0	0	0	0	0	0	0	0	68200000	64700000	0	0	0	0	0	0	0	0	0	0	64500000	75500000	0	128000000	0	0	0	0	138000000	0	0
Q80XK6_S255	VETEPKLSPSWNPKI	S255	S	255	Atg2b	Q80XK6	LsPSWNPK	0.968	0.957	0.967	0	0.967	0.968	0	0	0	0	0	0.959	0	0	0	0	0	0.962	0	0	0	0	0	0	0	0	0	0.96	0.959	0.957	0.961	0	0	0	0.958	0	0.955	0	0	0	0	0.961	0	0	0	0	0	0	0	23600000	33400000	0	35300000	31400000	0	0	0	0	0	28300000	24400000	0	15400000	0	0	48700000	0	0	0	0	0	0	0	0	32100000	48700000	42600000	38000000	36800000	0	0	0	42300000	48100000	38500000	0	10700000	0	30500000	32900000	0	0	0	0	0	0	0	23600000	33400000	0	35300000	31400000	0	0	0	0	0	28300000	24400000	0	15400000	0	0	48700000	0	0	0	0	0	0	0	0	32100000	48700000	42600000	38000000	36800000	0	0	0	42300000	48100000	38500000	0	10700000	0	30500000	32900000	0	0	0	0	0	0	0
Q80XK6_S379	RYYLRKDSLSMGVSS	S379	S	379	Atg2b	Q80XK6	KDsLSMGVSSEK	0.961	0	0	0	0	0	0	0	0	0	0	0	0	0	0	0	0	0	0	0	0	0	0	0	0	0	0.953	0.942	0.954	0.954	0.959	0.961	0.949	0.948	0	0.957	0.955	0	0	0	0	0	0	0	0	0	0	0	0	0	0	0	0	0	0	0	0	0	0	0	0	0	0	0	0	0	0	0	0	0	0	0	0	19700000	24100000	15200000	20600000	17400000	23600000	32000000	24600000	18000000	0	20300000	13100000	0	0	0	0	0	0	0	0	0	0	0	0	0	0	0	0	0	0	0	0	0	0	0	0	0	0	0	0	0	0	0	0	0	0	0	0	19700000	24100000	15200000	20600000	17400000	23600000	32000000	24600000	18000000	0	20300000	13100000	0	0	0	0	0	0	0	0	0	0	0	0
Q80XK6_S496	ALSSRSASVDESRPE	S496	S	496	Atg2b	Q80XK6	SAsVDESRPEFICR	0.97	0.963	0	0.966	0.965	0.967	0.966	0.959	0.963	0.959	0.966	0.96	0.966	0.955	0.962	0.962	0.962	0.958	0.963	0.962	0.964	0.958	0.962	0.958	0.966	0.959	0.955	0.958	0.955	0.958	0.957	0.958	0.956	0.952	0.958	0.954	0.957	0.967	0.965	0.964	0.962	0.967	0.963	0	0	0.962	0.965	0.966	0.97	52600000	0	80300000	40700000	49300000	42300000	113000000	111000000	78400000	90200000	65300000	54400000	31400000	101000000	94600000	73300000	136000000	108000000	47600000	41600000	48900000	108000000	74600000	85600000	133000000	170000000	97100000	87100000	81100000	156000000	68800000	63800000	83700000	101000000	97300000	190000000	119000000	66100000	138000000	88200000	138000000	131000000	0	0	53800000	112000000	114000000	57200000	34100000	0	52000000	40700000	49300000	42300000	63700000	67300000	78400000	56400000	65300000	54400000	31400000	64600000	94600000	73300000	76800000	66600000	47600000	41600000	48900000	67000000	74600000	53700000	82700000	105000000	97100000	87100000	81100000	97300000	68800000	63800000	83700000	101000000	97300000	117000000	75400000	66100000	82400000	55000000	85900000	81000000	0	0	53800000	70900000	72300000	57200000
Q80XK6_Y1011	PFKSAVHYDEDSGSE	Y1011	Y	1011	Atg2b	Q80XK6	SAVHyDEDsGSEEETLQYFSAVDPNYR	0.89	0	0	0	0	0	0	0	0	0.484	0	0.584	0	0	0	0	0	0	0	0.482	0	0	0	0	0.475	0.607	0	0	0	0	0	0.381	0.89	0.475	0	0	0.48	0	0	0	0	0	0	0	0	0	0	0	0	0	0	0	0	0	0	0	0	17700000	0	0	0	0	0	0	0	0	0	5.15869e+06	0	0	0	0	3.47779e+06	27800000	0	0	104000000	0	0	0	0	0	0	0	38700000	0	0	0	0	0	0	0	0	0	0	0	0	0	0	0	0	0	0	0	0	17700000	0	0	0	0	0	0	0	0	0	5.15869e+06	0	0	0	0	3.47779e+06	27800000	0	0	104000000	0	0	0	0	0	0	0	38700000	0	0	0	0	0	0	0	0	0	0	0	0
Q80XP8_S148	KTKEQRKSLGSSHSN	S148	S	148	Fam76b	Q80XP8	KsLGSSHSNSSSSSLTEK	0.939	0	0	0	0	0	0	0	0	0	0	0	0	0	0	0	0	0	0	0	0	0	0	0	0	0	0	0	0	0	0.939	0	0	0	0	0	0	0	0	0	0	0	0	0	0	0	0	0	0	0	0	0	0	0	0	0	0	0	0	0	0	0	0	0	0	0	0	0	0	0	0	0	0	0	0	0	0	0	4743525	0	0	0	0	0	0	0	0	0	0	0	0	0	0	0	0	0	0	0	0	0	0	0	0	0	0	0	0	0	0	0	0	0	0	0	0	0	0	0	0	0	0	0	0	0	0	0	0	0	0	0	0	0	0	0	0	0	0	0	0	0	0	0	0	0	0
Q80XP8_S191	SGHHKVSSLSPEQEQ	S191	S	191	Fam76b	Q80XP8	VSsLsPEQEQGLWK	0.828	0	0.828	0	0	0	0	0	0	0	0	0	0	0	0	0	0	0	0	0	0	0	0	0	0	0	0	0	0	0	0	0	0	0	0	0	0	0	0	0	0	0	0	0	0	0	0	0	0	0	23400000	0	31000000	0	0	0	0	0	0	0	0	0	0	0	0	0	0	0	0	0	0	0	0	0	0	0	0	0	0	0	0	0	0	0	0	0	0	0	0	0	0	0	0	0	0	0	0	0	23400000	0	31000000	0	0	0	0	0	0	0	0	0	0	0	0	0	0	0	0	0	0	0	0	0	0	0	0	0	0	0	0	0	0	0	0	0	0	0	0	0	0	0	0	0	0	0	0
Q80XP8_S193	HHKVSSLSPEQEQGL	S193	S	193	Fam76b	Q80XP8	VSSLsPEQEQGLWK;VSsLsPEQEQGLWK	0.97	0.942	0.97	0.963	0.968	0.966	0	0.963	0.958	0.955	0.966	0.961	0.966	0	0.961	0.963	0.961	0.96	0.944	0.963	0	0	0.967	0.966	0	0.952	0.947	0.958	0.955	0.959	0.946	0.951	0.956	0	0.952	0.95	0.95	0.963	0.94	0.967	0.956	0.967	0.965	0	0	0	0.964	0.962	0	43200000	200000000	58200000	156000000	82900000	25500000	28800000	43200000	49100000	40500000	88300000	39800000	15200000	36100000	31800000	42700000	122000000	24700000	40300000	0	0	31600000	40400000	0	29400000	94400000	184000000	143000000	106000000	112000000	85600000	50600000	0	42800000	77000000	99800000	29400000	32500000	78700000	48900000	47800000	46100000	0	0	0	22900000	22600000	0	43200000	175000000	58200000	125000000	82900000	25500000	28800000	43200000	49100000	40500000	88300000	39800000	15200000	36100000	31800000	42700000	122000000	24700000	40300000	0	0	31600000	40400000	0	29400000	94400000	184000000	143000000	106000000	112000000	85600000	50600000	0	42800000	77000000	99800000	29400000	32500000	78700000	48900000	47800000	46100000	0	0	0	22900000	22600000	0
Q80XP8_S224	KKKPKLESKPSNGDS	S224	S	224	Fam76b	Q80XP8	LEsKPSNGDSSSINQSADSGGTDNFVLISQLK	0.881	0	0	0	0	0	0	0	0	0	0	0	0	0	0	0	0	0	0	0	0	0	0	0	0	0.865	0.881	0.835	0	0	0	0.197	0	0	0.165	0	0	0	0	0	0	0	0	0	0	0	0	0	0	0	0	0	0	0	0	0	0	0	0	0	0	0	0	0	0	0	0	0	0	0	0	0	0	58100000	50700000	56700000	0	0	0	73400000	0	0	0	0	0	0	0	0	0	0	0	0	0	0	0	0	0	0	0	0	0	0	0	0	0	0	0	0	0	0	0	0	0	0	0	0	0	0	0	0	0	58100000	50700000	56700000	0	0	0	73400000	0	0	0	0	0	0	0	0	0	0	0	0	0	0	0	0	0
Q80XP8_S227	PKLESKPSNGDSSSI	S227	S	227	Fam76b	Q80XP8	LESKPsNGDSSSINQSADSGGTDNFVLISQLK	0.939	0	0	0	0	0	0	0	0	0	0	0	0	0	0	0	0	0.929	0	0	0	0	0	0	0	0.731	0.915	0.907	0.917	0.868	0.939	0.861	0.9	0.892	0.459	0.243	0.928	0	0	0	0	0	0	0	0	0	0	0	0	0	0	0	0	0	0	0	0	0	0	0	0	0	0	0	0	31600000	0	0	0	0	0	0	0	58600000	50700000	57100000	63700000	53900000	73800000	73300000	78900000	87600000	63800000	0	50400000	0	0	0	0	0	0	0	0	0	0	0	0	0	0	0	0	0	0	0	0	0	0	0	0	0	0	0	0	31600000	0	0	0	0	0	0	0	58600000	50700000	57100000	63700000	53900000	73800000	73300000	78900000	87600000	63800000	0	50400000	0	0	0	0	0	0	0	0	0	0	0	0
Q80XQ2_S563	SSKTISSSPSIESLP	S563	S	563	Tbc1d5	Q80XQ2	TISSsPSIESLPGGR	0.958	0	0	0	0	0	0	0	0	0	0	0	0	0	0	0	0	0	0	0	0	0	0	0	0	0.955	0	0	0.954	0.955	0.958	0	0	0	0.952	0.958	0.951	0	0	0	0	0	0	0	0	0	0	0	0	0	0	0	0	0	0	0	0	0	0	0	0	0	0	0	0	0	0	0	0	0	0	0	0	44300000	43400000	0	82800000	62000000	68500000	0	0	0	44100000	55200000	57300000	0	0	0	0	0	0	0	0	0	0	0	0	0	0	0	0	0	0	0	0	0	0	0	0	0	0	0	0	0	0	0	0	0	0	0	0	44300000	43400000	0	82800000	62000000	68500000	0	0	0	44100000	55200000	57300000	0	0	0	0	0	0	0	0	0	0	0	0
Q80XQ2_S565	KTISSSPSIESLPGG	S565	S	565	Tbc1d5	Q80XQ2	TISSSPsIESLPGGR;TISSSPsIEsLPGGR	0.955	0	0	0	0	0	0	0	0	0	0	0	0	0	0	0	0	0	0	0	0	0	0	0	0	0.953	0.95	0.947	0.943	0.95	0.949	0.952	0.953	0.951	0.947	0.95	0.949	0.955	0	0	0	0	0	0	0	0	0	0	0	0	0	0	0	0	0	0	0	0	0	0	0	0	0	0	0	12400000	0	0	0	0	0	0	0	174000000	202000000	99600000	250000000	200000000	176000000	159000000	144000000	209000000	148000000	138000000	150000000	29200000	0	21800000	0	0	0	0	0	0	0	0	0	0	0	0	0	0	0	0	0	0	0	0	0	0	0	0	0	14500000	0	0	0	0	0	0	0	97000000	112000000	116000000	136000000	109000000	97500000	87000000	76100000	116000000	82700000	74300000	83500000	31100000	0	23200000	0	0	0	0	0	0	0	0	0
Q80XQ2_S568	SSSPSIESLPGGREF	S568	S	568	Tbc1d5	Q80XQ2	TISSSPsIEsLPGGR	0.955	0	0	0	0	0	0	0	0	0	0	0	0	0	0	0	0	0	0	0	0	0	0	0	0	0	0.893	0	0.899	0.932	0.926	0.945	0.934	0.951	0.939	0.944	0.928	0.955	0	0	0	0	0	0	0	0	0	0	0	0	0	0	0	0	0	0	0	0	0	0	0	0	0	0	0	0	0	0	0	0	0	0	0	82100000	103000000	0	152000000	120000000	79100000	93600000	93800000	116000000	72700000	51900000	68300000	29200000	0	21800000	0	0	0	0	0	0	0	0	0	0	0	0	0	0	0	0	0	0	0	0	0	0	0	0	0	0	0	0	0	0	0	0	0	82100000	103000000	0	152000000	120000000	79100000	93600000	93800000	116000000	72700000	51900000	68300000	29200000	0	21800000	0	0	0	0	0	0	0	0	0
Q80XQ2_S578	GGREFTGSPPPSATK	S578	S	578	Tbc1d5	Q80XQ2	EFTGsPPPSATK;EFTGsPPPSATKK;EFTGsPPPSAtKK;EFTGsPPPsATKK	0.963	0.96	0.931	0.926	0.931	0.955	0.931	0.917	0.963	0.912	0.932	0.906	0.923	0.914	0.928	0.95	0.932	0.925	0.921	0.927	0.927	0.958	0.925	0.963	0.933	0.903	0.912	0.89	0.915	0.896	0.948	0.918	0.916	0.913	0.914	0.911	0.956	0.957	0.908	0.959	0.946	0.963	0.926	0	0.91	0.952	0.949	0.938	0.961	482000000	412000000	425000000	488000000	368000000	446000000	438000000	414000000	445000000	492000000	421000000	511000000	641000000	659000000	447000000	436000000	423000000	437000000	215000000	179000000	394000000	472000000	436000000	465000000	330000000	313000000	348000000	671000000	543000000	698000000	427000000	413000000	380000000	527000000	527000000	484000000	114000000	297000000	459000000	560000000	617000000	485000000	0	714000000	459000000	565000000	534000000	525000000	304000000	286000000	282000000	334000000	365000000	329000000	426000000	390000000	329000000	357000000	312000000	324000000	591000000	465000000	370000000	387000000	372000000	391000000	225000000	140000000	377000000	409000000	387000000	362000000	280000000	275000000	283000000	365000000	249000000	295000000	213000000	240000000	205000000	320000000	300000000	321000000	326000000	288000000	448000000	463000000	602000000	421000000	0	450000000	346000000	371000000	392000000	414000000
Q80XQ2_S582	FTGSPPPSATKKDSF	S582	S	582	Tbc1d5	Q80XQ2	EFTGsPPPsATKK	0.948	0	0	0	0	0	0	0	0	0	0	0	0	0	0	0	0	0	0	0	0	0	0	0	0	0	0	0	0.914	0.892	0.899	0.666	0.7	0	0.88	0.809	0.83	0	0	0	0	0	0	0	0	0	0.948	0.937	0	0	0	0	0	0	0	0	0	0	0	0	0	0	0	0	0	0	0	0	0	0	0	0	0	0	0	0	222000000	176000000	248000000	183000000	155000000	125000000	81000000	38500000	66700000	0	0	0	0	0	0	0	0	0	41000000	35500000	0	0	0	0	0	0	0	0	0	0	0	0	0	0	0	0	0	0	0	0	0	0	0	0	0	0	0	0	222000000	176000000	248000000	183000000	155000000	125000000	81000000	38500000	66700000	0	0	0	0	0	0	0	0	0	41000000	35500000	0
Q80XQ2_S796	SSSNPSSSPDDDSSK	S796	S	796	Tbc1d5	Q80XQ2	APACSPLLFSDPLMGPASASASSSNPSSsPDDDSSK	0.952	0	0	0	0	0	0	0	0	0	0	0	0	0	0	0	0	0.892	0	0	0	0	0	0	0	0	0	0	0.935	0.941	0.952	0	0	0	0.943	0.947	0.942	0	0	0	0	0	0	0	0	0	0	0	0	0	0	0	0	0	0	0	0	0	0	0	0	0	0	0	0	0	0	0	0	0	0	0	0	0	0	0	58800000	52200000	22900000	0	0	0	32600000	43900000	34700000	0	0	0	0	0	0	0	0	0	0	0	0	0	0	0	0	0	0	0	0	0	0	0	0	0	0	0	0	0	0	0	0	0	0	0	0	0	0	0	31200000	32100000	22900000	0	0	0	32600000	43900000	34700000	0	0	0	0	0	0	0	0	0	0	0	0
Q80XQ2_S811	A	S811	S	811	Tbc1d5	Q80XQ2	ESGFTIVsPLDI	0.96	0	0	0	0	0	0	0	0	0	0	0	0	0	0	0	0	0.946	0	0	0	0	0	0	0	0	0	0	0.952	0.956	0.96	0	0	0	0.952	0.954	0.955	0	0	0	0	0.799	0	0	0	0	0	0	0	0	0	0	0	0	0	0	0	0	0	0	0	0	0	0	0	10500000	0	0	0	0	0	0	0	0	0	0	25100000	25900000	33600000	0	0	0	12900000	14300000	11000000	0	0	0	0	2174165	0	0	0	0	0	0	0	0	0	0	0	0	0	0	0	0	0	0	0	0	0	0	0	10500000	0	0	0	0	0	0	0	0	0	0	25100000	25900000	33600000	0	0	0	12900000	14300000	11000000	0	0	0	0	2174165	0	0	0	0	0	0	0
Q80XQ2_T576	LPGGREFTGSPPPSA	T576	T	576	Tbc1d5	Q80XQ2	EFtGSPPPSATKK	0.926	0	0	0.491	0.491	0	0.656	0.488	0	0	0.491	0	0	0.911	0	0	0	0	0.51	0.887	0.921	0	0.481	0	0	0	0.857	0	0.611	0	0	0	0	0.484	0	0.502	0	0	0.913	0	0	0	0.881	0	0.926	0	0.715	0.908	0	0	0	25000000	34500000	60100000	30300000	93000000	0	0	32900000	0	0	99800000	0	0	0	0	45600000	52600000	50500000	0	0	0	0	0	33000000	0	34800000	0	0	0	0	33000000	0	37400000	0	0	0	0	0	0	81800000	0	55900000	0	57700000	78600000	0	0	0	25000000	34500000	60100000	30300000	93000000	0	0	32900000	0	0	99800000	0	0	0	0	45600000	52600000	50500000	0	0	0	0	0	33000000	0	34800000	0	0	0	0	33000000	0	37400000	0	0	0	0	0	0	81800000	0	55900000	0	57700000	78600000	0
Q80XQ2_T584	GSPPPSATKKDSFFS	T584	T	584	Tbc1d5	Q80XQ2	EFTGsPPPSAtKK	0.79	0	0	0	0	0	0	0	0	0	0	0	0	0	0	0	0	0	0	0	0	0	0	0	0	0	0	0	0.665	0.709	0.758	0.79	0.755	0.689	0.743	0	0	0	0	0	0	0	0	0	0	0	0	0	0	0	0	0	0	0	0	0	0	0	0	0	0	0	0	0	13700000	0	0	0	8314912	0	0	0	0	0	0	0	127000000	108000000	139000000	125000000	91400000	75200000	55500000	0	0	30500000	0	0	0	0	0	0	0	0	0	0	0	0	0	0	0	0	0	0	0	0	0	0	0	0	0	0	13700000	0	0	0	8314912	0	0	0	0	0	0	0	127000000	108000000	139000000	125000000	91400000	75200000	55500000	0	0	30500000	0	0	0	0	0	0	0	0	0	0	0
Q80XS6_S271	TPDHAPLSPQSSVAS	S271	S	271	Samd4b	Q80XS6	AAFTTPDHAPLsPQSSVASSGSEQTEEQGSSR	0.966	0	0.966	0	0.946	0	0	0	0.944	0	0	0	0	0	0	0	0	0.956	0	0	0	0	0	0	0	0.939	0.947	0.954	0.955	0.956	0.938	0.956	0.959	0.942	0.947	0.945	0.956	0	0	0.929	0	0	0	0	0	0	0	0	0	0	57000000	0	32600000	18000000	0	19200000	23700000	0	0	0	0	0	0	0	0	72000000	0	0	0	0	0	0	0	110000000	97300000	105000000	119000000	110000000	112000000	100000000	98300000	136000000	102000000	117000000	101000000	0	0	14200000	0	0	0	0	0	0	0	0	0	0	57000000	0	32600000	18000000	0	19200000	23700000	0	0	0	0	0	0	0	0	72000000	0	0	0	0	0	0	0	110000000	97300000	105000000	119000000	110000000	112000000	100000000	98300000	136000000	102000000	117000000	101000000	0	0	14200000	0	0	0	0	0	0	0	0	0
Q80XS6_S466	VADGDIPSQFTRVMG	S466	S	466	Samd4b	Q80XS6	GTEAKDPPAAENYPPPPAPAPSDSSEPAPAPVADGDIPsQFtR	0.94	0	0	0	0	0	0	0	0	0	0	0	0	0	0	0	0	0	0	0	0	0	0	0	0	0	0	0	0	0.94	0	0	0	0	0	0	0	0	0	0	0	0	0	0	0	0	0	0	0	0	0	0	0	0	0	0	0	0	0	0	0	0	0	0	0	0	0	0	0	0	0	0	0	0	0	0	0	31300000	0	0	0	0	0	0	0	0	0	0	0	0	0	0	0	0	0	0	0	0	0	0	0	0	0	0	0	0	0	0	0	0	0	0	0	0	0	0	0	0	0	0	0	0	0	0	0	0	0	0	0	0	0	0	0	0	0	0	0	0	0	0	0	0	0	0	0
Q80XS6_S585	PGRMGLLSPSGIGGV	S585	S	585	Samd4b	Q80XS6	MGLLsPSGIGGVsPR	0.956	0	0	0	0	0	0	0	0	0	0	0	0	0	0	0	0	0	0	0	0	0	0	0	0	0	0	0	0.956	0.924	0	0	0	0	0	0	0	0	0	0	0	0	0	0	0	0	0	0	0	0	0	0	0	0	0	0	0	0	0	0	0	0	0	0	0	0	0	0	0	0	0	0	0	0	0	0	22400000	20800000	0	0	0	0	0	0	0	0	0	0	0	0	0	0	0	0	0	0	0	0	0	0	0	0	0	0	0	0	0	0	0	0	0	0	0	0	0	0	0	0	0	0	0	0	0	0	22400000	20800000	0	0	0	0	0	0	0	0	0	0	0	0	0	0	0	0	0	0	0
Q80XS6_S593	PSGIGGVSPRHALTS	S593	S	593	Samd4b	Q80XS6	MGLLsPSGIGGVsPR	0.956	0	0	0	0	0	0	0	0	0	0	0	0	0	0	0	0	0	0	0	0	0	0	0	0	0	0	0	0.956	0.923	0	0	0	0	0	0	0	0	0	0	0	0	0	0	0	0	0	0	0	0	0	0	0	0	0	0	0	0	0	0	0	0	0	0	0	0	0	0	0	0	0	0	0	0	0	0	22400000	20800000	0	0	0	0	0	0	0	0	0	0	0	0	0	0	0	0	0	0	0	0	0	0	0	0	0	0	0	0	0	0	0	0	0	0	0	0	0	0	0	0	0	0	0	0	0	0	22400000	20800000	0	0	0	0	0	0	0	0	0	0	0	0	0	0	0	0	0	0	0
Q80XS6_S600	SPRHALTSPSLGGQG	S600	S	600	Samd4b	Q80XS6	HALTsPSLGGQGR	0.955	0	0	0	0	0	0	0	0	0	0	0	0	0	0	0	0	0	0	0	0	0	0	0	0	0	0	0	0	0	0.955	0	0	0	0	0	0	0	0	0	0	0	0	0	0	0	0	0	0	0	0	0	0	0	0	0	0	0	0	0	0	0	0	0	0	0	0	0	0	0	0	0	0	0	0	0	0	0	14600000	0	0	0	0	0	0	0	0	0	0	0	0	0	0	0	0	0	0	0	0	0	0	0	0	0	0	0	0	0	0	0	0	0	0	0	0	0	0	0	0	0	0	0	0	0	0	0	0	0	0	0	0	0	0	0	0	0	0	0	0	0	0	0	0	0	0
Q80XS6_T469	GDIPSQFTRVMGKVC	T469	T	469	Samd4b	Q80XS6	GTEAKDPPAAENYPPPPAPAPSDSSEPAPAPVADGDIPsQFtR	0.94	0	0	0	0	0	0	0	0	0	0	0	0	0	0	0	0	0	0	0	0	0	0	0	0	0	0	0	0	0.94	0	0	0	0	0	0	0	0	0	0	0	0	0	0	0	0	0	0	0	0	0	0	0	0	0	0	0	0	0	0	0	0	0	0	0	0	0	0	0	0	0	0	0	0	0	0	0	31300000	0	0	0	0	0	0	0	0	0	0	0	0	0	0	0	0	0	0	0	0	0	0	0	0	0	0	0	0	0	0	0	0	0	0	0	0	0	0	0	0	0	0	0	0	0	0	0	0	0	0	0	0	0	0	0	0	0	0	0	0	0	0	0	0	0	0	0
Q80XU3_S113	MLLEDVGSEEEPEED	S113	S	113	Nucks1	Q80XU3	EMLLEDVGsEEEPEEDDEAPFQEK	1	0	0	0	1	1	1	1	1	1	1	1	1	1	1	1	1	1	1	1	1	1	1	1	1	1	1	1	1	1	1	1	1	0	1	1	1	1	1	1	1	1	1	1	1	1	1	1	1	0	0	0	442000000	497000000	398000000	444000000	426000000	395000000	363000000	417000000	430000000	162000000	298000000	295000000	339000000	222000000	236000000	235000000	176000000	210000000	384000000	413000000	370000000	123000000	87300000	129000000	151000000	126000000	106000000	0	35900000	0	133000000	198000000	191000000	73800000	129000000	148000000	222000000	151000000	190000000	366000000	138000000	148000000	105000000	104000000	122000000	0	0	0	336000000	358000000	287000000	325000000	294000000	277000000	268000000	295000000	294000000	162000000	235000000	209000000	283000000	186000000	165000000	165000000	155000000	135000000	271000000	290000000	321000000	123000000	87300000	107000000	121000000	99500000	85800000	0	35900000	0	101000000	143000000	161000000	73800000	129000000	115000000	134000000	111000000	130000000	349000000	138000000	134000000	105000000	104000000	122000000
Q80XU3_S132	FQEKDSGSDEDFLME	S132	S	132	Nucks1	Q80XU3	DSGsDEDFLMEDDDDSDYGSSK;DSGsDEDFLMEDDDDsDYGSSK;DsGsDEDFLMEDDDDsDYGSSK	0.97	0	0.957	0.954	0.961	0.962	0.958	0.945	0	0	0	0.937	0	0	0	0	0	0	0	0	0	0	0	0	0	0	0	0	0	0	0	0	0	0	0	0.878	0	0	0	0	0	0	0.97	0	0	0	0	0.547	0	0	578000000	366000000	116000000	279000000	165000000	168000000	97500000	0	0	44400000	86700000	0	0	0	0	0	0	0	0	0	0	30800000	27900000	0	0	0	0	0	0	0	0	0	0	48700000	0	0	0	0	0	0	0	0	0	0	0	37600000	0	0	225000000	127000000	231000000	139000000	111000000	105000000	93300000	0	0	88600000	54300000	0	0	0	0	0	0	0	0	0	0	29500000	26700000	0	0	0	0	0	0	0	0	0	0	40900000	0	0	0	0	0	0	0	0	0	0	0	31600000	0
Q80XU3_S14	NRKVVDYSQFQESDD	S14	S	14	Nucks1	Q80XU3	KVVDYsQFQESDDADEDYGR	0.944	0	0.671	0	0.683	0.705	0.725	0	0.935	0.673	0.729	0.726	0.664	0	0.872	0.786	0.926	0.692	0.715	0.641	0.701	0.634	0	0.875	0.53	0.926	0.915	0.666	0.689	0.918	0.618	0.645	0.567	0.598	0.533	0.914	0.837	0.937	0.935	0.929	0.88	0.672	0	0.623	0.873	0.704	0.944	0.939	0.938	0	230000000	0	122000000	142000000	103000000	99500000	132000000	87400000	175000000	51800000	146000000	127000000	0	0	454000000	927000000	443000000	306000000	253000000	201000000	538000000	457000000	326000000	616000000	708000000	687000000	606000000	578000000	649000000	280000000	264000000	313000000	575000000	430000000	515000000	378000000	422000000	407000000	229000000	267000000	0	215000000	125000000	138000000	256000000	266000000	265000000	0	230000000	0	122000000	142000000	103000000	99500000	132000000	87400000	175000000	51800000	146000000	127000000	0	0	454000000	927000000	443000000	306000000	253000000	201000000	538000000	457000000	326000000	616000000	708000000	687000000	606000000	578000000	649000000	280000000	264000000	313000000	575000000	430000000	515000000	378000000	422000000	407000000	229000000	267000000	0	215000000	125000000	138000000	256000000	266000000	265000000
Q80XU3_S144	LMEDDDDSDYGSSKK	S144	S	144	Nucks1	Q80XU3	DSGSDEDFLMEDDDDsDYGSSK;DSGsDEDFLMEDDDDsDYGSSK;DsGsDEDFLMEDDDDsDYGSSK	0.971	0	0.958	0.955	0.962	0.962	0.959	0.946	0	0	0.828	0.938	0	0	0	0	0	0	0	0	0	0	0.964	0	0	0	0	0	0	0	0	0	0	0	0	0	0	0	0	0	0	0	0.971	0	0	0	0	0	0	0	466000000	252000000	488000000	513000000	455000000	754000000	499000000	357000000	226000000	556000000	155000000	57500000	62200000	99000000	106000000	63500000	33100000	86700000	54300000	63300000	194000000	138000000	75700000	15200000	0	0	0	0	0	0	0	0	0	38600000	30700000	0	0	40600000	90800000	48500000	97100000	0	79900000	56100000	30000000	37600000	44800000	0	437000000	242000000	199000000	266000000	255000000	429000000	296000000	268000000	119000000	315000000	71400000	56600000	61200000	97400000	84200000	62500000	32600000	85300000	53400000	62300000	134000000	98100000	48900000	14900000	0	0	0	0	0	0	0	0	0	38000000	30200000	0	0	40000000	68400000	47700000	95600000	0	78600000	55200000	29600000	37000000	44100000
Q80XU3_S181	LKATVTPSPVKGKAK	S181	S	181	Nucks1	Q80XU3	ATVTPsPVK;ATVTPsPVKGK;ATVtPsPVK;ATVtPsPVKGK;LKATVTPsPVK;LKATVTPsPVKGK;LKATVtPsPVK;LKATVtPsPVKGK	0.973	0.969	0.971	0.97	0.964	0.967	0.97	0.965	0.966	0.96	0.971	0.964	0.969	0.959	0.967	0.97	0.968	0.964	0.969	0.967	0.969	0.967	0.971	0.968	0.972	0.962	0.962	0.961	0.962	0.963	0.964	0.962	0.962	0.957	0.963	0.963	0.961	0.971	0.967	0.969	0.966	0.969	0.97	0	0.968	0.967	0.973	0.972	0.972	485000000	193000000	639000000	387000000	289000000	355000000	202000000	445000000	307000000	490000000	517000000	552000000	2540000000	1760000000	1670000000	1540000000	1760000000	1600000000	757000000	654000000	783000000	1270000000	1270000000	1640000000	1660000000	1720000000	1680000000	1510000000	1550000000	1770000000	819000000	771000000	712000000	1360000000	1410000000	1190000000	1250000000	1400000000	1360000000	1070000000	858000000	701000000	0	884000000	898000000	1210000000	1400000000	1470000000	203000000	69700000	336000000	134000000	214000000	175000000	117000000	319000000	176000000	188000000	182000000	161000000	1360000000	964000000	1120000000	1290000000	1230000000	1100000000	750000000	580000000	759000000	1070000000	1160000000	996000000	1190000000	1120000000	1160000000	1170000000	1200000000	1190000000	664000000	716000000	660000000	727000000	757000000	767000000	680000000	2220000000	1020000000	746000000	714000000	471000000	0	605000000	567000000	806000000	1180000000	955000000
Q80XU3_S19	DYSQFQESDDADEDY	S19	S	19	Nucks1	Q80XU3	KVVDYSQFQEsDDADEDYGR;KVVDYSQFQEsDDADEDYGRDSGPPAK;KVVDYSQFQEsDDADEDYGRDsGPPAK;KVVDYSQFQEsDDADEDyGRDsGPPAK;VVDYSQFQEsDDADEDYGR;VVDYSQFQEsDDADEDYGRDSGPPAK;VVDYSQFQEsDDADEDYGRDsGPPAK	0.971	0	0.971	0.97	0.969	0.968	0.97	0.963	0.965	0.963	0.971	0.963	0.964	0.959	0.964	0.966	0.963	0.962	0.959	0.962	0.966	0.966	0.969	0.966	0.969	0.96	0.96	0.96	0.958	0.96	0.958	0.961	0.96	0.958	0.96	0.957	0.959	0.97	0.962	0.966	0.965	0.966	0.968	0.944	0.966	0.968	0.969	0.97	0.969	0	4620000000	4570000000	3150000000	2810000000	2470000000	1830000000	3470000000	2170000000	3870000000	1740000000	3520000000	2770000000	6770000000	8500000000	8450000000	4570000000	6630000000	3740000000	3040000000	3530000000	9920000000	6260000000	7180000000	5550000000	12600000000	12100000000	10900000000	11500000000	10300000000	5360000000	4810000000	6670000000	10700000000	9560000000	10300000000	8240000000	10900000000	7130000000	4000000000	5040000000	3150000000	3710000000	2590000000	3330000000	5820000000	3780000000	5450000000	0	2150000000	2090000000	1490000000	1330000000	1150000000	849000000	1650000000	1070000000	1720000000	855000000	1640000000	1290000000	3100000000	3840000000	3340000000	3300000000	3170000000	1630000000	1360000000	1630000000	4010000000	3400000000	3340000000	787000000	5480000000	5030000000	4530000000	4480000000	4280000000	2210000000	2050000000	2820000000	4380000000	4140000000	4200000000	3690000000	4550000000	3200000000	1740000000	2240000000	1280000000	1620000000	1160000000	1580000000	2440000000	2320000000	2290000000
Q80XU3_S204	KSKEKTPSPKEEDEE	S204	S	204	Nucks1	Q80XU3	EKtPsPKEEDEEAESPPEK;EKtPsPKEEDEEAEsPPEK;TPsPKEEDEEAESPPEKK;TPsPKEEDEEAEsPPEKK	1	0.97	0.973	0.97	0.969	0.969	1	0.962	0.962	0.967	0.972	0.965	0.97	0.94	0.959	0.969	0.95	0.964	0.969	0	0	0.924	0.955	0.969	0.964	0.952	0.931	0	0.924	0.95	0.934	0	0	0	0.963	0.964	0.962	0.971	0.963	0.97	0.968	0.828	0.9	0	0.944	1	0.953	0	0.94	238000000	152000000	141000000	162000000	179000000	288000000	126000000	129000000	250000000	186000000	225000000	197000000	139000000	45300000	125000000	66200000	98200000	100000000	0	0	25600000	78300000	82200000	70900000	49700000	32500000	0	36000000	41100000	36000000	0	0	0	28700000	90900000	68500000	94900000	75000000	95000000	90300000	52500000	69000000	0	21600000	55700000	48000000	0	65100000	148000000	78900000	74300000	82000000	93200000	131000000	95500000	80600000	117000000	97600000	109000000	103000000	104000000	44500000	63700000	49800000	59900000	59800000	0	0	25100000	40900000	50800000	69600000	30600000	31900000	0	35300000	40300000	35300000	0	0	0	47700000	53900000	42600000	48500000	46600000	48300000	68200000	51500000	67700000	0	70100000	54700000	34200000	0	49300000
Q80XU3_S214	EEDEEAESPPEKKSG	S214	S	214	Nucks1	Q80XU3	EEDEEAEsPPEKK;EEDEEAEsPPEKKSGDEGsEDEASSGED;EEDEEAEsPPEKKsGDEGSEDEASSGED;EKTPSPKEEDEEAEsPPEK;EKtPsPKEEDEEAEsPPEK;TPSPKEEDEEAEsPPEK;TPSPKEEDEEAEsPPEKK;TPsPKEEDEEAEsPPEKK	1	0.97	0.971	1	0.967	0.961	1	0.964	0.964	0.962	0.971	0.966	0.97	0.958	1	1	1	1	1	1	0	0.961	1	1	1	1	1	1	1	0.95	1	0	0	0	1	1	1	0.968	1	0.941	0.952	0.971	0.903	0	0.944	1	1	0.965	1	1210000000	147000000	1010000000	867000000	757000000	532000000	192000000	221000000	335000000	1250000000	924000000	958000000	1050000000	720000000	187000000	328000000	663000000	136000000	384000000	296000000	71700000	561000000	136000000	197000000	79000000	396000000	413000000	431000000	103000000	626000000	176000000	0	118000000	56900000	810000000	87700000	88100000	554000000	46400000	136000000	560000000	102000000	0	42300000	105000000	57400000	277000000	524000000	469000000	268000000	266000000	267000000	251000000	198000000	327000000	221000000	494000000	413000000	386000000	382000000	313000000	215000000	278000000	154000000	212000000	206000000	161000000	180000000	127000000	170000000	135000000	191000000	118000000	119000000	206000000	146000000	86100000	158000000	107000000	0	71500000	164000000	170000000	137000000	171000000	234000000	156000000	232000000	196000000	219000000	0	199000000	166000000	133000000	115000000	169000000
Q80XU3_S220	ESPPEKKSGDEGSED	S220	S	220	Nucks1	Q80XU3	EEDEEAEsPPEKKsGDEGSEDEASSGED	0.946	0.61	0.593	0.6	0.598	0.911	0.946	0	0.633	0.61	0.6	0.61	0.608	0	0	0	0	0.616	0	0	0	0	0	0	0	0	0	0	0	0	0	0	0	0	0	0	0	0	0	0	0	0	0.897	0	0	0	0	0	0	130000000	37700000	62000000	68300000	72000000	79200000	0	0	146000000	67900000	156000000	99700000	0	0	0	0	16200000	0	0	0	0	0	0	0	0	0	0	0	0	0	0	0	0	0	0	0	0	0	0	0	0	32800000	0	0	0	0	0	0	130000000	37700000	62000000	68300000	72000000	79200000	0	0	146000000	67900000	156000000	99700000	0	0	0	0	16200000	0	0	0	0	0	0	0	0	0	0	0	0	0	0	0	0	0	0	0	0	0	0	0	0	32800000	0	0	0	0	0	0
Q80XU3_S225	KKSGDEGSEDEASSG	S225	S	225	Nucks1	Q80XU3	EEDEEAEsPPEKKSGDEGsEDEASSGED	0.862	0	0	0	0	0	0	0	0	0	0	0	0.862	0	0	0	0	0	0	0	0	0	0	0	0	0	0	0	0	0	0	0	0	0	0	0	0	0	0	0	0	0	0	0	0	0	0	0	0	0	0	0	0	0	0	0	0	0	0	0	84800000	0	0	0	0	0	0	0	0	0	0	0	0	0	0	0	0	0	0	0	0	0	0	0	0	0	0	0	0	0	0	0	0	0	0	0	0	0	0	0	0	0	0	0	0	0	0	0	0	0	0	0	0	0	0	0	0	0	0	0	0	0	0	0	0	0	0	0	0	0	0	0	0	0	0	0	0	0	0	0	0	0	0	0	0
Q80XU3_S30	DEDYGRDSGPPAKKI	S30	S	30	Nucks1	Q80XU3	KVVDYSQFQEsDDADEDYGRDsGPPAK;KVVDYSQFQEsDDADEDyGRDsGPPAK;VVDYSQFQEsDDADEDYGRDsGPPAK	0.964	0	0	0	0	0	0	0	0	0	0	0	0	0	0	0	0.947	0	0.958	0	0	0	0.957	0.95	0.951	0.954	0.945	0.952	0.956	0.944	0.953	0	0.936	0.952	0.938	0.939	0.935	0.934	0.956	0.964	0	0.947	0	0.695	0	0	0.931	0.92	0.958	0	0	0	0	0	16200000	0	0	0	24100000	0	0	0	0	0	28000000	0	41400000	0	0	0	47300000	38800000	45300000	153000000	143000000	125000000	112000000	80200000	92100000	0	0	0	34500000	38800000	37300000	46100000	85500000	53100000	0	22900000	0	38800000	0	0	19300000	36900000	19500000	0	0	0	0	0	16200000	0	0	0	24100000	0	0	0	0	0	28000000	0	41400000	0	0	0	47300000	38800000	45300000	102000000	93600000	84300000	84900000	80200000	61500000	0	0	0	34500000	38800000	37300000	46100000	85500000	53100000	0	22900000	0	38800000	0	0	19300000	36900000	19500000
Q80XU3_S50	EAKNKRRSGKNSQED	S50	S	50	Nucks1	Q80XU3	sGKNSQEDSEDSEEKDVK	0.753	0	0	0.445	0	0	0	0	0	0	0	0	0	0.441	0	0	0	0	0	0	0	0	0	0	0.753	0.459	0.442	0.481	0	0	0	0.45	0.328	0	0	0	0	0	0	0	0	0	0.326	0	0	0	0	0.328	0	0	0	5839237	0	0	0	0	0	0	0	0	0	19800000	0	0	0	0	0	0	0	0	0	0	0	3362507	3829073	4.94848e+06	0	0	0	3.93899e+06	5.38122e+06	0	0	0	0	0	0	0	0	0	3.51763e+06	0	0	0	3.83286e+06	2712680	0	0	0	5839237	0	0	0	0	0	0	0	0	0	19800000	0	0	0	0	0	0	0	0	0	0	0	3362507	3829073	4.94848e+06	0	0	0	3.93899e+06	5.38122e+06	0	0	0	0	0	0	0	0	0	3.51763e+06	0	0	0	3.83286e+06	2712680	0
Q80XU3_S54	KRRSGKNSQEDSEDS	S54	S	54	Nucks1	Q80XU3	SGKNsQEDSEDSEEKDVK;SGKNsQEDSEDsEEKDVK;SGKNsQEDsEDSEEKDVK	0.964	0	0	0	0	0	0	0	0	0	0	0	0	0.81	0.945	0.961	0.956	0.918	0.958	0.964	0.95	0.947	0.961	0.959	0.963	0	0	0	0.952	0.949	0.914	0.834	0.871	0	0.942	0.949	0.95	0	0.841	0.92	0.92	0.963	0.84	0	0.93	0.934	0.853	0	0.952	9150628	0	0	0	0	2225535	0	0	0	0	0	0	12400000	32200000	63800000	77900000	53600000	32300000	29200000	46300000	51900000	67200000	71500000	40400000	0	0	4.94848e+06	22800000	26300000	14200000	3.61334e+06	13400000	0	22400000	19000000	23400000	0	76700000	3.08405e+06	13300000	11800000	17400000	0	11800000	3.29586e+06	3.83286e+06	0	22100000	7142525	0	0	0	0	3.50771e+06	0	0	0	0	0	0	21400000	14000000	25600000	27100000	18800000	16400000	13700000	15600000	21100000	24500000	28700000	17400000	0	0	7.79939e+06	17900000	21200000	11600000	5.69506e+06	6.74443e+06	0	18300000	15100000	16600000	0	43900000	4.86083e+06	10400000	6876656	9960287	0	9237984	5194668	6.04104e+06	0	12700000
Q80XU3_S58	GKNSQEDSEDSEEKD	S58	S	58	Nucks1	Q80XU3	NSQEDsEDSEEKDVK;NSQEDsEDsEEKDVK;SGKNSQEDsEDSEEKDVK;SGKNsQEDsEDSEEKDVK	0.972	0.931	0.966	0.964	0	0.965	0.959	0.965	0.966	0	0.961	0.952	0.962	0.943	0.958	0.969	0.966	0.955	0.955	0.966	0.968	0.968	0.965	0.965	0.97	0.964	0.954	0.957	0.96	0.957	0.963	0.962	0.958	0.952	0.949	0.953	0.916	0.97	0.826	0.965	0.967	0.968	0.967	0	0.955	0.966	0.972	0.967	0.972	56000000	57300000	210000000	18500000	58500000	54400000	24600000	72400000	25400000	53200000	29300000	50700000	655000000	349000000	583000000	771000000	428000000	174000000	189000000	179000000	135000000	603000000	589000000	339000000	385000000	211000000	351000000	568000000	490000000	294000000	221000000	207000000	250000000	324000000	532000000	429000000	176000000	2720000000	168000000	138000000	99600000	86100000	0	77800000	97600000	247000000	84500000	161000000	36200000	27500000	81700000	9679994	21500000	25700000	13000000	30200000	21500000	28800000	16200000	24000000	224000000	139000000	230000000	291000000	232000000	160000000	69400000	71500000	68100000	223000000	226000000	130000000	151000000	100000000	136000000	216000000	256000000	109000000	79900000	70600000	92300000	154000000	193000000	191000000	67000000	1130000000	78500000	61900000	47200000	44000000	0	36800000	46000000	98300000	37700000	78000000
Q80XU3_S61	SQEDSEDSEEKDVKT	S61	S	61	Nucks1	Q80XU3	NSQEDSEDsEEKDVK;NSQEDsEDsEEKDVK;SGKNSQEDSEDsEEKDVK;SGKNsQEDSEDsEEKDVK	0.972	0	0.966	0.969	0.963	0.965	0.959	0.965	0.966	0.958	0.968	0.952	0.962	0.936	0.9	0.969	0.966	0.954	0.965	0.968	0.968	0.967	0.965	0.965	0.97	0.964	0.954	0.957	0.96	0.959	0.963	0.962	0.958	0.95	0.956	0.952	0.954	0.97	0.965	0.967	0.967	0.968	0.967	0	0.955	0.966	0.972	0.967	0.972	40400000	72000000	353000000	24000000	75000000	81100000	31300000	90500000	40200000	84100000	43900000	78500000	655000000	401000000	617000000	756000000	428000000	301000000	277000000	277000000	289000000	678000000	659000000	375000000	309000000	262000000	351000000	568000000	302000000	227000000	193000000	186000000	238000000	427000000	464000000	465000000	169000000	3000000000	200000000	144000000	150000000	119000000	0	92300000	183000000	222000000	105000000	226000000	46700000	32100000	132000000	10600000	34300000	37700000	15700000	42300000	28600000	38800000	20300000	36400000	281000000	150000000	263000000	329000000	246000000	178000000	120000000	129000000	124000000	295000000	282000000	157000000	98900000	118000000	139000000	220000000	113000000	85100000	68600000	84600000	123000000	170000000	179000000	169000000	62800000	827000000	87900000	75400000	58300000	55400000	0	45300000	80300000	123000000	51400000	107000000
Q80XU3_S75	TKKDDSHSAEDSEDE	S75	S	75	Nucks1	Q80XU3	DDSHsAEDsEDEKDDHKNVR	0.954	0	0	0	0	0	0	0	0	0	0	0	0	0	0	0.813	0	0.853	0.809	0.95	0.927	0.954	0.945	0	0	0	0.803	0	0	0.946	0.927	0.932	0.94	0	0	0.94	0	0	0.863	0.851	0	0.878	0	0	0	0	0.846	0	0.947	0	0	0	0	0	0	0	0	0	0	0	0	0	0	30600000	12000000	21500000	16200000	33100000	40000000	39600000	49900000	7530171	1.42821e+06	24700000	15800000	0	0	54000000	19500000	31200000	35300000	0	6184516	25500000	4.53545e+06	0	46100000	5620752	0	7.93543e+06	0	0	0	0	7.20824e+06	0	20000000	0	0	0	0	0	0	0	0	0	0	0	0	0	0	24300000	41100000	14000000	12900000	20500000	31700000	24500000	32000000	25700000	4.87949e+06	16200000	12500000	0	0	36800000	11600000	19400000	21700000	0	21100000	16000000	15500000	0	36600000	4.45658e+06	0	6291848	0	0	0	0	5.71527e+06	0	14500000
Q80XU3_S79	DSHSAEDSEDEKDDH	S79	S	79	Nucks1	Q80XU3	DDSHSAEDsEDEKDDHKNVR;DDSHsAEDsEDEKDDHKNVR	0.971	0	0	0	0	0	0	0	0	0	0	0	0	0	0.948	0.816	0.951	0.855	0.819	0.969	0.928	0.954	0.945	0.954	0.965	0	0.805	0	0	0.947	0.928	0.959	0.94	0	0	0.957	0.956	0	0.865	0.852	0.961	0.879	0	0	0	0	0.848	0	0.971	0	0	9265286	0	5.82427e+06	1.57216e+06	0	3833367	0	0	0	0	6415474	13100000	45800000	83300000	46500000	20200000	99800000	104000000	46200000	143000000	27900000	16500000	31700000	25400000	16300000	21600000	75000000	32800000	49900000	49500000	12800000	37700000	43700000	34000000	2.4034e+06	57800000	24400000	25300000	22900000	12600000	0	0	0	23200000	21600000	53400000	0	0	11400000	0	7.1609e+06	1.93296e+06	0	4.7131e+06	0	0	0	0	5.92278e+06	25400000	27500000	52200000	20400000	14200000	46500000	52100000	32600000	64800000	15800000	8894803	13200000	13700000	20100000	20600000	36000000	13300000	22000000	19400000	15700000	26900000	19900000	21900000	2.95497e+06	21900000	14600000	21800000	18900000	15400000	0	0	0	13300000	26600000	29600000
Q80XU3_T179	PRLKATVTPSPVKGK	T179	T	179	Nucks1	Q80XU3	ATVtPsPVK;ATVtPsPVKGK;LKATVtPsPVK;LKATVtPsPVKGK	0.973	0	0	0.968	0	0	0	0.961	0.948	0	0	0	0	0.959	0.967	0.97	0.968	0.964	0.969	0.923	0.969	0.967	0.971	0.968	0.972	0.962	0.962	0.961	0.962	0.963	0.964	0.955	0.957	0.951	0.963	0.963	0.96	0.971	0.967	0.969	0.951	0.968	0	0	0	0	0.973	0.972	0.972	0	0	11900000	5.17299e+06	84500000	40000000	106000000	69200000	0	0	0	0	185000000	154000000	211000000	486000000	426000000	393000000	95400000	189000000	150000000	289000000	529000000	356000000	218000000	244000000	273000000	331000000	262000000	194000000	92500000	163000000	179000000	228000000	173000000	162000000	149000000	1090000000	279000000	171000000	144000000	64600000	0	0	63600000	238000000	323000000	296000000	0	0	32100000	13900000	54000000	33100000	162000000	110000000	0	0	0	0	99300000	70500000	102000000	198000000	148000000	142000000	132000000	99800000	107000000	222000000	233000000	131000000	124000000	140000000	150000000	157000000	142000000	109000000	65600000	86600000	85800000	102000000	67600000	80500000	79800000	556000000	143000000	91400000	93500000	57100000	0	0	56200000	132000000	176000000	144000000
Q80XU3_T202	SKKSKEKTPSPKEED	T202	T	202	Nucks1	Q80XU3	EKtPsPKEEDEEAESPPEK;EKtPsPKEEDEEAEsPPEK	1	0.97	0.973	0.97	0.969	0.969	1	0	0.962	0.967	0.972	0.965	0.97	0	0	0.969	0	0.964	0.969	0	0	0	0	0.969	0	0	0	0	0	0	0	0	0	0	0.963	0.964	0.962	0.971	0.963	0.97	0.968	0	0	0	0	1	0	0	0	77700000	46800000	31100000	55700000	50800000	158000000	0	41600000	106000000	43200000	89300000	49500000	0	0	41800000	0	40000000	45000000	0	0	0	21200000	30200000	0	19300000	0	0	0	0	0	0	0	0	28700000	42000000	23200000	27300000	20400000	24500000	0	0	0	0	0	0	0	0	0	77700000	46800000	31100000	55700000	50800000	133000000	0	41600000	106000000	43200000	89300000	49500000	0	0	41800000	0	40000000	45000000	0	0	0	21200000	30200000	0	19300000	0	0	0	0	0	0	0	0	28700000	42000000	23200000	27300000	20400000	24500000	0	0	0	0	0	0	0	0	0
Q80XU3_Y13	RNRKVVDYSQFQESD	Y13	Y	13	Nucks1	Q80XU3	KVVDySQFQESDDADEDYGR	0.927	0	0	0	0	0	0	0	0	0	0	0	0	0	0	0	0.47	0	0	0	0	0	0.559	0	0	0	0.869	0	0	0	0	0	0	0	0	0.863	0	0	0	0.927	0	0	0	0	0	0	0	0	0	0	366000000	0	0	225000000	247000000	0	310000000	0	328000000	0	0	0	589000000	0	659000000	632000000	0	0	0	0	673000000	0	585000000	0	1060000000	978000000	0	0	0	385000000	0	0	0	828000000	962000000	724000000	810000000	570000000	0	0	0	0	211000000	0	0	0	0	0	366000000	0	0	225000000	247000000	0	310000000	0	328000000	0	0	0	589000000	0	659000000	632000000	0	0	0	0	673000000	0	585000000	0	1060000000	978000000	0	0	0	385000000	0	0	0	828000000	962000000	724000000	810000000	570000000	0	0	0	0	211000000	0	0	0	0
Q80Y17_S658	RVKSLKKSLRQSFRR	S658	S	658	Llgl1	Q80Y17	sLRQsFR	1	0	1	0	0	0	0	1	0	0	0	0	0	0	0	0	0	0	0	0	0	0	0	0	0	0	0	0	0	0	0	1	0	0	0	0	0	1	0	0	0	0	0	0	0	0	0	0	0	0	32300000	0	0	0	0	22300000	0	0	0	0	0	0	0	0	0	55000000	0	0	0	0	0	0	0	59500000	0	0	0	0	0	63500000	0	0	0	78500000	47200000	47200000	0	0	0	0	0	0	0	0	0	0	0	0	32300000	0	0	0	0	22300000	0	0	0	0	0	0	0	0	0	55000000	0	0	0	0	0	0	0	59500000	0	0	0	0	0	63500000	0	0	0	78500000	47200000	47200000	0	0	0	0	0	0	0	0	0	0	0
Q80Y17_S662	LKKSLRQSFRRIRKS	S662	S	662	Llgl1	Q80Y17	SLRQsFR;sLRQsFR	1	0	1	0	0	0	0	1	0	0	0	0	0.953	0	0	0	0	0	0	0	0	0	0	0	0	0	0	0	0	0	0	1	0.931	0	0	0	0	1	0	0	0.928	0	0	0	0	0	0	0	0	0	32300000	0	0	15500000	23800000	22300000	0	10400000	0	0	17200000	0	0	0	0	55000000	0	0	0	0	0	0	0	59500000	18900000	0	0	0	11500000	63500000	25500000	0	0	78500000	47200000	61300000	0	0	16100000	0	23600000	0	0	0	0	0	0	0	16600000	0	0	26400000	40600000	11400000	0	17800000	0	0	29300000	0	0	0	0	28200000	0	0	0	0	0	0	0	30500000	32400000	0	0	0	19700000	32500000	43700000	0	0	40300000	24200000	24200000	0	0	27500000	0	40300000	0	0	0	0	0	0
Q80Y17_S982	DIILAPESCEGSPSS	S982	S	982	Llgl1	Q80Y17	DIILAPEsCEGSPSsAHSK;DIILAPEsCEGSPSsAHsKR;DIILAPEsCEGsPSSAHSK;DIILAPEsCEGsPSsAHSK	0.966	0	0.946	0.913	0.921	0.931	0.919	0.767	0.875	0.848	0.928	0	0.913	0	0.909	0.926	0.766	0	0.966	0	0	0.448	0.933	0.889	0.882	0.924	0.764	0.895	0.92	0.897	0	0	0	0.761	0.906	0.931	0.901	0.927	0.667	0.924	0.912	0.94	0.766	0	0	0.762	0.903	0.916	0.879	0	238000000	142000000	88000000	125000000	128000000	72700000	85700000	40600000	42800000	0	30900000	0	72900000	106000000	78300000	0	69500000	45900000	47700000	49400000	64800000	67600000	49300000	163000000	106000000	55700000	54700000	49800000	0	38000000	43100000	106000000	48800000	76900000	94000000	135000000	120000000	198000000	156000000	98800000	147000000	0	0	50900000	71800000	153000000	36800000	0	98000000	56300000	86300000	70300000	48400000	42700000	50100000	39700000	42000000	0	30300000	0	46400000	61200000	50900000	0	47100000	66300000	68800000	71200000	36900000	38300000	26000000	60700000	68600000	54600000	53600000	48800000	0	18500000	62300000	74400000	47900000	41700000	54000000	75200000	72400000	86900000	59100000	57800000	67500000	0	0	56000000	54400000	90600000	36000000
Q80Y17_S986	APESCEGSPSSAHSK	S986	S	986	Llgl1	Q80Y17	DIILAPESCEGsPSSAHSK;DIILAPESCEGsPSsAHSK;DIILAPEsCEGsPSSAHSK;DIILAPEsCEGsPSsAHSK	0.967	0.953	0.966	0.962	0.962	0.957	0.957	0.948	0.952	0.93	0.958	0.946	0.955	0	0.945	0.93	0.947	0.942	0.966	0.952	0.941	0.913	0.967	0.962	0.932	0.924	0.764	0.895	0.92	0.94	0.908	0	0	0.864	0.925	0.942	0.907	0.927	0.718	0.934	0.912	0.953	0.89	0	0	0.947	0.903	0.93	0.917	52600000	259000000	180000000	394000000	412000000	330000000	362000000	306000000	398000000	309000000	355000000	117000000	0	186000000	260000000	259000000	221000000	242000000	152000000	112000000	125000000	204000000	225000000	131000000	163000000	138000000	108000000	116000000	111000000	40400000	64800000	43100000	154000000	106000000	160000000	184000000	178000000	214000000	319000000	212000000	257000000	150000000	0	50500000	190000000	183000000	250000000	194000000	106000000	178000000	63300000	201000000	182000000	136000000	152000000	130000000	181000000	147000000	212000000	64800000	0	127000000	131000000	143000000	174000000	117000000	81500000	81400000	91900000	94900000	102000000	84400000	81400000	56200000	71100000	78500000	75200000	43000000	31900000	109000000	73400000	71500000	79600000	96000000	86200000	109000000	147000000	106000000	121000000	120000000	0	53800000	140000000	102000000	157000000	105000000
Q80Y17_S989	SCEGSPSSAHSKRAD	S989	S	989	Llgl1	Q80Y17	DIILAPESCEGSPSsAHSK;DIILAPESCEGsPSsAHSK;DIILAPEsCEGSPSsAHSK;DIILAPEsCEGSPSsAHsKR;DIILAPEsCEGsPSsAHSK	0.957	0	0.945	0.911	0.925	0.957	0.933	0.934	0.872	0.901	0.927	0.834	0.921	0	0.945	0.928	0.946	0.94	0.942	0.952	0.94	0.913	0.936	0.886	0.93	0.923	0	0.893	0.919	0.939	0.909	0	0	0.86	0.923	0.941	0.903	0.925	0.751	0.923	0.911	0.94	0.703	0	0	0.927	0.9	0.928	0.913	0	177000000	146000000	309000000	412000000	311000000	304000000	402000000	335000000	267000000	274000000	147000000	0	210000000	222000000	197000000	221000000	162000000	66700000	64800000	76100000	148000000	166000000	155000000	99300000	31800000	108000000	116000000	111000000	40400000	44500000	0	47800000	106000000	140000000	151000000	138000000	93400000	305000000	189000000	234000000	71700000	0	50500000	139000000	183000000	262000000	194000000	0	223000000	40800000	211000000	225000000	165000000	244000000	143000000	171000000	141000000	220000000	63800000	0	121000000	152000000	164000000	171000000	170000000	70000000	68000000	79900000	94900000	104000000	84100000	59600000	33400000	70500000	77800000	74600000	42400000	30500000	0	50100000	70900000	95700000	103000000	74500000	98100000	154000000	105000000	129000000	120000000	0	53100000	146000000	101000000	147000000	105000000
Q80Y17_S992	GSPSSAHSKRADTME	S992	S	992	Llgl1	Q80Y17	DIILAPEsCEGSPSsAHsKR	0.82	0	0	0	0	0	0	0	0	0	0	0	0.724	0	0	0	0	0	0	0	0	0	0	0	0	0	0	0	0	0	0	0	0	0	0	0	0.82	0	0	0	0	0	0.706	0	0	0	0	0	0	0	0	0	0	0	0	0	0	0	0	0	0	0	0	0	0	0	0	0	0	0	0	0	0	0	0	0	0	0	0	0	0	0	0	0	0	0	0	0	0	0	34400000	0	0	0	0	0	0	0	0	0	0	0	0	0	0	0	0	0	0	0	0	0	0	0	0	0	0	0	0	0	0	0	0	0	0	0	0	0	0	0	0	0	0	0	0	0	0	0	0	0	0	0	0	0	0
Q80Y19_S655	CPSERNFSPDQSPEF	S655	S	655	Arhgap11a	Q80Y19	NFsPDQSPEFAR;NFsPDQsPEFAR	1	0.969	1	1	1	1	1	1	1	1	1	1	1	1	1	1	1	1	1	1	1	1	1	1	1	1	1	1	1	1	1	1	1	1	1	1	1	1	1	1	1	1	1	0	1	1	1	1	1	33200000	300000000	241000000	190000000	274000000	194000000	237000000	222000000	226000000	188000000	175000000	118000000	125000000	197000000	205000000	241000000	262000000	193000000	211000000	265000000	204000000	224000000	264000000	207000000	186000000	178000000	184000000	192000000	183000000	101000000	163000000	159000000	248000000	184000000	233000000	220000000	181000000	217000000	304000000	161000000	233000000	233000000	0	288000000	271000000	283000000	387000000	288000000	200000000	294000000	202000000	185000000	230000000	169000000	195000000	190000000	194000000	161000000	171000000	108000000	122000000	162000000	170000000	201000000	256000000	189000000	179000000	232000000	181000000	219000000	219000000	166000000	182000000	174000000	153000000	153000000	179000000	99100000	159000000	156000000	242000000	180000000	191000000	215000000	158000000	212000000	245000000	142000000	194000000	194000000	0	282000000	265000000	222000000	301000000	232000000
Q80Y19_S659	RNFSPDQSPEFAREA	S659	S	659	Arhgap11a	Q80Y19	NFSPDQsPEFAR;NFsPDQsPEFAR	1	0	1	1	1	1	1	1	1	1	1	1	1	1	1	1	1	1	1	1	1	1	1	1	1	1	1	1	1	1	1	1	1	1	1	1	1	1	1	1	1	1	1	0	1	1	1	1	1	0	300000000	208000000	190000000	260000000	181000000	207000000	189000000	218000000	160000000	175000000	107000000	125000000	201000000	205000000	209000000	262000000	193000000	180000000	219000000	164000000	224000000	230000000	184000000	191000000	178000000	159000000	171000000	183000000	117000000	163000000	159000000	248000000	184000000	205000000	220000000	150000000	217000000	269000000	159000000	226000000	202000000	0	312000000	271000000	282000000	383000000	286000000	0	300000000	208000000	190000000	231000000	162000000	207000000	189000000	196000000	160000000	175000000	96800000	125000000	182000000	184000000	209000000	262000000	193000000	180000000	219000000	164000000	224000000	230000000	184000000	149000000	178000000	159000000	171000000	183000000	106000000	163000000	159000000	248000000	184000000	205000000	220000000	150000000	217000000	269000000	143000000	202000000	202000000	0	272000000	271000000	251000000	338000000	255000000
Q80Y19_S708	EPAEEPQSPRNQLST	S708	S	708	Arhgap11a	Q80Y19	ADPLILQAFPGEEPAEEPQsPR	1	0	0	0	0	1	1	1	1	1	1	1	1	1	1	1	1	1	1	1	1	1	1	1	1	1	1	1	1	1	1	1	1	1	1	1	1	1	1	1	1	1	1	0	1	1	1	1	1	0	0	0	0	37400000	18500000	34900000	38200000	33400000	14200000	46000000	30700000	4537873	26000000	18700000	43500000	93500000	20200000	14700000	8886795	13200000	11300000	25500000	7494150	138000000	114000000	103000000	217000000	192000000	189000000	85700000	91700000	108000000	105000000	98300000	104000000	34000000	0	40600000	33400000	43100000	34100000	0	11300000	8478171	18600000	25000000	14600000	0	0	0	0	37400000	18500000	34900000	38200000	33400000	14200000	46000000	30700000	4537873	26000000	18700000	43500000	93500000	20200000	14700000	8886795	13200000	11300000	25500000	7494150	122000000	114000000	103000000	194000000	172000000	168000000	76400000	81000000	108000000	105000000	98300000	92200000	34000000	0	40600000	33400000	43100000	34100000	0	11300000	8478171	18600000	25000000	14600000
Q80Y44_S522	QKLEKQPSTELVKNP	S522	S	522	Ddx10	Q80Y44	LEKQPsTELVK;QPsTELVK	0.937	0	0	0	0	0	0	0	0	0	0	0	0	0.82	0	0.891	0	0	0	0	0	0	0	0	0	0	0	0	0	0	0.892	0	0	0	0	0	0	0	0	0	0.935	0	0.934	0	0	0	0	0.888	0.937	0	0	0	0	8.06822e+06	0	0	0	0	0	0	0	22000000	0	29600000	0	17600000	0	0	0	0	0	0	0	0	0	0	0	0	13500000	0	0	0	0	0	0	0	0	4567492	71500000	0	73200000	0	0	0	0	69000000	57100000	0	0	0	0	25600000	0	0	0	0	0	0	0	21000000	0	28200000	0	16800000	0	0	0	0	0	0	0	0	0	0	0	0	12900000	0	0	0	0	0	0	0	0	4361270	52500000	0	53700000	0	0	0	0	49800000	54500000
Q80Y44_S540	AVPPRAPSLPNDEAD	S540	S	540	Ddx10	Q80Y44	APsLPNDEADESPAYVSEK	0.971	0	0	0	0	0	0	0	0	0	0	0	0	0	0	0	0	0	0	0	0.968	0	0	0	0	0	0	0	0	0	0	0	0	0	0	0	0	0	0	0	0	0	0	0	0	0	0	0	0.971	0	0	0	0	0	20900000	0	0	0	0	0	0	0	0	0	0	0	0	0	21700000	0	0	0	24400000	0	0	0	0	0	0	0	0	0	0	0	0	0	0	0	0	0	0	0	0	0	0	0	0	0	0	0	0	0	20900000	0	0	0	0	0	0	0	0	0	0	0	0	0	21700000	0	0	0	24400000	0	0	0	0	0	0	0	0	0	0	0	0	0	0	0	0	0	0	0	0	0	0	0	0
Q80Y44_S549	PNDEADESPAYVSEK	S549	S	549	Ddx10	Q80Y44	APSLPNDEADEsPAYVSEK	0.969	0	0	0	0	0	0.742	0.964	0.965	0	0.807	0	0.955	0	0.964	0.966	0.961	0	0.964	0.967	0.967	0.96	0.967	0.964	0.969	0.959	0	0.92	0.953	0	0	0	0.958	0	0	0	0	0.961	0	0.965	0.966	0.969	0.967	0	0.965	0.966	0.968	0.937	0.962	0	0	0	0	55200000	39100000	41200000	39200000	0	32100000	0	37500000	0	28100000	32200000	31900000	0	27000000	48400000	49200000	55900000	38500000	31600000	30400000	39200000	0	31600000	29900000	0	0	25800000	34900000	0	0	0	15000000	33500000	0	40500000	37200000	46000000	43900000	0	46300000	43200000	29100000	29700000	37000000	0	0	0	0	55200000	39100000	41200000	39200000	0	32100000	0	37500000	0	28100000	32200000	31900000	0	27000000	48400000	49200000	55900000	38500000	31600000	30400000	39200000	0	31600000	29900000	0	0	25800000	34900000	0	0	0	15000000	33500000	0	40500000	37200000	46000000	43900000	0	46300000	43200000	29100000	29700000	37000000
Q80Y44_S576	ETEHRLASGDGDEEQ	S576	S	576	Ddx10	Q80Y44	LAsGDGDEEQDEETEDEETEDHLGK;LAsGDGDEEQDEEtEDEETEDHLGK	0.966	0	0.947	0.966	0.924	0.929	0.943	0.936	0	0.926	0.935	0.92	0.93	0	0.92	0.933	0.93	0.89	0.934	0	0.927	0.962	0.934	0.925	0	0.931	0.928	0.913	0.944	0.907	0.914	0.909	0.962	0.936	0.959	0.906	0.935	0.926	0.923	0.925	0.921	0.94	0.929	0	0	0	0.931	0.931	0	0	102000000	105000000	46700000	95600000	88200000	103000000	0	104000000	68800000	78500000	79300000	0	72700000	88900000	86800000	74500000	86200000	0	110000000	135000000	74400000	121000000	147000000	68400000	45200000	51600000	60700000	61200000	49900000	66900000	78800000	52400000	72600000	78900000	87000000	68700000	66400000	86800000	85500000	89700000	90900000	0	0	0	98900000	98200000	78600000	0	102000000	105000000	46700000	95600000	88200000	103000000	0	104000000	68800000	78500000	79300000	0	72700000	88900000	86800000	74500000	86200000	0	110000000	110000000	74400000	121000000	147000000	68400000	45200000	51600000	60700000	61200000	49900000	66900000	78800000	52400000	72600000	78900000	87000000	68700000	66400000	86800000	85500000	89700000	90900000	0	0	0	98900000	98200000	78600000
Q80Y44_S783	EEAFLDWSDEDDGGF	S783	S	783	Ddx10	Q80Y44	ARDEEEAFLDWsDEDDGGFDPSTLPDPDK	0.957	0	0	0	0	0	0	0	0	0	0	0	0	0	0	0	0	0	0	0	0	0	0	0	0	0	0.928	0.954	0	0	0.957	0	0	0	0	0	0	0	0	0	0	0	0	0	0	0	0	0	0	0	0	0	0	0	0	0	0	0	0	0	0	0	0	0	0	0	0	0	0	0	0	0	0	0	0	24800000	0	0	14000000	0	0	0	0	0	0	0	0	0	0	0	0	0	0	0	0	0	0	0	0	0	0	0	0	0	0	0	0	0	0	0	0	0	0	0	0	0	0	0	0	0	0	0	0	24800000	0	0	14000000	0	0	0	0	0	0	0	0	0	0	0	0	0	0	0	0	0	0
Q80Y44_T587	DEEQDEETEDEETED	T587	T	587	Ddx10	Q80Y44	LASGDGDEEQDEEtEDEETEDHLGK;LAsGDGDEEQDEEtEDEETEDHLGK	0.966	0	0.947	0.966	0.945	0.949	0.943	0.944	0.945	0.934	0.938	0.93	0.947	0.941	0.94	0.933	0.942	0.922	0.946	0.927	0.927	0.92	0.945	0.925	0.933	0.931	0.927	0.928	0.944	0.928	0.94	0.93	0.962	0.936	0.959	0.924	0.935	0.948	0.947	0.941	0.949	0.943	0.93	0.922	0.944	0.944	0.942	0.95	0.94	0	1210000000	1300000000	629000000	1140000000	1270000000	881000000	992000000	1030000000	1150000000	1020000000	964000000	0	913000000	867000000	1040000000	667000000	893000000	1070000000	1160000000	1380000000	1050000000	974000000	1030000000	817000000	573000000	606000000	719000000	61200000	800000000	597000000	861000000	729000000	794000000	851000000	1030000000	865000000	1270000000	866000000	1030000000	1100000000	1020000000	280000000	1250000000	913000000	1370000000	98200000	1260000000	0	1000000000	1060000000	496000000	944000000	971000000	836000000	904000000	922000000	826000000	816000000	793000000	0	741000000	781000000	859000000	622000000	785000000	972000000	1010000000	1120000000	812000000	949000000	1060000000	677000000	463000000	506000000	598000000	601000000	585000000	558000000	741000000	567000000	682000000	736000000	859000000	701000000	859000000	773000000	851000000	900000000	868000000	255000000	1140000000	832000000	1070000000	963000000	920000000
Q80Y55_S234	ELEGIVPSPKEAKIP	S234	S	234	Bsdc1	Q80Y55	ADQSISEEPGWEEEEEELEGIVPsPK	0.966	0	0	0	0	0	0	0	0	0.948	0	0	0	0	0.957	0.965	0.958	0.958	0.964	0.964	0	0	0.966	0.966	0	0	0	0	0	0	0	0	0	0	0	0	0	0	0	0	0	0.965	0.966	0	0	0	0	0.965	0.962	0	0	0	0	0	0	0	0	0	0	0	0	0	3.26391e+06	3115688	0	0	4362687	4.3265e+06	0	0	7.73682e+06	5589864	0	0	0	0	0	0	0	0	0	0	0	0	0	0	0	0	0	8687631	4368668	0	0	0	0	5949030	3.09348e+06	0	0	0	0	0	0	0	0	0	0	0	0	0	3.26391e+06	3115688	0	0	4362687	4.3265e+06	0	0	7.73682e+06	5589864	0	0	0	0	0	0	0	0	0	0	0	0	0	0	0	0	0	8687631	4368668	0	0	0	0	5949030	3.09348e+06
Q80Y56_S214	DSLSTHTSPSQSPNS	S214	S	214	Rbsn	Q80Y56	DSLSTHTsPSQSPNSVHGSR;DSLSTHTsPSQsPNSVHGSR;DSLSTHtsPSQsPNSVHGSR	0.957	0.638	0.956	0.943	0	0.936	0	0	0.931	0.9	0.957	0	0.937	0.819	0	0	0	0	0.905	0	0.931	0	0	0	0.52	0	0.893	0.938	0	0.914	0.945	0.916	0.914	0.758	0	0.941	0.94	0	0.573	0.94	0	0.897	0	0	0	0	0.945	0.845	0	17800000	166000000	221000000	281000000	214000000	0	194000000	223000000	20400000	250000000	0	211000000	16600000	0	0	0	0	9744604	0	75100000	0	0	0	181000000	18100000	82400000	20100000	0	0	22300000	75800000	21100000	80500000	0	39800000	134000000	0	112000000	16700000	0	186000000	0	0	0	0	129000000	130000000	8389538	49000000	109000000	145000000	184000000	140000000	0	127000000	97500000	56300000	164000000	0	139000000	45800000	0	0	0	0	42000000	0	49300000	0	0	0	68400000	49900000	48200000	55400000	0	0	61400000	46600000	58000000	45500000	0	66900000	75200000	0	73300000	45900000	0	122000000	0	0	0	0	84900000	85500000	23100000
Q80Y56_S218	THTSPSQSPNSVHGS	S218	S	218	Rbsn	Q80Y56	DSLSTHTSPSQsPNSVHGSR;DSLSTHTSPsQsPNSVHGSR;DSLSTHTsPSQsPNSVHGSR;DSLSTHtSPSQsPNSVHGSR;DSLSTHtsPSQsPNSVHGSR	0.964	0.953	0.961	0.953	0.937	0.948	0.964	0.958	0.853	0.959	0.96	0.951	0.945	0.812	0.844	0.942	0.951	0.875	0.954	0.951	0.946	0.825	0.834	0.937	0.949	0.818	0.945	0.807	0.832	0.876	0.946	0.932	0.91	0.775	0.898	0.952	0.954	0.941	0.939	0.959	0.898	0.922	0.835	0	0.956	0.832	0.954	0.894	0.964	243000000	341000000	221000000	566000000	214000000	242000000	387000000	198000000	196000000	250000000	220000000	211000000	257000000	200000000	167000000	212000000	191000000	186000000	109000000	75100000	85400000	126000000	168000000	333000000	60200000	121000000	66200000	87100000	91100000	83800000	51000000	41200000	123000000	81100000	168000000	207000000	139000000	224000000	158000000	201000000	186000000	178000000	0	159000000	161000000	129000000	149000000	163000000	243000000	166000000	222000000	284000000	215000000	242000000	194000000	198000000	196000000	251000000	220000000	212000000	256000000	200000000	166000000	212000000	191000000	174000000	109000000	75400000	85300000	126000000	168000000	167000000	60200000	60500000	66100000	87000000	91000000	83800000	51200000	41200000	61600000	81000000	137000000	103000000	139000000	112000000	158000000	201000000	187000000	178000000	0	159000000	161000000	130000000	132000000	163000000
Q80Y56_T211	ASKDSLSTHTSPSQS	T211	T	211	Rbsn	Q80Y56	DSLStHTSPSQSPNSVHGSR	0.856	0	0	0	0.856	0	0	0.669	0	0	0	0	0	0	0	0	0	0	0	0	0	0	0	0	0	0	0	0	0	0	0	0	0	0	0	0	0	0	0	0	0	0	0	0	0	0	0	0	0	0	0	0	20900000	0	0	19000000	0	0	0	0	0	0	0	0	0	0	0	0	0	0	0	0	0	0	0	0	0	0	0	0	0	0	0	0	0	11800000	0	0	0	0	0	0	0	0	0	0	0	0	0	0	20900000	0	0	19000000	0	0	0	0	0	0	0	0	0	0	0	0	0	0	0	0	0	0	0	0	0	0	0	0	0	0	0	0	0	11800000	0	0	0	0	0	0	0	0	0	0	0
Q80Y56_T213	KDSLSTHTSPSQSPN	T213	T	213	Rbsn	Q80Y56	DSLSTHtSPSQSPNSVHGSR;DSLSTHtSPSQsPNSVHGSR;DSLSTHtsPSQsPNSVHGSR	0.963	0.948	0	0	0.919	0	0.963	0.958	0	0.957	0.771	0.948	0	0.653	0.712	0.928	0.946	0.813	0.947	0.943	0	0.559	0.556	0.923	0.935	0.56	0.943	0.559	0.711	0.813	0.939	0	0.884	0.545	0.858	0.948	0.954	0.922	0.934	0.955	0.856	0	0.554	0	0.951	0.558	0	0	0.963	243000000	166000000	0	285000000	0	242000000	194000000	0	196000000	0	220000000	0	257000000	200000000	167000000	212000000	191000000	186000000	109000000	0	85400000	126000000	168000000	167000000	60200000	60500000	66200000	87100000	91100000	83800000	0	41200000	61500000	81100000	153000000	103000000	139000000	112000000	158000000	201000000	0	178000000	0	159000000	161000000	0	0	163000000	243000000	166000000	0	285000000	0	242000000	194000000	0	196000000	0	220000000	0	257000000	200000000	167000000	212000000	191000000	174000000	109000000	0	85400000	126000000	168000000	167000000	60200000	60500000	66200000	87100000	91100000	83800000	0	41200000	61500000	81100000	138000000	103000000	139000000	112000000	158000000	201000000	0	178000000	0	159000000	161000000	0	0	163000000
Q80YD1_S725	NKATEPLSPSDKELP	S725	S	725	Supv3l1	Q80YD1	ATEPLsPSDKELPLASR	0.875	0	0	0	0	0	0	0	0	0	0	0	0	0	0	0	0	0	0	0	0	0	0	0	0	0	0	0	0.875	0	0	0	0	0	0	0	0	0	0	0	0	0	0	0	0	0	0	0	0	0	0	0	0	0	0	0	0	0	0	0	0	0	0	0	0	0	0	0	0	0	0	0	0	14500000	0	0	25300000	0	0	0	0	0	0	0	0	0	0	0	0	0	0	0	0	0	0	0	0	0	0	0	0	0	0	0	0	0	0	0	0	0	0	0	0	0	0	0	0	0	0	0	0	14500000	0	0	25300000	0	0	0	0	0	0	0	0	0	0	0	0	0	0	0	0	0	0	0	0
Q80YR5_S655	REKRDILSFDKIKEQ	S655	S	655	Safb2	Q80YR5	DILsFDK;DILsFDKIK	1	0	1	0	0	0	1	1	1	0	0	0	1	0	0	0	0	1	0	1	1	1	0	0	0	0	1	1	1	0	1	1	1	1	1	1	1	1	0	0	0	0	0	0	0	0	0	0	0	0	31800000	0	0	0	30600000	19900000	19800000	0	0	0	25800000	0	0	0	0	30700000	0	20900000	9991029	18000000	5109976	0	0	0	36300000	25100000	45500000	0	27600000	50700000	52600000	56400000	21200000	29800000	24000000	11500000	8728424	0	11400000	0	0	0	0	0	0	0	0	0	31800000	0	0	0	30600000	19900000	19800000	0	0	0	25800000	0	0	0	0	30700000	0	20900000	9991029	18000000	5109976	0	0	0	36300000	25100000	45500000	0	27600000	50700000	52600000	56400000	21200000	29800000	24000000	11500000	8728424	0	11400000	0	0	0	0	0	0	0	0
Q80YR5_S95	SKMEEEGSEDNGLEE	S95	S	95	Safb2	Q80YR5	MEEEGsEDNGLEEDSR	0.973	0.97	0.972	0.971	0.969	0.97	0.972	0.966	0.967	0.965	0.971	0.966	0.97	0.962	0.968	0.969	0.966	0.964	0.967	0.97	0.97	0.968	0.97	0.967	0.971	0.963	0.959	0.962	0.961	0.961	0.96	0.962	0.963	0.959	0.956	0.962	0.961	0.97	0.965	0.969	0.968	0.97	0.97	0	0.968	0.969	0.972	0.971	0.973	77000000	59200000	64900000	41100000	90500000	69400000	96000000	76800000	56800000	55200000	53300000	62000000	113000000	70900000	72700000	78700000	62200000	66000000	136000000	164000000	158000000	62800000	72600000	79700000	46300000	51500000	0	57400000	59000000	67100000	157000000	130000000	101000000	66700000	76800000	92800000	36300000	43400000	59900000	62900000	55600000	55000000	0	91300000	67100000	48100000	61000000	0	77000000	59200000	64900000	41100000	90500000	69400000	96000000	76800000	56800000	55200000	53300000	62000000	113000000	70900000	72700000	78700000	62200000	66000000	136000000	164000000	158000000	62800000	72600000	79700000	46300000	51500000	0	57400000	59000000	67100000	157000000	130000000	101000000	66700000	76800000	92800000	36300000	43400000	59900000	62900000	55600000	55000000	0	91300000	67100000	48100000	61000000	0
Q80YR5_T593	EKDQDELTPGAAGHS	T593	T	593	Safb2	Q80YR5	EKDQDELtPGAAGHSR	0.965	0	0	0	0	0	0	0.965	0	0	0	0	0	0	0	0	0	0	0	0	0	0	0	0	0	0	0	0	0	0	0	0	0	0	0	0	0	0	0	0	0	0	0	0	0	0	0	0	0	0	0	0	0	8.22711e+06	7.17601e+06	10700000	0	7747829	0	0	10900000	0	0	0	0	0	0	0	0	0	0	0	0	0	0	0	0	0	0	0	0	0	0	0	0	0	0	0	0	0	0	0	0	0	0	0	0	0	0	0	0	8.22711e+06	7.17601e+06	10700000	0	7747829	0	0	10900000	0	0	0	0	0	0	0	0	0	0	0	0	0	0	0	0	0	0	0	0	0	0	0	0	0	0	0	0	0	0	0	0	0	0	0	0
Q80YR6_S10	ISGSGCGSPNSADAS	S10	S	10	Rbbp8	Q80YR6	SISGSGCGsPNSADASNDFK	0.968	0	0.964	0	0.96	0.963	0.957	0.961	0.938	0.957	0	0.955	0.96	0	0.955	0	0.944	0	0.942	0	0	0	0.964	0	0	0.957	0.933	0.955	0.943	0	0.945	0	0	0	0	0	0	0.958	0.948	0.96	0.957	0.966	0.96	0	0	0.931	0.953	0.968	0.962	0	56500000	0	0	48300000	0	54900000	0	0	0	0	0	0	0	0	42900000	0	42900000	0	0	0	54300000	0	0	0	0	45700000	0	0	31900000	0	0	0	0	0	0	0	0	0	0	96000000	0	0	0	0	0	57800000	42300000	0	56500000	0	0	48300000	0	54900000	0	0	0	0	0	0	0	0	42900000	0	42900000	0	0	0	54300000	0	0	0	0	45700000	0	0	31900000	0	0	0	0	0	0	0	0	0	0	96000000	0	0	0	0	0	57800000	42300000
Q80YR6_S233	DTCDQNHSPLSKICE	S233	S	233	Rbbp8	Q80YR6	DSAPAPVNSEEHEILVADTCDQNHsPLSK	0.949	0	0	0	0	0	0	0	0	0	0	0	0	0	0	0	0	0	0	0	0	0	0	0	0	0	0	0	0.923	0.939	0.949	0	0	0	0	0	0	0	0	0	0	0	0	0	0	0	0	0	0	0	0	0	0	0	0	0	0	0	0	0	0	0	0	0	0	0	0	0	0	0	0	0	0	21000000	0	0	29500000	37200000	55400000	0	0	0	0	15400000	0	0	0	0	0	0	0	0	0	0	0	0	0	0	0	0	0	0	0	0	0	0	0	0	0	0	0	0	0	0	0	0	0	0	0	0	0	21300000	0	0	30000000	18500000	29400000	0	0	0	0	15600000	0	0	0	0	0	0	0	0	0	0	0	0	0
Q80YR6_S326	EFTTRASSPVFGATS	S326	S	326	Rbbp8	Q80YR6	ASsPVFGATSTVK	0.965	0.93	0.965	0	0	0	0	0	0	0	0	0	0	0	0	0	0	0.951	0	0	0	0	0	0	0	0.956	0.957	0.956	0.955	0.959	0.958	0.952	0.956	0.947	0.956	0.957	0.958	0	0	0	0	0	0	0	0	0	0	0	0	23200000	31700000	0	28300000	0	0	0	0	0	0	0	0	0	0	0	0	37200000	0	0	0	0	0	0	0	57000000	71200000	61000000	47700000	46900000	51500000	60400000	47400000	51000000	71800000	72700000	74100000	19700000	0	0	0	0	9320403	0	8323069	0	0	9902714	0	23200000	31700000	0	28300000	0	0	0	0	0	0	0	0	0	0	0	0	37200000	0	0	0	0	0	0	0	57000000	71200000	61000000	47700000	46900000	51500000	60400000	47400000	51000000	71800000	72700000	74100000	19700000	0	0	0	0	9320403	0	8323069	0	0	9902714	0
Q80YR6_S378	SEKVRSKSEDNALFT	S378	S	378	Rbbp8	Q80YR6	SKsEDNALFTQHSLGSEVK	0.952	0	0	0	0	0	0	0	0	0	0	0	0	0	0	0	0	0	0	0	0	0	0	0	0	0	0	0	0	0.952	0	0	0	0	0	0	0	0	0	0	0	0	0	0	0	0	0	0	0	0	0	0	0	0	0	0	0	0	0	0	0	0	0	0	0	0	0	0	0	0	0	0	0	0	0	0	0	36300000	0	0	0	0	0	0	15700000	0	0	0	0	0	0	0	0	0	0	0	0	0	0	0	0	0	0	0	0	0	0	0	0	0	0	0	0	0	0	0	0	0	0	0	0	0	0	0	0	36300000	0	0	0	0	0	0	15700000	0	0	0	0	0	0	0	0	0	0	0	0
Q80YR6_S588	VFKTPPCSQESLETE	S588	S	588	Rbbp8	Q80YR6	EENPVFKtPPCsQESLETENLFGDVK	0.942	0	0	0	0	0	0	0	0	0	0	0	0	0	0	0	0	0	0	0	0	0	0	0	0	0.918	0	0	0	0	0	0.942	0	0	0	0	0	0	0	0	0	0	0	0	0	0	0	0	0	0	0	0	0	0	0	0	0	0	0	0	0	0	0	0	0	0	0	0	0	0	0	0	0	15400000	0	0	0	0	0	15300000	0	0	0	0	0	0	0	0	0	0	0	0	0	0	0	0	0	0	0	0	0	0	0	0	0	0	0	0	0	0	0	0	0	0	0	0	0	0	0	0	0	15400000	0	0	0	0	0	15300000	0	0	0	0	0	0	0	0	0	0	0	0	0	0	0	0	0
Q80YR6_T584	EENPVFKTPPCSQES	T584	T	584	Rbbp8	Q80YR6	EENPVFKtPPCsQESLETENLFGDVK	0.942	0	0	0	0	0	0	0	0	0	0	0	0	0	0	0	0	0	0	0	0	0	0	0	0	0.919	0	0	0	0	0	0.942	0	0	0	0	0	0	0	0	0	0	0	0	0	0	0	0	0	0	0	0	0	0	0	0	0	0	0	0	0	0	0	0	0	0	0	0	0	0	0	0	0	15400000	0	0	0	0	0	15300000	0	0	0	0	0	0	0	0	0	0	0	0	0	0	0	0	0	0	0	0	0	0	0	0	0	0	0	0	0	0	0	0	0	0	0	0	0	0	0	0	0	15400000	0	0	0	0	0	15300000	0	0	0	0	0	0	0	0	0	0	0	0	0	0	0	0	0
Q80YR7_S1133	MDLFHRDSDDDQVEE	S1133	S	1133	Clspn	Q80YR7	HIDDTSQMDLFHRDsDDDQVEEQLDETEAK	0.955	0	0	0	0	0	0	0	0	0	0	0	0	0	0	0	0	0	0	0	0	0	0	0	0	0.955	0	0	0	0	0	0	0	0	0	0	0	0	0	0	0	0	0	0	0	0	0	0	0	0	0	0	0	0	0	0	0	0	0	0	0	0	0	0	0	0	0	0	0	0	0	0	0	44100000	0	0	0	0	0	0	0	0	0	0	0	0	0	0	0	0	0	0	0	0	0	0	0	0	0	0	0	0	0	0	0	0	0	0	0	0	0	0	0	0	0	0	0	0	0	0	0	0	0	0	0	0	0	0	0	0	0	0	0	0	0	0	0	0	0	0	0	0	0	0	0
Q80YR7_S1265	NFVFHTLSPTKAEAA	S1265	S	1265	Clspn	Q80YR7	NFVFHTLsPTK;NFVFHTLsPTKAEAAK	0.959	0	0	0	0	0	0	0	0	0	0	0	0	0	0	0	0	0	0	0	0	0	0	0	0	0.956	0.958	0.951	0.95	0.957	0.956	0.952	0.955	0.946	0.952	0.959	0.956	0	0	0	0	0	0	0	0	0	0	0	0	0	0	0	0	0	0	0	0	0	0	0	0	0	0	0	0	0	0	0	0	0	0	0	0	95300000	79000000	77500000	55300000	44900000	71500000	73800000	60000000	40400000	27600000	36500000	46600000	0	0	0	0	0	0	0	0	0	0	0	0	0	0	0	0	0	0	0	0	0	0	0	0	0	0	0	0	0	0	0	0	0	0	0	0	65900000	79000000	77500000	55300000	44900000	50600000	73800000	36500000	40400000	27600000	36500000	46600000	0	0	0	0	0	0	0	0	0	0	0	0
Q80YR7_S417	HSDDRPYSPGDRSMS	S417	S	417	Clspn	Q80YR7	HSDDRPYsPGDR	0.954	0.922	0.906	0.866	0.88	0	0.954	0	0	0.892	0.939	0	0	0	0.907	0.935	0.919	0.939	0.913	0.541	0.936	0.896	0.923	0.918	0	0.917	0.869	0.93	0.855	0.934	0.929	0.917	0.845	0.855	0	0.891	0.911	0	0.93	0.919	0.924	0.937	0.883	0	0	0.891	0.882	0	0	140000000	74400000	75800000	102000000	83700000	105000000	0	0	83000000	109000000	0	0	120000000	100000000	73800000	76700000	90200000	62000000	77300000	73200000	9058285	89400000	77000000	101000000	68300000	55100000	56300000	50600000	56600000	71100000	58800000	51500000	36300000	0	88100000	56400000	0	63300000	76500000	91800000	78600000	81300000	0	0	75700000	78400000	0	66700000	140000000	74400000	75800000	102000000	83700000	105000000	0	0	83000000	109000000	0	0	120000000	100000000	73800000	76700000	90200000	62000000	77300000	73200000	9058285	89400000	77000000	101000000	68300000	55100000	56300000	50600000	56600000	71100000	58800000	51500000	36300000	0	88100000	56400000	0	63300000	76500000	91800000	78600000	81300000	0	0	75700000	78400000	0	66700000
Q80YR7_S42	FETLEPLSERDSDEE	S42	S	42	Clspn	Q80YR7	LLSQEAADSPVDSGQGSFETLEPLsERDsDEEIFVSK	0.955	0	0	0	0	0	0	0	0	0	0	0	0	0	0	0	0	0.941	0	0	0	0	0	0	0	0.953	0.94	0.955	0.945	0.952	0.955	0.922	0	0	0.95	0.952	0.945	0	0	0	0	0	0	0	0	0	0	0	0	0	0	0	0	0	0	0	0	0	0	0	0	0	0	0	0	52400000	0	0	0	0	0	0	0	119000000	226000000	180000000	176000000	186000000	167000000	0	0	0	198000000	185000000	16100000	0	0	0	0	0	0	0	0	0	0	0	0	0	0	0	0	0	0	0	0	0	0	0	0	0	0	0	0	55300000	0	0	0	0	0	0	0	64400000	119000000	97200000	95200000	96300000	88500000	0	0	0	104000000	97400000	17000000	0	0	0	0	0	0	0	0	0	0	0	0
Q80YR7_S424	SPGDRSMSQQESSIP	S424	S	424	Clspn	Q80YR7	SMsQQESSIPR	0.962	0	0	0	0	0	0	0	0	0	0	0	0	0	0	0	0	0	0	0	0	0.962	0	0	0	0	0	0	0	0	0	0.96	0.961	0	0	0	0	0	0	0	0	0	0	0	0	0	0	0	0	0	0	0	0	0	0	0	0	0	0	0	0	0	0	0	0	0	0	0	0	20100000	0	0	0	0	0	0	0	0	0	31400000	21000000	0	0	0	0	0	0	0	0	0	0	0	0	0	0	0	0	0	0	0	0	0	0	0	0	0	0	0	0	0	0	0	0	0	0	0	0	20100000	0	0	0	0	0	0	0	0	0	31400000	21000000	0	0	0	0	0	0	0	0	0	0	0	0	0	0	0	0
Q80YR7_S46	EPLSERDSDEEIFVS	S46	S	46	Clspn	Q80YR7	LLSQEAADSPVDSGQGSFETLEPLsERDsDEEIFVSK	0.955	0	0	0	0	0	0	0	0	0	0	0	0	0	0	0	0	0.942	0	0	0	0	0	0	0	0.953	0.94	0.955	0.945	0.952	0.955	0.922	0	0	0.95	0.952	0.946	0	0	0	0	0	0	0	0	0	0	0	0	0	0	0	0	0	0	0	0	0	0	0	0	0	0	0	0	52400000	0	0	0	0	0	0	0	119000000	226000000	180000000	176000000	186000000	167000000	0	0	0	198000000	185000000	16100000	0	0	0	0	0	0	0	0	0	0	0	0	0	0	0	0	0	0	0	0	0	0	0	0	0	0	0	0	55300000	0	0	0	0	0	0	0	64400000	119000000	97200000	95200000	96300000	88500000	0	0	0	104000000	97400000	17000000	0	0	0	0	0	0	0	0	0	0	0	0
Q80YR7_S65	SRKVLQDSDSEAEDR	S65	S	65	Clspn	Q80YR7	VLQDsDsEAEDRDDAPEKPTYDDSAEDTQENLHSGK;VLQDsDsEAEDRDDAPEKPTYDDsAEDTQENLHSGK	0.959	0	0.765	0.937	0	0.595	0.959	0	0	0.759	0	0.809	0	0	0	0	0	0	0	0	0	0	0	0	0	0.899	0.922	0	0	0	0	0	0	0	0	0	0	0.921	0.784	0.93	0	0.864	0	0	0	0	0	0.951	0.946	0	156000000	154000000	46000000	165000000	118000000	42600000	51200000	107000000	47100000	85800000	67200000	0	39500000	46100000	37800000	27500000	29300000	0	0	0	0	41100000	26200000	96000000	80000000	52100000	44700000	44800000	43300000	0	0	0	46600000	59100000	45200000	74100000	102000000	83600000	60900000	93800000	78100000	0	0	29900000	45600000	55400000	83400000	0	81700000	81300000	46200000	58900000	70500000	42800000	51500000	62900000	47400000	49700000	67500000	0	39700000	46400000	38000000	27600000	29500000	0	0	0	0	41300000	26300000	63200000	49800000	52400000	44900000	45000000	43500000	0	0	0	46900000	59400000	45400000	37900000	59600000	48800000	61200000	55000000	51200000	0	0	30100000	45800000	31100000	51700000
Q80YR7_S67	KVLQDSDSEAEDRDD	S67	S	67	Clspn	Q80YR7	VLQDsDsEAEDRDDAPEKPTYDDSAEDTQENLHSGK;VLQDsDsEAEDRDDAPEKPTYDDsAEDTQENLHSGK	0.959	0	0.765	0.935	0	0.595	0.959	0	0	0.759	0	0.809	0	0	0	0	0	0	0	0	0	0	0	0	0	0.899	0.923	0	0	0	0	0	0	0	0	0	0	0.92	0.784	0.93	0	0.864	0	0	0	0	0	0.952	0.946	0	156000000	154000000	46000000	165000000	118000000	42600000	51200000	107000000	47100000	85800000	67200000	0	39500000	46100000	37800000	27500000	29300000	0	0	0	0	41100000	26200000	96000000	80000000	52100000	44700000	44800000	43300000	0	0	0	46600000	59100000	45200000	74100000	102000000	83600000	60900000	93800000	78100000	0	0	29900000	45600000	55400000	83400000	0	81700000	81300000	46200000	58900000	70500000	42800000	51500000	62900000	47400000	49700000	67500000	0	39700000	46400000	38000000	27600000	29500000	0	0	0	0	41300000	26300000	63200000	49800000	52400000	44900000	45000000	43500000	0	0	0	46900000	59400000	45400000	37900000	59600000	48800000	61200000	55000000	51200000	0	0	30100000	45800000	31100000	51700000
Q80YR7_S740	DKLDEDDSSSLLTKE	S740	S	740	Clspn	Q80YR7	QSDKLDEDDsSSLLTK	0.944	0	0	0	0	0	0	0	0	0	0	0	0.944	0	0	0	0	0	0	0	0	0	0	0	0	0	0	0	0	0	0	0	0	0	0	0	0	0	0	0	0	0	0	0	0	0	0	0	0	0	0	0	0	0	0	0	0	0	0	0	23900000	0	0	0	0	0	0	0	0	0	0	0	0	0	0	0	0	0	0	0	0	0	0	0	0	0	8.03836e+06	0	7.2514e+06	0	0	0	0	0	0	0	0	0	0	0	0	0	0	0	0	0	0	0	23900000	0	0	0	0	0	0	0	0	0	0	0	0	0	0	0	0	0	0	0	0	0	0	0	0	0	8.03836e+06	0	7.2514e+06	0	0	0	0	0	0	0	0
Q80YR7_S785	LPTAGFRSPSPGLFR	S785	S	785	Clspn	Q80YR7	GASFLPTAGFRsPsPGLFR	0.949	0	0	0	0	0	0	0	0	0	0	0	0	0	0	0	0	0	0	0	0	0	0	0	0	0.938	0.945	0.935	0.949	0.944	0.945	0.929	0.949	0.943	0.949	0.938	0.932	0	0	0	0	0	0	0	0	0	0	0	0	0	0	0	0	0	0	0	0	0	0	0	0	0	0	0	0	0	0	0	0	0	0	0	0	27700000	58100000	44100000	61400000	58700000	80000000	28300000	31600000	50600000	22800000	13300000	17600000	0	0	0	0	0	0	0	0	0	0	0	0	0	0	0	0	0	0	0	0	0	0	0	0	0	0	0	0	0	0	0	0	0	0	0	0	27700000	58100000	44100000	61400000	58700000	80000000	28300000	31600000	50600000	22800000	13300000	17600000	0	0	0	0	0	0	0	0	0	0	0	0
Q80YR7_S787	TAGFRSPSPGLFRGS	S787	S	787	Clspn	Q80YR7	GASFLPTAGFRsPsPGLFR;SPsPGLFR	0.949	0	0	0	0	0	0	0	0	0	0	0	0	0	0	0	0	0	0	0	0	0	0	0	0	0.938	0.945	0.935	0.949	0.944	0.945	0.929	0.949	0.944	0.949	0.938	0.932	0	0	0	0	0	0	0	0	0	0	0	0	0	0	0	0	0	0	0	0	0	0	0	0	0	0	0	0	0	0	0	0	0	0	0	0	82600000	135000000	96000000	61400000	58700000	80000000	28300000	31600000	87700000	22800000	25200000	17600000	0	0	0	0	0	0	0	0	0	0	0	0	0	0	0	0	0	0	0	0	0	0	0	0	0	0	0	0	0	0	0	0	0	0	0	0	34100000	65600000	48700000	67500000	64500000	87800000	31100000	34700000	50600000	25000000	13900000	19300000	0	0	0	0	0	0	0	0	0	0	0	0
Q80YR7_S816	PSLPVEDSQDLYTAS	S816	S	816	Clspn	Q80YR7	LSEPSLPVEDsQDLYTAsPEPK;LSEPSLPVEDsQDLYtASPEPK	0.946	0	0	0	0	0	0	0	0	0	0	0	0	0	0	0	0	0	0	0.946	0.757	0.912	0	0	0	0.844	0.816	0	0.488	0.926	0	0	0	0	0	0	0	0	0	0.733	0	0	0	0	0	0	0	0	0	0	0	0	0	0	0	0	0	0	0	0	0	0	0	0	0	0	0	5.98149e+06	5.12956e+06	0	0	0	0	43300000	42300000	0	19900000	23100000	0	0	0	0	0	0	0	0	0	13700000	0	0	0	0	0	0	0	0	0	0	0	0	0	0	0	0	0	0	0	0	0	0	0	0	0	0	0	5.98149e+06	5.12956e+06	0	0	0	0	43300000	42300000	0	19900000	23100000	0	0	0	0	0	0	0	0	0	13700000	0	0	0	0	0	0	0	0	0
Q80YR7_S823	SQDLYTASPEPKTLF	S823	S	823	Clspn	Q80YR7	LSEPSLPVEDsQDLYTAsPEPK	0.944	0	0	0	0	0	0	0	0	0	0	0	0	0	0	0	0	0	0	0.944	0.63	0.912	0	0	0	0.826	0.788	0	0.515	0.923	0	0	0	0	0	0	0	0	0	0.624	0	0	0	0	0	0	0	0	0	0	0	0	0	0	0	0	0	0	0	0	0	0	0	0	0	0	0	5.98149e+06	5.12956e+06	0	0	0	0	43300000	42300000	0	19900000	23100000	0	0	0	0	0	0	0	0	0	13700000	0	0	0	0	0	0	0	0	0	0	0	0	0	0	0	0	0	0	0	0	0	0	0	0	0	0	0	5.98149e+06	5.12956e+06	0	0	0	0	43300000	42300000	0	19900000	23100000	0	0	0	0	0	0	0	0	0	13700000	0	0	0	0	0	0	0	0	0
Q80YR7_S84	EKPTYDDSAEDTQEN	S84	S	84	Clspn	Q80YR7	VLQDsDsEAEDRDDAPEKPTYDDsAEDTQENLHSGK	0.958	0	0.842	0.949	0	0	0.958	0	0	0	0	0.856	0	0	0	0	0	0	0	0	0	0	0	0	0	0.903	0	0	0	0	0	0	0	0	0	0	0	0	0	0.938	0	0	0	0	0	0	0	0	0	0	76200000	74400000	0	62400000	47200000	0	0	0	0	36200000	0	0	0	0	0	0	0	0	0	0	0	0	0	29800000	0	0	0	0	0	0	0	0	0	0	0	0	0	34700000	0	0	0	0	0	0	0	0	0	0	76200000	74400000	0	62400000	47200000	0	0	0	0	36200000	0	0	0	0	0	0	0	0	0	0	0	0	0	29800000	0	0	0	0	0	0	0	0	0	0	0	0	0	34700000	0	0	0	0	0	0	0	0	0
Q80YV3_S749	VSIKRGLSVDSAQEV	S749	S	749	Trrap	Q80YV3	GLsVDSAQEVK	0.967	0.955	0.966	0.96	0.96	0.964	0.967	0.96	0.96	0.956	0.967	0.959	0.964	0.956	0.963	0.962	0.961	0.96	0.964	0.965	0.964	0.962	0.965	0.962	0.964	0.958	0.958	0.954	0.954	0.956	0.956	0.956	0.953	0.942	0.953	0.954	0.953	0.966	0.96	0.963	0.962	0.966	0.965	0.935	0.965	0.966	0.965	0.966	0.967	30300000	35600000	31500000	25000000	40100000	29400000	35500000	33600000	33100000	34900000	30000000	34600000	30700000	45300000	41400000	50000000	51500000	59900000	71200000	65100000	69900000	59300000	78900000	87300000	58500000	63800000	65500000	183000000	168000000	210000000	59900000	54000000	45900000	88900000	71100000	73100000	51400000	49500000	71500000	146000000	167000000	162000000	34200000	59400000	57000000	75600000	76200000	69100000	30300000	35600000	31500000	25000000	40100000	29400000	35500000	33600000	33100000	34900000	30000000	34600000	30700000	45300000	41400000	50000000	51500000	59900000	71200000	65100000	69900000	59300000	78900000	87300000	58500000	63800000	65500000	183000000	168000000	210000000	59900000	54000000	45900000	88900000	71100000	73100000	51400000	49500000	71500000	146000000	167000000	162000000	34200000	59400000	57000000	75600000	76200000	69100000
Q80YV3_S775	AVFGRSQSLPGADSL	S775	S	775	Trrap	Q80YV3	SQsLPGADSLLAK;SQsLPGADSLLAKPIDK	0.971	0	0.971	0	0	0	0	0	0	0	0	0	0	0	0	0	0	0.963	0	0	0	0	0	0	0	0.961	0.961	0.961	0.961	0.962	0.962	0.962	0.962	0.959	0.961	0.962	0.961	0	0	0	0	0	0	0	0	0	0	0	0	0	68800000	0	0	0	0	0	0	0	0	0	0	0	0	0	0	53200000	0	0	0	0	0	6920767	0	70600000	68900000	78700000	327000000	271000000	121000000	172000000	164000000	165000000	154000000	160000000	171000000	0	0	0	0	0	0	0	0	0	0	0	0	0	42400000	0	0	0	0	0	0	0	0	0	0	0	0	0	0	31600000	0	0	0	0	0	10600000	0	108000000	105000000	120000000	151000000	129000000	135000000	76300000	79300000	78300000	81400000	77200000	80500000	0	0	0	0	0	0	0	0	0	0	0	0
Q80Z37_S10	SQPPPPGSPLSREEG	S10	S	10	Topors	Q80Z37	GSQPPPPGsPLSR	0.957	0	0	0	0	0	0	0	0	0	0	0	0	0	0	0	0	0	0	0	0	0	0	0	0	0.957	0	0.954	0	0.956	0	0.953	0	0	0	0.955	0	0	0	0	0	0	0	0	0	0	0	0	0	0	0	0	0	0	0	0	0	0	0	0	0	0	0	0	0	0	0	0	0	0	0	0	0	30100000	0	32900000	0	43000000	0	39500000	0	0	0	25800000	0	56600000	0	0	21800000	0	0	0	0	0	0	0	0	0	0	0	0	0	0	0	0	0	0	0	0	0	0	0	0	0	0	0	0	0	0	0	0	30100000	0	32900000	0	43000000	0	39500000	0	0	0	25800000	0	56600000	0	0	21800000	0	0	0	0	0	0	0	0
Q80Z37_S1016	EPSRPVPSPRTSLSS	S1016	S	1016	Topors	Q80Z37	EESTFASDLESQSSNVSIQAEPSRPVPsPR	0.957	0	0	0	0	0	0	0	0	0	0	0	0	0	0	0	0	0	0	0	0	0	0	0	0	0.957	0	0	0.941	0.94	0.926	0	0.89	0	0.868	0.947	0	0	0	0	0	0	0	0	0	0	0	0	0	0	0	0	0	0	0	0	0	0	0	0	0	0	0	0	0	0	0	0	0	0	0	0	0	28800000	0	0	27500000	23200000	24700000	0	21000000	0	24100000	22600000	0	0	0	0	0	0	0	0	0	0	0	0	0	0	0	0	0	0	0	0	0	0	0	0	0	0	0	0	0	0	0	0	0	0	0	0	0	28800000	0	0	27500000	23200000	24700000	0	21000000	0	24100000	22600000	0	0	0	0	0	0	0	0	0	0	0	0	0
Q80Z37_S1020	PVPSPRTSLSSVSPG	S1020	S	1020	Topors	Q80Z37	TsLSSVsPGRDCDVS	0.944	0	0	0	0.924	0.918	0.942	0	0.92	0.943	0.944	0.851	0.895	0	0	0	0	0	0.887	0.905	0	0.931	0	0	0	0	0	0	0.902	0	0	0.925	0.917	0	0	0	0	0.936	0	0.924	0.924	0.934	0.938	0	0	0	0.941	0	0.933	0	0	288000000	57000000	0	37600000	0	45300000	38100000	0	52100000	26000000	0	0	0	0	0	0	55900000	58300000	49000000	0	0	0	0	0	0	79700000	0	0	48200000	0	7078558	0	0	0	42200000	0	0	43100000	0	0	0	0	0	95000000	0	58700000	0	0	288000000	57000000	0	37600000	0	45300000	38100000	0	52100000	26000000	0	0	0	0	0	0	55900000	58300000	49000000	0	0	0	0	0	0	79700000	0	0	48200000	0	7078558	0	0	0	42200000	0	0	43100000	0	0	0	0	0	95000000	0	58700000
Q80Z37_S1025	RTSLSSVSPGRDCDV	S1025	S	1025	Topors	Q80Z37	TSLSSVsPGRDCDVS;TsLSSVsPGRDCDVS	0.971	0	0.971	0.968	0.929	0.969	0.97	0.964	0.965	0.961	0.967	0.962	0.967	0.944	0.961	0.965	0.963	0.961	0.966	0.967	0.969	0.965	0.968	0.962	0.968	0.96	0.957	0	0.955	0	0.959	0.958	0.96	0.955	0.957	0.955	0.959	0.968	0.957	0.965	0.966	0.964	0.967	0	0	0.965	0.969	0.968	0.968	0	0	288000000	57000000	56000000	81900000	54100000	96700000	88300000	34500000	103000000	74300000	23200000	42200000	42000000	45300000	63200000	43200000	119000000	118000000	109000000	37600000	39900000	39600000	40800000	43700000	0	109000000	0	30200000	101000000	46400000	50600000	37900000	35400000	38500000	90200000	32000000	0	85800000	46800000	45800000	0	0	44400000	136000000	44800000	97300000	0	0	331000000	65700000	59300000	46000000	57300000	53900000	50900000	36500000	55600000	45200000	24600000	44700000	44500000	48000000	66900000	45800000	66100000	63900000	61900000	39800000	42200000	42000000	43200000	46300000	0	39600000	0	32000000	55900000	49200000	30900000	40200000	37500000	40800000	50300000	33900000	0	46300000	49600000	48500000	0	0	47100000	53900000	47500000	45900000
Q80Z37_S568	KEEKRSTSLPAPRDS	S568	S	568	Topors	Q80Z37	STsLPAPR	0.959	0	0	0	0	0	0	0	0	0	0	0	0	0	0	0	0	0	0	0	0	0	0	0	0	0	0	0	0	0	0	0	0.957	0.945	0	0	0	0	0.917	0	0	0	0	0	0	0.959	0	0	0	0	0	0	0	0	0	0	0	0	0	0	0	0	0	0	0	0	0	0	0	0	0	0	0	0	0	0	0	0	0	0	48700000	38300000	0	27100000	0	0	0	0	0	0	0	0	0	20700000	0	0	0	0	0	0	0	0	0	0	0	0	0	0	0	0	0	0	0	0	0	0	0	0	0	0	0	0	0	0	0	0	0	0	48700000	38300000	0	27100000	0	0	0	0	0	0	0	0	0	20700000	0	0	0
Q80Z37_S585	TRGDRVCSPYNHRHR	S585	S	585	Topors	Q80Z37	VCsPYNHR	0.967	0	0	0	0	0	0	0	0	0	0	0	0	0	0.922	0	0.955	0.917	0.955	0.962	0.967	0.953	0.957	0.961	0.953	0	0	0	0	0.92	0	0.955	0.939	0.934	0.937	0.945	0.924	0	0	0	0	0	0	0	0	0	0	0	0.94	0	0	0	0	0	0	0	0	0	0	0	0	0	2.28896e+06	0	3.57419e+06	3.17228e+06	4.35827e+06	4.31046e+06	9339738	7.17936e+06	4649634	3.80128e+06	3.50308e+06	2.0941e+06	0	0	0	1828297	2.69629e+06	7.20939e+06	4452645	3395017	4314801	0	1.90377e+06	0	0	0	0	0	0	0	0	0	0	1.14451e+06	3.00052e+06	0	0	0	0	0	0	0	0	0	0	0	0	0	2.28896e+06	0	3.57419e+06	3.17228e+06	4.35827e+06	4.31046e+06	9339738	7.17936e+06	4649634	3.80128e+06	3.50308e+06	2.0941e+06	0	0	0	1828297	2.69629e+06	7.20939e+06	4452645	3395017	4314801	0	1.90377e+06	0	0	0	0	0	0	0	0	0	0	1.14451e+06	3.00052e+06
Q80Z37_S734	RAHYSRQSSSPEFRI	S734	S	734	Topors	Q80Z37	AHYSRQsssPEFR;AHYsRQssSPEFR	0.962	0	0.938	0	0	0.907	0	0.907	0.855	0	0	0	0	0	0	0	0	0	0	0	0	0	0	0	0	0	0	0	0	0	0	0.933	0	0	0	0	0	0	0.847	0.948	0	0.961	0.87	0	0	0	0	0.962	0	0	22300000	0	0	41200000	21700000	54600000	28800000	0	0	0	0	0	0	0	0	0	0	0	0	0	5388652	0	0	0	0	0	0	0	0	69400000	0	0	0	5412243	0	36900000	0	56900000	38700000	64600000	38200000	0	32000000	0	0	55200000	22900000	0	22300000	0	0	41200000	21700000	54600000	28800000	0	0	0	0	0	0	0	0	0	0	0	0	0	5388652	0	0	0	0	0	0	0	0	69400000	0	0	0	5412243	0	36900000	0	56900000	38700000	64600000	38200000	0	32000000	0	0	55200000	22900000
Q80Z37_S735	AHYSRQSSSPEFRIQ	S735	S	735	Topors	Q80Z37	AHYSRQsssPEFR;AHYsRQssSPEFR	0.962	0	0.938	0	0	0.908	0	0.909	0.855	0	0	0	0	0	0	0	0	0	0	0	0	0	0	0	0	0	0	0	0	0	0	0.933	0	0	0	0	0	0	0.847	0.948	0	0.961	0.87	0	0	0	0	0.962	0	0	22300000	0	0	41200000	21700000	54600000	28800000	0	0	0	0	0	0	0	0	0	0	0	0	0	5388652	0	0	0	0	0	0	0	0	69400000	0	0	0	5412243	0	36900000	0	56900000	38700000	64600000	38200000	0	32000000	0	0	55200000	22900000	0	22300000	0	0	41200000	21700000	54600000	28800000	0	0	0	0	0	0	0	0	0	0	0	0	0	5388652	0	0	0	0	0	0	0	0	69400000	0	0	0	5412243	0	36900000	0	56900000	38700000	64600000	38200000	0	32000000	0	0	55200000	22900000
Q80Z37_S736	HYSRQSSSPEFRIQS	S736	S	736	Topors	Q80Z37	AHYSRQsssPEFR	0.962	0	0.938	0	0	0.909	0	0.909	0.855	0	0	0	0	0	0	0	0	0	0	0	0	0	0	0	0	0	0	0	0	0	0	0.933	0	0	0	0	0	0	0	0.947	0	0.956	0.873	0	0	0	0	0.962	0	0	22300000	0	0	41200000	21700000	54600000	28800000	0	0	0	0	0	0	0	0	0	0	0	0	0	5388652	0	0	0	0	0	0	0	0	69400000	0	0	0	5412243	0	36900000	0	56900000	38700000	64600000	38200000	0	32000000	0	0	55200000	22900000	0	22300000	0	0	41200000	21700000	54600000	28800000	0	0	0	0	0	0	0	0	0	0	0	0	0	5388652	0	0	0	0	0	0	0	0	69400000	0	0	0	5412243	0	36900000	0	56900000	38700000	64600000	38200000	0	32000000	0	0	55200000	22900000
Q80Z37_S909	PVVITIDSDSDGESE	S909	S	909	Topors	Q80Z37	KHHGDNTSRSPVVItIDsDSDGESEVK;SPVVITIDsDsDGESEVK	0.902	0	0	0	0.9	0	0	0	0	0	0	0	0	0	0	0	0	0	0	0	0.902	0	0	0	0	0	0	0	0	0	0	0	0	0	0	0	0	0	0	0	0	0	0	0	0	0	0	0	0	0	0	0	13900000	0	0	0	0	0	0	0	0	0	0	0	0	0	0	0	30700000	0	0	0	0	0	0	0	0	0	0	0	0	0	0	0	0	0	0	0	0	0	0	0	0	0	0	0	0	0	0	0	0	0	0	0	0	0	0	0	0	0	0	0	0	0	0	0	0	0	0	0	0	0	0	0	0	0	0	0	0	0	0	0	0	0	0	0	0	0	0	0	0	0	0	0	0
Q80Z37_S911	VITIDSDSDGESEVK	S911	S	911	Topors	Q80Z37	SPVVITIDsDsDGESEVK	0.9	0	0	0	0.9	0	0	0	0	0	0	0	0	0	0	0	0	0	0	0	0	0	0	0	0	0	0	0	0	0	0	0	0	0	0	0	0	0	0	0	0	0	0	0	0	0	0	0	0	0	0	0	13900000	0	0	0	0	0	0	0	0	0	0	0	0	0	0	0	0	0	0	0	0	0	0	0	0	0	0	0	0	0	0	0	0	0	0	0	0	0	0	0	0	0	0	0	0	0	0	0	0	0	0	0	0	0	0	0	0	0	0	0	0	0	0	0	0	0	0	0	0	0	0	0	0	0	0	0	0	0	0	0	0	0	0	0	0	0	0	0	0	0	0	0	0
Q80Z37_S99	QTVPADASPDSKCPI	S99	S	99	Topors	Q80Z37	LQQTVPADAsPDSK	0.969	0.962	0.969	0.967	0.964	0.968	0.966	0.963	0.964	0.963	0.969	0.961	0.966	0	0	0	0	0	0	0	0	0	0	0	0	0	0	0	0	0	0	0	0	0	0	0	0	0.968	0.963	0.967	0.958	0.968	0.967	0	0	0.966	0.969	0.967	0.962	69800000	98800000	112000000	112000000	89900000	105000000	102000000	106000000	92300000	107000000	115000000	114000000	0	0	0	0	112000000	0	0	0	0	101000000	0	0	92600000	90500000	95600000	0	0	0	0	0	0	0	104000000	99100000	120000000	102000000	117000000	118000000	120000000	126000000	0	0	119000000	127000000	145000000	149000000	69800000	98800000	112000000	112000000	89900000	105000000	102000000	106000000	92300000	107000000	115000000	114000000	0	0	0	0	112000000	0	0	0	0	101000000	0	0	92600000	90500000	95600000	0	0	0	0	0	0	0	104000000	99100000	120000000	102000000	117000000	118000000	120000000	126000000	0	0	119000000	127000000	145000000	149000000
Q80Z37_T906	SRSPVVITIDSDSDG	T906	T	906	Topors	Q80Z37	KHHGDNTSRSPVVItIDsDSDGESEVK	0.902	0	0	0	0	0	0	0	0	0	0	0	0	0	0	0	0	0	0	0	0.902	0	0	0	0	0	0	0	0	0	0	0	0	0	0	0	0	0	0	0	0	0	0	0	0	0	0	0	0	0	0	0	0	0	0	0	0	0	0	0	0	0	0	0	0	0	0	0	30700000	0	0	0	0	0	0	0	0	0	0	0	0	0	0	0	0	0	0	0	0	0	0	0	0	0	0	0	0	0	0	0	0	0	0	0	0	0	0	0	0	0	0	0	0	0	0	0	0	0	0	0	0	0	0	0	0	0	0	0	0	0	0	0	0	0	0	0	0	0	0	0	0	0	0	0	0
Q810A7_S104	PTRQQFHSKPADSDS	S104	S	104	Ddx42	Q810A7	QQFHsKPADsDSDDDPLEAFMAEVEDQAAR	0.802	0	0	0	0	0	0	0	0	0	0	0	0	0	0	0	0	0.667	0	0	0	0	0	0	0	0	0.667	0.802	0	0.667	0.667	0	0	0.667	0.667	0.667	0	0	0	0	0	0	0	0	0	0	0	0	0	0	0	0	0	0	0	0	0	0	0	0	0	0	0	0	0	0	0	0	0	0	0	0	0	0	0	0	0	0	0	0	0	5587864	0	0	0	0	0	0	0	0	0	0	0	0	0	0	0	0	0	0	0	0	0	0	0	0	0	0	0	0	0	0	0	0	0	0	0	0	0	0	0	0	0	0	0	0	0	0	0	0	0	0	0	0	0	0	0	0	0	0	0	0	0	0	0
Q810A7_S109	FHSKPADSDSDDDPL	S109	S	109	Ddx42	Q810A7	PADsDsDDDPLEAFMAEVEDQAAR;QQFHSKPADsDsDDDPLEAFMAEVEDQAAR;QQFHsKPADsDSDDDPLEAFMAEVEDQAAR	1	0	0	0	0	0	0	0	0	0	0	0	0	0	0	0	0	0.667	0	0	0	0	0	0	0	0	1	0.802	0	0.667	0.667	0	0	0.667	0.667	0.667	0	0	0	0	0	0	0	0	0	0	0	0	0	0	0	0	0	0	0	0	0	0	0	0	0	0	0	0	0	0	0	0	0	0	0	0	0	0	0	0	0	0	0	0	0	5587864	0	0	0	0	0	0	0	0	0	0	0	0	0	0	0	0	0	0	0	0	0	0	0	0	0	0	0	0	0	0	0	0	0	0	0	0	0	0	0	0	0	0	0	0	0	0	0	0	0	0	0	0	0	0	0	0	0	0	0	0	0	0	0
Q810A7_S185	EDNLEYDSDGNPIAP	S185	S	185	Ddx42	Q810A7	YMAENPTAGVVQEEEEDNLEYDsDGNPIAPSK;YMAENPTAGVVQEEEEDNLEYDsDGNPIAPSKK	0.962	0	0	0	0	0.959	0	0.962	0	0.95	0	0.96	0	0	0	0.941	0.936	0	0	0.938	0.938	0	0.949	0.948	0	0.953	0.947	0.932	0.935	0	0.957	0.957	0.953	0	0.949	0.952	0.936	0	0	0	0	0	0	0.881	0	0	0	0	0	0	0	0	66500000	108000000	60900000	135000000	67000000	139000000	53300000	112000000	55300000	0	0	75200000	92400000	59700000	0	32900000	80200000	0	16700000	50600000	29500000	239000000	228000000	135000000	137000000	165000000	206000000	179000000	208000000	107000000	127000000	177000000	87400000	0	0	33400000	0	31600000	0	187000000	0	0	0	0	0	0	0	0	63400000	74600000	58100000	90900000	63900000	66600000	50800000	74400000	52800000	0	0	51800000	63700000	57000000	0	79400000	54400000	0	40400000	48200000	28200000	150000000	152000000	91000000	135000000	112000000	104000000	115000000	141000000	102000000	87300000	121000000	83300000	0	0	31900000	0	30100000	0	129000000	0	0	0	0	0
Q810A7_S96	PYIPAENSPTRQQFH	S96	S	96	Ddx42	Q810A7	ANFDEENAYFEDEEEDSSNVDLPYIPAENsPTR;RANFDEENAYFEDEEEDSSNVDLPYIPAENsPTR	0.963	0	0	0	0	0	0	0.954	0.949	0.939	0.938	0.953	0.946	0	0.951	0	0.958	0.954	0.958	0.957	0	0	0.962	0.952	0.95	0.953	0.947	0.952	0.95	0.951	0.95	0.944	0.949	0.942	0.95	0.95	0.951	0.96	0	0.954	0	0.963	0.951	0	0	0.934	0	0.949	0.959	0	0	0	0	67900000	36800000	203000000	227000000	244000000	144000000	406000000	147000000	0	230000000	70200000	282000000	697000000	368000000	123000000	38200000	29500000	361000000	203000000	67900000	548000000	651000000	627000000	737000000	694000000	767000000	431000000	353000000	468000000	719000000	552000000	505000000	200000000	26500000	113000000	62600000	197000000	166000000	0	100000000	60600000	12000000	96200000	60100000	0	0	0	0	60600000	27000000	178000000	174000000	182000000	105000000	303000000	106000000	0	161000000	50600000	200000000	512000000	267000000	86700000	37000000	28600000	261000000	139000000	43300000	460000000	518000000	468000000	550000000	514000000	555000000	349000000	319000000	405000000	556000000	393000000	387000000	144000000	25700000	89900000	46600000	143000000	123000000	0	64600000	41900000	54100000	66300000	56100000
Q810A7_T169	RYMAENPTAGVVQEE	T169	T	169	Ddx42	Q810A7	YMAENPtAGVVQEEEEDNLEYDSDGNPIAPSKK	0.832	0	0	0	0	0	0	0	0	0	0	0	0	0.328	0	0	0	0	0.33	0	0	0.33	0	0	0	0	0	0	0	0	0	0	0	0.832	0	0.329	0	0	0.329	0	0.33	0	0	0.327	0	0.329	0	0	0	0	0	0	0	0	0	0	0	0	0	0	0	22600000	0	0	0	0	0	0	66000000	56700000	0	0	0	0	0	0	0	0	0	0	0	105000000	0	0	0	0	0	0	37000000	0	0	123000000	0	17800000	0	0	0	0	0	0	0	0	0	0	0	0	0	0	0	22600000	0	0	0	0	0	0	66000000	56700000	0	0	0	0	0	0	0	0	0	0	0	105000000	0	0	0	0	0	0	37000000	0	0	123000000	0	17800000	0	0	0
Q810L4_S47	RSRSRTTSGTGLSSP	S47	S	47	Tmem39b	Q810L4	TTsGTGLSSPPLAAQTVVPLQHCK	0.907	0	0	0	0	0	0	0	0	0	0	0	0	0	0	0	0	0	0	0	0	0	0	0	0	0	0	0	0	0	0	0.904	0.578	0.907	0	0	0	0	0	0	0	0	0	0	0	0	0	0	0	0	0	0	0	0	0	0	0	0	0	0	0	0	0	0	0	0	0	0	0	0	0	0	0	0	0	0	0	0	0	24800000	27200000	29800000	0	0	0	0	0	0	0	0	0	0	0	0	0	0	0	0	0	0	0	0	0	0	0	0	0	0	0	0	0	0	0	0	0	0	0	0	0	0	0	0	0	0	0	0	0	24800000	27200000	29800000	0	0	0	0	0	0	0	0	0	0	0	0	0	0	0
Q810V0_S164	RKSDPRKSPVFSDED	S164	S	164	Mphosph10	Q810V0	KsPVFSDEDSDLDFDIGK;KsPVFSDEDSDLDFDIGKLEQQTK;KsPVFSDEDsDLDFDIGK;KsPVFSDEDsDLDFDIGKLEQQTK;KsPVFsDEDSDLDFDIGK;KsPVFsDEDSDLDFDIGKLEQQTK;KsPVFsDEDsDLDFDIGK;KsPVFsDEDsDLDFDIGKLEQQTK	1	0	0	0	0	0.949	0	0.956	0.961	0.938	0.941	0.948	0.955	0	0	0	0.935	0.962	0	0	0	0	0	0	0	0.96	1	0.964	0.962	0.965	0.964	0.962	0.964	0.959	0.964	0.964	0.963	0.892	0	0	0.696	1	0	0	0	0	0	1	0	0	0	0	0	27700000	2.58399e+06	97800000	13800000	77700000	6.74489e+06	367000000	20200000	0	0	0	4.03516e+06	69800000	0	0	0	0	0	0	0	13500000	739000000	63700000	24700000	157000000	86300000	38300000	16800000	35900000	149000000	67300000	38600000	24700000	0	0	0	12600000	0	0	0	0	0	26900000	0	0	0	0	0	31000000	2.88844e+06	39200000	7582180	42600000	7.53959e+06	305000000	14100000	0	0	0	4.0339e+06	42500000	0	0	0	0	0	0	0	13500000	610000000	42900000	24700000	128000000	86300000	38200000	16800000	35900000	86400000	67300000	38600000	27600000	0	0	0	11600000	0	0	0	0	0	9623480	0
Q810V0_S168	PRKSPVFSDEDSDLD	S168	S	168	Mphosph10	Q810V0	KSPVFsDEDsDLDFDIGK;KsPVFsDEDSDLDFDIGK;KsPVFsDEDSDLDFDIGKLEQQTK;KsPVFsDEDsDLDFDIGK;KsPVFsDEDsDLDFDIGKLEQQTK	1	0	0	0	0	0	0	0.823	0	0.893	0	0.948	0.627	0	0	0	0.935	0.962	0	0	0	0	0	0	0	0.96	1	0.964	0.962	0.965	0.964	0.962	0.964	0.959	0.964	0.964	0.963	0	0	0	0.652	1	0	0	0	0	0	1	0	0	0	0	0	0	0	11700000	0	32100000	0	13300000	5241766	0	0	0	4.03516e+06	69800000	0	0	0	0	0	0	0	13500000	739000000	63700000	24700000	157000000	86300000	38300000	16800000	35900000	134000000	67300000	38600000	0	0	0	0	12600000	0	0	0	0	0	26900000	0	0	0	0	0	0	0	23400000	0	64100000	0	0	10500000	0	0	0	3.90979e+06	40500000	0	0	0	0	0	0	0	13100000	591000000	40800000	24000000	124000000	83600000	37100000	16300000	34800000	87200000	65200000	37400000	0	0	0	0	10800000	0	0	0	0	0	9301517	0
Q810V0_S172	PVFSDEDSDLDFDIG	S172	S	172	Mphosph10	Q810V0	KSPVFsDEDsDLDFDIGK;KsPVFSDEDsDLDFDIGK;KsPVFSDEDsDLDFDIGKLEQQTK;KsPVFsDEDsDLDFDIGK;KsPVFsDEDsDLDFDIGKLEQQTK	1	0	0	0	0	0.949	0	0.95	0.913	0.938	0.94	0.944	0.955	0	0	0	0.935	0.962	0	0	0	0	0	0	0	0.96	1	0.964	0.962	0.965	0.964	0.962	0.964	0.959	0.964	0.964	0.963	0.892	0	0	0	1	0	0	0	0	0	1	0	0	0	0	0	27700000	2.58399e+06	86100000	6.05488e+06	26800000	6.74489e+06	353000000	14900000	0	0	0	4.03516e+06	32700000	0	0	0	0	0	0	0	13500000	739000000	50600000	24700000	157000000	86300000	38300000	16800000	35900000	116000000	67300000	38600000	24700000	0	0	0	6543368	0	0	0	0	0	26900000	0	0	0	0	0	62800000	5856353	116000000	13700000	60700000	15300000	571000000	33900000	0	0	0	3.13916e+06	25400000	0	0	0	0	0	0	0	10500000	475000000	39400000	19200000	99900000	67200000	29800000	13100000	28000000	78500000	52300000	30100000	56000000	0	0	0	3.63915e+06	0	0	0	0	0	7.07389e+06	0
Q810V0_S244	DLFEDIDSDESEGGL	S244	S	244	Mphosph10	Q810V0	RPDGEEEDEEDIDLFEDIDsDESEGGLFGR;RPDGEEEDEEDIDLFEDIDsDEsEGGLFGR	1	0	0	0	0	0	0	0.923	0.911	0.93	0	0.852	0.5	0	0	0	0.81	0.934	0.802	0.9	0	0	0.909	0.82	0.881	0.942	1	0.922	0	0	1	0	0.893	0	1	1	0	0.939	0	0.923	0	0.5	0.914	0	0	0	0.5	0.791	0.789	0	0	0	0	0	0	14500000	7.95417e+06	12900000	0	14900000	3212756	0	0	0	0	27000000	2.63957e+06	3.4266e+06	0	0	10000000	0	0	8974266	56200000	15600000	0	0	0	0	4320980	0	54900000	23700000	0	13000000	0	0	0	6.41625e+06	10300000	0	0	0	3.7651e+06	0	0	0	0	0	0	0	0	14500000	7.95417e+06	12900000	0	14900000	3212756	0	0	0	0	27000000	2.63957e+06	3.4266e+06	0	0	10000000	0	0	8974266	35500000	15600000	0	0	0	0	4320980	0	34500000	15800000	0	13000000	0	0	0	6.41625e+06	10300000	0	0	0	3.7651e+06	0	0
Q810V0_S247	EDIDSDESEGGLFGR	S247	S	247	Mphosph10	Q810V0	RPDGEEEDEEDIDLFEDIDsDEsEGGLFGR	1	0	0	0	0	0	0	0	0	0	0	0	0	0	0	0	0	0	0	0	0	0	0	0	0	0	1	0	0	0	1	0	0	0	1	1	0	0	0	0	0	0	0	0	0	0	0	0	0	0	0	0	0	0	0	0	0	0	0	0	0	0	0	0	0	0	0	0	0	0	0	0	0	0	20900000	0	0	0	0	0	0	0	20600000	7.73468e+06	0	0	0	0	0	0	0	0	0	0	0	0	0	0	0	0	0	0	0	0	0	0	0	0	0	0	0	0	0	0	0	0	0	0	0	0	0	0	20900000	0	0	0	0	0	0	0	20600000	7.73468e+06	0	0	0	0	0	0	0	0	0	0	0	0	0
Q810V0_S346	DDEAEDTSPLAVKQE	S346	S	346	Mphosph10	Q810V0	VTFALPDDEAEDTsPLAVK	0.953	0	0	0	0	0.931	0	0	0.935	0	0	0	0	0	0	0	0	0	0	0	0	0	0	0	0	0.949	0.932	0.936	0.932	0.935	0.953	0.947	0.932	0	0.936	0.947	0.946	0	0	0	0	0	0	0	0	0	0	0	0	0	0	0	81900000	53400000	25400000	37000000	7.47901e+06	39700000	21200000	57700000	28100000	0	0	20100000	45300000	111000000	19800000	15700000	0	0	0	31300000	11100000	153000000	149000000	158000000	148000000	137000000	148000000	113000000	93400000	122000000	118000000	106000000	108000000	29400000	11400000	33500000	24400000	22000000	0	0	0	0	0	0	7802234	0	0	0	71100000	47500000	24800000	36100000	51000000	38700000	20700000	56200000	27400000	0	0	19600000	36000000	88900000	19300000	15300000	0	0	0	30500000	10800000	132000000	128000000	136000000	124000000	114000000	126000000	99400000	91100000	119000000	99300000	90300000	94100000	28600000	11100000	32700000	23800000	21500000	0	0	0	0	0	0	7608699
Q812E0_S21	QQPQSRRSPVSPQLQ	S21	S	21	Cpeb2	Q812E0	RsPVsPQLQQQHQAAAAAFLQQR	1	0	0	0	0	0	0	0	0	0	0	0	0	0	0	0	0	0	0	0	0	0	0	0	0	0	0	0	1	0	0	0	0	0	0	0	0	0	0	0	0	0	0	0	0	0	0	0	0	0	0	0	0	0	0	0	0	0	0	0	0	0	0	0	0	0	0	0	0	0	0	0	0	0	0	0	57600000	24800000	28000000	0	0	0	19300000	27300000	30300000	0	0	0	0	0	0	0	0	0	0	0	0	0	0	0	0	0	0	0	0	0	0	0	0	0	0	0	0	0	0	0	0	0	0	0	0	0	0	0	33500000	24800000	28000000	0	0	0	19300000	27300000	30300000	0	0	0	0	0	0	0	0	0	0	0	0
Q812E0_S24	QSRRSPVSPQLQQQH	S24	S	24	Cpeb2	Q812E0	RsPVsPQLQQQHQAAAAAFLQQR	1	0	0	0	0	0	0	0	0	0	0	0	0	0	0	0	0	0	0	0	0	0	0	0	0	0	0	0	1	0	0	0	0	0	0	0	0	0	0	0	0	0	0	0	0	0	0	0	0	0	0	0	0	0	0	0	0	0	0	0	0	0	0	0	0	0	0	0	0	0	0	0	0	0	0	0	57600000	24800000	28000000	0	0	0	19300000	27300000	30300000	0	0	0	0	0	0	0	0	0	0	0	0	0	0	0	0	0	0	0	0	0	0	0	0	0	0	0	0	0	0	0	0	0	0	0	0	0	0	0	33500000	24800000	28000000	0	0	0	19300000	27300000	30300000	0	0	0	0	0	0	0	0	0	0	0	0
Q8BFY7_S128	GAQKDRGSPPPSLSQ	S128	S	128	Pimreg	Q8BFY7	DRGsPPPSLSQK	0.972	0.969	0.972	0.97	0.969	0.97	0.97	0.966	0.967	0.966	0.971	0.964	0.968	0.96	0.967	0.969	0.967	0.963	0.968	0.969	0.97	0.967	0.968	0.968	0.97	0.963	0.961	0.961	0.96	0.961	0.962	0.961	0.962	0.959	0.961	0.961	0.96	0.971	0.965	0.969	0.968	0.97	0.97	0	0.968	0.969	0.972	0.972	0.972	385000000	104000000	182000000	281000000	140000000	267000000	173000000	397000000	282000000	55200000	354000000	420000000	1150000000	762000000	777000000	645000000	712000000	340000000	632000000	691000000	642000000	487000000	506000000	566000000	574000000	553000000	501000000	432000000	444000000	632000000	367000000	314000000	292000000	400000000	567000000	486000000	752000000	846000000	771000000	504000000	502000000	484000000	0	902000000	818000000	547000000	538000000	561000000	212000000	110000000	193000000	154000000	70100000	131000000	93900000	220000000	156000000	64100000	196000000	230000000	633000000	422000000	430000000	356000000	393000000	360000000	350000000	380000000	356000000	269000000	280000000	313000000	317000000	306000000	276000000	239000000	246000000	344000000	201000000	174000000	161000000	194000000	313000000	259000000	416000000	461000000	423000000	279000000	278000000	267000000	0	499000000	447000000	303000000	296000000	307000000
Q8BFY7_S16	RTSVRRRSLLKEEQL	S16	S	16	Pimreg	Q8BFY7	sLLKEEQLEK	1	0	0	0	0	0	0	0	0	0	0	0	0	0	0	0	0	0	0	1	1	0	0	0	1	0	1	0	0	0	0	0	0	0	0	0	0	0	0	0	0	0	0	0	0	0	0	0	0	0	0	0	0	0	0	0	0	0	0	0	12900000	0	18300000	21000000	0	26700000	24800000	28800000	27900000	0	32400000	28900000	30100000	40100000	39600000	38500000	0	0	24900000	0	31600000	0	17800000	0	0	27400000	0	0	0	0	0	0	0	0	0	11300000	0	0	0	0	0	0	0	0	0	0	0	0	12900000	0	18300000	21000000	0	26700000	24800000	28800000	27900000	0	32400000	28900000	30100000	40100000	39600000	38500000	0	0	24900000	0	31600000	0	17800000	0	0	27400000	0	0	0	0	0	0	0	0	0	11300000	0
Q8BFY7_S187	SSTEPLCSPSESDSD	S187	S	187	Pimreg	Q8BFY7	SPCSSTEPLCsPSESDSDLEPVGAGIQHLQK	0.864	0	0	0	0	0	0	0	0	0	0	0	0	0	0	0	0	0	0	0	0	0	0	0	0	0	0	0	0	0	0.864	0	0	0	0	0.246	0	0	0	0.321	0	0	0	0	0	0	0	0	0	0	0	0	0	58400000	76700000	0	0	0	0	0	0	0	0	0	0	0	0	0	0	0	0	0	0	0	0	124000000	0	0	54100000	0	0	0	0	24300000	0	0	0	132000000	0	0	0	819000000	0	0	0	0	0	0	0	0	0	58400000	76700000	0	0	0	0	0	0	0	0	0	0	0	0	0	0	0	0	0	0	0	0	124000000	0	0	54100000	0	0	0	0	24300000	0	0	0	132000000	0	0	0	819000000	0	0	0	0	0
Q8BFY7_S189	TEPLCSPSESDSDLE	S189	S	189	Pimreg	Q8BFY7	SPCSSTEPLCSPsESDSDLEPVGAGIQHLQK	0.918	0	0	0	0	0	0	0	0	0	0	0	0	0	0	0	0	0	0	0	0	0	0	0	0	0	0	0	0	0	0	0	0	0	0	0	0.918	0	0	0	0	0	0	0	0	0	0	0	0	0	0	0	0	0	0	0	0	0	0	0	0	0	0	0	0	0	0	0	0	0	0	0	0	0	0	0	0	0	0	0	0	0	0	26800000	43300000	0	0	0	0	0	0	0	0	0	0	0	0	0	0	0	0	0	0	0	0	0	0	0	0	0	0	0	0	0	0	0	0	0	0	0	0	0	0	0	0	0	0	0	0	0	0	26800000	43300000	0	0	0	0	0	0	0	0	0	0	0	0
Q8BFY7_S72	PSWKRLESPEPEQQG	S72	S	72	Pimreg	Q8BFY7	RLEsPEPEQQGLQAAAR	1	0	0	0	0	0	0	0	0	0	0	0	0	0	0	0	1	1	1	1	1	1	1	1	1	1	1	1	1	1	1	0	0	0	0	0	0	0	0	0	0	0	0	0	0	0	0	0	0	0	0	0	0	0	0	0	0	0	0	0	0	22000000	0	0	27100000	26200000	20600000	41700000	30000000	44800000	37300000	38900000	26200000	44500000	39300000	61700000	45100000	45300000	45000000	0	0	0	0	0	0	0	0	0	0	0	0	0	0	0	0	0	0	0	0	0	0	0	0	0	0	0	0	0	0	22000000	0	0	27100000	26200000	20600000	41700000	30000000	44800000	37300000	38900000	26200000	44500000	39300000	61700000	45100000	45300000	45000000	0	0	0	0	0	0	0	0	0	0	0	0	0	0	0	0	0	0
Q8BG05_S112	VEPKRAVSREDSVKP	S112	S	112	Hnrnpa3	Q8BG05	AVsREDSVKPGAHLTVK	0.958	0	0	0	0	0	0	0	0	0	0	0	0	0	0	0	0	0	0	0	0	0	0	0	0	0	0	0	0	0	0.958	0	0	0	0	0	0	0	0	0	0	0	0	0	0	0	0	0	0	0	0	0	0	0	0	0	0	0	0	0	0	0	0	0	0	0	0	0	0	0	0	0	0	0	0	0	0	0	22900000	0	0	0	0	0	0	0	0	0	0	0	0	0	0	0	0	0	0	0	0	0	0	0	0	0	0	0	0	0	0	0	0	0	0	0	0	0	0	0	0	0	0	0	0	0	0	0	0	0	0	0	0	0	0	0	0	0	0	0	0	0	0	0	0	0	0
Q8BG05_S116	RAVSREDSVKPGAHL	S116	S	116	Hnrnpa3	Q8BG05	EDsVKPGAHLTVK	0.962	0	0	0	0	0	0	0	0	0	0	0	0	0	0	0	0	0	0	0	0	0	0	0	0	0.941	0	0	0	0	0	0	0.962	0	0	0	0	0	0	0	0	0	0	0	0	0	0	0	0	0	0	0	0	0	0	0	0	0	0	0	0	0	0	0	0	0	0	0	0	0	0	0	0	9497030	0	0	0	0	0	28000000	50200000	0	0	0	0	0	0	0	0	0	0	0	0	0	0	0	0	0	0	0	0	0	0	0	0	0	0	0	0	0	0	0	0	0	0	0	0	0	0	0	0	9497030	0	0	0	0	0	28000000	50200000	0	0	0	0	0	0	0	0	0	0	0	0	0	0	0	0
Q8BG05_S359	FGGRSSGSPYGGGYG	S359	S	359	Hnrnpa3	Q8BG05	SSGsPYGGGYGSGGGSGGYGSR	0.97	0.963	0.969	0.965	0.967	0.963	0.97	0.964	0.961	0.963	0.969	0.963	0.962	0.957	0.966	0.961	0.962	0.956	0.963	0.964	0.962	0.964	0.965	0.953	0.967	0.959	0.954	0.959	0.954	0.958	0.958	0.951	0.961	0.953	0.957	0.957	0.956	0.968	0.953	0.966	0.964	0.967	0.966	0	0.966	0.967	0.97	0.969	0	1140000000	1260000000	1190000000	1330000000	1450000000	1690000000	1510000000	998000000	1140000000	1330000000	1200000000	1600000000	772000000	732000000	742000000	741000000	1320000000	91200000	1560000000	1370000000	1420000000	1890000000	117000000	2450000000	1200000000	1480000000	1450000000	1160000000	1160000000	1370000000	1180000000	870000000	891000000	749000000	639000000	675000000	1710000000	1380000000	1650000000	1420000000	1300000000	1180000000	47900000	1130000000	1270000000	1060000000	931000000	922000000	1300000000	1240000000	972000000	994000000	1110000000	1520000000	1360000000	900000000	1030000000	1170000000	1090000000	1460000000	765000000	679000000	650000000	727000000	712000000	867000000	1260000000	1130000000	1400000000	1390000000	1110000000	1610000000	1080000000	1150000000	1240000000	881000000	975000000	1210000000	976000000	794000000	346000000	656000000	564000000	634000000	1430000000	1300000000	1500000000	1230000000	1070000000	996000000	43700000	1010000000	1090000000	918000000	726000000	386000000
Q8BG05_S367	PYGGGYGSGGGSGGY	S367	S	367	Hnrnpa3	Q8BG05	SSGSPYGGGYGsGGGSGGYGSR	0.932	0.587	0	0	0	0	0	0	0	0	0	0	0	0.887	0.452	0	0	0	0	0.843	0.907	0	0.702	0	0	0	0	0.722	0	0	0	0.932	0.914	0.833	0	0	0.698	0	0	0	0.764	0.561	0.54	0	0	0	0.819	0.521	0	25700000	0	0	0	0	0	0	0	0	0	0	0	26400000	0	0	16100000	0	0	58400000	25200000	0	0	0	0	27500000	0	35200000	0	0	0	68200000	54900000	49200000	0	22100000	22000000	0	32800000	0	45100000	46900000	37500000	0	37400000	0	28700000	33700000	0	25700000	0	0	0	0	0	0	0	0	0	0	0	26400000	0	0	16100000	0	0	58400000	25200000	0	0	0	0	27500000	0	35200000	0	0	0	68200000	54900000	49200000	0	22100000	22000000	0	32800000	0	45100000	46900000	37500000	0	37400000	0	28700000	33700000	0
Q8BG05_S371	GYGSGGGSGGYGSRR	S371	S	371	Hnrnpa3	Q8BG05	SSGSPYGGGYGSGGGsGGYGSR	0.955	0	0	0	0	0	0	0	0	0	0	0	0	0	0	0	0	0	0	0	0	0	0.877	0	0	0	0.537	0	0.499	0	0	0	0	0	0	0	0	0	0	0.955	0	0.859	0	0	0	0	0	0	0	0	0	0	23200000	0	0	0	0	0	0	0	0	0	0	0	0	0	0	0	0	0	0	0	0	0	36100000	0	32600000	31300000	0	0	0	0	0	0	0	0	0	33700000	0	0	0	0	0	0	0	33700000	0	0	0	0	23200000	0	0	0	0	0	0	0	0	0	0	0	0	0	0	0	0	0	0	0	0	0	36100000	0	32600000	31300000	0	0	0	0	0	0	0	0	0	33700000	0	0	0	0	0	0	0	33700000	0
Q8BG09_S384	RGGTHSLSRSHSLSG	S384	S	384	Tmem184b	Q8BG09	GGTHSLsRsHsLSGAR	0.95	0	0	0	0	0	0	0	0	0	0	0	0	0	0	0	0	0	0	0.947	0.95	0.943	0	0	0	0	0	0	0	0	0	0.946	0.934	0.928	0	0	0	0	0	0	0	0	0	0	0	0	0	0	0	0	0	0	0	0	0	0	0	0	0	0	0	0	0	0	0	0	0	40600000	33000000	32300000	0	0	0	0	5518131	0	0	0	0	67300000	53600000	37700000	0	0	0	0	0	0	0	0	0	0	0	0	0	0	0	0	0	0	0	0	0	0	0	0	0	0	0	0	0	0	0	0	0	40600000	33000000	32300000	0	0	0	0	5518131	0	0	0	0	67300000	53600000	37700000	0	0	0	0	0	0	0	0	0	0	0	0	0	0	0
Q8BG09_S386	GTHSLSRSHSLSGAR	S386	S	386	Tmem184b	Q8BG09	GGTHSLsRsHsLSGAR	0.95	0	0	0	0	0	0	0	0	0	0	0	0	0	0	0	0	0	0	0.947	0.95	0.943	0	0	0	0	0	0	0	0	0	0.947	0.935	0.928	0	0	0	0	0	0	0	0	0	0	0	0	0	0	0	0	0	0	0	0	0	0	0	0	0	0	0	0	0	0	0	0	0	40600000	33000000	32300000	0	0	0	0	5518131	0	0	0	0	67300000	53600000	37700000	0	0	0	0	0	0	0	0	0	0	0	0	0	0	0	0	0	0	0	0	0	0	0	0	0	0	0	0	0	0	0	0	0	40600000	33000000	32300000	0	0	0	0	5518131	0	0	0	0	67300000	53600000	37700000	0	0	0	0	0	0	0	0	0	0	0	0	0	0	0
Q8BG09_S388	HSLSRSHSLSGARDN	S388	S	388	Tmem184b	Q8BG09	GGTHSLsRsHsLSGAR	0.95	0	0	0	0	0	0	0	0	0	0	0	0	0	0	0	0	0	0	0.947	0.95	0.943	0	0	0	0	0	0	0	0	0	0.947	0.935	0.928	0	0	0	0	0	0	0	0	0	0	0	0	0	0	0	0	0	0	0	0	0	0	0	0	0	0	0	0	0	0	0	0	0	40600000	33000000	32300000	0	0	0	0	5518131	0	0	0	0	67300000	53600000	37700000	0	0	0	0	0	0	0	0	0	0	0	0	0	0	0	0	0	0	0	0	0	0	0	0	0	0	0	0	0	0	0	0	0	40600000	33000000	32300000	0	0	0	0	5518131	0	0	0	0	67300000	53600000	37700000	0	0	0	0	0	0	0	0	0	0	0	0	0	0	0
Q8BG09_S402	A	S402	S	402	Tmem184b	Q8BG09	TLLLsSDDEF;TLLLssDDEF	0.97	0	0	0	0	0.489	0.488	0.492	0.491	0	0.489	0.49	0.491	0	0.942	0.962	0.96	0.961	0.488	0.965	0.967	0.957	0.963	0.961	0.96	0.961	0.962	0.96	0.953	0.958	0.96	0.96	0.961	0.959	0.958	0.958	0.954	0.492	0.458	0.938	0.479	0.964	0.935	0	0.492	0.489	0.959	0.97	0.967	0	0	0	0	0	30300000	49600000	54500000	0	44900000	48700000	43400000	0	1.82721e+06	52500000	109000000	80700000	53500000	357000000	308000000	308000000	4.86945e+06	94900000	54400000	3147611	308000000	33900000	0	0	0	114000000	136000000	245000000	0	20100000	0	61800000	45600000	76300000	57300000	70400000	102000000	0	125000000	162000000	44100000	172000000	84700000	0	0	0	0	0	27200000	44400000	48900000	0	40300000	43700000	38900000	0	11800000	30900000	94900000	45700000	48000000	319000000	272000000	124000000	31500000	70600000	25600000	20300000	1990000000	30400000	0	0	0	103000000	115000000	214000000	0	18100000	0	55400000	40900000	50700000	51400000	63100000	79900000	0	112000000	145000000	34200000	124000000	76000000
Q8BG09_S403	A	S403	S	403	Tmem184b	Q8BG09	TLLLSsDDEF;TLLLssDDEF	0.97	0	0	0	0	0	0	0	0	0.811	0	0	0	0	0.942	0.962	0.96	0.961	0	0.965	0.967	0.957	0.963	0.961	0.96	0.961	0.962	0.96	0.953	0.958	0.96	0.96	0.961	0.959	0.958	0.958	0.954	0	0	0.938	0	0.964	0.935	0	0	0	0.959	0.97	0.967	0	0	0	0	0	0	0	0	47100000	0	0	0	0	1.82721e+06	2.08289e+06	45900000	2.80379e+06	0	99300000	75600000	3393114	4.86945e+06	9044504	1.0115e+06	42700000	340000000	0	30200000	34800000	28800000	0	23900000	105000000	25100000	0	0	0	0	85000000	0	0	12300000	0	0	0	5.00825e+06	109000000	0	0	0	0	0	0	0	0	0	25900000	0	0	0	0	2.81842e+06	3212796	70700000	4.32475e+06	0	153000000	117000000	5.23378e+06	7510983	14000000	1.56021e+06	7.41479e+06	187000000	0	16600000	19100000	15800000	0	36800000	161000000	13800000	0	0	0	0	12100000	0	0	18900000	0	0	0	7.72507e+06	169000000	0
Q8BG30_S363	PEEPSAPSPTLPTQF	S363	S	363	Nelfa	Q8BG30	EASRPPEEPSAPsPTLPTQFK	0.969	0	0.969	0	0	0	0	0	0	0	0	0	0	0	0	0	0	0	0	0	0	0	0	0	0	0.957	0	0	0.958	0.959	0.959	0	0	0	0	0	0.958	0	0	0	0	0	0	0	0	0	0	0	0	0	21100000	0	0	0	0	0	0	0	0	0	0	0	0	0	0	0	0	0	0	0	0	0	0	42100000	0	0	94900000	86000000	96600000	0	0	0	0	0	23400000	0	0	0	0	0	0	0	0	0	0	0	0	0	21100000	0	0	0	0	0	0	0	0	0	0	0	0	0	0	0	0	0	0	0	0	0	0	42100000	0	0	94900000	86000000	96600000	0	0	0	0	0	23400000	0	0	0	0	0	0	0	0	0	0	0	0
Q8BG32_S14	VEFQRAQSLLSTDRE	S14	S	14	Psmd11	Q8BG32	AQsLLSTDR	0.97	0	0	0	0	0	0	0	0	0	0	0	0	0	0	0	0	0	0	0.969	0.97	0.967	0.969	0.967	0	0.963	0.962	0.962	0.961	0.963	0	0	0	0	0.961	0	0	0	0	0	0	0.967	0	0	0	0	0	0	0.97	0	0	0	0	0	0	0	0	0	0	0	0	0	0	0	0	0	0	34800000	44300000	48000000	34700000	21600000	0	32800000	54700000	0	0	0	0	0	0	0	0	0	0	0	0	0	0	33500000	0	0	0	0	0	40000000	34900000	0	0	0	0	0	0	0	0	0	0	0	0	0	0	0	0	0	0	34800000	44300000	48000000	34700000	21600000	0	32800000	54700000	0	0	0	0	0	0	0	0	0	0	0	0	0	0	33500000	0	0	0	0	0	40000000	34900000
Q8BG32_T196	ALTSARTTANAIYCP	T196	T	196	Psmd11	Q8BG32	TtANAIyCPPK	0.936	0	0	0	0	0	0	0	0	0	0	0	0	0	0	0	0	0	0	0	0	0	0	0.936	0	0	0	0	0	0	0	0	0	0	0	0	0	0	0	0	0	0	0	0	0	0	0	0	0	0	0	0	0	0	0	0	0	0	0	0	0	0	0	0	0	0	0	0	0	0	0	26200000	0	0	0	0	0	0	0	0	0	0	0	0	0	0	0	0	0	0	0	0	0	0	0	0	0	0	0	0	0	0	0	0	0	0	0	0	0	0	0	0	0	0	0	0	0	0	0	0	0	0	0	0	0	0	0	0	0	0	0	0	0	0	0	0	0	0	0	0	0	0	0	0	0
Q8BG32_Y201	RTTANAIYCPPKLQA	Y201	Y	201	Psmd11	Q8BG32	TtANAIyCPPK	0.936	0	0	0	0	0	0	0	0	0	0	0	0	0	0	0	0	0	0	0	0	0	0	0.936	0	0	0	0	0	0	0	0	0	0	0	0	0	0	0	0	0	0	0	0	0	0	0	0	0	0	0	0	0	0	0	0	0	0	0	0	0	0	0	0	0	0	0	0	0	0	0	26200000	0	0	0	0	0	0	0	0	0	0	0	0	0	0	0	0	0	0	0	0	0	0	0	0	0	0	0	0	0	0	0	0	0	0	0	0	0	0	0	0	0	0	0	0	0	0	0	0	0	0	0	0	0	0	0	0	0	0	0	0	0	0	0	0	0	0	0	0	0	0	0	0	0
Q8BG81_S127	KISLKRRSPAAFTSP	S127	S	127	Poldip3	Q8BG81	RRsPAAFTSPPIGTVTPALK;sPAAFTSPPIGTVTPALK	0.967	0	0.967	0	0.947	0	0	0	0	0	0	0	0	0	0	0	0	0	0	0	0	0	0	0	0	0.957	0.959	0.961	0.959	0.955	0.958	0.96	0.962	0.955	0	0.957	0.955	0	0	0	0	0	0	0	0	0	0	0	0	0	0	0	10600000	0	0	0	0	0	0	0	0	0	0	0	0	0	0	0	0	0	0	0	0	65900000	66900000	69600000	118000000	56900000	72300000	65200000	98900000	119000000	0	69200000	54700000	0	0	0	0	0	0	0	0	0	0	0	0	0	0	0	21100000	0	0	0	0	0	0	0	0	0	0	0	0	0	0	0	0	0	0	0	0	64300000	65300000	68000000	75000000	55500000	70600000	63600000	64500000	78800000	0	44500000	53400000	0	0	0	0	0	0	0	0	0	0	0	0
Q8BGB2_S648	GGLEKDGSFEGLTVK	S648	S	648	Ttc7a	Q8BGB2	DGsFEGLTVK	0.973	0.969	0.973	0.971	0.971	0.971	0.973	0.968	0.968	0.967	0.972	0.967	0.97	0.961	0.969	0.969	0.968	0.965	0.969	0.97	0.971	0.968	0.971	0.969	0.971	0.964	0.963	0.963	0.961	0.962	0.963	0.964	0.964	0.961	0.963	0.963	0.962	0.971	0.967	0.97	0.969	0.971	0.971	0	0.969	0.97	0.973	0.973	0.973	0	183000000	139000000	153000000	154000000	187000000	153000000	153000000	178000000	99500000	127000000	67400000	67200000	83000000	103000000	93300000	99700000	108000000	75600000	81100000	63400000	108000000	98200000	106000000	97300000	103000000	103000000	99600000	103000000	99500000	72000000	61500000	68000000	80500000	91400000	93500000	124000000	138000000	133000000	143000000	101000000	121000000	0	107000000	113000000	127000000	131000000	137000000	0	183000000	139000000	153000000	154000000	187000000	153000000	153000000	178000000	99500000	127000000	67400000	67200000	83000000	103000000	93300000	99700000	108000000	75600000	81100000	63400000	108000000	98200000	106000000	97300000	103000000	103000000	99600000	103000000	99500000	72000000	61500000	68000000	80500000	91400000	93500000	124000000	138000000	133000000	143000000	101000000	121000000	0	107000000	113000000	127000000	131000000	137000000
Q8BGC0_S410	FSEHPSMSNMKAQEA	S410	S	410	Htatsf1	Q8BGC0	HFSEHPSMsNMK	0.839	0	0	0	0	0	0	0	0	0	0	0	0	0	0	0	0	0	0	0	0	0	0	0	0	0	0	0	0	0	0	0	0.839	0	0	0	0	0	0	0	0	0	0	0	0	0	0	0	0	0	0	0	0	0	0	0	0	0	0	0	0	0	0	0	0	0	0	0	0	0	0	0	0	0	0	0	0	0	0	0	15200000	0	0	0	0	0	0	0	0	0	0	0	0	0	0	0	0	0	0	0	0	0	0	0	0	0	0	0	0	0	0	0	0	0	0	0	0	0	0	0	0	0	0	0	0	0	0	0	0	0	0	0	0	0	0	0	0	0	0	0	0	0	0	0	0
Q8BGC0_S441	KAEEGGESEGDASEK	S441	S	441	Htatsf1	Q8BGC0	AEEGGEsEGDASEKDAK;AEEGGEsEGDAsEKDAKEGGsDGDHPER	1	0	0	0	0	0	0	0	1	0	0	0	0	0	0	1	1	0	0	1	0.769	1	0	1	0	0	0	0	0	1	0	0	1	1	0	1	0	0	1	0	1	1	0	0	0	0	0	0	1	0	0	0	0	0	0	0	11100000	0	0	0	0	0	0	24800000	29500000	0	0	27400000	1887983	11800000	9467084	11300000	0	0	0	0	0	23200000	0	10100000	29700000	25100000	0	0	0	0	9001201	0	35900000	40300000	9301250	0	15300000	0	22300000	14800000	17200000	0	0	0	0	0	0	0	10900000	0	0	0	0	0	0	13800000	18200000	0	0	16900000	0	11500000	9270629	11100000	0	0	0	0	0	14200000	0	17000000	18100000	14500000	0	0	0	0	8814413	0	20800000	24000000	15600000	0	15000000	0	13400000	14500000	10200000
Q8BGC0_S446	GESEGDASEKDAKEG	S446	S	446	Htatsf1	Q8BGC0	AEEGGEsEGDAsEKDAKEGGsDGDHPER	1	0	0	0	0	0	0	0	1	0	0	0	0	0	0	1	1	0	0	1	0	1	0	1	0	0	0	0	0	1	0	0	1	1	0	1	0	0	1	0	1	1	0	0	0	0	0	0	1	0	0	0	0	0	0	0	11100000	0	0	0	0	0	0	24800000	29500000	0	0	27400000	0	11800000	9467084	11300000	0	0	0	0	0	23200000	0	10100000	29700000	25100000	0	0	0	0	9001201	0	35900000	40300000	9301250	0	15300000	0	22300000	14800000	17200000	0	0	0	0	0	0	0	10900000	0	0	0	0	0	0	13800000	18200000	0	0	16900000	0	11500000	9270629	11100000	0	0	0	0	0	14200000	0	17000000	18100000	14500000	0	0	0	0	8814413	0	20800000	24000000	15600000	0	15000000	0	13400000	14500000	10200000
Q8BGC0_S455	KDAKEGGSDGDHPER	S455	S	455	Htatsf1	Q8BGC0	AEEGGEsEGDAsEKDAKEGGsDGDHPER	1	0	0	0	0	0	0	0	1	0	0	0	0	0	0	1	1	0	0	1	0	1	0	1	0	0	0	0	0	1	0	0	1	1	0	1	0	0	1	0	1	1	0	0	0	0	0	0	1	0	0	0	0	0	0	0	11100000	0	0	0	0	0	0	24800000	29500000	0	0	27400000	0	11800000	9467084	11300000	0	0	0	0	0	23200000	0	10100000	29700000	25100000	0	0	0	0	9001201	0	35900000	40300000	9301250	0	15300000	0	22300000	14800000	17200000	0	0	0	0	0	0	0	10900000	0	0	0	0	0	0	13800000	18200000	0	0	16900000	0	11500000	9270629	11100000	0	0	0	0	0	14200000	0	17000000	18100000	14500000	0	0	0	0	8814413	0	20800000	24000000	15600000	0	15000000	0	13400000	14500000	10200000
Q8BGC0_S528	DNDLGKESEGEDSLK	S528	S	528	Htatsf1	Q8BGC0	ESEDNDLGKEsEGEDSLKK;ESEDNDLGKEsEGEDsLKK	0.97	0.968	0	0.824	0	0.947	0.97	0.917	0.963	0.961	0.953	0.928	0.967	0	0	0	0	0	0	0	0	0	0	0	0	0	0	0	0	0	0	0	0	0	0	0	0	0	0	0	0	0	0	0	0	0	0	0	0	62700000	17800000	45700000	0	53900000	62700000	238000000	152000000	33500000	0	27900000	201000000	7726026	0	0	0	17200000	0	0	0	0	0	0	0	0	0	0	0	0	0	0	0	0	0	0	0	0	0	0	0	0	0	0	0	0	0	0	0	41500000	14500000	30400000	0	35100000	41500000	82700000	69700000	67200000	0	22800000	83300000	15500000	0	0	0	34600000	0	0	0	0	0	0	0	0	0	0	0	0	0	0	0	0	0	0	0	0	0	0	0	0	0	0	0	0	0	0	0
Q8BGC0_S533	KESEGEDSLKKESED	S533	S	533	Htatsf1	Q8BGC0	ESEDNDLGKEsEGEDsLKK	0.97	0.968	0	0	0	0.947	0.97	0	0.963	0.961	0	0	0.967	0	0	0	0	0	0	0	0	0	0	0	0	0	0	0	0	0	0	0	0	0	0	0	0	0	0	0	0	0	0	0	0	0	0	0	0	30200000	0	22500000	0	23400000	29900000	21600000	24800000	33500000	0	0	26300000	7726026	0	0	0	17200000	0	0	0	0	0	0	0	0	0	0	0	0	0	0	0	0	0	0	0	0	0	0	0	0	0	0	0	0	0	0	0	30200000	0	22500000	0	23400000	29900000	21600000	24800000	33500000	0	0	26300000	7726026	0	0	0	17200000	0	0	0	0	0	0	0	0	0	0	0	0	0	0	0	0	0	0	0	0	0	0	0	0	0	0	0	0	0	0	0
Q8BGC0_S598	EENETDKSEFDEGSE	S598	S	598	Htatsf1	Q8BGC0	ESEENEtDKsEFDEGSER	0.959	0	0	0	0	0	0	0	0	0	0	0.959	0	0	0	0	0	0	0	0	0	0	0	0	0	0	0	0	0	0	0	0	0	0	0	0	0	0	0	0	0	0	0	0	0	0	0	0	0	0	0	0	0	0	25300000	0	0	0	0	23500000	0	0	0	0	0	0	0	0	0	0	0	0	0	0	0	0	0	0	0	0	0	0	0	0	0	0	0	0	0	0	0	0	0	0	0	0	0	0	0	0	0	0	25300000	0	0	0	0	23500000	0	0	0	0	0	0	0	0	0	0	0	0	0	0	0	0	0	0	0	0	0	0	0	0	0	0	0	0	0	0	0	0	0	0	0	0	0
Q8BGC0_S613	RVLDEEGSEREFEED	S613	S	613	Htatsf1	Q8BGC0	VLDEEGsER;VLDEEGsEREFEEDsDEKEEEGDDDEEEVVYER	1	0	0	0.969	0.971	0.969	0.97	0.961	0.967	0.964	0.968	0.963	0.967	0	0.967	1	0.961	0.957	0.96	0.969	0.969	0.968	0	0.969	0.967	0.96	0.96	0.962	0.959	0.957	0.962	0.963	0.957	0.955	0.958	1	0.955	0.971	1	0.97	0.969	0.967	0.97	0.946	0.967	0.969	0.97	0.973	0.972	0	0	163000000	285000000	139000000	346000000	380000000	464000000	440000000	72100000	223000000	241000000	14600000	395000000	392000000	369000000	470000000	142000000	490000000	309000000	44700000	654000000	440000000	442000000	621000000	400000000	343000000	507000000	464000000	436000000	210000000	215000000	194000000	397000000	433000000	304000000	436000000	352000000	523000000	377000000	332000000	490000000	326000000	325000000	307000000	226000000	334000000	401000000	0	0	102000000	174000000	92700000	218000000	241000000	295000000	286000000	73800000	149000000	158000000	25600000	249000000	239000000	239000000	315000000	59800000	309000000	182000000	45700000	407000000	283000000	281000000	395000000	260000000	220000000	336000000	294000000	279000000	134000000	131000000	121000000	246000000	271000000	198000000	272000000	218000000	328000000	245000000	205000000	310000000	570000000	214000000	184000000	145000000	213000000	267000000
Q8BGC0_S621	EREFEEDSDEKEEEG	S621	S	621	Htatsf1	Q8BGC0	EFEEDsDEKEEEGDDDEEEVVYER;VLDEEGsEREFEEDsDEKEEEGDDDEEEVVYER	0.973	0	0.963	0.969	0.971	0.969	0.97	0.961	0.967	0.964	0.968	0.963	0.967	0.956	0.968	0.968	0.967	0.964	0.967	0.969	0.969	0.968	0.967	0.969	0.967	0.96	0.96	0.962	0.959	0.957	0.962	0.963	0.957	0.955	0.958	0.961	0.955	0.971	0.968	0.97	0.969	0.967	0.97	0.949	0.967	0.969	0.97	0.973	0.972	0	87100000	254000000	285000000	214000000	422000000	467000000	542000000	584000000	161000000	325000000	373000000	39900000	431000000	432000000	396000000	500000000	178000000	490000000	309000000	44700000	690000000	440000000	480000000	643000000	400000000	343000000	507000000	464000000	436000000	210000000	215000000	194000000	397000000	457000000	304000000	436000000	372000000	523000000	423000000	332000000	540000000	404000000	378000000	361000000	255000000	366000000	457000000	0	337000000	113000000	174000000	105000000	217000000	240000000	284000000	296000000	122000000	167000000	175000000	40000000	222000000	216000000	210000000	255000000	92500000	308000000	182000000	45300000	344000000	282000000	251000000	330000000	260000000	220000000	335000000	293000000	279000000	133000000	131000000	121000000	245000000	238000000	198000000	271000000	202000000	328000000	228000000	205000000	280000000	458000000	208000000	183000000	135000000	192000000	255000000
Q8BGC0_S645	ERVFDDDSDDIEEEE	S645	S	645	Htatsf1	Q8BGC0	VFDDDsDDIEEEEEADEK;VFDDDsDDIEEEEEADEKECEDADDKEEDNDIDEK	1	0	1	1	1	1	1	1	1	1	1	1	1	1	1	1	1	1	1	1	1	1	1	1	1	1	1	1	1	1	1	1	1	1	1	1	1	1	1	1	1	1	1	1	0	1	1	1	1	0	177000000	313000000	221000000	161000000	233000000	83300000	112000000	108000000	206000000	100000000	201000000	84900000	181000000	159000000	102000000	123000000	224000000	164000000	133000000	120000000	119000000	197000000	160000000	80500000	132000000	161000000	123000000	116000000	199000000	118000000	85600000	109000000	138000000	138000000	141000000	25700000	212000000	33800000	222000000	220000000	27600000	388000000	0	0	93600000	116000000	122000000	0	175000000	257000000	219000000	132000000	192000000	82400000	111000000	107000000	169000000	99200000	165000000	84000000	179000000	157000000	101000000	122000000	184000000	162000000	109000000	118000000	97800000	195000000	158000000	79600000	131000000	159000000	121000000	115000000	162000000	117000000	84700000	108000000	136000000	137000000	139000000	25400000	174000000	33400000	182000000	181000000	134000000	308000000	0	0	92600000	114000000	120000000
Q8BGC0_S679	DEKLFDDSDEKEDEE	S679	S	679	Htatsf1	Q8BGC0	LFDDsDEKEDEEDTDGK;LFDDsDEKEDEEDTDGKK	0.97	0	0.955	0.951	0.97	0.956	0.967	0.948	0.956	0.964	0.968	0.933	0.96	0	0.929	0.949	0	0	0.967	0.95	0.966	0.934	0	0	0	0.925	0	0	0	0	0.93	0	0	0	0	0.95	0	0.955	0.961	0.965	0.956	0.946	0.946	0	0.947	0.941	0.964	0	0.951	0	33000000	37700000	27400000	0	49600000	21800000	35000000	44000000	35800000	34200000	36600000	0	0	368000000	0	0	24300000	0	0	0	0	0	0	20800000	0	0	0	0	18300000	0	0	0	0	24000000	0	26800000	0	22200000	26300000	23600000	25000000	0	22700000	27600000	26100000	0	26600000	0	33000000	37700000	27400000	0	49600000	21800000	35000000	44000000	35800000	34200000	36600000	0	0	368000000	0	0	0	0	0	0	0	0	0	20800000	0	0	0	0	18300000	0	0	0	0	24000000	0	26800000	0	22200000	26300000	23600000	25000000	0	22700000	27600000	26100000	0	26600000
Q8BGC0_S697	GKKDDDASDKVFEDN	S697	S	697	Htatsf1	Q8BGC0	DDDAsDKVFEDNsNEKLFDEEEGPNEK;KDDDAsDKVFEDNsNEK	1	0	1	1	1	1	1	0	0	0	1	0	1	0	0	0	0	0	0	0	0	0	0	0	0	0	0	0	0	0	0	0	0	0	0	0	0	0	0	0	0	0	0	0	0	0	0	0	0	0	32100000	34600000	0	23400000	55600000	0	0	0	23700000	0	30200000	0	0	0	0	0	0	0	0	0	0	0	0	10100000	0	0	0	0	0	0	0	0	0	0	0	0	0	0	0	0	0	0	0	0	0	0	0	0	31700000	34200000	0	23100000	32300000	0	0	0	33300000	0	29900000	0	0	0	0	0	0	0	0	0	0	0	0	10000000	0	0	0	0	0	0	0	0	0	0	0	0	0	0	0	0	0	0	0	0	0	0	0
Q8BGC0_S7	A	S7	S	7	Htatsf1	Q8BGC0	SGNNLsGNDEFDEQLR	0.961	0	0.961	0.946	0	0.957	0	0	0	0	0	0	0	0	0	0.953	0	0	0	0.96	0.766	0.946	0.957	0	0.946	0	0	0	0	0	0	0	0	0	0	0	0	0	0.912	0.945	0.943	0.903	0.958	0	0.922	0.951	0.951	0.959	0.93	0	26200000	32500000	0	29400000	24400000	0	0	33000000	0	0	0	0	0	16700000	0	10300000	0	0	0	16900000	19800000	0	14800000	0	0	0	0	0	0	0	0	0	0	0	0	0	16200000	20800000	24500000	23800000	22800000	0	22100000	20800000	19200000	23800000	21400000	0	26200000	32500000	0	29400000	24400000	0	0	33000000	0	0	0	0	0	16700000	0	10300000	0	0	0	16900000	19800000	0	14800000	0	0	0	0	0	0	0	0	0	0	0	0	0	16200000	20800000	24500000	23800000	22800000	0	22100000	20800000	19200000	23800000	21400000
Q8BGC0_S705	DKVFEDNSNEKLFDE	S705	S	705	Htatsf1	Q8BGC0	DDDAsDKVFEDNsNEKLFDEEEGPNEK;KDDDAsDKVFEDNsNEK;VFEDNsNEKLFDEEEGPNEK	1	0	1	1	1	1	1	0	0	1	1	0	1	0	1	1	0	0	1	0	1	1	0	0	1	0	0	0	0	0	0	0	0	0	0	0	0	0	1	0	0	1	0	0	0	0	1	0	1	0	76800000	89800000	21700000	61300000	102000000	27500000	0	42700000	58700000	0	67800000	0	17600000	22600000	0	19300000	25100000	0	19600000	15100000	21100000	0	23700000	28600000	12400000	0	0	0	0	0	0	0	0	0	0	10400000	22500000	0	0	23100000	0	0	0	0	17700000	0	25500000	0	45200000	54800000	21700000	37600000	46100000	27500000	0	42700000	35200000	0	38500000	0	17600000	22600000	0	19300000	25100000	0	19600000	15100000	21100000	0	23700000	18100000	12400000	0	0	0	0	0	0	0	0	0	0	10400000	22500000	0	0	23100000	0	0	0	0	17700000	0	25500000
Q8BGC0_S724	NEKLFDDSDERGTVG	S724	S	724	Htatsf1	Q8BGC0	LFDDsDER;LFDDsDERGTVGNVK	1	0	1	1	1	1	1	1	1	1	1	1	1	1	1	1	0	1	1	1	1	1	1	1	1	1	1	1	1	1	1	1	1	1	1	1	1	1	1	1	1	1	1	0	1	1	1	1	1	0	48500000	50000000	56700000	71300000	70000000	66700000	79600000	94000000	57800000	83000000	90500000	62300000	74100000	72400000	0	57300000	59500000	61200000	70900000	60000000	81400000	97000000	59400000	50200000	51200000	42900000	32300000	30000000	61700000	27600000	49400000	42800000	74800000	73200000	71400000	72100000	37600000	68900000	43000000	38700000	42600000	0	54600000	69800000	47900000	36400000	43400000	0	48500000	50000000	56700000	47900000	70000000	43400000	51300000	63400000	57800000	54900000	62900000	62300000	74100000	72400000	0	57300000	59500000	61200000	50200000	60000000	58400000	97000000	59400000	37600000	37400000	42900000	32300000	30000000	41800000	27600000	31200000	42800000	47600000	47700000	44100000	48800000	37600000	46900000	43000000	38700000	42600000	0	54600000	69800000	47900000	36400000	30900000
Q8BGC0_T595	KESEENETDKSEFDE	T595	T	595	Htatsf1	Q8BGC0	EFPEDVEKEsEENEtDKSEFDEGSER;ESEENEtDKsEFDEGSER	0.959	0	0	0	0	0	0	0	0	0	0	0.959	0	0	0	0	0	0	0	0	0	0	0	0	0	0	0	0	0	0	0	0	0	0	0	0	0	0	0	0	0	0.839	0	0	0	0	0	0	0	0	0	0	0	0	25300000	0	0	0	0	23500000	0	0	0	0	0	0	0	0	0	0	0	0	0	0	0	0	0	0	0	0	0	0	0	0	0	0	0	0	0	0	0	0	0	0	0	0	0	0	0	0	0	0	25300000	0	0	0	0	23500000	0	0	0	0	0	0	0	0	0	0	0	0	0	0	0	0	0	0	0	0	0	0	0	0	0	0	0	0	0	0	0	0	0	0	0	0	0
Q8BGD9_S16	NKKGKTISLTDFLAE	S16	S	16	Eif4b	Q8BGD9	TIsLTDFLAEDGGTGGGSTYVPK	0.949	0	0	0	0	0	0	0	0	0	0	0	0	0	0	0	0	0	0	0	0	0	0	0	0	0.928	0.932	0	0.943	0.938	0.949	0.946	0.93	0.922	0.944	0.928	0.941	0	0	0	0	0	0	0	0	0	0	0	0	0	0	0	0	0	0	0	0	0	0	0	0	0	0	0	0	0	0	0	0	0	0	0	0	45600000	63400000	31200000	164000000	148000000	194000000	60100000	60000000	63200000	90900000	56100000	56600000	0	0	0	0	0	0	0	0	0	0	0	0	0	0	0	0	0	0	0	0	0	0	0	0	0	0	0	0	0	0	0	0	0	0	0	0	31200000	43000000	31200000	110000000	98100000	129000000	41400000	41400000	41500000	61400000	37900000	37600000	0	0	0	0	0	0	0	0	0	0	0	0
Q8BGD9_S192	GRDRNRDSDKTDTDW	S192	S	192	Eif4b	Q8BGD9	NRDsDKTDTDWR	0.967	0.962	0.966	0	0.964	0.967	0	0.959	0	0.947	0.954	0.958	0	0	0	0	0	0	0	0	0	0	0	0	0	0	0	0	0	0	0	0	0	0	0	0	0	0	0	0.953	0.781	0	0	0	0	0	0	0	0	18600000	7591836	0	9201748	14000000	7.09428e+06	7267364	0	9282420	11800000	8813182	0	0	0	0	0	0	0	0	0	0	0	0	0	0	0	0	0	0	0	0	0	0	0	0	0	0	0	14400000	10600000	0	0	0	0	0	0	0	0	18600000	7591836	0	9201748	14000000	7.09428e+06	7267364	0	9282420	11800000	8813182	0	0	0	0	0	0	0	0	0	0	0	0	0	0	0	0	0	0	0	0	0	0	0	0	0	0	0	14400000	10600000	0	0	0	0	0	0	0	0
Q8BGD9_S230	KYRDRYDSDRYRDGY	S230	S	230	Eif4b	Q8BGD9	DRYDsDRYR	0.947	0	0	0	0	0	0	0	0	0	0	0	0	0	0	0	0	0	0	0	0	0	0	0	0	0	0.864	0	0	0	0.947	0.947	0	0	0	0	0	0	0	0	0	0	0	0	0	0	0	0	0	0	0	0	0	0	0	0	0	0	0	0	0	0	0	0	0	0	0	0	0	0	0	0	0	5.07765e+06	4.65079e+06	0	0	0	7706175	7.03673e+06	0	0	0	0	0	0	0	0	0	0	0	0	0	0	0	0	0	0	0	0	0	0	0	0	0	0	0	0	0	0	0	0	0	0	0	0	0	0	0	0	0	5.07765e+06	4.65079e+06	0	0	0	7706175	7.03673e+06	0	0	0	0	0	0	0	0	0	0	0	0	0	0	0	0	0
Q8BGD9_S283	SGRRAFGSGYRRDDD	S283	S	283	Eif4b	Q8BGD9	AFGsGYR	0.958	0	0	0	0	0	0	0	0	0	0	0	0	0	0	0	0	0	0	0	0	0	0	0	0	0.957	0.954	0.952	0.947	0	0.954	0.958	0.956	0.944	0.95	0	0	0.907	0	0	0	0	0	0	0	0	0	0	0	0	0	0	0	0	0	4857413	0	0	0	0	0	0	0	0	0	0	0	0	0	0	0	0	0	77000000	108000000	52800000	22100000	0	47800000	54600000	91800000	37100000	26400000	0	21100000	17300000	0	0	0	0	0	0	0	0	0	0	0	0	0	0	0	0	0	4857413	0	0	0	0	0	0	0	0	0	0	0	0	0	0	0	0	0	77000000	108000000	52800000	22100000	0	47800000	54600000	91800000	37100000	26400000	0	21100000	17300000	0	0	0	0	0	0	0	0	0	0	0
Q8BGD9_S406	RPRERHPSWRSEETQ	S406	S	406	Eif4b	Q8BGD9	ERHPsWR;ERHPsWRsEETQER;HPsWRsEETQER	1	1	1	1	1	1	1	0.961	0	0	1	0.957	1	0	1	1	1	1	1	1	1	1	1	0	0	1	0.959	1	1	1	0.956	1	1	1	1	1	1	1	1	1	0.967	1	0.967	0	0	0	0.962	0	1	299000000	172000000	184000000	217000000	153000000	99900000	103000000	114000000	78600000	355000000	167000000	243000000	289000000	72900000	94400000	92100000	918000000	82500000	434000000	8592130	24400000	186000000	101000000	0	63100000	513000000	671000000	266000000	156000000	229000000	215000000	139000000	11500000	108000000	173000000	68000000	210000000	334000000	297000000	294000000	344000000	180000000	0	0	0	303000000	121000000	101000000	173000000	105000000	108000000	128000000	101000000	61900000	63300000	108000000	74700000	204000000	136000000	143000000	274000000	53100000	69500000	67900000	470000000	61600000	240000000	24600000	70000000	141000000	95900000	0	36900000	346000000	338000000	158000000	116000000	193000000	153000000	97600000	33000000	81600000	126000000	50800000	122000000	186000000	171000000	236000000	189000000	146000000	0	0	0	245000000	115000000	75100000
Q8BGD9_S409	ERHPSWRSEETQERE	S409	S	409	Eif4b	Q8BGD9	ERHPSWRsEETQER;ERHPsWRsEETQER;HPsWRsEETQER	0.97	0.946	0.965	0.961	0.889	0.965	0	0.961	0	0	0.959	0.957	0.967	0	0.949	0.959	0.933	0.957	0	0.95	0	0	0	0	0	0	0.959	0.961	0.948	0	0.956	0	0	0	0	0.954	0	0.968	0.959	0.965	0.968	0.97	0.967	0	0	0	0.962	0	0	255000000	134000000	156000000	192000000	127000000	74600000	72400000	114000000	78600000	336000000	167000000	208000000	289000000	41700000	83800000	58200000	861000000	41700000	414000000	0	0	106000000	101000000	0	53600000	513000000	667000000	225000000	107000000	229000000	162000000	107000000	0	61000000	125000000	34600000	177000000	307000000	253000000	315000000	308000000	180000000	0	0	0	303000000	121000000	69800000	218000000	116000000	135000000	145000000	95400000	65000000	63000000	114000000	78600000	254000000	143000000	182000000	289000000	35000000	70500000	47400000	647000000	41700000	345000000	0	0	106000000	101000000	0	47500000	364000000	521000000	197000000	107000000	204000000	162000000	107000000	0	61000000	125000000	34600000	151000000	231000000	216000000	237000000	264000000	154000000	0	0	0	258000000	121000000	69800000
Q8BGD9_S442	RNTRRRESEKSLENE	S442	S	442	Eif4b	Q8BGD9	REsEKsLENETLNK	0.969	0	0.965	0.965	0.96	0.962	0.969	0.96	0.951	0.962	0.961	0.953	0.957	0.907	0.891	0.962	0.924	0.962	0.964	0	0	0	0.951	0.969	0.966	0.939	0.949	0.924	0.955	0.937	0.952	0	0.922	0.955	0.913	0.952	0.918	0.964	0.963	0.963	0.96	0.949	0.956	0	0.969	0.947	0.968	0.96	0.962	0	61200000	65700000	60600000	40400000	104000000	39400000	63000000	108000000	72600000	80100000	89600000	83200000	85200000	66100000	57400000	32600000	42200000	0	0	0	12100000	26600000	0	45500000	45100000	46700000	71400000	56800000	62100000	0	30200000	23900000	57100000	97900000	48500000	61100000	53000000	40300000	56000000	41400000	55600000	0	45200000	49800000	65400000	46100000	69000000	0	61300000	65900000	60700000	40500000	77000000	39500000	63200000	80400000	72800000	80300000	65400000	83400000	85400000	66300000	57500000	73100000	20900000	0	0	0	12200000	26600000	0	45600000	45200000	46900000	50000000	31600000	62300000	0	30300000	23900000	57200000	73600000	48600000	61300000	53100000	40400000	56200000	41500000	55700000	0	45300000	50000000	65600000	46200000	69200000
Q8BGD9_S445	RRRESEKSLENETLN	S445	S	445	Eif4b	Q8BGD9	ESEKsLENETLNK;REsEKsLENETLNK	0.969	0	0.965	0.965	0.96	0.962	0.969	0.96	0.951	0.962	0.968	0.953	0.957	0.907	0.891	0.962	0.924	0.962	0.965	0	0	0	0.951	0.969	0.966	0.938	0.948	0.923	0.955	0.937	0.952	0	0.922	0.955	0.913	0.952	0.918	0.964	0.963	0.963	0.96	0.949	0.956	0	0.968	0.947	0.968	0.96	0.962	0	61200000	65700000	60600000	65200000	135000000	39400000	63000000	137000000	110000000	80100000	89600000	83200000	85200000	66100000	57400000	32600000	42200000	0	0	0	12100000	26600000	0	45500000	45100000	46700000	71400000	56800000	62100000	0	30200000	23900000	57100000	97900000	48500000	61100000	53000000	40300000	56000000	41400000	55600000	0	45200000	49800000	65400000	46100000	69000000	0	61300000	65900000	60700000	41100000	76300000	39500000	63200000	79300000	73300000	80300000	65400000	83400000	85400000	66300000	57500000	72900000	20900000	0	0	0	12200000	26600000	0	45600000	45200000	46900000	50000000	31600000	62300000	0	30300000	23900000	57200000	73600000	48600000	61300000	53100000	40400000	56200000	41500000	55700000	0	45300000	50000000	65600000	46200000	69200000
Q8BGD9_S459	NKEEDCHSPTSKPPK	S459	S	459	Eif4b	Q8BGD9	EEDCHsPTSKPPKPDQPLK	0.971	0.966	0.97	0.964	0.966	0.968	0.967	0.964	0.965	0.961	0.967	0.963	0.967	0.946	0.963	0.965	0.961	0.959	0.966	0.964	0	0.954	0.968	0.966	0.967	0.959	0.958	0.957	0.957	0.959	0.959	0.956	0.96	0.95	0.957	0.959	0.956	0.96	0	0.965	0.967	0.968	0.968	0	0	0.963	0.971	0.969	0.969	161000000	76300000	121000000	123000000	94700000	173000000	64600000	97800000	183000000	163000000	127000000	164000000	78100000	84800000	97200000	92500000	115000000	105000000	40100000	0	37900000	77300000	70200000	116000000	53500000	65400000	53300000	46300000	49500000	118000000	41000000	45600000	31900000	87700000	142000000	109000000	60700000	54900000	43100000	72700000	68300000	77900000	0	0	56800000	65400000	37000000	53900000	131000000	76300000	98500000	99500000	76900000	140000000	64600000	97800000	149000000	132000000	103000000	133000000	78100000	84800000	78100000	75000000	93800000	85500000	40100000	0	37900000	62500000	70200000	94300000	53500000	65400000	53300000	46300000	49500000	96100000	41000000	45600000	31900000	87700000	115000000	88000000	48000000	54900000	43100000	72700000	68300000	77900000	0	0	56800000	65400000	37000000	53900000
Q8BGD9_S495	SSNPPARSQSSDTEQ	S495	S	495	Eif4b	Q8BGD9	SSNPPARsQSSDTEQPSPTSGGGK;SSNPPARsQSsDTEQPSPTSGGGK	0.947	0	0	0	0	0	0	0	0	0	0	0	0	0.486	0.491	0.823	0.947	0.924	0.642	0	0.415	0.627	0.566	0.811	0.929	0	0	0	0.596	0.807	0.811	0.786	0.63	0.63	0.799	0.813	0.809	0.488	0	0	0.49	0.83	0.825	0	0	0	0.934	0.834	0.552	0	0	0	0	0	0	0	6.26477e+06	0	0	0	0	219000000	79600000	102000000	97000000	97200000	146000000	0	29400000	47500000	99700000	46400000	96100000	3.47526e+06	0	0	75100000	60300000	49300000	53800000	40300000	39300000	56900000	157000000	84700000	22100000	17400000	0	43000000	43400000	40600000	0	0	0	71100000	133000000	51100000	0	0	0	0	0	0	0	6336503	0	0	0	0	109000000	80500000	104000000	94800000	95000000	73100000	0	29800000	48000000	50000000	46900000	45700000	3515056	0	0	75900000	61000000	49900000	54400000	40700000	39800000	57500000	79000000	85700000	22300000	17000000	0	43500000	43900000	41000000	0	0	0	69500000	66500000	50000000
Q8BGD9_S497	NPPARSQSSDTEQPS	S497	S	497	Eif4b	Q8BGD9	SQsSDTEQPSPTSGGGK	0.96	0	0	0	0	0	0	0	0	0	0	0	0	0.462	0	0	0.954	0.915	0	0	0	0	0	0.951	0	0	0	0.948	0.955	0	0.96	0	0	0.931	0	0.946	0	0	0.326	0	0	0	0	0	0	0	0	0	0	0	0	4941819	0	0	4.10383e+06	0	0	0	0	0	0	16400000	0	0	12800000	6.30312e+06	0	0	0	0	0	4.05656e+06	0	0	0	13700000	27800000	0	25800000	0	0	13300000	0	0	0	0	10500000	0	0	0	0	0	0	0	0	0	0	0	0	4941819	0	0	4.10383e+06	0	0	0	0	0	0	16400000	0	0	12800000	6.30312e+06	0	0	0	0	0	4.05656e+06	0	0	0	13700000	27800000	0	25800000	0	0	13300000	0	0	0	0	10500000	0	0	0	0	0	0	0	0	0	0
Q8BGD9_S498	PPARSQSSDTEQPSP	S498	S	498	Eif4b	Q8BGD9	SQSsDTEQPSPTSGGGK;SSNPPARsQSsDTEQPSPTSGGGK	0.957	0	0	0	0	0	0	0	0	0	0	0	0	0	0.956	0.957	0.943	0.91	0.932	0	0	0	0	0	0.926	0	0	0	0	0.952	0	0	0	0	0.939	0	0.463	0	0	0	0	0	0	0	0	0	0.933	0	0.833	0	0	0	0	0	0	0	0	0	0	0	0	126000000	15400000	12200000	97000000	97200000	81500000	0	0	0	49800000	0	53000000	0	0	0	0	12800000	0	0	0	0	11400000	78600000	6.09924e+06	0	17400000	0	0	0	0	0	0	0	71100000	66300000	51100000	0	0	0	0	0	0	0	0	0	0	0	0	76600000	77100000	61400000	64800000	64900000	46500000	0	0	0	33300000	0	35400000	0	0	0	0	64300000	0	0	0	0	57500000	52500000	30600000	0	11600000	0	0	0	0	0	0	0	47500000	44300000	34100000
Q8BGD9_S552	RGPGDGGSRDHWKDL	S552	S	552	Eif4b	Q8BGD9	GPGDGGsRDHWK	1	0	0	0	0	0	0	0	0	0	0	0	0	0	1	0	0	0	0	0	0	0	0	0	0	0	0	0	0	1	1	0	0	0	0	0	0	0	0	0	1	0	1	0	0	0	0	0	0	0	0	0	0	0	0	0	0	0	0	0	0	0	2.69245e+06	0	0	0	0	0	0	0	0	0	0	0	0	0	0	2.64171e+06	4.06205e+06	0	0	0	0	0	0	0	0	0	3.25279e+06	0	1936423	0	0	0	0	0	0	0	0	0	0	0	0	0	0	0	0	0	0	0	2.69245e+06	0	0	0	0	0	0	0	0	0	0	0	0	0	0	2.64171e+06	4.06205e+06	0	0	0	0	0	0	0	0	0	3.25279e+06	0	1936423	0	0	0	0	0	0
Q8BGD9_S597	ASKYAALSVDGEDED	S597	S	597	Eif4b	Q8BGD9	YAALsVDGEDEDEGDDCTE;YAALsVDGEDEDEGDDCtE	0.967	0	0.525	0	0	0.552	0	0.747	0.646	0.522	0.576	0.542	0.606	0	0	0.896	0	0.941	0.963	0	0	0	0	0.961	0	0.952	0.799	0.673	0.677	0.634	0.724	0.661	0	0	0.954	0	0	0.962	0.955	0.965	0.586	0.966	0.635	0.796	0.502	0.578	0.578	0.967	0.786	0	1050000000	0	0	916000000	626000000	759000000	661000000	717000000	673000000	660000000	554000000	0	0	17900000	0	0	0	0	0	0	0	0	0	1330000000	1110000000	1120000000	1240000000	1120000000	1030000000	637000000	616000000	0	23200000	0	0	1190000000	1290000000	1260000000	601000000	645000000	675000000	218000000	348000000	988000000	804000000	1020000000	696000000	0	1030000000	0	0	900000000	616000000	746000000	650000000	705000000	662000000	649000000	544000000	0	0	17600000	0	0	0	0	0	0	0	0	0	1310000000	1100000000	1100000000	1220000000	1100000000	1020000000	626000000	605000000	0	966000000	0	0	1140000000	1220000000	1220000000	591000000	634000000	664000000	215000000	342000000	971000000	791000000	989000000	684000000
Q8BGD9_S93	DRSRLPKSPPYTAFL	S93	S	93	Eif4b	Q8BGD9	LPKsPPYTAFLGNLPYDVTEDSIK;sPPYTAFLGNLPYDVTEDSIK	0.945	0	0	0	0	0	0	0	0	0	0	0	0	0	0	0	0	0.329	0	0	0	0	0	0	0	0.329	0.902	0.816	0.93	0.89	0.945	0.907	0.912	0.858	0.868	0.918	0.472	0	0	0	0	0	0	0	0	0	0	0	0	0	0	0	0	0	0	0	0	0	0	0	0	0	0	0	0	20100000	0	0	0	0	0	0	0	27800000	73300000	75700000	32300000	31300000	34300000	38500000	32400000	65100000	92800000	47400000	69000000	0	0	0	0	0	0	0	0	0	0	0	0	0	0	0	0	0	0	0	0	0	0	0	0	0	0	0	0	20100000	0	0	0	0	0	0	0	27800000	44000000	43800000	32300000	31300000	34300000	38500000	18600000	38800000	52800000	47400000	40400000	0	0	0	0	0	0	0	0	0	0	0	0
Q8BGD9_T610	A	T610	T	610	Eif4b	Q8BGD9	YAALSVDGEDEDEGDDCtE;YAALsVDGEDEDEGDDCtE	0.965	0	0	0.525	0.502	0	0.467	0	0	0	0	0	0	0.943	0.913	0	0.943	0	0	0.963	0.965	0.96	0.916	0.913	0.95	0	0	0	0	0	0	0	0.467	0.647	0.954	0.444	0.459	0.962	0.946	0.964	0	0	0	0	0	0	0	0.962	0	0	0	806000000	586000000	916000000	626000000	0	0	0	0	0	0	482000000	764000000	0	847000000	0	819000000	521000000	377000000	474000000	840000000	881000000	788000000	0	0	0	0	0	0	0	616000000	1080000000	1090000000	1080000000	1130000000	26300000	24700000	33100000	0	0	0	0	0	0	0	25900000	0	0	0	681000000	495000000	773000000	529000000	0	0	0	0	0	0	407000000	645000000	0	715000000	0	692000000	440000000	318000000	400000000	709000000	744000000	665000000	0	0	0	0	0	0	0	520000000	911000000	897000000	913000000	952000000	1020000000	955000000	1280000000	0	0	0	0	0	0	0	1000000000	0
Q8BGD9_Y96	RLPKSPPYTAFLGNL	Y96	Y	96	Eif4b	Q8BGD9	SPPyTAFLGNLPYDVTEDSIK	0.861	0	0	0	0	0	0	0	0	0	0	0	0	0	0	0	0	0	0	0	0	0	0	0	0	0	0	0	0	0	0.861	0	0.458	0	0	0.806	0.449	0	0	0	0	0	0	0	0	0	0	0	0	0	0	0	0	0	0	0	0	0	0	0	0	0	0	0	0	0	0	0	0	0	0	0	0	0	0	0	0	0	22900000	0	14200000	0	0	37000000	32600000	0	0	0	0	0	0	0	0	0	0	0	0	0	0	0	0	0	0	0	0	0	0	0	0	0	0	0	0	0	0	0	0	0	0	0	0	0	0	0	0	0	22900000	0	14200000	0	0	37000000	32600000	0	0	0	0	0	0	0	0	0	0	0	0
Q8BGE6_S383	RLERFFDSEDEDFEI	S383	S	383	Atg4b	Q8BGE6	FFDsEDEDFEILSL	0.961	0	0	0	0	0	0	0	0	0	0	0	0	0	0	0	0.945	0	0	0	0	0	0.95	0.958	0	0	0	0.953	0.95	0.953	0.96	0.956	0.961	0.949	0.956	0.959	0.956	0	0	0	0	0	0	0	0	0	0	0	0	0	0	0	0	0	0	0	0	0	0	0	0	0	0	0	6.28374e+06	0	0	0	0	0	6791550	6788479	0	0	0	5.17947e+06	5.21039e+06	8035569	18500000	11000000	18300000	19000000	23500000	21600000	23000000	0	0	0	0	0	0	0	0	0	0	0	0	0	0	0	0	0	0	0	0	0	0	0	0	0	0	0	6.28374e+06	0	0	0	0	0	6791550	6788479	0	0	0	5.17947e+06	5.21039e+06	8035569	18500000	11000000	18300000	19000000	23500000	21600000	23000000	0	0	0	0	0	0	0	0	0	0	0	0
Q8BGK6_S32	KEDAGSPSQGSPETM	S32	S	32	Slc7a6	Q8BGK6	EDAGSPsQGSPETMQLK	0.961	0	0	0	0	0	0	0	0	0	0	0	0	0	0	0	0	0	0	0	0	0	0	0	0.961	0	0	0	0	0	0	0	0	0	0	0	0	0	0	0	0	0	0	0	0	0	0	0	0	0	0	0	0	0	0	0	0	0	0	0	0	0	0	0	0	0	0	0	21700000	0	0	0	15400000	0	0	0	0	0	0	19900000	19200000	0	0	0	0	0	0	0	0	0	0	0	0	0	0	0	0	0	0	0	0	0	0	0	0	0	0	0	0	0	0	0	0	0	0	0	21700000	0	0	0	15400000	0	0	0	0	0	0	19900000	19200000	0	0	0	0	0	0	0	0	0	0	0	0	0	0	0	0
Q8BGK6_S8	MEAQELGSPTPTYHL	S8	S	8	Slc7a6	Q8BGK6	MEAQELGsPTPTYHLLPK;MEAQELGsPtPTYHLLPK	0.961	0	0	0	0	0	0	0	0	0	0	0	0	0	0	0	0	0	0	0	0	0	0	0	0	0	0	0.959	0.961	0.96	0.961	0.959	0.958	0.958	0	0	0.958	0	0	0	0	0	0	0	0	0	0	0	0	0	0	0	0	0	0	0	0	0	0	0	0	0	0	0	0	0	0	0	0	0	0	0	0	0	0	31100000	63900000	33600000	62400000	55600000	29800000	0	0	9681990	25200000	0	0	0	0	0	0	0	0	0	0	0	0	0	0	0	0	0	0	0	0	0	0	0	0	0	0	0	0	0	0	0	0	0	0	0	0	0	0	31100000	43400000	33600000	42300000	38100000	20600000	0	0	9681990	25200000	0	0	0	0	0	0	0	0	0	0	0	0
Q8BGN6_S200	VALTRKHSVSPPPPY	S200	S	200	Prrg4	Q8BGN6	KHsVSPPPPYPGPAR;KHsVsPPPPYPGPAR	0.972	0	0	0	0	0	0	0	0	0	0	0	0	0.963	0.97	0.97	0.969	0.965	0.97	0.971	0.972	0.969	0.971	0.97	0.972	0.965	0.964	0.964	0.963	0.965	0.964	0.965	0.965	0.962	0.964	0.964	0.964	0	0	0	0	0	0	0	0	0	0	0	0	0	0	0	0	0	0	0	0	0	0	0	0	81600000	83500000	67800000	83000000	64600000	98200000	477000000	505000000	628000000	101000000	187000000	77000000	50200000	67500000	72900000	54600000	43200000	52100000	510000000	490000000	277000000	96000000	74500000	124000000	0	0	0	22500000	0	0	0	0	0	0	0	0	0	0	0	0	0	0	0	0	0	0	0	0	81600000	83500000	67800000	83000000	64600000	98200000	477000000	505000000	628000000	101000000	187000000	77000000	50200000	67500000	72900000	54600000	43200000	52100000	429000000	408000000	277000000	96000000	74500000	124000000	0	0	0	22500000	0	0	0	0	0	0	0	0
Q8BGN6_S202	LTRKHSVSPPPPYPG	S202	S	202	Prrg4	Q8BGN6	KHsVsPPPPYPGPAR	0.972	0	0	0	0	0	0	0	0	0	0	0	0	0.963	0.97	0.97	0.969	0.965	0.97	0.971	0.972	0.969	0.971	0.97	0.972	0.965	0.964	0.964	0.963	0.965	0.964	0.965	0.965	0.962	0.964	0.964	0.964	0	0	0	0	0	0	0	0	0	0	0	0	0	0	0	0	0	0	0	0	0	0	0	0	81600000	83500000	67800000	83000000	64600000	98200000	477000000	505000000	628000000	101000000	187000000	77000000	50200000	67500000	72900000	54600000	43200000	52100000	430000000	407000000	277000000	96000000	74500000	124000000	0	0	0	22500000	0	0	0	0	0	0	0	0	0	0	0	0	0	0	0	0	0	0	0	0	81600000	83500000	67800000	83000000	64600000	98200000	477000000	505000000	628000000	101000000	187000000	77000000	50200000	67500000	72900000	54600000	43200000	52100000	430000000	407000000	277000000	96000000	74500000	124000000	0	0	0	22500000	0	0	0	0	0	0	0	0
Q8BGN6_S222	A	S222	S	222	Prrg4	Q8BGN6	SMsLPSH	0.962	0	0	0	0	0	0	0	0	0	0	0	0	0	0	0	0	0	0	0.962	0.897	0	0	0	0	0	0	0	0	0	0	0.95	0.955	0.944	0	0	0	0	0	0	0	0	0	0	0	0	0	0	0	0	0	0	0	0	0	0	0	0	0	0	0	0	0	0	0	0	0	9996747	0	0	0	0	0	0	0	0	0	0	0	38700000	47200000	19600000	0	0	0	0	0	0	0	0	0	0	0	0	0	0	0	0	0	0	0	0	0	0	0	0	0	0	0	0	0	0	0	0	0	9996747	0	0	0	0	0	0	0	0	0	0	0	38700000	47200000	19600000	0	0	0	0	0	0	0	0	0	0	0	0	0	0	0
Q8BGT0_S326	ILPKRLKSSTSFANI	S326	S	326	Ostm1	Q8BGT0	LKsSTSFANIQENAT;LKssTSFANIQENAT;RLKssTSFANIQENAT	0.919	0	0	0	0	0	0	0	0	0	0	0	0	0	0	0	0.496	0	0	0.822	0.883	0	0	0	0	0.874	0.881	0.874	0.812	0.919	0.88	0.648	0.858	0.776	0.888	0.816	0.719	0	0	0.564	0.782	0.777	0	0	0.581	0.795	0	0	0	0	32400000	0	0	0	0	0	0	0	0	0	0	0	0	0	23700000	0	0	38100000	0	0	0	0	0	142000000	108000000	165000000	212000000	223000000	90300000	255000000	285000000	327000000	82300000	159000000	230000000	0	0	33300000	33800000	28700000	0	0	27300000	32000000	0	0	0	0	65800000	0	0	0	0	0	0	0	0	0	0	0	0	0	30500000	0	0	49000000	0	0	0	0	0	68400000	78200000	79300000	122000000	122000000	65700000	149000000	178000000	191000000	59800000	73900000	76400000	0	0	67600000	68700000	58200000	0	0	55500000	65000000	0	0	0
Q8BGT0_S327	LPKRLKSSTSFANIQ	S327	S	327	Ostm1	Q8BGT0	LKssTSFANIQENAT;RLKssTSFANIQENAT	0.881	0	0	0	0	0	0	0	0	0	0	0	0	0	0	0	0.496	0	0	0.821	0.881	0	0	0	0	0.542	0.495	0.821	0.685	0.819	0.774	0.642	0.665	0.776	0.552	0.814	0.719	0	0	0.564	0.778	0.777	0	0	0.497	0.795	0	0	0	0	32400000	0	0	0	0	0	0	0	0	0	0	0	0	0	23700000	0	0	38100000	0	0	0	0	0	29700000	0	34200000	66100000	61400000	0	83400000	113000000	106000000	0	30800000	90000000	0	0	33300000	33800000	28700000	0	0	27300000	32000000	0	0	0	0	34500000	0	0	0	0	0	0	0	0	0	0	0	0	0	13000000	0	0	20900000	0	0	0	0	0	31600000	0	36400000	70300000	65200000	0	88600000	120000000	113000000	0	32700000	32600000	0	0	35400000	36000000	30500000	0	0	29000000	34000000	0	0	0
Q8BGT0_S329	KRLKSSTSFANIQEN	S329	S	329	Ostm1	Q8BGT0	SSTsFANIQENAT	0.945	0	0	0	0	0.909	0	0	0	0	0	0	0	0	0	0	0	0	0	0.939	0.945	0.907	0	0.912	0	0	0	0	0.86	0	0	0.911	0.891	0.923	0	0	0	0.89	0	0	0.935	0.939	0.899	0	0.872	0.912	0	0.931	0.917	0	0	0	0	30700000	20400000	0	0	0	0	0	0	0	0	0	0	0	0	142000000	143000000	123000000	0	39100000	0	0	0	0	57200000	0	0	221000000	200000000	234000000	0	0	0	45700000	47400000	0	100000000	80700000	79900000	0	153000000	165000000	60300000	84100000	62700000	0	0	0	0	30700000	20400000	0	0	0	0	0	0	0	0	0	0	0	0	142000000	143000000	123000000	0	39100000	0	0	0	0	57200000	0	0	221000000	200000000	234000000	0	0	0	45700000	47400000	0	100000000	80700000	79900000	0	153000000	165000000	60300000	84100000	62700000
Q8BGT6_S128	GKDPAPPSPTSTSPA	S128	S	128	Micall1	Q8BGT6	DPAPPsPTSTSPAVQPGEEAQGDDLSPDSLSEQGK	0.815	0	0.199	0.244	0.199	0.316	0	0.199	0.199	0.199	0.199	0.199	0	0.815	0.468	0	0.199	0.417	0.44	0.471	0	0.199	0.461	0	0.483	0.199	0.199	0.199	0.199	0.199	0.199	0.199	0.199	0.199	0.199	0.199	0.199	0.199	0	0.199	0.199	0	0.199	0.198	0.199	0.199	0	0.199	0	0	94100000	62800000	67800000	35400000	0	26000000	31600000	35000000	24100000	59300000	32100000	8702942	20400000	0	22000000	41900000	17000000	15200000	0	18800000	11000000	0	10700000	47200000	42300000	42900000	44200000	51500000	38600000	48200000	57100000	86500000	39800000	41900000	41100000	25300000	0	0	18100000	0	0	94700000	0	36600000	0	14000000	0	0	94100000	62800000	67800000	35400000	0	26000000	31600000	35000000	24100000	59300000	32100000	8702942	20400000	0	22000000	41900000	17000000	15200000	0	18800000	11000000	0	10700000	47200000	42300000	42900000	44200000	51500000	38600000	48200000	57100000	86500000	39800000	41900000	41100000	25300000	0	0	18100000	0	0	94700000	0	36600000	0	14000000	0
Q8BGT6_S305	TPAPRKASESSALTP	S305	S	305	Micall1	Q8BGT6	KAsESSALtPPTPR	0.955	0	0	0	0	0	0	0	0	0	0	0	0	0	0	0	0	0	0	0	0	0	0	0	0	0	0	0	0	0	0	0.955	0.955	0.945	0	0	0	0	0	0	0	0	0	0	0	0	0	0	0	0	0	0	0	0	0	0	0	0	0	0	0	0	0	0	0	0	0	0	0	0	0	0	0	0	0	0	0	0	0	0	0	61400000	0	0	0	23000000	0	0	0	0	0	0	0	0	0	0	0	0	0	0	0	0	0	0	0	0	0	0	0	0	0	0	0	0	0	0	0	0	0	0	0	0	0	0	0	0	0	0	0	61400000	0	0	0	23000000	0	0	0	0	0	0	0	0	0	0	0
Q8BGT6_S647	NPFNRKPSPSASPTV	S647	S	647	Micall1	Q8BGT6	KPsPSASPTVR;KPsPSAsPTVR	0.97	0	0	0	0	0	0	0	0.96	0.954	0	0.95	0	0	0.962	0.964	0.962	0.956	0.961	0.967	0.967	0.965	0.967	0.963	0.966	0.944	0.955	0.948	0.954	0.953	0.959	0.961	0.959	0.951	0	0.96	0	0.963	0.946	0.967	0.958	0.961	0	0	0.961	0.967	0.968	0.969	0.97	0	0	0	0	0	5.42434e+06	0	25000000	15400000	0	14400000	0	0	0	26200000	31200000	46000000	31000000	61200000	39900000	64300000	38300000	47600000	38600000	28300000	30200000	29100000	20700000	36800000	32800000	103000000	94600000	84400000	0	27800000	0	39300000	22400000	32600000	18300000	23800000	0	0	40200000	0	25800000	31400000	25900000	0	0	0	0	0	5.42434e+06	0	25000000	15400000	0	14400000	0	0	0	26200000	31200000	46000000	31000000	61200000	39900000	64300000	38300000	47600000	38600000	28300000	30200000	29100000	20700000	36800000	32800000	103000000	94600000	65100000	0	27800000	0	39300000	22400000	32600000	18300000	23800000	0	0	40200000	0	25800000	31400000	25900000
Q8BGT6_S649	FNRKPSPSASPTVRK	S649	S	649	Micall1	Q8BGT6	KPSPsASPTVR	0.946	0	0	0	0	0	0	0	0	0	0	0	0	0	0	0	0	0	0	0	0	0	0	0	0	0	0	0	0	0	0	0.935	0.946	0	0	0	0	0	0	0	0	0	0	0	0	0	0	0	0	0	0	0	0	0	0	0	0	0	0	0	0	0	0	0	0	0	0	0	0	0	0	0	0	0	0	0	0	0	0	0	27400000	0	0	0	0	0	0	0	0	0	0	0	0	0	0	0	0	0	0	0	0	0	0	0	0	0	0	0	0	0	0	0	0	0	0	0	0	0	0	0	0	0	0	0	0	0	0	0	0	0	0	0	0	0	0	0	0	0	0	0	0	0	0	0	0
Q8BGT6_S651	RKPSPSASPTVRKAT	S651	S	651	Micall1	Q8BGT6	KPsPSAsPTVR	0.917	0	0	0	0	0	0	0	0	0	0	0	0	0	0	0	0	0	0	0	0	0	0	0	0	0	0	0	0	0	0	0.909	0	0.917	0	0	0	0	0	0	0	0	0	0	0	0	0	0	0	0	0	0	0	0	0	0	0	0	0	0	0	0	0	0	0	0	0	0	0	0	0	0	0	0	0	0	0	0	0	0	0	19300000	0	0	0	0	0	0	0	0	0	0	0	0	0	0	0	0	0	0	0	0	0	0	0	0	0	0	0	0	0	0	0	0	0	0	0	0	0	0	0	0	0	0	0	0	0	0	0	0	0	0	0	0	0	0	0	0	0	0	0	0	0	0	0
Q8BGT6_T311	ASESSALTPPTPRPR	T311	T	311	Micall1	Q8BGT6	KAsESSALtPPTPR	0.955	0	0	0	0	0	0	0	0	0	0	0	0	0	0	0	0	0	0	0	0	0	0	0	0	0	0	0	0	0	0	0.955	0.955	0.945	0	0	0	0	0	0	0	0	0	0	0	0	0	0	0	0	0	0	0	0	0	0	0	0	0	0	0	0	0	0	0	0	0	0	0	0	0	0	0	0	0	0	0	0	0	0	0	61400000	0	0	0	23000000	0	0	0	0	0	0	0	0	0	0	0	0	0	0	0	0	0	0	0	0	0	0	0	0	0	0	0	0	0	0	0	0	0	0	0	0	0	0	0	0	0	0	0	61400000	0	0	0	23000000	0	0	0	0	0	0	0	0	0	0	0
Q8BGU5_S100	QTSRKYSSCSTIFLD	S100	S	100	Ccny	Q8BGU5	KYSsCSTIFLDDSTVSQPNLK	0.933	0	0	0	0	0	0	0	0	0	0	0	0	0	0	0	0	0	0	0	0	0	0	0	0	0.46	0.403	0.879	0.852	0	0.439	0	0.933	0	0	0.438	0.851	0	0	0	0	0	0	0	0	0	0	0	0	0	0	0	0	0	0	0	0	0	0	0	0	0	0	0	0	0	0	0	0	0	0	0	0	47000000	48800000	54200000	45700000	0	34300000	71000000	92600000	108000000	0	32400000	30400000	0	0	0	0	0	0	0	0	0	0	0	0	0	0	0	0	0	0	0	0	0	0	0	0	0	0	0	0	0	0	0	0	0	0	0	0	47000000	48800000	54200000	45700000	0	34300000	71000000	92600000	108000000	0	32400000	30400000	0	0	0	0	0	0	0	0	0	0	0	0
Q8BGU5_S324	RKPMRKRSASADNLI	S324	S	324	Ccny	Q8BGU5	sASADNLILPR	0.928	0	0	0	0	0	0	0	0	0	0	0	0	0	0	0	0	0	0	0	0	0	0	0	0	0	0	0	0	0.804	0.928	0.897	0	0	0	0	0	0	0	0	0	0	0	0	0	0	0	0	0	0	0	0	0	0	0	0	0	0	0	0	0	0	0	0	0	0	0	0	0	0	0	0	0	0	0	0	0	17800000	18900000	28000000	30500000	0	0	0	0	0	0	0	0	0	0	0	0	0	0	0	0	0	0	0	0	0	0	0	0	0	0	0	0	0	0	0	0	0	0	0	0	0	0	0	0	0	0	0	0	17800000	18900000	28000000	30500000	0	0	0	0	0	0	0	0	0	0	0	0	0	0	0	0
Q8BGU5_S326	PMRKRSASADNLILP	S326	S	326	Ccny	Q8BGU5	RSAsADNLILPR;SAsADNLILPR	0.965	0.957	0.953	0.962	0.954	0.952	0.964	0.956	0.949	0.954	0.948	0.949	0.953	0.933	0.957	0.939	0.955	0.954	0.961	0.961	0.964	0.956	0.962	0.959	0.954	0.945	0.941	0.934	0.95	0.944	0.947	0.947	0.955	0.936	0.941	0.945	0.941	0.956	0.957	0.95	0.946	0.946	0.959	0.814	0.958	0.962	0.961	0.955	0.965	0	664000000	613000000	801000000	531000000	596000000	527000000	584000000	551000000	455000000	629000000	446000000	242000000	345000000	336000000	426000000	558000000	348000000	633000000	586000000	580000000	333000000	349000000	337000000	636000000	683000000	708000000	589000000	513000000	588000000	1290000000	1110000000	1190000000	498000000	636000000	621000000	615000000	524000000	636000000	581000000	522000000	574000000	68300000	605000000	758000000	395000000	545000000	437000000	0	631000000	613000000	801000000	498000000	596000000	527000000	584000000	551000000	455000000	629000000	446000000	242000000	345000000	336000000	426000000	558000000	348000000	633000000	586000000	580000000	333000000	349000000	337000000	605000000	683000000	708000000	589000000	513000000	552000000	1200000000	1070000000	1140000000	498000000	606000000	594000000	615000000	524000000	636000000	581000000	522000000	574000000	68300000	605000000	758000000	395000000	545000000	437000000
Q8BGV8_S55	RMYDRAISAPTSPTR	S55	S	55	Mief1	Q8BGV8	AIsAPTsPTR	0.944	0	0	0	0	0	0	0	0	0	0	0	0	0	0	0	0.904	0.912	0	0	0	0	0	0	0	0	0.924	0	0	0.893	0	0	0	0	0.929	0	0	0	0.935	0.942	0	0	0	0	0	0	0	0.944	0.93	0	0	0	0	0	0	0	0	0	0	0	0	0	0	0	13700000	12300000	0	0	0	0	0	0	0	0	26900000	0	17500000	16200000	0	0	0	0	23100000	0	20200000	0	68500000	24600000	0	0	0	0	0	0	18000000	24500000	12300000	0	0	0	0	0	0	0	0	0	0	0	0	0	0	0	13700000	12300000	0	0	0	0	0	0	0	0	26900000	0	17500000	16200000	0	0	0	0	23100000	0	20200000	0	68500000	24600000	0	0	0	0	0	0	18000000	24500000	12300000
Q8BGV8_S59	RAISAPTSPTRLSHS	S59	S	59	Mief1	Q8BGV8	AISAPTsPTR;AIsAPTsPTR	0.963	0.963	0.863	0.923	0.871	0.956	0.947	0	0.951	0.917	0.945	0.883	0.962	0.947	0.921	0.944	0.955	0.952	0.96	0.954	0.959	0.951	0.94	0.953	0.958	0	0.953	0.947	0	0.952	0.952	0.955	0.905	0.948	0.927	0.951	0.909	0.959	0.934	0.943	0.925	0.963	0.933	0	0.949	0.918	0.942	0.943	0.949	41600000	27600000	50700000	38800000	37700000	32700000	0	38500000	32500000	40600000	38700000	37000000	72300000	79400000	71300000	78800000	85000000	71500000	75100000	75300000	69800000	62700000	56100000	76200000	35900000	59100000	31300000	81200000	76000000	58500000	54400000	61100000	47100000	92100000	61600000	76500000	50100000	115000000	79800000	77200000	79800000	71800000	0	57400000	72800000	82000000	113000000	93100000	41900000	27800000	51200000	39200000	38000000	33000000	0	38900000	32700000	40900000	39000000	37300000	72900000	80100000	71900000	61700000	67100000	72100000	75800000	76000000	70400000	63200000	56600000	76800000	36200000	36600000	31600000	62600000	58600000	59000000	54800000	61600000	47500000	69500000	62100000	57200000	50500000	56700000	57700000	77800000	80500000	72400000	0	57900000	73500000	63100000	87200000	73500000
Q8BGV8_S94	MKAGLSRSLQTLPTD	S94	S	94	Mief1	Q8BGV8	sLQTLPTDSSAFDTDTFCPPRPK	0.96	0	0	0	0	0	0	0	0	0	0	0	0	0	0	0	0	0	0	0	0	0	0	0	0	0.955	0.955	0.959	0.956	0.955	0.94	0.955	0.956	0.949	0.96	0.96	0.957	0	0	0	0	0	0	0	0	0	0	0	0	0	0	0	0	0	0	0	0	0	0	0	0	0	0	0	0	0	0	0	0	0	0	0	0	76700000	83300000	87200000	80700000	56400000	57800000	38100000	36100000	51200000	50000000	50100000	51400000	0	0	0	0	0	0	0	0	0	0	0	0	0	0	0	0	0	0	0	0	0	0	0	0	0	0	0	0	0	0	0	0	0	0	0	0	76700000	83300000	87200000	80700000	56400000	57800000	38100000	36100000	51200000	50000000	50100000	51400000	0	0	0	0	0	0	0	0	0	0	0	0
Q8BGZ3_S13	VSRKRKASASPGAGS	S13	S	13	Dcaf12	Q8BGZ3	KAsAsPGAGSDAQGPQFGWDHSLHK	0.963	0	0	0	0	0	0	0	0	0	0	0	0	0	0	0	0	0	0	0	0	0	0	0	0	0	0	0	0.96	0.963	0.959	0	0	0	0	0	0	0	0	0	0	0	0	0	0	0	0	0	0	0	0	0	0	0	0	0	0	0	0	0	0	0	0	0	0	0	0	0	0	0	0	0	0	0	0	20700000	41400000	47400000	29300000	0	0	0	0	0	0	0	0	0	0	0	0	0	0	0	0	0	0	0	0	0	0	0	0	0	0	0	0	0	0	0	0	0	0	0	0	0	0	0	0	0	0	0	0	20700000	41400000	47400000	29300000	0	0	0	0	0	0	0	0	0	0	0	0	0	0	0	0	0	0
Q8BGZ3_S15	RKRKASASPGAGSDA	S15	S	15	Dcaf12	Q8BGZ3	KAsAsPGAGSDAQGPQFGWDHSLHK	0.963	0	0	0	0	0	0	0	0	0	0	0	0	0	0	0	0	0	0	0	0	0	0	0	0	0	0	0	0.96	0.963	0.959	0	0	0	0	0	0	0	0	0	0	0	0	0	0	0	0	0	0	0	0	0	0	0	0	0	0	0	0	0	0	0	0	0	0	0	0	0	0	0	0	0	0	0	0	20700000	41400000	47400000	29300000	0	0	0	0	0	0	0	0	0	0	0	0	0	0	0	0	0	0	0	0	0	0	0	0	0	0	0	0	0	0	0	0	0	0	0	0	0	0	0	0	0	0	0	0	20700000	41400000	47400000	29300000	0	0	0	0	0	0	0	0	0	0	0	0	0	0	0	0	0	0
Q8BH07_S36	SDYTQGDSWGEGEGD	S36	S	36	Arl6ip6	Q8BH07	PGYSDYTQGDsWGEGEGDEDEGCDQVAR;QVTPGPATRPGYSDYTQGDsWGEGEGDEDEGCDQVAR	0.966	0	0	0	0	0.963	0	0	0	0	0.966	0.956	0	0	0	0.962	0	0	0	0	0	0	0	0	0	0	0	0	0	0	0	0	0	0	0	0	0	0	0	0	0	0.901	0.945	0	0	0	0.948	0	0	0	0	0	0	33100000	0	0	0	0	25600000	25600000	0	0	0	15300000	0	0	0	0	0	0	0	0	0	0	0	0	0	0	0	0	0	0	0	0	0	0	0	0	0	0	24000000	0	0	0	20400000	0	0	0	0	0	0	33100000	0	0	0	0	25600000	25600000	0	0	0	15300000	0	0	0	0	0	0	0	0	0	0	0	0	0	0	0	0	0	0	0	0	0	0	0	0	0	0	24000000	0	0	0	20400000	0	0
Q8BH07_S80	LPRVGDGSPVLPDKR	S80	S	80	Arl6ip6	Q8BH07	VGDGsPVLPDKR	1	1	1	1	1	1	1	1	1	1	1	1	1	0	1	1	1	1	1	0	1	0	1	1	1	1	1	1	1	1	1	0	0	0	1	1	1	1	1	1	1	1	1	0	0	0	1	1	1	169000000	134000000	118000000	138000000	120000000	144000000	145000000	129000000	132000000	121000000	116000000	127000000	200000000	216000000	168000000	218000000	193000000	190000000	87700000	140000000	72800000	160000000	142000000	166000000	102000000	121000000	128000000	174000000	164000000	242000000	62300000	42200000	32200000	189000000	189000000	189000000	149000000	117000000	145000000	301000000	341000000	303000000	0	39800000	51300000	203000000	216000000	213000000	122000000	97200000	84400000	99100000	85400000	103000000	104000000	90600000	94400000	85800000	81300000	89200000	146000000	151000000	111000000	154000000	128000000	132000000	87700000	95700000	72800000	113000000	99200000	117000000	72000000	85100000	92800000	118000000	104000000	168000000	44900000	42200000	32200000	132000000	134000000	135000000	106000000	82400000	102000000	208000000	240000000	213000000	0	39800000	51300000	143000000	150000000	149000000
Q8BH26_S15	SELSDSCSLAGGTGR	S15	S	15	Tmem251	Q8BH26	PKAPDCSELSDSCsLAGGTGR	0.951	0	0	0	0	0	0	0	0	0	0	0	0	0	0	0	0	0	0	0	0	0	0	0	0	0	0	0	0	0	0	0	0.951	0	0	0	0	0	0	0	0	0	0	0	0	0	0	0	0	0	0	0	0	0	0	0	0	0	0	0	0	0	0	0	0	0	0	0	0	0	0	0	0	0	0	0	0	0	0	0	18300000	0	0	0	0	0	0	0	0	0	0	0	0	0	0	0	0	0	0	0	0	0	0	0	0	0	0	0	0	0	0	0	0	0	0	0	0	0	0	0	0	0	0	0	0	0	0	0	0	0	0	0	0	0	0	0	0	0	0	0	0	0	0	0	0
Q8BH31_S18	EPLLGPGSPGSREWS	S18	S	18	Mfsd8	Q8BH31	ANLGSEAEREPLLGPGsPGSR	0.961	0	0	0	0	0	0	0	0	0	0	0	0	0	0	0	0	0	0	0	0	0	0	0	0	0	0	0	0.956	0.96	0.957	0.961	0.959	0.951	0.959	0.958	0.954	0	0	0	0	0	0	0	0	0	0	0	0	0	0	0	0	0	0	0	0	0	0	0	0	0	0	0	0	0	0	0	0	0	0	0	0	0	0	0	29300000	23500000	28400000	39900000	42900000	51500000	44400000	33100000	42300000	0	0	0	0	0	0	0	0	0	0	0	0	0	0	0	0	0	0	0	0	0	0	0	0	0	0	0	0	0	0	0	0	0	0	0	0	0	0	0	29300000	23500000	28400000	39900000	42900000	51500000	44400000	33100000	42300000	0	0	0	0	0	0	0	0	0	0	0	0
Q8BH58_S270	A	S270	S	270	Tiprl	Q8BH58	IDPNPVDSQSTPsE	0.972	0	0	0	0	0	0	0.966	0.967	0.965	0.971	0.965	0.969	0.96	0	0	0	0.959	0	0	0	0	0	0	0	0.956	0.957	0	0.96	0	0	0	0	0	0	0.95	0	0.97	0.966	0.969	0.968	0.969	0.97	0	0.968	0.969	0.972	0.971	0.972	0	0	0	0	0	0	72200000	67600000	74000000	54200000	67200000	53500000	42500000	0	0	13800000	78500000	0	0	0	0	57100000	0	0	49200000	53800000	0	42200000	0	0	0	0	0	0	47400000	0	69900000	71100000	90700000	73500000	71700000	95900000	0	97100000	91400000	77100000	77600000	69100000	0	0	0	0	0	0	72200000	67600000	74000000	54200000	67200000	53500000	42500000	0	0	13800000	78500000	0	0	0	0	57100000	0	0	49200000	53800000	0	42200000	0	0	0	0	0	0	47400000	0	69900000	71100000	90700000	73500000	71700000	95900000	0	97100000	91400000	77100000	77600000	69100000
Q8BH64_S438	IEDGEEGSEDDAEWV	S438	S	438	Ehd2	Q8BH64	GPDEAIEDGEEGsEDDAEWVVTK	0.972	0	0.971	0.971	0.969	0.97	0	0.963	0.967	0.965	0.97	0	0	0.956	0.968	0.968	0.967	0.944	0	0.969	0.968	0.967	0.969	0.968	0	0	0	0.962	0	0.951	0	0.96	0.962	0.95	0	0.947	0	0.97	0.962	0.969	0.967	0.97	0.97	0	0	0.969	0.971	0.972	0.972	0	99100000	89900000	48900000	118000000	24200000	21500000	58700000	73000000	83800000	0	0	9708922	0	44800000	50000000	55000000	0	176000000	11800000	61100000	51100000	24900000	0	0	0	72400000	0	18700000	0	31700000	0	9481468	0	15200000	17900000	30100000	94600000	98600000	87000000	99900000	89200000	0	0	66300000	64000000	58300000	38300000	0	53600000	48600000	50300000	63200000	25000000	22100000	30400000	39100000	42600000	0	0	9997662	0	23900000	25700000	28800000	0	93700000	12200000	32300000	26900000	25700000	0	0	0	39000000	0	19300000	0	34500000	0	9763444	0	15600000	19600000	30900000	49100000	51200000	46200000	52600000	47600000	0	0	34700000	34200000	29800000	20100000
Q8BH74_S87	ILGTEGRSPRHTQSS	S87	S	87	Nup107	Q8BH74	HPDISYILGTEGRsPR	0.961	0	0	0	0	0	0	0	0	0	0	0	0	0	0	0	0	0	0	0	0	0	0	0	0	0.952	0.958	0.957	0.958	0.961	0.957	0.96	0.959	0.958	0.957	0.959	0.959	0	0	0	0	0	0	0	0	0	0	0	0	0	0	0	0	0	0	0	0	0	0	0	0	0	0	0	0	0	0	0	0	0	0	0	0	122000000	138000000	141000000	146000000	76900000	116000000	148000000	141000000	130000000	104000000	122000000	133000000	0	0	0	0	0	0	0	0	0	0	0	0	0	0	0	0	0	0	0	0	0	0	0	0	0	0	0	0	0	0	0	0	0	0	0	0	122000000	138000000	141000000	146000000	76900000	116000000	148000000	141000000	130000000	104000000	122000000	133000000	0	0	0	0	0	0	0	0	0	0	0	0
Q8BH93_S2	A	S2	S	2	Mapk1ip1l	Q8BH93	sDEFSLADALPEQSSAKPPAVTNTK	0.958	0	0	0	0	0	0	0	0	0	0	0	0	0	0	0	0	0	0	0	0	0	0	0	0	0.958	0.95	0.956	0.957	0.951	0.914	0.953	0	0.951	0.957	0	0.957	0	0	0	0	0	0	0	0	0	0	0	0	0	0	0	0	0	0	0	0	0	0	0	0	0	0	0	0	0	0	0	0	0	0	0	0	56200000	59300000	66900000	60700000	41500000	57000000	18800000	0	21500000	55200000	0	30600000	0	0	0	0	0	0	0	0	0	0	0	0	0	0	0	0	0	0	0	0	0	0	0	0	0	0	0	0	0	0	0	0	0	0	0	0	56200000	59300000	66900000	60700000	41500000	57000000	18800000	0	21500000	55200000	0	30600000	0	0	0	0	0	0	0	0	0	0	0	0
Q8BHA0_S26	NSKKRPASPSHNSSG	S26	S	26	Ino80c	Q8BHA0	KRPAsPSHNSSGGGYGASK;RPAsPSHNSSGGGYGASK	0.967	0.861	0	0.458	0	0.327	0.886	0	0.323	0.242	0.471	0.32	0.483	0.942	0.962	0.958	0.957	0.952	0.957	0.963	0.967	0.95	0.964	0.957	0.966	0.932	0.951	0.951	0.939	0.951	0.956	0.959	0.953	0.928	0.954	0.956	0.95	0.94	0.913	0.948	0.96	0.822	0.313	0	0.319	0.452	0.935	0.934	0.947	6.63643e+06	0	9864734	0	1.9323e+06	2.08224e+06	0	1.66429e+06	1612483	3.18373e+06	2.28075e+06	2.65723e+06	29500000	7.77004e+06	26100000	29500000	35400000	33400000	45300000	24500000	32800000	44700000	34700000	40400000	4.91939e+06	15600000	27900000	24300000	28700000	30700000	55300000	45400000	26400000	23400000	29400000	28600000	12600000	11300000	10800000	15200000	2.44639e+06	3.87721e+06	0	4.13444e+06	6014789	6.99909e+06	9544218	27600000	6.72147e+06	0	5763651	0	1.95706e+06	2.10892e+06	0	1685617	1.63314e+06	3224525	2.30998e+06	2.69128e+06	13300000	14800000	11500000	13200000	16000000	15100000	20400000	21500000	15100000	20200000	15900000	18200000	9399689	10200000	12500000	10900000	13000000	14000000	25300000	20700000	11900000	20400000	13300000	12900000	5733486	6.99464e+06	4.87301e+06	7.01154e+06	3870317	3.92689e+06	0	4.18741e+06	6.09186e+06	2390053	4.4301e+06	12500000
Q8BHA0_S28	KKRPASPSHNSSGGG	S28	S	28	Ino80c	Q8BHA0	KRPASPsHNSSGGGYGASK	0.867	0	0	0	0	0	0	0	0	0	0	0	0	0	0	0	0	0	0	0	0	0	0.867	0	0	0	0	0	0	0	0	0	0	0	0	0	0	0	0	0	0	0	0	0	0	0	0	0	0	0	0	0	0	0	0	0	0	0	0	0	0	0	0	0	0	0	0	0	0	0	24000000	0	0	0	0	0	0	0	0	0	0	0	0	0	0	0	0	0	0	0	0	0	0	0	0	0	0	0	0	0	0	0	0	0	0	0	0	0	0	0	0	0	0	0	0	0	0	0	0	0	0	0	0	0	0	0	0	0	0	0	0	0	0	0	0	0	0	0	0	0	0	0	0	0	0
Q8BHB4_S249	GIQDTPESEDSTLEA	S249	S	249	Wdr3	Q8BHB4	ECPGIQDTPEsEDStLEADDEKSEDR;ECPGIQDTPEsEDsTLEADDEK;ECPGIQDTPEsEDsTLEADDEKSEDR	0.961	0	0.961	0.953	0.958	0.959	0.953	0.96	0.946	0.85	0.954	0.954	0.953	0.705	0.759	0.744	0.754	0.713	0.795	0.733	0.608	0.762	0.881	0.738	0.734	0.731	0.721	0.696	0.889	0.937	0.939	0.872	0.924	0.751	0.81	0.895	0.766	0.96	0.647	0.742	0.8	0.743	0.94	0	0.778	0.929	0.767	0.772	0.743	0	465000000	265000000	182000000	371000000	276000000	253000000	213000000	519000000	434000000	231000000	272000000	248000000	202000000	218000000	521000000	215000000	438000000	216000000	246000000	221000000	435000000	253000000	194000000	451000000	167000000	177000000	211000000	257000000	159000000	327000000	174000000	120000000	174000000	284000000	176000000	194000000	419000000	263000000	250000000	536000000	490000000	0	166000000	259000000	210000000	202000000	180000000	0	466000000	266000000	182000000	338000000	252000000	253000000	214000000	246000000	216000000	231000000	248000000	125000000	202000000	218000000	261000000	216000000	219000000	216000000	245000000	222000000	218000000	254000000	194000000	226000000	168000000	177000000	211000000	258000000	159000000	164000000	175000000	120000000	174000000	142000000	176000000	195000000	210000000	263000000	250000000	268000000	243000000	0	82500000	259000000	209000000	201000000	181000000
Q8BHB4_S252	DTPESEDSTLEADDE	S252	S	252	Wdr3	Q8BHB4	ECPGIQDTPESEDsTLEADDEKSEDR;ECPGIQDTPEsEDsTLEADDEK;ECPGIQDTPEsEDsTLEADDEKSEDR	0.961	0	0.961	0.952	0.958	0.958	0.953	0.96	0.945	0.85	0.952	0.954	0.952	0.601	0.709	0.678	0.704	0.62	0	0.605	0.922	0.735	0	0.705	0.901	0	0.61	0.59	0.883	0.936	0.939	0.863	0.922	0.707	0.798	0.889	0.749	0.959	0.647	0	0.769	0.641	0.939	0	0.741	0.927	0	0	0.617	0	465000000	265000000	182000000	371000000	276000000	253000000	213000000	277000000	215000000	231000000	272000000	125000000	202000000	218000000	261000000	215000000	219000000	216000000	45300000	263000000	218000000	253000000	18800000	226000000	167000000	177000000	211000000	257000000	159000000	163000000	174000000	120000000	174000000	142000000	176000000	194000000	209000000	0	250000000	268000000	240000000	0	81900000	259000000	0	0	180000000	0	463000000	264000000	181000000	336000000	250000000	252000000	212000000	245000000	215000000	230000000	246000000	125000000	201000000	217000000	260000000	214000000	218000000	215000000	238000000	220000000	217000000	252000000	98400000	225000000	166000000	176000000	210000000	256000000	158000000	163000000	173000000	119000000	173000000	141000000	175000000	194000000	208000000	0	249000000	267000000	239000000	0	81600000	258000000	0	0	179000000
Q8BHB4_S333	RKKARLNSANEEEDP	S333	S	333	Wdr3	Q8BHB4	LNsANEEEDPETSVSMTLQDEILR	0.961	0	0	0	0	0	0	0	0	0	0	0	0	0	0	0	0	0	0	0	0	0	0	0	0	0	0	0	0.959	0.961	0.96	0.958	0.959	0	0.958	0	0	0	0	0	0	0.946	0	0	0	0	0	0	0	0	0	0	0	0	0	0	0	0	0	0	0	0	0	0	0	0	0	0	0	0	0	0	0	0	0	0	65500000	56300000	59000000	8987524	12000000	0	9531180	0	0	0	0	0	0	2.02735e+06	0	0	0	0	0	0	0	0	0	0	0	0	0	0	0	0	0	0	0	0	0	0	0	0	0	0	0	0	0	0	0	0	0	0	33000000	27400000	26300000	10500000	14100000	0	11100000	0	0	0	0	0	0	2.37053e+06	0	0	0	0	0	0	0
Q8BHB4_T253	TPESEDSTLEADDEK	T253	T	253	Wdr3	Q8BHB4	ECPGIQDTPEsEDStLEADDEKSEDR	0.886	0	0	0	0	0	0	0	0	0.62	0	0	0	0	0	0	0	0	0.765	0	0.74	0	0.886	0	0.613	0.632	0	0	0	0	0	0	0	0	0	0	0	0	0	0.646	0	0	0	0	0.719	0	0.706	0.72	0	0	0	0	0	0	0	0	0	242000000	219000000	0	0	123000000	0	0	261000000	0	219000000	0	246000000	0	218000000	0	194000000	226000000	0	0	0	0	0	163000000	0	0	0	142000000	0	0	210000000	263000000	0	268000000	249000000	0	84100000	0	210000000	202000000	0	0	0	0	0	0	0	0	0	242000000	219000000	0	0	123000000	0	0	261000000	0	219000000	0	246000000	0	218000000	0	194000000	226000000	0	0	0	0	0	163000000	0	0	0	142000000	0	0	210000000	263000000	0	268000000	249000000	0	84100000	0	210000000	202000000	0
Q8BHE0_S363	A	S363	S	363	Prr11	Q8BHE0	KFQLAHPQSPTQSLPLSTSsFDEQN	0.93	0	0	0	0	0	0	0	0	0	0	0	0	0	0	0	0	0	0	0	0	0	0	0	0	0	0.93	0	0	0	0	0	0	0	0.928	0	0	0	0	0	0	0	0	0	0	0	0	0	0	0	0	0	0	0	0	0	0	0	0	0	0	0	0	0	0	0	0	0	0	0	0	0	0	0	65800000	0	0	0	0	29900000	0	0	49600000	0	0	0	0	0	0	0	0	0	0	0	0	0	0	0	0	0	0	0	0	0	0	0	0	0	0	0	0	0	0	0	0	0	0	0	0	0	0	0	65800000	0	0	0	0	29900000	0	0	49600000	0	0	0	0	0	0	0	0	0	0	0	0	0	0
Q8BHG1_S85	ARLGADESEEEGRSF	S85	S	85	Nrdc	Q8BHG1	LGADEsEEEGR	1	1	1	1	1	0	1	0	1	1	1	1	1	1	1	1	1	1	1	1	1	1	1	1	1	1	1	1	1	1	1	1	1	1	1	1	1	1	1	0	1	1	1	0	1	0	1	1	0	32100000	13000000	71800000	19800000	31400000	22500000	0	0	26900000	26700000	32700000	25900000	125000000	101000000	107000000	97900000	95200000	103000000	97300000	63300000	80200000	90100000	80700000	92500000	0	0	44700000	35600000	90700000	0	74000000	52800000	45600000	101000000	77100000	78000000	33000000	96000000	0	56700000	0	40800000	0	0	0	46100000	75500000	65800000	32100000	13000000	71800000	19800000	31400000	22500000	0	0	26900000	26700000	32700000	25900000	125000000	101000000	107000000	97900000	95200000	103000000	97300000	63300000	80200000	90100000	80700000	92500000	0	0	44700000	35600000	90700000	0	74000000	52800000	45600000	101000000	77100000	78000000	33000000	96000000	0	56700000	0	40800000	0	0	0	46100000	75500000	65800000
Q8BHG9_S164	A	S164	S	164	Cggbp1	Q8BHG9	AYLPDGYENENQLLSsQDC	0.897	0	0	0	0	0	0	0	0	0	0	0	0	0	0	0	0	0	0	0	0	0	0.897	0	0	0	0	0	0	0	0	0	0	0	0	0	0.883	0	0	0	0	0	0	0	0	0	0	0	0	0	0	0	0	0	0	0	0	0	0	0	0	0	0	0	0	0	0	0	0	0	18400000	0	0	0	0	0	0	0	0	0	19300000	0	0	0	26300000	0	0	0	0	0	0	0	0	0	0	0	0	0	0	0	0	0	0	0	0	0	0	0	0	0	0	0	0	0	0	0	0	0	18400000	0	0	0	0	0	0	0	0	0	19300000	0	0	0	26300000	0	0	0	0	0	0	0	0	0	0	0	0
Q8BHG9_S94	TASLQCNSPAQTEKA	S94	S	94	Cggbp1	Q8BHG9	QRPLTASLQCNsPAQTEK	0.948	0	0	0	0	0	0	0	0	0	0	0	0	0	0	0	0	0	0	0	0	0	0	0	0	0.948	0	0	0	0	0	0	0	0	0	0	0	0	0	0	0	0	0	0	0	0	0	0	0	0	0	0	0	0	0	0	0	0	0	0	0	0	0	0	0	0	0	0	0	0	0	0	0	7710335	8.07565e+06	0	0	0	0	0	0	0	0	0	0	0	0	0	0	0	0	0	0	0	0	0	0	0	0	0	0	0	0	0	0	0	0	0	0	0	0	0	0	0	0	0	0	0	0	0	0	7710335	8.07565e+06	0	0	0	0	0	0	0	0	0	0	0	0	0	0	0	0	0	0	0	0	0	0
Q8BHJ9_S215	KLVEQANSPKHQWGE	S215	S	215	Slu7	Q8BHJ9	LVEQANsPK	1	0	0	0	0	0	0	0	0	0	0	0	0	1	0	1	0	0	1	1	1	0	1	0	1	0	0	0	0	0	0	1	0	1	0	0	1	0	0	0	0	0	0	0	0	0	0	0	0	0	0	0	0	0	0	0	0	0	0	0	0	14000000	0	9654800	0	5471977	4.96653e+06	11500000	13400000	0	9608899	0	6011890	0	0	0	0	0	0	11600000	0	6.47243e+06	0	0	6.06391e+06	0	0	0	0	0	0	0	0	0	0	0	0	0	0	0	0	0	0	0	0	0	0	0	0	14000000	0	9654800	0	5471977	4.96653e+06	11500000	13400000	0	9608899	0	6011890	0	0	0	0	0	0	11600000	0	6.47243e+06	0	0	6.06391e+06	0	0	0	0	0	0	0	0	0	0	0	0
Q8BHJ9_S235	QMEKDHNSEDEDEDK	S235	S	235	Slu7	Q8BHJ9	DHNsEDEDEDKYADDIDMPGQNFDSK	0.967	0	0	0	0	0	0	0	0	0	0	0	0	0	0	0	0	0	0	0	0	0	0	0	0.967	0.961	0	0	0	0	0	0	0	0	0	0	0	0	0	0	0	0	0	0	0	0	0	0	0	0	0	0	0	0	44600000	0	37600000	29000000	34500000	0	45400000	29700000	30200000	30900000	24000000	0	22900000	31500000	0	0	38700000	25100000	0	61000000	35700000	24500000	20900000	0	19200000	0	34300000	0	0	49700000	0	0	0	0	0	0	0	0	0	0	20100000	0	0	0	0	0	0	0	44600000	0	37600000	29000000	34500000	0	45400000	29700000	30200000	30900000	24000000	0	22900000	31500000	0	0	38700000	25100000	0	44100000	35700000	24500000	20900000	0	19200000	0	34300000	0	0	49700000	0	0	0	0	0	0	0	0	0	0	20100000	0	0
Q8BHK9_S1001	SLDSSPKSDEESEVI	S1001	S	1001	Ercc6l	Q8BHK9	SALTLSLDSsPKsDEESEVISVK;SALTLSLDsSPKsDEESEVISVK	0.923	0	0	0	0	0	0	0	0	0	0	0	0	0	0	0	0	0.777	0	0	0	0	0	0	0	0	0	0.923	0	0.781	0.754	0	0	0	0.919	0.767	0.769	0	0	0	0	0	0	0	0	0	0	0	0	0	0	0	0	0	0	0	0	0	0	0	0	0	0	0	0	27600000	0	0	0	0	0	0	0	6.35581e+06	0	52700000	0	32900000	31900000	0	0	0	41700000	0	9777681	0	0	0	0	0	0	0	0	0	0	0	0	0	0	0	0	0	0	0	0	0	0	0	0	0	0	0	0	27600000	0	0	0	0	0	0	0	6.35581e+06	0	52700000	0	32900000	31900000	0	0	0	41700000	0	9777681	0	0	0	0	0	0	0	0	0	0	0	0
Q8BHK9_S1021	SKTRRILSDDEDEDE	S1021	S	1021	Ercc6l	Q8BHK9	ILsDDEDEDEEDAFK;RILsDDEDEDEEDAFK	1	0	1	1	1	1	1	1	1	1	1	1	1	1	1	1	1	1	1	1	1	1	1	1	1	1	1	1	1	1	1	1	0	1	1	1	1	1	1	1	1	1	1	0	1	1	1	1	1	0	201000000	257000000	143000000	142000000	173000000	95600000	123000000	121000000	127000000	103000000	165000000	116000000	146000000	157000000	134000000	161000000	205000000	64200000	51800000	64300000	132000000	121000000	179000000	142000000	118000000	120000000	162000000	108000000	113000000	32600000	0	69600000	103000000	156000000	174000000	113000000	155000000	140000000	118000000	122000000	95700000	0	70900000	81900000	99200000	90900000	162000000	0	201000000	183000000	143000000	120000000	173000000	95600000	123000000	121000000	127000000	103000000	127000000	99100000	124000000	157000000	134000000	161000000	172000000	64200000	51800000	64300000	132000000	121000000	151000000	142000000	118000000	120000000	124000000	108000000	113000000	32600000	0	69600000	103000000	156000000	131000000	113000000	130000000	102000000	89500000	79000000	95700000	0	70900000	81900000	99200000	90900000	108000000
Q8BHK9_S1111	MEERLDNSSEEESEP	S1111	S	1111	Ercc6l	Q8BHK9	LDNssEEESEPGLSEENNEEEALACTEEQPSGATLASGNK	0.955	0	0.907	0.949	0	0.689	0.955	0	0	0	0	0	0	0	0	0	0	0	0	0	0	0	0	0	0	0	0	0	0	0	0	0	0	0	0	0	0	0	0	0	0	0	0	0	0	0	0	0	0	0	62000000	89400000	39600000	77700000	84500000	0	0	47400000	0	69000000	0	0	0	0	0	0	14900000	0	0	0	0	0	0	0	0	0	0	0	0	0	0	0	0	0	0	0	0	0	0	0	0	0	0	0	16700000	0	0	0	170000000	61400000	37600000	54400000	59700000	0	0	45000000	0	65600000	0	0	0	0	0	0	14200000	0	0	0	0	0	0	0	0	0	0	0	0	0	0	0	0	0	0	0	0	0	0	0	0	0	0	0	15900000	0	0
Q8BHK9_S1112	EERLDNSSEEESEPG	S1112	S	1112	Ercc6l	Q8BHK9	LDNSsEEESEPGLSEENNEEEALACTEEQPSGATLASGNK;LDNssEEESEPGLSEENNEEEALACTEEQPSGATLASGNK	0.955	0	0.906	0.949	0	0.779	0.955	0	0	0	0	0	0	0	0	0	0	0	0	0	0	0	0	0	0	0	0	0	0	0	0	0	0	0	0	0	0	0	0	0	0	0	0	0	0	0	0	0	0	0	62000000	89400000	39600000	125000000	84500000	39900000	0	47400000	30000000	69000000	0	0	0	0	0	0	14900000	0	0	0	0	0	0	0	0	0	0	0	0	0	0	0	0	0	0	0	0	0	0	0	0	0	0	0	16700000	0	13700000	0	165000000	59500000	36500000	52700000	57900000	48700000	0	43700000	36600000	63600000	0	0	0	0	0	0	13700000	0	0	0	0	0	0	0	0	0	0	0	0	0	0	0	0	0	0	0	0	0	0	0	0	0	0	0	15400000	0	16800000
Q8BHK9_S1116	DNSSEEESEPGLSEE	S1116	S	1116	Ercc6l	Q8BHK9	LDNSSEEEsEPGLSEENNEEEALACTEEQPSGATLASGNK	0.93	0	0	0	0	0.481	0.885	0	0	0	0.93	0.362	0	0	0	0	0	0	0	0	0	0	0	0	0	0	0	0	0	0	0	0	0	0	0	0	0	0	0	0	0	0	0	0	0	0	0	0.87	0	0	0	0	0	43200000	0	0	0	0	0	42800000	0	0	0	0	0	0	0	0	0	0	0	0	0	0	0	0	0	0	0	0	0	0	0	0	0	0	0	0	0	0	0	0	0	0	0	17300000	0	0	0	0	0	43200000	0	0	0	0	0	42800000	0	0	0	0	0	0	0	0	0	0	0	0	0	0	0	0	0	0	0	0	0	0	0	0	0	0	0	0	0	0	0	0	0	0	0	17300000	0
Q8BHK9_S852	QKKGLQASPGQEAPS	S852	S	852	Ercc6l	Q8BHK9	GLQAsPGQEAPSENLGSFHYLPR	0.962	0	0	0	0	0	0	0	0	0	0	0	0	0	0	0	0	0	0	0	0	0	0	0	0	0.962	0	0	0.96	0.96	0.959	0	0.888	0	0.96	0.957	0.959	0	0	0	0	0	0	0	0	0	0	0	0	0	0	0	0	0	0	0	0	0	0	0	0	0	0	0	0	0	0	0	0	0	0	0	0	33000000	0	0	41400000	32700000	41600000	0	18300000	31500000	36600000	33800000	45300000	0	0	0	0	0	0	0	0	0	0	0	0	0	0	0	0	0	0	0	0	0	0	0	0	0	0	0	0	0	0	0	0	0	0	0	0	33000000	0	0	41400000	32700000	41600000	0	18300000	31500000	36600000	33800000	45300000	0	0	0	0	0	0	0	0	0	0	0	0
Q8BHK9_S997	ALTLSLDSSPKSDEE	S997	S	997	Ercc6l	Q8BHK9	SALTLSLDsSPKsDEESEVISVK	0.915	0	0	0	0	0	0	0	0	0	0	0	0	0	0	0	0	0.566	0	0	0	0	0	0	0	0	0	0.915	0	0.566	0.55	0	0	0	0	0.555	0.562	0	0	0	0	0	0	0	0	0	0	0	0	0	0	0	0	0	0	0	0	0	0	0	0	0	0	0	0	27600000	0	0	0	0	0	0	0	6.35581e+06	0	52700000	0	32900000	31900000	0	0	0	0	0	0	0	0	0	0	0	0	0	0	0	0	0	0	0	0	0	0	0	0	0	0	0	0	0	0	0	0	0	0	27600000	0	0	0	0	0	0	0	6.35581e+06	0	52700000	0	32900000	31900000	0	0	0	0	0	0	0	0	0	0	0	0	0	0	0	0	0	0
Q8BHK9_S998	LTLSLDSSPKSDEES	S998	S	998	Ercc6l	Q8BHK9	SALTLSLDSsPKsDEESEVISVK	0.913	0	0	0	0	0	0	0	0	0	0	0	0	0	0	0	0	0	0	0	0	0	0	0	0	0	0	0	0	0	0	0	0	0	0.913	0	0	0	0	0	0	0	0	0	0	0	0	0	0	0	0	0	0	0	0	0	0	0	0	0	0	0	0	0	0	0	0	0	0	0	0	0	0	0	0	0	0	0	0	0	0	0	41700000	0	9777681	0	0	0	0	0	0	0	0	0	0	0	0	0	0	0	0	0	0	0	0	0	0	0	0	0	0	0	0	0	0	0	0	0	0	0	0	0	0	0	0	0	0	0	0	0	41700000	0	9777681	0	0	0	0	0	0	0	0	0	0	0	0
Q8BHL3_S22	HGAPAAPSPPPRGSR	S22	S	22	Tbc1d10b	Q8BHL3	HGAPAAPsPPPR;RHGAPAAPsPPPR	1	1	1	1	1	1	1	1	1	1	1	1	1	0	1	0	1	1	0	1	0	0	1	0	1	0	0	1	1	1	1	1	1	1	1	1	1	1	1	1	1	0	1	0	1	1	0	0	1	34800000	111000000	71300000	96000000	82100000	93500000	113000000	71300000	110000000	58700000	101000000	93000000	0	53900000	0	35100000	72400000	0	36800000	0	0	44900000	4.79326e+06	28500000	0	0	141000000	62900000	45000000	106000000	0	106000000	75700000	70200000	190000000	154000000	90100000	84000000	114000000	30400000	32100000	22500000	0	36900000	67400000	0	0	0	40000000	67100000	41600000	56300000	48200000	40300000	52000000	22400000	53000000	28200000	61200000	55000000	0	29200000	0	40300000	83300000	0	46900000	0	0	57300000	5512369	36400000	0	0	80500000	72300000	51800000	122000000	0	122000000	87100000	38500000	102000000	86600000	54700000	44900000	68600000	35000000	40900000	25900000	0	47100000	85900000	0	0	0
Q8BHL3_S647	GPSSSLLSLPSLKSR	S647	S	647	Tbc1d10b	Q8BHL3	QQPPLGPSSSLLsLPSLK	0.933	0	0	0	0	0	0	0	0	0	0	0	0	0	0	0	0	0	0	0	0	0	0	0	0	0.933	0	0	0	0	0	0	0	0	0	0	0	0	0	0	0	0	0	0	0	0	0	0	0	0	0	0	0	0	0	0	0	0	0	0	0	0	0	0	0	0	0	0	0	0	0	0	0	8615138	0	0	0	0	0	0	0	0	0	0	0	0	0	0	0	0	0	0	0	0	0	0	0	0	0	0	0	0	0	0	0	0	0	0	0	0	0	0	0	0	0	0	0	0	0	0	0	0	0	0	0	0	0	0	0	0	0	0	0	0	0	0	0	0	0	0	0	0	0	0	0
Q8BHL3_S664	RAVGGAPSPPPPVRR	S664	S	664	Tbc1d10b	Q8BHL3	AVGGAPsPPPPVR	1	0	0	0	0	0	0	1	1	1	0	1	0	0	0	0	0	0	0	0	0	0	0	0	0	1	1	1	1	1	1	1	1	1	1	1	1	1	0	0	0	0	0	0	0	0	0	0	0	0	0	0	63000000	0	0	40500000	35300000	50600000	0	44400000	27100000	0	0	0	39200000	0	0	0	26500000	0	0	0	0	181000000	221000000	192000000	111000000	95200000	149000000	177000000	148000000	141000000	149000000	128000000	138000000	51700000	0	0	0	0	0	0	0	0	0	0	24600000	0	0	0	63000000	0	0	40500000	35300000	50600000	0	44400000	27100000	0	0	0	39200000	0	0	0	26500000	0	0	0	0	181000000	221000000	192000000	111000000	95200000	149000000	177000000	148000000	141000000	149000000	128000000	138000000	51700000	0	0	0	0	0	0	0	0	0	0	24600000
Q8BHL3_S673	PPPVRRASAGPVPGA	S673	S	673	Tbc1d10b	Q8BHL3	AsAGPVPGAVVIAEGLHPSLPsPTGNSTPLGTSK;RAsAGPVPGAVVIAEGLHPSLPSPTGNSTPLGTSK;RAsAGPVPGAVVIAEGLHPSLPSPtGNSTPLGTSK;RAsAGPVPGAVVIAEGLHPSLPsPTGNSTPLGTSK	0.962	0	0	0	0	0	0	0	0	0	0	0	0	0	0	0	0	0	0	0	0	0	0	0	0	0.962	0.958	0.961	0.909	0.942	0.956	0.962	0.962	0.959	0.556	0	0.495	0	0	0	0	0	0	0	0	0	0	0	0	0	0	0	0	0	0	0	0	0	0	0	0	0	0	0	0	0	0	0	0	0	0	0	0	88500000	91200000	41300000	146000000	47600000	187000000	108000000	94800000	138000000	43200000	5.40538e+06	32200000	0	0	0	0	0	0	0	0	0	0	0	0	0	0	0	0	0	0	0	0	0	0	0	0	0	0	0	0	0	0	0	0	0	0	0	0	39400000	58400000	34900000	93000000	80200000	119000000	56500000	51000000	69700000	36500000	15900000	27200000	0	0	0	0	0	0	0	0	0	0	0	0
Q8BHL3_S693	GLHPSLPSPTGNSTP	S693	S	693	Tbc1d10b	Q8BHL3	ASAGPVPGAVVIAEGLHPSLPsPTGNSTPLGTSK;AsAGPVPGAVVIAEGLHPSLPsPTGNSTPLGTSK;RAsAGPVPGAVVIAEGLHPSLPsPTGNSTPLGTSK	0.955	0	0	0	0	0	0	0	0	0	0	0	0	0	0	0	0	0	0	0	0	0	0	0	0	0.906	0.923	0	0.94	0.941	0.955	0.945	0.91	0.936	0.944	0.951	0.942	0	0	0	0	0	0	0	0	0	0	0	0	0	0	0	0	0	0	0	0	0	0	0	0	0	0	0	0	0	0	0	0	0	0	0	0	14600000	18700000	0	94300000	77600000	104000000	27900000	28100000	23500000	31100000	40800000	35200000	0	0	0	0	0	0	0	0	0	0	0	0	0	0	0	0	0	0	0	0	0	0	0	0	0	0	0	0	0	0	0	0	0	0	0	0	18000000	23100000	0	32700000	28300000	37700000	24800000	23400000	29000000	14600000	10800000	16500000	0	0	0	0	0	0	0	0	0	0	0	0
Q8BHL3_T695	HPSLPSPTGNSTPLG	T695	T	695	Tbc1d10b	Q8BHL3	RAsAGPVPGAVVIAEGLHPSLPSPtGNSTPLGTSK	0.905	0	0	0	0	0	0	0	0	0	0	0	0	0	0	0	0	0	0	0	0	0	0	0	0	0.433	0.431	0.465	0.693	0	0.905	0.41	0.464	0.446	0.493	0	0.455	0	0	0	0	0	0	0	0	0	0	0	0	0	0	0	0	0	0	0	0	0	0	0	0	0	0	0	0	0	0	0	0	0	0	0	0	42300000	72500000	41300000	117000000	0	149000000	64600000	58200000	82400000	43200000	0	32200000	0	0	0	0	0	0	0	0	0	0	0	0	0	0	0	0	0	0	0	0	0	0	0	0	0	0	0	0	0	0	0	0	0	0	0	0	42300000	72500000	41300000	117000000	0	149000000	64600000	58200000	82400000	43200000	0	32200000	0	0	0	0	0	0	0	0	0	0	0	0
Q8BHL4_S344	PRAQAPASPYNDYEG	S344	S	344	Gprc5a	Q8BHL4	AQAPAsPYNDYEGR	0.968	0	0	0	0	0	0	0	0	0	0	0	0	0	0	0	0	0	0	0.967	0.968	0.956	0	0	0	0	0	0	0	0	0	0.961	0.959	0	0	0	0	0	0	0	0	0	0	0	0	0	0	0	0	0	0	0	0	0	0	0	0	0	0	0	0	0	0	0	0	0	0	40400000	37700000	49700000	0	0	0	0	0	0	0	0	0	39100000	39900000	0	0	0	0	0	0	0	0	0	0	0	0	0	0	0	0	0	0	0	0	0	0	0	0	0	0	0	0	0	0	0	0	0	0	40400000	37700000	49700000	0	0	0	0	0	0	0	0	0	39100000	39900000	0	0	0	0	0	0	0	0	0	0	0	0	0	0	0	0
Q8BHL7_S75	A	S75	S	75	Cdc42se1	Q8BHL7	DRPWsNSR	0.95	0	0	0	0	0	0	0	0	0	0	0	0	0	0	0	0	0	0	0.949	0	0	0	0	0	0	0	0	0	0	0	0.933	0.95	0	0	0.937	0.924	0.868	0.88	0	0	0.929	0	0	0	0	0.926	0	0	0	0	0	0	0	0	0	0	0	0	0	0	0	0	0	0	0	0	41700000	0	0	11200000	0	0	0	0	0	0	0	0	52600000	35400000	10000000	0	21400000	15700000	22000000	21500000	0	0	18000000	0	0	0	0	22200000	0	0	0	0	0	0	0	0	0	0	0	0	0	0	0	0	0	0	0	0	41700000	0	0	11200000	0	0	0	0	0	0	0	0	52600000	35400000	10000000	0	21400000	15700000	22000000	21500000	0	0	18000000	0	0	0	0	22200000	0	0
Q8BHL8_S153	WEKARANSPPREFPP	S153	S	153	Psmf1	Q8BHL8	ANsPPREFPPATAR	0.973	0.97	0.973	0.969	0.971	0.97	0	0.964	0.968	0.966	0.972	0.966	0.97	0.961	0.969	0.969	0.968	0.965	0.969	0.97	0	0.967	0.971	0.969	0.971	0.964	0.962	0.963	0.962	0.963	0.963	0.964	0.964	0.961	0.962	0.963	0.962	0.971	0	0.969	0.969	0.969	0.971	0	0	0	0.972	0.973	0	0	167000000	11400000	173000000	192000000	18500000	0	0	0	0	28700000	63600000	0	81900000	124000000	0	113000000	0	79300000	0	32000000	49000000	0	72600000	226000000	192000000	376000000	443000000	304000000	0	0	250000000	0	0	228000000	410000000	0	16600000	0	21900000	0	0	0	0	0	0	40300000	14400000	0	167000000	11400000	173000000	192000000	18500000	0	0	0	0	28700000	63600000	0	81900000	124000000	0	113000000	0	79300000	0	32000000	49000000	0	72600000	226000000	192000000	376000000	443000000	304000000	0	0	250000000	0	0	228000000	410000000	0	16600000	0	21900000	0	0	0	0	0	0	40300000	14400000
Q8BHL8_S189	PAWRDPLSPFAVGGD	S189	S	189	Psmf1	Q8BHL8	DPLsPFAVGGDDLDPFGCQR	1	0	0	0	0	0	0	0	0	0	0	0	0	0	1	0	0	1	0	0	0	0	0	0	0	1	1	1	1	1	1	1	1	1	1	1	1	0	0	0	0	0	0	0	0	0	0	0	0	0	0	0	0	0	0	0	0	0	0	0	0	0	0	0	0	25200000	0	0	0	0	0	0	0	50400000	86800000	79500000	236000000	224000000	270000000	66100000	68800000	86200000	140000000	103000000	93700000	0	0	0	0	0	0	0	0	0	0	0	0	0	0	0	0	0	0	0	0	0	0	0	0	0	0	0	0	13000000	0	0	0	0	0	0	0	26600000	45800000	41900000	125000000	118000000	143000000	34900000	36400000	45500000	74100000	54200000	49500000	0	0	0	0	0	0	0	0	0	0	0	0
Q8BHN5_S199	PKNKVSGSPEQDDYS	S199	S	199	Rbm45	Q8BHN5	VSGsPEQDDYSSGR	0.97	0.962	0.969	0.962	0	0.967	0.97	0.96	0.965	0.944	0	0.961	0	0.953	0	0.965	0.966	0.949	0.953	0.963	0.962	0.963	0.963	0	0.967	0.959	0.952	0	0.955	0	0.94	0.961	0.957	0	0.957	0.956	0.957	0.965	0.946	0.958	0.965	0.96	0.966	0	0.95	0.961	0.929	0.97	0.97	24300000	16300000	30700000	20100000	22400000	22000000	11800000	22900000	19700000	0	22900000	0	40600000	0	23100000	26000000	24500000	27400000	32600000	29700000	32400000	22300000	0	27900000	16900000	17100000	0	18800000	0	15600000	31000000	21300000	0	18600000	24700000	19100000	19200000	31400000	36900000	21800000	25800000	23900000	0	20700000	23300000	20600000	22800000	22100000	24300000	16300000	30700000	20100000	22400000	22000000	11800000	22900000	19700000	0	22900000	0	40600000	0	23100000	26000000	24500000	27400000	32600000	29700000	32400000	22300000	0	27900000	16900000	17100000	0	18800000	0	15600000	31000000	21300000	0	18600000	24700000	19100000	19200000	31400000	36900000	21800000	25800000	23900000	0	20700000	23300000	20600000	22800000	22100000
Q8BHZ4_S1198	VKVEAPDSEACSGEE	S1198	S	1198	Znf592	Q8BHZ4	VEAPDsEACsGEEVAMETK	0.97	0	0	0	0	0	0	0	0	0	0	0	0	0	0	0.969	0	0	0.967	0	0.969	0.965	0.969	0.969	0.97	0.964	0	0	0	0	0	0.964	0.964	0	0	0.963	0.962	0	0	0	0	0	0	0	0	0	0	0	0	0	0	0	0	0	15000000	0	0	0	19800000	0	25000000	0	44900000	56400000	26600000	31100000	48000000	0	101000000	69800000	45400000	43700000	0	69900000	28900000	0	29800000	0	0	41600000	97000000	56900000	25200000	70000000	59500000	0	0	0	27900000	0	0	0	0	0	0	0	0	0	0	0	0	0	15000000	0	0	0	19800000	0	25000000	0	25100000	30600000	26600000	31100000	26000000	0	52300000	37700000	24400000	24000000	0	38100000	28900000	0	29900000	0	0	49000000	50500000	57000000	25300000	37800000	32400000	0	0	0	27900000	0	0	0	0	0	0	0	0
Q8BHZ4_S1202	APDSEACSGEEVAME	S1202	S	1202	Znf592	Q8BHZ4	VEAPDSEACsGEEVAMETK;VEAPDsEACsGEEVAMETK	0.97	0	0	0	0	0	0	0	0	0	0	0	0	0	0	0.969	0	0	0.967	0.834	0.969	0.965	0.969	0.969	0.97	0.964	0	0	0	0	0	0.964	0.964	0	0	0.963	0.962	0	0	0	0	0	0	0	0	0	0	0	0	0	0	0	0	54300000	64300000	0	0	0	19800000	0	66400000	0	44900000	56400000	26600000	31100000	48000000	0	101000000	69800000	45400000	43700000	0	69900000	28900000	0	29800000	0	0	41600000	97000000	56900000	25200000	70000000	59500000	0	0	0	27900000	0	0	0	0	0	0	0	0	0	0	0	0	25300000	16800000	0	0	0	21600000	0	26400000	0	27300000	33200000	28900000	33800000	28200000	0	56900000	41000000	26500000	26100000	0	41400000	31400000	0	32500000	0	0	53200000	54900000	61900000	27500000	41100000	35200000	0	0	0	30300000	0	0	0	0	0	0	0	0
Q8BHZ4_S326	GSPKMPKSPKSPRSP	S326	S	326	Znf592	Q8BHZ4	sPKsPRsPLEATR	0.969	0	0	0	0.967	0	0.969	0	0	0.958	0	0.845	0	0	0	0	0	0	0	0	0	0	0	0	0	0	0	0	0	0	0	0	0	0	0	0	0	0	0	0	0	0	0	0	0	0	0	0	0	0	0	0	41100000	0	31700000	0	0	28300000	0	56700000	33600000	0	0	0	0	0	0	0	0	0	0	0	0	0	0	0	0	0	0	0	0	0	0	0	0	0	0	0	0	0	0	0	0	0	0	0	0	0	0	0	41100000	0	31700000	0	0	28300000	0	56700000	33600000	0	0	0	0	0	0	0	0	0	0	0	0	0	0	0	0	0	0	0	0	0	0	0	0	0	0	0	0	0	0	0	0	0	0	0	0
Q8BHZ4_S329	KMPKSPKSPRSPLEA	S329	S	329	Znf592	Q8BHZ4	sPKsPRsPLEATR	0.969	0	0	0	0.967	0	0.969	0	0	0.958	0	0.845	0	0	0	0	0	0	0	0	0	0	0	0	0	0	0	0	0	0	0	0	0	0	0	0	0	0	0	0	0	0	0	0	0	0	0	0	0	0	0	0	41100000	0	31700000	0	0	28300000	0	56700000	33600000	0	0	0	0	0	0	0	0	0	0	0	0	0	0	0	0	0	0	0	0	0	0	0	0	0	0	0	0	0	0	0	0	0	0	0	0	0	0	0	41100000	0	31700000	0	0	28300000	0	56700000	33600000	0	0	0	0	0	0	0	0	0	0	0	0	0	0	0	0	0	0	0	0	0	0	0	0	0	0	0	0	0	0	0	0	0	0	0	0
Q8BHZ4_S332	KSPKSPRSPLEATRK	S332	S	332	Znf592	Q8BHZ4	sPKsPRsPLEATR	0.969	0	0	0	0.967	0	0.969	0	0	0.958	0	0.843	0	0	0	0	0	0	0	0	0	0	0	0	0	0	0	0	0	0	0	0	0	0	0	0	0	0	0	0	0	0	0	0	0	0	0	0	0	0	0	0	41100000	0	31700000	0	0	28300000	0	56700000	33600000	0	0	0	0	0	0	0	0	0	0	0	0	0	0	0	0	0	0	0	0	0	0	0	0	0	0	0	0	0	0	0	0	0	0	0	0	0	0	0	41100000	0	31700000	0	0	28300000	0	56700000	33600000	0	0	0	0	0	0	0	0	0	0	0	0	0	0	0	0	0	0	0	0	0	0	0	0	0	0	0	0	0	0	0	0	0	0	0	0
Q8BHZ4_S346	KSIKPSDSPRSICSD	S346	S	346	Znf592	Q8BHZ4	SIKPSDsPR	0.936	0	0	0	0	0	0	0	0	0	0	0	0	0	0.879	0	0.881	0	0.779	0.816	0.932	0	0.936	0.897	0.903	0	0	0	0.764	0.881	0	0.793	0.755	0	0	0	0	0	0	0	0	0	0	0	0	0	0	0	0	0	0	0	0	0	0	0	0	0	0	0	0	0	6.22303e+06	0	14200000	0	9091171	12500000	18100000	0	9589319	10700000	7489342	0	0	0	7.02829e+06	8141139	4646116	11700000	11000000	0	0	9547510	5.79654e+06	0	0	0	0	0	0	0	0	0	0	0	0	0	0	0	0	0	0	0	0	0	0	0	0	0	6.22303e+06	0	14200000	0	9091171	12500000	18100000	0	9589319	10700000	7489342	0	0	0	7.02829e+06	8141139	4646116	11700000	11000000	0	0	9547510	5.79654e+06	0	0	0	0	0	0	0	0	0	0	0	0
Q8BHZ4_S39	APSEENESPLKSSGM	S39	S	39	Znf592	Q8BHZ4	EAIQAPSEENEsPLK	0.97	0.813	0.966	0.964	0.965	0.968	0.97	0.956	0.963	0.964	0.969	0.962	0.966	0.952	0.963	0.959	0.966	0.96	0.963	0.966	0.96	0.96	0.959	0.966	0.966	0.913	0.687	0.949	0.849	0.894	0.903	0.954	0.959	0.946	0.93	0.955	0.957	0.966	0.95	0.966	0.965	0.964	0.966	0	0.958	0.961	0.967	0.966	0.967	105000000	107000000	118000000	84200000	125000000	125000000	100000000	107000000	137000000	114000000	118000000	132000000	61400000	78900000	92500000	66100000	76200000	85700000	77000000	76300000	67400000	83000000	82000000	88800000	80700000	78500000	81700000	65500000	69400000	62400000	57300000	50500000	55500000	43300000	47400000	43200000	116000000	107000000	101000000	98900000	100000000	112000000	0	87100000	86900000	94400000	78300000	96700000	105000000	107000000	118000000	84200000	125000000	125000000	100000000	107000000	137000000	114000000	118000000	132000000	61400000	78900000	92500000	66100000	76200000	85700000	77000000	76300000	67400000	83000000	82000000	88800000	80700000	78500000	81700000	65500000	69400000	62400000	57300000	50500000	55500000	43300000	47400000	43200000	116000000	107000000	101000000	98900000	100000000	112000000	0	87100000	86900000	94400000	78300000	96700000
Q8BHZ4_T6	A	T6	T	6	Znf592	Q8BHZ4	GDMKtPDFDDLLAAFDIPDPTSLDAK	0.956	0	0	0	0	0	0	0	0	0	0	0	0	0	0	0	0	0	0	0	0	0	0	0	0	0	0	0	0	0	0.956	0	0	0	0	0	0	0	0	0	0	0	0	0	0	0	0	0	0	0	0	0	0	0	0	0	0	0	0	0	0	0	0	0	0	0	0	0	0	0	0	0	0	0	0	0	0	0	2.66906e+06	0	0	0	0	0	0	0	0	0	0	0	0	0	0	0	0	0	0	0	0	0	0	0	0	0	0	0	0	0	0	0	0	0	0	0	0	0	0	0	0	0	0	0	0	0	0	0	0	0	0	0	0	0	0	0	0	0	0	0	0	0	0	0	0	0	0
Q8BI72_S124	KVKKRGISSSNEGVE	S124	S	124	Cdkn2aip	Q8BI72	GIsSSNEGVEEPSK	0.966	0	0	0	0	0	0	0	0	0	0	0	0	0	0	0	0	0	0	0	0	0	0	0	0	0	0	0	0.947	0.951	0.946	0	0	0	0.895	0	0	0	0	0	0.96	0	0.966	0	0	0	0	0.951	0	0	0	0	0	0	0	0	0	0	75500000	0	0	0	0	0	0	0	0	0	112000000	0	0	0	0	112000000	0	0	188000000	199000000	196000000	112000000	0	0	0	0	0	0	0	0	291000000	0	272000000	0	213000000	0	0	226000000	0	0	0	0	0	0	0	0	0	0	75500000	0	0	0	0	0	0	0	0	0	112000000	0	0	0	0	112000000	0	0	188000000	199000000	196000000	112000000	0	0	0	0	0	0	0	0	291000000	0	272000000	0	213000000	0	0	226000000	0
Q8BI84_S1458	PDKGGNESDDLANGE	S1458	S	1458	Mia3	Q8BI84	LECELESEDPDKGGNEsDDLANGETGGDR	0.969	0	0.966	0.956	0	0.965	0.962	0.959	0.963	0.961	0.968	0.957	0.963	0	0	0.964	0.961	0	0.934	0.963	0.964	0.963	0	0.93	0.961	0	0	0	0	0	0	0	0	0	0	0.936	0	0	0.941	0.92	0.96	0.96	0.967	0	0	0.964	0.965	0	0.969	0	38300000	46900000	25600000	44900000	38800000	37600000	34000000	35500000	28600000	27600000	41700000	0	25300000	19900000	23700000	0	19100000	45500000	40400000	49600000	23000000	29000000	17200000	0	0	0	17300000	0	0	0	28100000	37400000	0	22400000	19100000	25200000	43700000	34800000	39500000	37200000	36500000	0	0	41400000	28900000	0	22600000	0	38300000	46900000	25600000	44900000	38800000	37600000	34000000	35500000	28600000	27600000	41700000	0	25300000	19900000	23700000	0	19100000	45500000	40400000	49600000	23000000	29000000	17200000	0	0	0	17300000	0	0	0	28100000	37400000	0	22400000	19100000	25200000	43700000	34800000	39500000	37200000	36500000	0	0	41400000	28900000	0	22600000
Q8BI84_S1693	GLLSQNGSFGPSPVS	S1693	S	1693	Mia3	Q8BI84	GLLSQNGsFGPSPVSGGECSPPLPAEPPGRPLSATLSR;GLLSQNGsFGPSPVSGGECsPPLPAEPPGRPLSATLSR	0.891	0	0	0	0	0	0	0	0	0	0	0	0	0	0	0	0	0	0	0	0	0	0	0	0	0	0	0	0	0	0	0	0.891	0	0	0	0	0	0	0	0	0	0	0	0	0	0	0	0	0	0	0	0	0	0	0	0	0	0	0	0	0	0	0	0	0	0	0	0	0	0	0	0	0	0	0	0	0	0	0	34800000	0	0	0	0	0	0	0	0	0	0	0	0	0	0	0	0	0	0	0	0	0	0	0	0	0	0	0	0	0	0	0	0	0	0	0	0	0	0	0	0	0	0	0	0	0	0	0	0	0	0	0	0	0	0	0	0	0	0	0	0	0	0	0	0
Q8BI84_S1697	QNGSFGPSPVSGGEC	S1697	S	1697	Mia3	Q8BI84	GLLSQNGSFGPsPVSGGECSPPLPAEPPGRPLSATLSR;GLLSQNGSFGPsPVSGGECsPPLPAEPPGRPLSATLSR	0.936	0	0	0	0	0	0	0	0	0	0	0	0	0	0	0	0	0	0	0	0	0	0	0	0	0.751	0.936	0.787	0.812	0.863	0.676	0.774	0.791	0.765	0	0	0	0	0	0	0	0	0	0	0	0	0	0	0	0	0	0	0	0	0	0	0	0	0	0	0	0	0	0	0	0	0	0	0	0	0	0	0	35000000	46900000	21600000	14500000	10300000	18500000	20000000	0	27900000	0	0	0	0	0	0	0	0	0	0	0	0	0	0	0	0	0	0	0	0	0	0	0	0	0	0	0	0	0	0	0	0	0	0	0	0	0	0	0	12800000	53900000	11600000	16600000	11900000	21300000	23000000	0	32100000	0	0	0	0	0	0	0	0	0	0	0	0	0	0	0
Q8BI84_S1705	PVSGGECSPPLPAEP	S1705	S	1705	Mia3	Q8BI84	GLLSQNGSFGPSPVSGGECsPPLPAEPPGRPLSATLSR;GLLSQNGSFGPsPVSGGECsPPLPAEPPGRPLSATLSR;GLLSQNGsFGPSPVSGGECsPPLPAEPPGRPLSATLSR	0.959	0	0	0	0	0	0	0	0	0	0	0	0	0	0	0	0	0	0	0	0	0	0	0	0	0.953	0.935	0.934	0.954	0.955	0.959	0.944	0.95	0.952	0	0.949	0.952	0	0	0	0	0	0	0	0	0	0	0	0	0	0	0	0	0	0	0	0	0	0	0	0	0	0	0	0	0	0	0	0	0	0	0	0	31500000	68900000	21800000	44100000	28400000	64100000	20000000	25700000	59900000	0	12700000	15100000	0	0	0	0	0	0	0	0	0	0	0	0	0	0	0	0	0	0	0	0	0	0	0	0	0	0	0	0	0	0	0	0	0	0	0	0	20400000	36200000	24700000	28500000	18400000	28900000	29600000	9403276	38000000	0	14300000	17100000	0	0	0	0	0	0	0	0	0	0	0	0
Q8BI84_S1754	ASGKHSASDPGPAPV	S1754	S	1754	Mia3	Q8BI84	HSAsDPGPAPVVNSSsR	0.859	0	0	0	0	0	0	0	0	0	0	0	0	0	0	0	0	0	0	0	0	0	0	0	0	0	0	0	0	0	0	0	0	0	0	0	0	0	0	0	0	0.859	0	0	0	0	0	0	0	0	0	0	0	0	0	22000000	0	0	0	0	0	0	0	0	0	0	0	0	0	0	0	0	0	0	0	0	0	0	0	0	0	0	0	0	0	0	0	0	0	22200000	0	0	0	0	14000000	0	0	0	0	0	0	0	0	22000000	0	0	0	0	0	0	0	0	0	0	0	0	0	0	0	0	0	0	0	0	0	0	0	0	0	0	0	0	0	0	0	0	0	22200000	0	0	0	0	14000000	0	0
Q8BI84_S1765	PAPVVNSSSRSSSPA	S1765	S	1765	Mia3	Q8BI84	HSASDPGPAPVVNSsSR	0.919	0	0	0	0	0	0	0	0	0	0.888	0	0.919	0	0	0	0	0	0	0	0	0.884	0	0	0	0	0.463	0.843	0	0.884	0	0	0	0	0.452	0	0	0	0	0	0	0	0	0	0	0	0	0	0	0	0	21200000	0	0	21400000	0	0	0	21600000	0	21500000	0	0	0	0	0	0	0	0	64800000	0	0	0	0	124000000	88300000	0	40200000	0	166000000	0	0	49000000	0	46000000	0	0	0	0	0	0	0	0	0	0	0	0	0	0	21200000	0	0	21400000	0	0	0	21600000	0	21500000	0	0	0	0	0	0	0	0	64800000	0	0	0	0	124000000	88300000	0	40200000	0	166000000	0	0	49000000	0	46000000	0	0	0	0	0	0	0	0	0	0	0	0
Q8BI84_S1766	APVVNSSSRSSSPAK	S1766	S	1766	Mia3	Q8BI84	HSASDPGPAPVVNSSsR;HSAsDPGPAPVVNSSsR	0.871	0	0	0	0	0	0	0	0	0	0	0	0	0	0	0	0	0	0	0	0	0	0	0	0	0.871	0	0	0	0	0	0.521	0.851	0	0	0	0	0	0	0	0	0.856	0	0	0	0	0	0	0	0	0	0	0	0	0	22000000	0	0	0	0	0	0	0	0	0	0	0	0	0	0	19000000	0	0	104000000	0	0	40700000	0	0	166000000	214000000	0	0	0	0	0	0	0	0	22200000	0	0	0	0	14000000	0	0	0	0	0	0	0	0	22000000	0	0	0	0	0	0	0	0	0	0	0	0	0	0	19000000	0	0	104000000	0	0	40700000	0	0	166000000	214000000	0	0	0	0	0	0	0	0	22200000	0	0	0	0	14000000	0	0
Q8BI84_S1915	REEAKPASPSSVQDR	S1915	S	1915	Mia3	Q8BI84	DSLPSGPREEAKPAsPSSVQDR;EEAKPAsPSSVQDR	0.972	0.969	0.967	0.97	0.97	0.969	0.972	0.966	0.966	0.965	0.97	0.965	0.969	0.961	0.967	0.969	0.967	0.96	0.967	0.969	0.97	0.964	0.967	0.959	0.97	0.962	0.959	0.96	0.96	0.961	0.962	0.962	0.962	0.958	0.959	0.961	0.96	0.97	0.961	0.969	0.967	0.97	0.968	0	0.967	0.967	0.966	0.971	0.969	172000000	83900000	201000000	152000000	109000000	128000000	70100000	167000000	150000000	172000000	151000000	148000000	468000000	263000000	317000000	311000000	235000000	305000000	404000000	436000000	522000000	250000000	274000000	292000000	243000000	214000000	203000000	214000000	225000000	317000000	438000000	420000000	287000000	236000000	284000000	295000000	226000000	233000000	246000000	300000000	283000000	252000000	0	260000000	288000000	293000000	296000000	298000000	110000000	55000000	130000000	97100000	69900000	81900000	44400000	106000000	94400000	109000000	94000000	94900000	298000000	173000000	204000000	199000000	156000000	199000000	263000000	286000000	299000000	152000000	175000000	186000000	157000000	139000000	131000000	135000000	146000000	186000000	254000000	240000000	185000000	118000000	180000000	162000000	144000000	149000000	158000000	193000000	182000000	162000000	0	167000000	187000000	186000000	191000000	192000000
Q8BI84_S820	TAAQTPGSGEAVLSK	S820	S	820	Mia3	Q8BI84	DETAAQTPGsGEAVLSK	0.966	0	0	0	0	0	0	0	0	0	0	0	0	0	0	0	0	0	0	0	0	0	0	0	0	0	0	0	0	0	0	0	0	0	0	0	0	0	0	0	0.966	0	0	0	0	0	0	0	0	50100000	50500000	45200000	47400000	51700000	48300000	40000000	44300000	46300000	44300000	45900000	50500000	39300000	40300000	43100000	41900000	50400000	52400000	46800000	50500000	48500000	43100000	42200000	41000000	46700000	36600000	34500000	31700000	37700000	0	47100000	45200000	39800000	37900000	41500000	36500000	63600000	50500000	52200000	58000000	62300000	63400000	0	84600000	86600000	63700000	58200000	66000000	50100000	50500000	45200000	47400000	51700000	48300000	40000000	44300000	46300000	44300000	45900000	50500000	39300000	40300000	43100000	41900000	50400000	52400000	46800000	50500000	48500000	43100000	42200000	41000000	46700000	36600000	34500000	31700000	37700000	0	47100000	45200000	39800000	37900000	41500000	36500000	63600000	50500000	52200000	58000000	62300000	63400000	0	84600000	86600000	63700000	58200000	66000000
Q8BIG4_S344	GSGQSEESPRKRRKA	S344	S	344	Fbxo28	Q8BIG4	EVMESAVGTSSGSGQSEEsPR	0.968	0	0	0	0	0	0	0	0	0	0	0	0	0.954	0.957	0	0	0	0	0.955	0.962	0	0.968	0	0	0.938	0	0	0	0	0	0	0	0	0	0.956	0	0	0	0	0	0	0	0	0	0	0	0	0	26900000	0	0	0	0	0	0	0	0	0	0	0	26700000	14600000	0	0	0	0	27200000	57500000	0	19100000	0	20600000	40400000	0	0	0	0	0	0	20000000	0	0	13900000	0	0	0	0	0	0	0	0	0	0	0	0	0	26800000	0	0	0	0	0	0	0	0	0	0	0	26700000	14600000	0	0	0	0	27100000	30400000	0	19100000	0	20600000	40300000	0	0	0	0	0	0	22400000	0	0	13900000	0	0	0	0	0	0	0	0	0	0	0	0	0
Q8BIH0_S416	PQQITHTSPRIQPDY	S416	S	416	Sap130	Q8BIH0	VVPQQITHTsPR	0.878	0	0	0	0	0	0	0	0	0	0	0	0	0	0	0	0	0	0	0	0	0	0	0	0	0	0	0	0.845	0.878	0.582	0	0.801	0	0	0	0	0	0	0	0	0	0	0	0	0	0	0	0	0	0	0	0	0	0	0	0	0	0	0	0	0	0	0	0	0	0	0	0	0	0	0	0	0	16800000	0	29500000	41700000	32700000	0	16200000	0	0	0	0	0	0	0	0	0	0	0	0	0	0	0	0	0	0	0	0	0	0	0	0	0	0	0	0	0	0	0	0	0	0	0	0	0	0	0	0	0	16800000	0	29500000	23800000	32700000	0	16200000	0	0	0	0	0	0	0	0	0	0	0	0	0	0	0	0
Q8BIJ7_S14	CRRAGQDSEPEPERE	S14	S	14	Rufy1	Q8BIJ7	RAGQDsEPEPEREPESEPGPEPEPQAGLESGEAFEIVDR	0.951	0	0	0	0	0	0	0.948	0.948	0.934	0	0	0.494	0	0	0	0.493	0	0.896	0	0.869	0	0	0	0	0	0	0	0	0	0	0	0	0	0	0	0	0.857	0	0	0.951	0	0	0	0	0	0	0	0	0	0	0	0	0	0	23400000	24000000	26000000	0	0	26100000	0	0	0	0	0	0	0	5.22292e+06	0	0	0	0	0	0	0	0	0	0	0	0	0	0	0	0	22000000	0	0	21100000	0	0	0	0	0	0	0	0	0	0	0	0	0	0	23400000	24000000	26000000	0	0	26100000	0	0	0	0	0	0	0	5.22292e+06	0	0	0	0	0	0	0	0	0	0	0	0	0	0	0	0	22000000	0	0	21100000	0	0	0	0	0	0	0	0
Q8BIJ7_S52	VDRSQLPSPGELRSA	S52	S	52	Rufy1	Q8BIJ7	SQLPsPGELR	0.972	0.969	0.972	0.97	0	0.97	0.972	0.966	0.967	0.965	0.972	0.965	0.969	0	0	0	0	0.964	0.967	0.969	0.97	0.968	0.97	0.967	0.97	0.963	0.963	0.963	0.961	0.963	0.962	0	0	0	0.962	0.962	0.962	0.97	0	0.969	0.967	0.97	0.97	0	0	0	0.971	0.971	0.972	85300000	79700000	53100000	0	56400000	47900000	0	60400000	0	35000000	44900000	42700000	0	0	0	0	83800000	60000000	0	49000000	48900000	55400000	0	68000000	0	0	0	0	0	0	0	0	0	0	0	0	44400000	45400000	0	0	0	0	0	0	0	0	0	0	85300000	79700000	53100000	0	56400000	47900000	0	60400000	0	35000000	44900000	42700000	0	0	0	0	83800000	60000000	0	49000000	48900000	55400000	0	68000000	0	0	0	0	0	0	0	0	0	0	0	0	44400000	45400000	0	0	0	0	0	0	0	0	0	0
Q8BIW9_S70	PRPCPAGSPGNVNRN	S70	S	70	Chtf18	Q8BIW9	DQAPPGTLQTPASRPPLTFEEAIAGGDTVPRPCPAGsPGNVNR	0.942	0	0.252	0	0	0	0	0	0	0	0	0	0	0	0	0	0	0	0	0	0	0	0	0	0	0.886	0.931	0.676	0.918	0.942	0.94	0	0.259	0.877	0	0.859	0	0	0	0	0	0	0	0	0	0	0	0	0	0	33300000	0	0	0	0	0	0	0	0	0	0	0	0	0	0	0	0	0	0	0	0	0	0	173000000	186000000	169000000	150000000	129000000	175000000	0	79200000	104000000	0	67400000	80100000	0	0	0	0	0	0	0	0	0	0	0	0	0	33300000	0	0	0	0	0	0	0	0	0	0	0	0	0	0	0	0	0	0	0	0	0	0	173000000	186000000	169000000	150000000	129000000	175000000	0	79200000	104000000	0	67400000	80100000	0	0	0	0	0	0	0	0	0	0	0	0
Q8BIW9_S91	RDQPAPSSPMVKRPR	S91	S	91	Chtf18	Q8BIW9	DQPAPSsPMVK	0.843	0	0	0	0	0	0	0	0	0	0	0	0	0	0	0	0	0	0	0	0	0	0	0	0	0	0	0	0	0	0	0	0.843	0	0	0	0	0	0	0	0	0	0	0	0	0	0	0	0	0	0	0	0	0	0	0	0	0	0	0	0	0	0	0	0	0	0	0	0	0	0	0	0	0	0	0	0	0	0	0	27800000	0	0	0	0	0	0	0	0	0	0	0	0	0	0	0	0	0	0	0	0	0	0	0	0	0	0	0	0	0	0	0	0	0	0	0	0	0	0	0	0	0	0	0	0	0	0	0	0	0	0	0	0	0	0	0	0	0	0	0	0	0	0	0	0
Q8BIZ6_S18	SGRRRHRSGDALTTV	S18	S	18	Snip1	Q8BIZ6	HRsGDALTTVVVK;sGDALTTVVVK	0.973	0.969	0.973	0.971	0.97	0.97	0.973	0.967	0.967	0.966	0.972	0.966	0.969	0.962	0.969	0.969	0.967	0.965	0.969	0.968	0.965	0.966	0.97	0.969	0.971	0.964	0.962	0.963	0.961	0.963	0.962	0.963	0.963	0.96	0.962	0.962	0.962	0.969	0.967	0.969	0.965	0.97	0.971	0	0.969	0.97	0.972	0.972	0.973	125000000	270000000	104000000	203000000	132000000	104000000	165000000	173000000	186000000	85500000	192000000	86400000	52300000	137000000	117000000	140000000	299000000	128000000	149000000	124000000	127000000	136000000	189000000	128000000	475000000	517000000	555000000	413000000	356000000	410000000	594000000	805000000	590000000	586000000	681000000	620000000	139000000	116000000	186000000	107000000	153000000	140000000	0	132000000	140000000	88900000	139000000	118000000	83000000	184000000	69600000	138000000	88900000	66900000	113000000	118000000	127000000	55200000	131000000	58600000	63800000	92700000	72200000	93200000	204000000	81900000	94400000	75400000	81100000	84300000	129000000	74600000	282000000	308000000	325000000	247000000	212000000	237000000	357000000	443000000	355000000	326000000	371000000	354000000	95100000	75100000	127000000	73000000	101000000	86300000	0	81800000	80800000	109000000	74500000	64600000
Q8BIZ6_S33	VVKQERLSPEPVAHR	S33	S	33	Snip1	Q8BIZ6	LsPEPVAHR;QERLsPEPVAHR	1	1	1	1	1	1	1	1	1	1	1	1	1	1	1	1	1	1	1	1	1	1	1	1	1	1	1	1	1	1	1	1	1	1	1	1	1	1	1	1	1	1	1	0	1	1	1	1	1	452000000	195000000	228000000	198000000	395000000	399000000	345000000	333000000	317000000	379000000	300000000	399000000	371000000	337000000	299000000	303000000	286000000	299000000	402000000	395000000	421000000	292000000	312000000	315000000	253000000	241000000	237000000	233000000	210000000	281000000	340000000	300000000	223000000	300000000	294000000	282000000	331000000	318000000	299000000	354000000	371000000	356000000	0	345000000	375000000	302000000	289000000	318000000	292000000	195000000	228000000	198000000	261000000	259000000	213000000	209000000	202000000	247000000	198000000	262000000	244000000	220000000	194000000	196000000	190000000	198000000	260000000	253000000	268000000	187000000	203000000	208000000	160000000	159000000	153000000	149000000	137000000	185000000	220000000	195000000	145000000	195000000	193000000	181000000	214000000	204000000	192000000	216000000	224000000	222000000	0	220000000	237000000	190000000	185000000	206000000
Q8BIZ6_S381	A	S381	S	381	Snip1	Q8BIZ6	EYVLLHESSDTSELDRKEDEDDEEEEMVsDS;KEDEDDEEEEMVsDS	0.927	0.5	0.5	0.5	0.5	0.5	0.602	0.509	0.762	0.5	0.5	0.5	0.927	0.5	0.839	0.5	0.672	0.842	0.907	0.798	0.752	0.5	0.688	0.833	0.78	0.5	0.821	0	0.819	0.855	0.764	0.713	0.831	0.646	0.782	0.814	0.856	0	0.5	0.868	0	0	0	0	0.5	0.5	0	0.874	0	69000000	40800000	52200000	31100000	60300000	72500000	39700000	49100000	46900000	43600000	48800000	49800000	70300000	51000000	50900000	41000000	51400000	67900000	79700000	57300000	48300000	83900000	91600000	76200000	97500000	41400000	24700000	91600000	68800000	57700000	127000000	112000000	92600000	71500000	129000000	106000000	0	20000000	25500000	0	0	0	0	28600000	31300000	0	28700000	0	69900000	41400000	52900000	31500000	36400000	73500000	40300000	49700000	47500000	44200000	49500000	50500000	71200000	51600000	51500000	41500000	52000000	43100000	40200000	58000000	49000000	37700000	49200000	77200000	57800000	41900000	46000000	34900000	48300000	37800000	74100000	62000000	51300000	37300000	84000000	50600000	0	20200000	25800000	0	0	0	0	29000000	31700000	0	29100000	0
Q8BIZ6_S48	RPDAPAASLSPPAAE	S48	S	48	Snip1	Q8BIZ6	RPDAPAAsLsPPAAEPGHSGHR;RPDAPAAsLsPPAAEPGHSGHRGsR	0.974	0	0.974	0.972	0.97	0.971	0.972	0.969	0.967	0.968	0.972	0.967	0.971	0.96	0.97	0.97	0.968	0.966	0.97	0.971	0.972	0.969	0.971	0.97	0.972	0.965	0.964	0.964	0.963	0.965	0.964	0.964	0.964	0.96	0.963	0.964	0.963	0.971	0.968	0.971	0.97	0.971	0.972	0	0.97	0.97	0.973	0.973	0	0	239000000	347000000	437000000	305000000	370000000	298000000	344000000	383000000	325000000	159000000	343000000	169000000	105000000	256000000	344000000	495000000	284000000	462000000	416000000	445000000	310000000	374000000	266000000	508000000	562000000	694000000	468000000	443000000	639000000	699000000	725000000	541000000	645000000	593000000	667000000	141000000	110000000	144000000	331000000	268000000	215000000	0	176000000	294000000	180000000	163000000	90400000	0	245000000	187000000	242000000	162000000	199000000	164000000	189000000	211000000	177000000	163000000	190000000	90500000	127000000	141000000	190000000	274000000	157000000	255000000	230000000	246000000	171000000	206000000	147000000	280000000	310000000	382000000	259000000	245000000	353000000	362000000	388000000	299000000	357000000	328000000	369000000	144000000	113000000	148000000	182000000	148000000	119000000	0	96000000	162000000	99200000	90200000	109000000
Q8BIZ6_S50	DAPAASLSPPAAEPG	S50	S	50	Snip1	Q8BIZ6	RPDAPAASLsPPAAEPGHSGHR;RPDAPAASLsPPAAEPGHSGHRGsR;RPDAPAAsLsPPAAEPGHSGHR;RPDAPAAsLsPPAAEPGHSGHRGsR	0.974	0	0.974	0.972	0.97	0.971	0.972	0.969	0.967	0.968	0.972	0.967	0.971	0.96	0.97	0.97	0.968	0.966	0.97	0.971	0.972	0.969	0.971	0.97	0.972	0.965	0.964	0.964	0.963	0.965	0.964	0.964	0.964	0.96	0.963	0.964	0.963	0.971	0.968	0.971	0.97	0.971	0.972	0	0.97	0.97	0.973	0.973	0	0	370000000	347000000	523000000	305000000	381000000	298000000	379000000	383000000	325000000	159000000	343000000	169000000	105000000	256000000	344000000	611000000	284000000	462000000	416000000	445000000	310000000	374000000	266000000	691000000	793000000	926000000	653000000	636000000	929000000	809000000	1020000000	777000000	892000000	857000000	892000000	141000000	110000000	144000000	331000000	268000000	215000000	0	176000000	294000000	180000000	163000000	90400000	0	248000000	187000000	239000000	162000000	178000000	164000000	185000000	211000000	177000000	163000000	190000000	90500000	127000000	141000000	190000000	270000000	157000000	255000000	230000000	246000000	171000000	206000000	147000000	280000000	315000000	379000000	262000000	249000000	364000000	360000000	399000000	306000000	361000000	337000000	368000000	144000000	113000000	148000000	182000000	148000000	119000000	0	96000000	162000000	99200000	90200000	109000000
Q8BIZ6_S64	GHSGHRGSRARSPAK	S64	S	64	Snip1	Q8BIZ6	RPDAPAASLsPPAAEPGHSGHRGsR;RPDAPAAsLsPPAAEPGHSGHRGsR	0.933	0	0	0	0	0	0	0	0	0	0	0	0	0	0	0	0	0	0	0	0	0	0	0	0	0	0	0.877	0	0	0.933	0	0.867	0	0	0	0	0	0	0	0	0	0	0	0	0	0	0	0	0	0	0	0	0	0	0	0	0	0	0	0	0	0	0	0	0	0	0	0	0	0	0	0	0	0	50800000	0	0	65300000	42300000	22200000	0	0	0	0	0	0	0	0	0	0	0	0	0	0	0	0	0	0	0	0	0	0	0	0	0	0	0	0	0	0	0	0	0	0	0	0	0	0	0	0	0	0	50800000	0	0	65300000	42300000	22200000	0	0	0	0	0	0	0	0	0	0	0	0	0	0	0	0
Q8BJ05_S309	VVKVKRFSHDGEEEE	S309	S	309	Zc3h14	Q8BJ05	FsHDGEEEEEDEDYGTR;RFsHDGEEEEEDEDYGTR	0.972	0.966	0.879	0.947	0	0	0.97	0.964	0.967	0.965	0.972	0.963	0.969	0.962	0.967	0.968	0.966	0.963	0.966	0.964	0.968	0.967	0.969	0.968	0.97	0	0	0	0.959	0.959	0.96	0	0.946	0.956	0.955	0.96	0.958	0.97	0.966	0	0.968	0.97	0.969	0	0.965	0.969	0.97	0.971	0.971	38400000	25700000	23600000	21500000	0	31600000	26500000	34700000	30200000	28100000	16200000	26800000	79400000	28700000	67500000	53800000	45400000	49100000	47300000	71200000	73500000	29300000	31200000	21600000	0	12100000	0	119000000	114000000	168000000	0	27000000	20800000	54100000	58900000	42400000	31500000	26800000	0	202000000	203000000	187000000	0	32100000	31800000	67300000	72700000	61400000	38400000	25700000	23600000	21500000	0	31600000	26500000	34700000	26000000	28100000	16200000	26800000	79400000	28700000	67500000	53800000	45400000	49100000	47300000	71200000	73500000	29300000	31200000	21600000	0	12100000	0	119000000	114000000	168000000	0	27000000	20800000	54100000	58900000	42400000	31500000	26800000	0	178000000	179000000	187000000	0	32100000	31800000	67300000	64100000	61400000
Q8BJ05_S409	QNRAPRISPPVKEEE	S409	S	409	Zc3h14	Q8BJ05	IsPPVKEEEAK;IsPPVKEEEAKGDNTGK	1	1	0.964	0.967	0	0.969	0	0.965	0.963	0	0.964	0.949	0	0.928	0.954	0	0	0	0	0.966	0.966	0	0.968	0.964	0	0.943	0	0	0	0	0.955	0.952	0.955	0	0.946	0.955	0	1	0.96	0.965	0.966	0.968	0.967	0	0.768	0.602	0.971	0.967	0.967	151000000	112000000	112000000	0	134000000	137000000	149000000	143000000	83600000	105000000	0	128000000	65400000	55200000	0	102000000	58500000	53300000	175000000	147000000	73900000	110000000	89200000	82500000	89400000	34400000	0	0	41200000	45700000	119000000	136000000	0	0	105000000	115000000	74300000	93600000	129000000	144000000	155000000	149000000	0	73700000	77700000	125000000	131000000	158000000	116000000	62400000	60200000	0	68100000	74600000	82200000	80300000	88000000	55000000	0	67400000	78500000	66300000	0	56300000	61500000	56100000	96700000	82300000	77700000	61500000	49100000	38700000	50200000	36200000	0	0	43300000	54800000	65500000	74300000	0	0	59000000	64700000	63300000	52400000	72200000	80300000	85700000	83600000	0	88400000	93200000	70200000	73000000	87400000
Q8BJ05_S515	VQPDKPASPKFIVTL	S515	S	515	Zc3h14	Q8BJ05	DLVQPDKPAsPK	1	1	1	1	1	1	1	1	1	1	1	0	0	1	1	1	1	1	1	1	1	1	1	1	1	1	1	1	1	1	1	1	1	1	1	1	1	1	1	1	1	1	1	0	1	1	1	1	1	102000000	483000000	368000000	362000000	317000000	404000000	305000000	406000000	316000000	347000000	298000000	343000000	501000000	493000000	409000000	475000000	397000000	412000000	431000000	486000000	499000000	375000000	362000000	357000000	251000000	296000000	285000000	302000000	344000000	447000000	332000000	380000000	314000000	380000000	363000000	420000000	325000000	239000000	305000000	461000000	513000000	485000000	0	374000000	418000000	411000000	379000000	463000000	448000000	336000000	326000000	296000000	260000000	286000000	296000000	301000000	261000000	282000000	289000000	332000000	427000000	407000000	325000000	403000000	306000000	324000000	345000000	406000000	425000000	309000000	296000000	284000000	198000000	229000000	224000000	243000000	277000000	354000000	202000000	315000000	249000000	305000000	281000000	326000000	268000000	202000000	247000000	350000000	405000000	383000000	0	296000000	326000000	308000000	299000000	369000000
Q8BJ05_S620	CVYHHPISPCKAFPN	S620	S	620	Zc3h14	Q8BJ05	NGDECVYHHPIsPCK	0.971	0.966	0.971	0.968	0.966	0.958	0.97	0.962	0.961	0.96	0.96	0.961	0.966	0.956	0.965	0.966	0.962	0.951	0.965	0.964	0.969	0.963	0.968	0.966	0.97	0.962	0.954	0.957	0.96	0.954	0.957	0	0.959	0	0.947	0.951	0.96	0.966	0.963	0.968	0.965	0.969	0.968	0	0	0	0.97	0.957	0.958	108000000	71500000	88000000	88000000	86000000	93900000	84000000	83800000	100000000	87100000	74800000	90400000	46900000	0	50700000	69700000	55200000	60100000	70400000	73400000	63900000	50100000	63400000	46200000	51900000	51100000	63100000	61300000	54900000	86400000	29100000	47900000	0	61600000	59800000	50100000	56800000	44200000	58900000	70100000	68700000	68000000	0	0	0	53000000	41000000	40500000	108000000	71500000	88000000	88000000	86000000	93900000	84000000	83800000	100000000	87100000	74800000	90400000	46900000	0	50700000	69700000	55200000	60100000	70400000	73400000	63900000	50100000	63400000	46200000	51900000	51100000	63100000	61300000	54900000	86400000	29100000	47900000	0	61600000	59800000	50100000	56800000	44200000	58900000	70100000	68700000	68000000	0	0	0	53000000	41000000	40500000
Q8BJ05_S85	TEPSSLKSPDASIFD	S85	S	85	Zc3h14	Q8BJ05	SVTTEPSSLKsPDASIFDSHVPSNK	0.943	0	0	0	0	0	0	0	0	0	0	0	0	0	0	0	0	0	0	0	0	0	0	0	0	0	0	0	0.943	0	0.617	0	0	0	0	0	0	0	0	0	0	0	0	0	0	0	0	0	0	0	0	0	0	0	0	0	0	0	0	0	0	0	0	0	0	0	0	0	0	0	0	0	0	0	0	0	77900000	15600000	21500000	0	0	0	0	36300000	36900000	0	0	0	0	0	0	0	0	0	0	0	0	0	0	0	0	0	0	0	0	0	0	0	0	0	0	0	0	0	0	0	0	0	0	0	0	0	0	0	40800000	30500000	42100000	0	0	0	0	25900000	26400000	0	0	0	0	0	0	0	0	0	0	0	0
Q8BJ37_S118	PQEKKHVSSPDVTTA	S118	S	118	Tdp1	Q8BJ37	HVsSPDVTTAQK;KHVsSPDVTTAQK	0.955	0.492	0.492	0.493	0.912	0.952	0.897	0.492	0.492	0.492	0.955	0.491	0.492	0.491	0.492	0.492	0.902	0.823	0.492	0	0.491	0.492	0.492	0	0.493	0.491	0.491	0.491	0.923	0.491	0.93	0.491	0	0.486	0.491	0.926	0.491	0.493	0.883	0.954	0.492	0.493	0.493	0	0.492	0.492	0.493	0.493	0.515	17000000	12200000	21500000	13300000	15600000	15800000	6.03793e+06	17300000	12700000	16800000	18700000	15700000	31000000	33400000	20800000	28200000	38800000	23600000	0	23600000	14100000	38800000	0	35800000	21000000	17000000	21200000	25400000	25200000	32700000	11700000	10300000	14700000	29400000	37500000	29200000	23300000	28300000	26800000	10700000	8489136	9480685	0	10800000	33600000	14800000	21300000	22000000	16900000	12100000	21500000	13200000	15600000	15800000	6.02706e+06	17200000	12600000	16800000	18700000	15700000	30900000	33300000	20700000	28100000	38700000	23600000	0	33400000	14000000	38800000	0	35800000	21000000	16900000	21200000	25300000	25200000	32700000	11700000	14500000	20800000	29300000	37400000	29100000	23300000	28200000	26700000	10700000	8473850	9463614	0	10800000	19600000	14700000	21300000	22000000
Q8BJ37_S119	QEKKHVSSPDVTTAQ	S119	S	119	Tdp1	Q8BJ37	HVSsPDVTTAQK;KHVSsPDVTTAQK	0.959	0.873	0	0.942	0	0	0	0	0	0	0	0	0	0.941	0.947	0.951	0.94	0.927	0.956	0.954	0.94	0.944	0.957	0.956	0.956	0.934	0.944	0.951	0.935	0.948	0.951	0.908	0.95	0.836	0.934	0.952	0.925	0.911	0.905	0.956	0.959	0.959	0.959	0	0	0.92	0.954	0.951	0.932	15500000	0	19600000	3928724	5862008	5.65839e+06	0	0	0	0	0	0	27700000	41400000	21000000	26100000	17800000	42800000	13800000	14800000	33500000	47200000	63200000	43400000	38900000	37400000	39000000	38800000	47100000	45900000	12900000	21200000	7700428	29100000	33600000	25400000	21900000	65800000	20200000	35800000	33900000	16200000	0	0	6116316	20300000	31000000	21400000	15200000	0	19200000	3.84493e+06	3.13649e+06	7164605	0	0	0	0	0	0	27100000	22900000	20500000	25500000	22500000	23500000	17400000	18700000	32800000	25900000	33700000	24000000	21300000	20500000	21500000	21400000	26000000	25300000	12600000	11500000	9750217	15800000	18500000	14000000	12000000	36000000	19700000	19800000	18700000	15900000	0	0	7.74443e+06	19900000	17000000	20900000
Q8BJ37_S132	AQKVVDRSPPASLRP	S132	S	132	Tdp1	Q8BJ37	VVDRsPPASLRPQR	0.972	0	0.972	0	0	0	0	0	0	0	0	0	0	0	0	0	0	0	0	0	0	0	0	0	0	0.962	0.963	0.962	0.96	0.962	0.963	0.961	0.961	0.959	0.961	0.962	0.962	0	0	0	0	0	0	0	0	0	0	0	0	0	81900000	0	0	0	0	0	0	0	0	0	0	0	0	0	0	0	0	0	0	0	0	0	0	211000000	244000000	235000000	186000000	173000000	253000000	79500000	129000000	109000000	235000000	248000000	252000000	0	0	0	0	0	0	0	0	0	0	0	0	0	81900000	0	0	0	0	0	0	0	0	0	0	0	0	0	0	0	0	0	0	0	0	0	0	211000000	244000000	235000000	186000000	173000000	253000000	79500000	129000000	109000000	235000000	248000000	252000000	0	0	0	0	0	0	0	0	0	0	0	0
Q8BJ37_S61	VAHKRQISPVKFNDA	S61	S	61	Tdp1	Q8BJ37	QIsPVKFNDADSVLPHK;QIsPVKFNDADSVLPHKK	0.964	0	0	0	0	0	0	0	0	0	0	0	0	0	0	0	0	0	0	0	0	0	0	0	0	0.964	0.961	0.962	0.96	0.954	0.954	0	0	0	0.955	0.961	0.961	0	0	0	0	0	0	0	0	0	0	0	0	0	0	0	0	0	0	0	0	0	0	0	0	0	0	0	0	0	0	0	0	0	0	0	0	55700000	59100000	54300000	82900000	37300000	44000000	23200000	0	0	36400000	46700000	70400000	0	0	0	0	0	0	0	0	0	0	0	0	0	0	0	0	0	0	0	0	0	0	0	0	0	0	0	0	0	0	0	0	0	0	0	0	55500000	58900000	54000000	46400000	37200000	43800000	27400000	0	0	36200000	46500000	36600000	0	0	0	0	0	0	0	0	0	0	0	0
Q8BJ71_S52	SRTLTRTSQETADVK	S52	S	52	Nup93	Q8BJ71	TLTRTsQETADVK	0.903	0	0	0	0	0	0	0	0	0	0	0	0	0	0	0	0	0	0	0.832	0	0	0	0	0	0	0	0	0	0	0	0	0	0	0	0	0	0	0	0	0	0.903	0	0	0	0	0	0	0	0	0	0	0	0	0	0	0	0	0	0	0	0	0	0	0	0	0	13200000	0	0	0	0	0	0	0	0	0	0	0	0	0	0	0	0	0	0	0	0	0	23600000	0	0	0	0	0	0	0	0	0	0	0	0	0	0	0	0	0	0	0	0	0	0	0	0	0	13200000	0	0	0	0	0	0	0	0	0	0	0	0	0	0	0	0	0	0	0	0	0	23600000	0	0	0	0	0	0	0
Q8BJ71_S767	FKRLKGTSPSSATRP	S767	S	767	Nup93	Q8BJ71	GTsPSSATRPQR;LKGTsPSSATRPQR	0.966	0	0	0	0	0	0	0.902	0	0	0	0	0	0.881	0.945	0.941	0.945	0.952	0	0.953	0.961	0.943	0.966	0.959	0.952	0.952	0.915	0.931	0.952	0.956	0.95	0.951	0.929	0.928	0.956	0.953	0.955	0	0.92	0	0	0	0	0	0	0	0	0	0	0	0	0	0	0	0	11500000	0	0	0	0	0	7024129	4265670	8063868	7.15622e+06	50300000	0	3.87836e+06	8563377	0	8.26255e+06	23900000	4728331	113000000	91400000	91500000	99400000	118000000	156000000	139000000	108000000	4.68058e+06	92800000	66100000	104000000	0	4061596	0	12500000	0	0	0	0	0	0	0	0	0	0	0	0	0	0	5.20052e+06	0	0	0	0	0	6.17465e+06	20600000	38900000	34500000	19700000	0	18700000	41300000	0	39800000	18500000	22800000	32200000	41300000	41400000	35300000	39700000	35600000	38600000	49000000	22600000	33200000	30700000	36800000	0	19600000	0	5.64783e+06	0	0	0	0	0	0	0	0
Q8BJF9_S199	STSKATISDEEIERQ	S199	S	199	Chmp2b	Q8BJF9	ATIsDEEIER	0.969	0	0.969	0.966	0.968	0.967	0.969	0.965	0.964	0.963	0.969	0.962	0.966	0.962	0.963	0.964	0.962	0.958	0.965	0.967	0.966	0.965	0.966	0.962	0.967	0.96	0.957	0.957	0.955	0.957	0.96	0.96	0.96	0.957	0.958	0.956	0.96	0.967	0.963	0.966	0.967	0.967	0.967	0	0.965	0.965	0.969	0.967	0.969	0	163000000	160000000	142000000	190000000	172000000	183000000	161000000	150000000	161000000	141000000	167000000	166000000	172000000	143000000	146000000	153000000	155000000	146000000	115000000	173000000	162000000	147000000	156000000	136000000	120000000	116000000	122000000	116000000	117000000	132000000	118000000	111000000	144000000	130000000	144000000	162000000	151000000	185000000	189000000	188000000	164000000	0	210000000	206000000	151000000	172000000	186000000	0	163000000	160000000	142000000	190000000	172000000	183000000	161000000	150000000	161000000	141000000	167000000	166000000	172000000	143000000	146000000	153000000	155000000	146000000	115000000	173000000	162000000	147000000	156000000	136000000	120000000	116000000	122000000	116000000	117000000	132000000	118000000	111000000	144000000	130000000	144000000	162000000	151000000	185000000	189000000	188000000	164000000	0	210000000	206000000	151000000	172000000	186000000
Q8BJM3_S337	AVTRECESDSSADEL	S337	S	337	R3hcc1l	Q8BJM3	ECEsDSsADELCVK	0.92	0	0	0	0	0	0.896	0	0	0	0.92	0	0	0	0	0	0.652	0	0	0	0	0	0	0	0	0	0	0	0	0	0	0	0	0	0	0	0	0	0	0	0	0	0	0	0	0	0	0	0	0	0	0	0	72500000	33600000	0	0	0	33200000	0	0	0	0	0	21800000	0	0	0	0	0	0	0	0	0	0	0	0	0	0	0	0	0	0	0	0	0	0	0	0	0	0	0	0	0	0	0	0	0	0	0	0	72500000	33600000	0	0	0	33200000	0	0	0	0	0	21800000	0	0	0	0	0	0	0	0	0	0	0	0	0	0	0	0	0	0	0	0	0	0	0	0	0	0	0	0	0	0	0	0
Q8BJM3_S339	TRECESDSSADELCV	S339	S	339	R3hcc1l	Q8BJM3	ECESDssADELCVK	0.943	0	0	0	0	0.922	0	0.943	0	0	0	0	0	0	0	0	0	0	0	0	0	0	0	0	0	0	0	0	0	0	0	0	0	0	0	0	0	0	0	0	0	0	0	0	0	0	0	0	0	0	0	0	44100000	73800000	33500000	88100000	0	0	0	0	0	0	0	0	0	0	0	0	0	0	0	0	0	0	0	0	0	0	0	0	0	0	0	0	0	0	0	0	0	0	0	0	0	0	0	0	0	0	0	0	44100000	73800000	33500000	88100000	0	0	0	0	0	0	0	0	0	0	0	0	0	0	0	0	0	0	0	0	0	0	0	0	0	0	0	0	0	0	0	0	0	0	0	0	0	0	0	0	0
Q8BJM3_S340	RECESDSSADELCVK	S340	S	340	R3hcc1l	Q8BJM3	ECESDssADELCVK;ECEsDSsADELCVK	0.943	0	0	0	0	0.923	0.896	0.943	0	0	0.921	0	0	0	0	0	0.695	0	0	0	0	0	0	0	0	0	0	0	0	0	0	0	0	0	0	0	0	0	0	0	0	0	0	0	0	0	0	0	0	0	0	0	44100000	146000000	67100000	88100000	0	0	33200000	0	0	0	0	0	21800000	0	0	0	0	0	0	0	0	0	0	0	0	0	0	0	0	0	0	0	0	0	0	0	0	0	0	0	0	0	0	0	0	0	0	0	44100000	73300000	33600000	88000000	0	0	33300000	0	0	0	0	0	21900000	0	0	0	0	0	0	0	0	0	0	0	0	0	0	0	0	0	0	0	0	0	0	0	0	0	0	0	0	0	0	0	0
Q8BJM3_S430	APLDRAKSENDSENI	S430	S	430	R3hcc1l	Q8BJM3	AKsENDSENISSLSACSDIYAESIASGFTESTGK	0.951	0	0	0	0	0	0	0	0	0	0	0	0	0	0	0	0	0	0	0	0	0	0	0	0	0	0	0	0.95	0.937	0.951	0	0	0	0.446	0	0.163	0	0	0	0	0	0	0	0	0	0	0	0	0	0	0	0	0	0	0	0	0	0	0	0	0	0	0	0	0	0	0	0	0	0	0	0	0	0	0	23300000	25800000	28300000	0	0	0	9324648	0	0	0	0	0	0	0	0	0	0	0	0	0	0	0	0	0	0	0	0	0	0	0	0	0	0	0	0	0	0	0	0	0	0	0	0	0	0	0	0	0	23300000	25800000	28300000	0	0	0	9324648	0	0	0	0	0	0	0	0	0	0	0	0	0	0
Q8BJQ2_S397	TANGGPESPGSSVTP	S397	S	397	Usp1	Q8BJQ2	YGSDHTANGGPEsPGSSVTPVDSSEAK	0.971	0.964	0.971	0.967	0.965	0.965	0.968	0.962	0.961	0.962	0.969	0.956	0.965	0.926	0.956	0.965	0.922	0.931	0.962	0.96	0.953	0	0.937	0.957	0.962	0	0.957	0.959	0	0.959	0.959	0	0	0	0.958	0.959	0.957	0.963	0.957	0	0.967	0.965	0.969	0	0	0	0.968	0.966	0.968	73200000	55400000	65200000	49200000	71000000	71700000	57800000	59000000	59500000	57900000	57000000	66200000	48100000	0	59800000	43000000	0	51600000	0	0	0	0	0	0	42300000	43200000	47400000	0	32700000	46200000	0	0	0	36600000	34800000	34500000	46800000	41400000	0	61800000	52700000	50900000	0	0	0	43200000	37900000	40200000	73200000	55400000	65200000	49200000	71000000	71700000	57800000	59000000	59500000	57900000	57000000	66200000	48100000	0	59800000	43000000	0	51600000	0	0	0	0	0	0	42300000	43200000	47400000	0	32700000	46200000	0	0	0	36600000	34800000	34500000	46800000	41400000	0	61800000	52700000	50900000	0	0	0	43200000	37900000	40200000
Q8BJQ2_S474	VEESSEISPEPKTEM	S474	S	474	Usp1	Q8BJQ2	EDFQDISVPVQEDELSKVEESSEIsPEPK;REDFQDISVPVQEDELSKVEESSEIsPEPK;VEESSEIsPEPK	0.97	0.959	0.94	0.962	0	0.961	0.97	0.963	0.961	0.945	0.969	0.964	0.95	0	0.927	0.833	0.951	0.954	0.952	0.952	0	0	0.953	0.952	0.963	0.957	0.957	0.915	0.955	0.954	0.949	0.953	0.951	0	0.953	0.959	0.953	0.954	0.955	0.958	0.94	0.931	0.958	0	0	0	0	0	0	26300000	52800000	32700000	24800000	23200000	54100000	36900000	29700000	38800000	43800000	71500000	27300000	0	7.64264e+06	4.69437e+06	11700000	44200000	11000000	9141519	0	0	22300000	13300000	22000000	74400000	81900000	59900000	69000000	67500000	53700000	16900000	17900000	0	38200000	33200000	27000000	21900000	16900000	21800000	14800000	16400000	26900000	0	0	0	0	0	0	16600000	33300000	20700000	15600000	26600000	18400000	30000000	34100000	29500000	14100000	36700000	31300000	0	8776543	5.39085e+06	13400000	50700000	12600000	10500000	0	0	9906220	15300000	13900000	62100000	67900000	68800000	58800000	56700000	61700000	19400000	20600000	0	43900000	38100000	31000000	25100000	10700000	25000000	17000000	18800000	10900000	0	0	0	0	0	0
Q8BJQ2_S67	VVPAAQSSPVSCEKR	S67	S	67	Usp1	Q8BJQ2	GSEIDQVVPAAQSsPVSCEK	0.964	0.932	0.964	0.961	0.956	0.96	0.962	0.956	0.956	0.951	0.916	0.955	0	0.864	0.957	0.957	0.948	0.938	0.949	0.958	0	0.947	0.957	0.954	0.959	0.952	0.928	0.948	0.946	0.951	0.952	0	0	0	0.947	0.951	0.945	0.954	0.923	0.953	0	0.952	0.96	0	0	0	0.956	0.953	0.957	60800000	190000000	117000000	85300000	123000000	106000000	110000000	111000000	102000000	49500000	80000000	0	30600000	58100000	83100000	96000000	130000000	53800000	37300000	0	29600000	42800000	49900000	48700000	131000000	136000000	170000000	134000000	113000000	129000000	0	0	0	55900000	109000000	125000000	35400000	36700000	53200000	0	53000000	94400000	0	0	22900000	29300000	69000000	26800000	61400000	120000000	74000000	86100000	73300000	66100000	68800000	68700000	64400000	49900000	80700000	0	30900000	58700000	52200000	61100000	66900000	54300000	37700000	0	29900000	43200000	50300000	30800000	78500000	84600000	108000000	83800000	71400000	82100000	0	0	0	56400000	68200000	79400000	35700000	37000000	53700000	0	53500000	56900000	0	0	23200000	29600000	42300000	27100000
Q8BJW7_S15	LSRLSTESDSEDLPT	S15	S	15	Eme1	Q8BJW7	LSTEsDSEDLPTFAFLK;LStEsDSEDLPTFAFLK	0.885	0	0	0	0	0	0	0	0	0	0	0	0	0	0	0	0	0	0	0	0	0	0	0	0	0.885	0	0	0	0	0	0	0	0	0	0.862	0	0	0	0	0	0	0	0	0	0	0	0	0	0	0	0	0	0	0	0	0	0	0	0	0	0	0	0	0	0	0	0	0	0	0	0	0	12600000	0	0	0	0	0	0	0	0	0	7.47383e+06	0	0	0	0	0	0	0	0	0	0	0	0	0	0	0	0	0	0	0	0	0	0	0	0	0	0	0	0	0	0	0	0	0	0	0	0	0	0	0	0	0	0	0	0	0	0	0	0	0	0	0	0	0	0	0	0	0	0	0	0	0
Q8BJW7_T13	LSLSRLSTESDSEDL	T13	T	13	Eme1	Q8BJW7	LStEsDSEDLPTFAFLK	0.862	0	0	0	0	0	0	0	0	0	0	0	0	0	0	0	0	0	0	0	0	0	0	0	0	0	0	0	0	0	0	0	0	0	0	0.862	0	0	0	0	0	0	0	0	0	0	0	0	0	0	0	0	0	0	0	0	0	0	0	0	0	0	0	0	0	0	0	0	0	0	0	0	0	0	0	0	0	0	0	0	0	0	0	7.47383e+06	0	0	0	0	0	0	0	0	0	0	0	0	0	0	0	0	0	0	0	0	0	0	0	0	0	0	0	0	0	0	0	0	0	0	0	0	0	0	0	0	0	0	0	0	0	0	0	0	0	0	0	0	0	0	0	0	0	0	0	0	0
Q8BK30_S101	A	S101	S	101	Ndufv3	Q8BK30	LPQPSSGREsPRH	0.956	0	0	0.857	0	0	0	0.867	0	0	0	0	0	0	0	0	0	0	0	0	0	0	0.853	0	0	0	0	0	0	0	0.865	0	0	0	0	0	0	0.845	0	0	0.787	0.956	0	0	0	0	0	0	0.938	0	0	8866691	0	0	0	16400000	0	0	0	0	0	0	0	0	0	0	0	0	0	0	9269732	0	0	0	0	0	0	0	12300000	0	0	0	0	0	0	16600000	0	0	20800000	20000000	0	0	0	0	0	13400000	12900000	0	0	8866691	0	0	0	16400000	0	0	0	0	0	0	0	0	0	0	0	0	0	0	9269732	0	0	0	0	0	0	0	12300000	0	0	0	0	0	0	16600000	0	0	20800000	20000000	0	0	0	0	0	13400000	12900000
Q8BK30_S97	FRLPQPSSGRESPRH	S97	S	97	Ndufv3	Q8BK30	LPQPSsGRESPRH	0.827	0	0	0	0.476	0	0	0	0	0.476	0	0	0.827	0	0	0	0	0	0	0	0	0	0	0	0.484	0	0	0	0	0	0	0.45	0.481	0	0	0.475	0	0	0	0	0	0	0.477	0	0	0	0	0	0	0	0	10300000	18800000	13300000	24200000	0	0	16600000	0	0	15300000	0	0	0	10600000	11400000	0	0	0	0	12100000	0	12500000	0	0	0	0	0	0	9562024	10800000	0	0	10300000	7998109	0	0	0	0	0	16500000	0	0	0	0	0	0	0	0	10300000	18800000	13300000	24200000	0	0	16600000	0	0	15300000	0	0	0	10600000	11400000	0	0	0	0	12100000	0	12500000	0	0	0	0	0	0	9562024	10800000	0	0	10300000	7998109	0	0	0	0	0	16500000	0	0	0	0	0	0
Q8BK35_S305	CEGLLEESDGEDEHE	S305	S	305	Nop53	Q8BK35	EMCEGLLEEsDGEDEHEAGR	1	0	1	1	1	1	1	1	1	1	1	1	1	1	1	1	1	1	1	1	1	1	1	1	1	1	1	1	1	1	1	1	1	1	1	1	1	1	1	1	1	1	1	1	1	1	1	1	1	0	175000000	290000000	159000000	299000000	356000000	284000000	274000000	226000000	210000000	213000000	277000000	187000000	298000000	370000000	280000000	299000000	282000000	261000000	354000000	300000000	432000000	382000000	375000000	248000000	205000000	299000000	312000000	257000000	274000000	267000000	263000000	173000000	268000000	331000000	323000000	85800000	104000000	135000000	170000000	128000000	147000000	38300000	31900000	105000000	145000000	168000000	132000000	0	175000000	290000000	159000000	299000000	272000000	284000000	274000000	226000000	210000000	213000000	277000000	187000000	298000000	304000000	280000000	223000000	282000000	261000000	354000000	300000000	344000000	382000000	375000000	248000000	205000000	228000000	235000000	186000000	204000000	219000000	263000000	173000000	268000000	331000000	323000000	85800000	104000000	135000000	170000000	128000000	147000000	38300000	31900000	105000000	145000000	168000000	132000000
Q8BK35_S329	GDGTTEISPTGAAGP	S329	S	329	Nop53	Q8BK35	AGQPEAGDGTTEIsPTGAAGPEK;AGQPEAGDGTTEIsPTGAAGPEKR	0.972	0.942	0.969	0.964	0.964	0.968	0.97	0.965	0.964	0.963	0.968	0.962	0.967	0.957	0.965	0.967	0.964	0.961	0.967	0.965	0.968	0.963	0.967	0.965	0.969	0.959	0.948	0.954	0.958	0.96	0.959	0.954	0.955	0	0.957	0.961	0.958	0.967	0.96	0.963	0.965	0.966	0.966	0	0	0	0.969	0.968	0.972	130000000	316000000	382000000	282000000	426000000	383000000	427000000	376000000	432000000	326000000	309000000	393000000	289000000	259000000	245000000	254000000	260000000	261000000	140000000	125000000	107000000	245000000	257000000	262000000	262000000	228000000	126000000	218000000	218000000	212000000	0	0	0	191000000	199000000	212000000	216000000	193000000	250000000	293000000	282000000	286000000	0	0	0	231000000	183000000	246000000	139000000	166000000	200000000	148000000	224000000	193000000	200000000	197000000	227000000	171000000	162000000	196000000	152000000	136000000	129000000	133000000	134000000	137000000	73200000	65500000	56000000	129000000	134000000	138000000	137000000	120000000	108000000	114000000	114000000	111000000	0	0	0	101000000	104000000	111000000	113000000	101000000	117000000	136000000	124000000	134000000	0	0	0	111000000	94700000	119000000
Q8BK67_S43	RPERCSSSSGGGSSG	S43	S	43	Rcc2	Q8BK67	CSSssGGGSSGDEDGPELDGAPGGGK	0.835	0	0	0	0	0	0	0.467	0	0	0	0	0	0	0	0	0	0.835	0	0	0	0	0	0	0	0	0	0	0	0	0	0	0	0	0	0	0	0	0	0	0	0	0	0	0	0	0	0	0	0	0	0	0	0	0	32100000	0	0	0	0	0	0	0	0	0	141000000	0	0	0	0	0	0	0	0	0	0	0	0	0	0	0	0	0	0	0	0	0	0	0	0	0	0	0	0	0	0	0	0	0	0	0	0	0	32100000	0	0	0	0	0	0	0	0	0	141000000	0	0	0	0	0	0	0	0	0	0	0	0	0	0	0	0	0	0	0	0	0	0	0	0	0	0	0	0	0	0	0
Q8BK67_S44	PERCSSSSGGGSSGD	S44	S	44	Rcc2	Q8BK67	CSSSsGGGsSGDEDGPELDGAPGGGK;CSSSsGGGssGDEDGPELDGAPGGGK;CSSSsGGGssGDEDGPELDGAPGGGKR;CSSssGGGSSGDEDGPELDGAPGGGK	0.937	0	0	0	0	0.937	0	0.866	0	0	0	0.544	0	0.564	0	0	0	0.835	0	0.874	0	0	0	0	0	0	0	0	0	0	0	0	0	0	0	0	0	0	0	0	0	0	0	0	0	0	0	0	0	0	0	0	0	144000000	8019853	258000000	16500000	0	0	30300000	24000000	33100000	0	0	0	141000000	0	40200000	0	0	0	0	0	0	0	0	0	0	0	0	0	0	0	0	0	0	0	0	0	0	0	0	0	0	0	0	0	0	0	0	0	125000000	6976304	196000000	14400000	0	0	30300000	24000000	33100000	0	0	0	866000000	0	40200000	0	0	0	0	0	0	0	0	0	0	0	0	0	0	0	0	0	0	0	0	0	0	0	0	0	0	0	0	0
Q8BK67_S48	SSSSGGGSSGDEDGP	S48	S	48	Rcc2	Q8BK67	CSSSSGGGsSGDEDGPELDGAPGGGK;CSSSSGGGsSGDEDGPELDGAPGGGKR;CSSSSGGGssGDEDGPELDGAPGGGK;CSSSSGGGssGDEDGPELDGAPGGGKR;CSSSsGGGsSGDEDGPELDGAPGGGK;CSSSsGGGssGDEDGPELDGAPGGGK;CSSSsGGGssGDEDGPELDGAPGGGKR	0.969	0	0.969	0.964	0.965	0.938	0.968	0.95	0.964	0.959	0.959	0.961	0.965	0.564	0	0	0.962	0	0	0.874	0	0	0.96	0.948	0	0.959	0.923	0.954	0	0	0	0	0	0	0	0	0	0.967	0.943	0.968	0	0.963	0	0	0	0	0	0.963	0	0	1380000000	996000000	857000000	1490000000	908000000	1220000000	992000000	1140000000	950000000	1390000000	972000000	70200000	112000000	129000000	271000000	122000000	177000000	40200000	12500000	0	257000000	265000000	177000000	395000000	458000000	437000000	0	58700000	0	0	0	0	190000000	189000000	211000000	622000000	441000000	939000000	95400000	140000000	160000000	0	59700000	119000000	88800000	368000000	94200000	0	677000000	488000000	562000000	727000000	445000000	497000000	491000000	565000000	461000000	633000000	453000000	41100000	109000000	125000000	136000000	183000000	105000000	317000000	42100000	0	130000000	132000000	106000000	300000000	221000000	212000000	0	56900000	0	0	0	0	113000000	112000000	126000000	307000000	337000000	444000000	72400000	103000000	94400000	0	57900000	116000000	86000000	164000000	91300000
Q8BK67_S49	SSSGGGSSGDEDGPE	S49	S	49	Rcc2	Q8BK67	CSSSSGGGSsGDEDGPELDGAPGGGK;CSSSSGGGssGDEDGPELDGAPGGGK;CSSSSGGGssGDEDGPELDGAPGGGKR;CSSSsGGGssGDEDGPELDGAPGGGK;CSSSsGGGssGDEDGPELDGAPGGGKR	0.969	0	0.969	0.964	0.965	0.938	0.968	0.95	0.964	0.959	0.959	0.961	0.965	0	0	0	0.962	0	0	0	0	0	0.96	0.949	0	0.959	0.923	0.954	0	0	0	0	0	0	0	0	0	0.967	0.943	0.968	0	0.963	0	0	0	0	0	0.963	0	0	1380000000	996000000	809000000	1490000000	908000000	1220000000	992000000	1140000000	950000000	1400000000	972000000	37100000	112000000	129000000	271000000	122000000	177000000	0	12500000	0	257000000	265000000	177000000	395000000	458000000	437000000	0	58700000	0	0	0	0	190000000	189000000	211000000	622000000	441000000	939000000	95400000	140000000	160000000	0	59700000	119000000	88800000	368000000	94200000	0	686000000	497000000	580000000	732000000	442000000	488000000	488000000	558000000	465000000	682000000	483000000	36100000	109000000	125000000	136000000	184000000	106000000	0	42500000	0	131000000	132000000	106000000	301000000	222000000	213000000	0	57100000	0	0	0	0	113000000	113000000	126000000	309000000	339000000	446000000	72700000	103000000	94800000	0	58100000	116000000	86400000	165000000	91600000
Q8BKC5_S827	YDEQVEESLQDEDDN	S827	S	827	Ipo5	Q8BKC5	RQDEDYDEQVEEsLQDEDDNDVYILTK	0.971	0	0	0	0	0.966	0.971	0.965	0.961	0.951	0.971	0.96	0.967	0	0	0	0	0	0	0	0	0	0	0.959	0	0	0	0	0	0	0	0	0	0	0	0	0	0	0	0	0	0	0	0	0	0	0	0	0	0	0	0	0	22100000	22900000	23600000	21800000	0	31500000	33400000	30200000	0	0	0	0	0	0	0	0	0	0	7823700	0	0	0	0	0	0	0	0	0	0	0	0	0	0	0	0	0	0	0	0	0	0	0	0	0	0	0	0	0	22100000	22900000	23600000	21800000	0	31500000	33400000	30200000	0	0	0	0	0	0	0	0	0	0	7823700	0	0	0	0	0	0	0	0	0	0	0	0	0	0	0	0	0	0	0	0	0	0	0	0	0
Q8BKI2_S1409	PGKTRGGSPYNQFDI	S1409	S	1409	Tnrc6b	Q8BKI2	GGsPYNQFDIIPGDTLGGHTGPAGDSWLPAK;GGsPYNQFDIIPGDTLGGHTGPAGDSWLPAKsPPTNK	0.955	0	0	0	0	0	0	0	0	0	0	0	0	0	0	0	0	0	0	0	0	0	0	0	0	0	0.946	0.948	0.944	0.949	0.955	0	0	0	0.933	0	0.944	0	0	0	0	0	0	0	0	0	0	0	0	0	0	0	0	0	0	0	0	0	0	0	0	0	0	0	0	0	0	0	0	0	0	0	0	0	23300000	57500000	35600000	23600000	34700000	0	0	0	14200000	11700000	12700000	0	0	0	0	0	0	0	0	0	0	0	0	0	0	0	0	0	0	0	0	0	0	0	0	0	0	0	0	0	0	0	0	0	0	0	0	0	23300000	45400000	35600000	23600000	34700000	0	0	0	14200000	11700000	12700000	0	0	0	0	0	0	0	0	0	0	0	0
Q8BKI2_S1438	DSWLPAKSPPTNKIG	S1438	S	1438	Tnrc6b	Q8BKI2	GGsPYNQFDIIPGDTLGGHTGPAGDSWLPAKsPPTNK	0.956	0	0	0	0	0	0	0	0	0	0	0	0	0	0	0	0	0	0	0	0	0	0	0	0	0	0.948	0.949	0.946	0.951	0.956	0	0	0	0.937	0	0.946	0	0	0	0	0	0	0	0	0	0	0	0	0	0	0	0	0	0	0	0	0	0	0	0	0	0	0	0	0	0	0	0	0	0	0	0	0	23300000	45400000	35600000	23600000	34700000	0	0	0	14200000	11700000	12700000	0	0	0	0	0	0	0	0	0	0	0	0	0	0	0	0	0	0	0	0	0	0	0	0	0	0	0	0	0	0	0	0	0	0	0	0	0	23300000	45400000	35600000	23600000	34700000	0	0	0	14200000	11700000	12700000	0	0	0	0	0	0	0	0	0	0	0	0
Q8BKI2_S1793	EDPHRMGSPAPLLPG	S1793	S	1793	Tnrc6b	Q8BKI2	MGsPAPLLPGDLLGGGSDSI	0.96	0	0	0	0	0	0	0	0	0	0	0	0	0	0	0	0	0	0	0	0	0	0	0	0	0.958	0.956	0.96	0.955	0.957	0.956	0.96	0.956	0.952	0.958	0	0.952	0	0	0	0	0	0	0	0	0	0	0	0	0	0	0	0	0	0	0	0	0	0	0	0	0	0	0	0	0	0	0	0	0	0	0	0	25900000	29800000	24000000	8584370	8405009	7174501	5.43999e+06	5252924	0	9806460	8401066	7645002	0	0	0	0	0	0	0	0	0	0	0	0	0	0	0	0	0	0	0	0	0	0	0	0	0	0	0	0	0	0	0	0	0	0	0	0	25900000	29800000	20300000	8584370	8405009	7174501	5.43999e+06	5252924	0	9806460	8401066	7645002	0	0	0	0	0	0	0	0	0	0	0	0
Q8BKI2_S1807	A	S1807	S	1807	Tnrc6b	Q8BKI2	MGSPAPLLPGDLLGGGsDSI	0.839	0	0	0	0	0	0	0	0	0	0	0	0	0	0	0	0	0	0	0	0	0	0	0	0	0	0	0	0.716	0.744	0.839	0	0	0.492	0.493	0.494	0.493	0	0	0	0	0	0	0	0	0	0	0	0	0	0	0	0	0	0	0	0	0	0	0	0	0	0	0	0	0	0	0	0	0	0	0	0	0	0	0	10900000	13300000	10100000	0	0	6777424	12700000	14000000	13400000	0	0	0	0	0	0	0	0	0	0	0	0	0	0	0	0	0	0	0	0	0	0	0	0	0	0	0	0	0	0	0	0	0	0	0	0	0	0	0	10900000	13300000	10100000	0	0	6777424	12700000	14000000	13400000	0	0	0	0	0	0	0	0	0	0	0	0
Q8BKR5_S566	SLGPGDKSPPSSPSS	S566	S	566	Ppp1r37	Q8BKR5	DEGGNDQSSLASCPALIPSTDSLGPGDKsPPSSPSSPTEQR;DEGGNDQSSLASCPALIPSTDSLGPGDKsPPSsPSSPTEQR	0.793	0	0	0	0	0	0	0	0	0	0	0	0	0	0	0	0	0	0	0	0	0	0	0	0	0	0.742	0	0.75	0.661	0	0	0.736	0.747	0.696	0.767	0.793	0	0	0	0	0	0	0	0	0	0	0	0	0	0	0	0	13600000	0	0	0	0	0	0	0	0	0	0	0	0	0	0	0	0	0	0	0	0	57000000	0	62600000	57600000	35600000	26100000	35300000	38500000	42400000	34000000	39900000	0	0	0	0	0	0	0	0	0	0	0	0	0	0	0	0	13600000	0	0	0	0	0	0	0	0	0	0	0	0	0	0	0	0	0	0	0	0	0	0	62600000	57600000	35600000	26100000	35300000	38500000	42400000	34000000	39900000	0	0	0	0	0	0	0	0	0	0	0	0
Q8BKR5_S570	GDKSPPSSPSSPTEQ	S570	S	570	Ppp1r37	Q8BKR5	DEGGNDQSSLASCPALIPSTDSLGPGDKsPPSsPSSPTEQR	0.756	0	0	0	0	0	0	0	0	0	0	0	0	0	0	0	0	0	0	0	0	0	0	0	0	0	0	0	0.747	0.419	0	0	0.601	0.568	0.706	0.756	0	0	0	0	0	0	0	0	0	0	0	0	0	0	0	0	0	0	0	0	0	0	0	0	0	0	0	0	0	0	0	0	0	0	0	0	0	0	0	0	62600000	57600000	0	0	35300000	38500000	42400000	34000000	39900000	0	0	0	0	0	0	0	0	0	0	0	0	0	0	0	0	0	0	0	0	0	0	0	0	0	0	0	0	0	0	0	0	0	0	0	0	0	0	0	62600000	57600000	0	0	35300000	38500000	42400000	34000000	39900000	0	0	0	0	0	0	0	0	0	0	0	0
Q8BKS9_S102	PDGESDESGAKKPKW	S102	S	102	Pum3	Q8BKS9	FQPDGEsDEsGAKKPK;KFQPDGEsDEsGAK	1	0	0	1	0	0	0	1	0	0	0	0	0	0	0	0	0	0	0	1	1	0	0	0	0	0	0	0	0	0	0	1	0	1	0	0	0	0	0	0	0	0	0	0	0	0	0	0	0	0	0	12800000	0	0	0	8009125	0	0	0	0	0	0	0	0	0	0	0	22800000	25500000	0	0	0	4461359	0	0	0	0	0	0	19100000	17500000	11000000	0	0	0	0	0	8114649	6.09714e+06	0	0	0	0	0	0	0	0	0	0	12800000	0	0	0	8009125	0	0	0	0	0	0	0	0	0	0	0	22800000	25500000	0	0	0	4461359	0	0	0	0	0	0	19100000	17500000	0	0	0	0	0	0	8114649	6.09714e+06	0	0	0	0	0	0	0	0
Q8BKS9_S99	KFQPDGESDESGAKK	S99	S	99	Pum3	Q8BKS9	FQPDGEsDESGAK;FQPDGEsDEsGAKKPK;KFQPDGEsDESGAK;KFQPDGEsDEsGAK	1	0.962	0	1	0	0.963	0.961	1	0.957	0.957	0.962	0.945	0.952	0.917	0.962	0.96	0.934	0.943	0.96	1	1	0.967	0.955	0	0.967	0	0	0.942	0.863	0	0.958	1	0.96	1	0	0	0	0.963	0	0.959	0.963	0.966	0.932	0	0.96	0.965	0	0.95	0.957	66300000	10700000	62400000	18200000	55400000	47100000	38000000	53800000	60000000	59000000	40100000	25900000	73000000	51600000	48000000	38000000	26000000	49900000	105000000	115000000	112000000	30300000	27400000	36200000	23400000	12400000	13800000	30400000	11500000	41200000	102000000	80500000	56800000	0	12600000	33800000	24000000	44400000	65100000	59200000	67400000	47200000	0	75900000	87300000	16300000	33300000	32300000	27300000	12300000	25400000	21000000	24200000	25400000	33200000	28800000	25200000	25800000	21800000	24800000	30700000	21700000	19900000	20400000	19300000	21300000	45900000	50400000	48100000	15800000	20400000	23300000	17400000	14400000	10300000	14300000	13300000	17700000	44900000	35600000	23700000	0	14600000	13800000	18000000	15300000	25700000	24100000	26600000	24400000	0	32200000	35100000	18800000	17100000	16700000
Q8BKT7_S307	LFKPPEDSQDDESDS	S307	S	307	Thoc5	Q8BKT7	ALFKPPEDsQDDESDsDAEEEQTTKR;ALFKPPEDsQDDEsDsDAEEEQTTK;ALFKPPEDsQDDEsDsDAEEEQTTKR	0.967	0	0.922	0.904	0.939	0.966	0.935	0.885	0.89	0.866	0.928	0.904	0.933	0	0.89	0.959	0	0.917	0	0	0	0	0	0	0	0	0.9	0.919	0.914	0.881	0	0	0	0	0	0	0.823	0.873	0.905	0.917	0.908	0.916	0.967	0	0	0.902	0.935	0.933	0.966	0	143000000	1030000000	567000000	416000000	179000000	408000000	117000000	0	77800000	0	67600000	0	0	0	0	35300000	0	0	18700000	0	0	0	0	0	80600000	83700000	451000000	67000000	0	0	0	0	0	0	19800000	7.71604e+06	0	142000000	70500000	13800000	108000000	0	0	12500000	36100000	68500000	64300000	0	260000000	716000000	122000000	687000000	134000000	272000000	146000000	0	97400000	0	84600000	0	0	0	0	44200000	0	0	33800000	0	0	0	0	0	101000000	62500000	29500000	83900000	0	0	0	0	0	0	24800000	9656737	0	178000000	53100000	17200000	195000000	0	0	15700000	24900000	85700000	30700000
Q8BKT7_S312	EDSQDDESDSDAEEE	S312	S	312	Thoc5	Q8BKT7	ALFKPPEDSQDDEsDsDAEEEQTTK;ALFKPPEDSQDDEsDsDAEEEQTTKR;ALFKPPEDsQDDEsDsDAEEEQTTK;ALFKPPEDsQDDEsDsDAEEEQTTKR	0.971	0	0.971	0.951	0.966	0.969	0.962	0.947	0.964	0.949	0.968	0.94	0.967	0.925	0.959	0.964	0.961	0.959	0.964	0.966	0.968	0.959	0.953	0.964	0.958	0.953	0.951	0.949	0.957	0.955	0.921	0.949	0.957	0.933	0.931	0.921	0.958	0.967	0.95	0.958	0.958	0.968	0.967	0.932	0.965	0.967	0.967	0.966	0.966	0	1090000000	4380000000	2850000000	3800000000	2940000000	1030000000	2970000000	3600000000	3200000000	3190000000	832000000	1240000000	2410000000	2290000000	279000000	563000000	1940000000	1690000000	2690000000	2330000000	2640000000	2860000000	2480000000	2410000000	2120000000	2090000000	1820000000	2480000000	1450000000	557000000	2090000000	1730000000	1800000000	2160000000	2670000000	2660000000	148000000	1050000000	1070000000	1920000000	1090000000	0	1660000000	592000000	809000000	2030000000	2350000000	0	1820000000	2410000000	1180000000	2440000000	1390000000	1830000000	1620000000	1440000000	1410000000	1260000000	1170000000	609000000	1240000000	1870000000	2140000000	263000000	973000000	1900000000	1760000000	1200000000	1570000000	1930000000	1080000000	1410000000	1260000000	1150000000	1150000000	1490000000	1080000000	1050000000	1380000000	698000000	1150000000	1000000000	1400000000	1310000000	1140000000	2030000000	1260000000	1370000000	1880000000	0	1440000000	280000000	828000000	1450000000	1320000000
Q8BKT7_S314	SQDDESDSDAEEEQT	S314	S	314	Thoc5	Q8BKT7	ALFKPPEDSQDDEsDsDAEEEQTTK;ALFKPPEDSQDDEsDsDAEEEQTTKR;ALFKPPEDsQDDESDsDAEEEQTTKR;ALFKPPEDsQDDEsDsDAEEEQTTK;ALFKPPEDsQDDEsDsDAEEEQTTKR	0.97	0	0.97	0.95	0.965	0.968	0.962	0.948	0.964	0.95	0.969	0.94	0.966	0.925	0.959	0.964	0.961	0.959	0.964	0.966	0.968	0.959	0.954	0.964	0.958	0.953	0.951	0.949	0.957	0.955	0.921	0.949	0.956	0.934	0.931	0.922	0.958	0.967	0.949	0.958	0.958	0.968	0.967	0.932	0.965	0.966	0.967	0.966	0.966	0	1090000000	4380000000	3030000000	3800000000	2940000000	1030000000	2970000000	3600000000	3200000000	3190000000	832000000	1240000000	2410000000	2290000000	279000000	563000000	1940000000	1690000000	2690000000	2330000000	2640000000	2860000000	2480000000	2410000000	2120000000	2090000000	2230000000	2480000000	1450000000	557000000	2090000000	1730000000	1800000000	2160000000	2670000000	2660000000	148000000	1050000000	1070000000	1920000000	1090000000	0	1660000000	592000000	809000000	2030000000	2350000000	0	1820000000	2410000000	1180000000	2440000000	1390000000	1830000000	1620000000	1440000000	1410000000	1260000000	1170000000	609000000	1240000000	1870000000	2140000000	263000000	973000000	1900000000	1760000000	1200000000	1570000000	1930000000	1080000000	1410000000	1260000000	1150000000	1150000000	1490000000	1080000000	1050000000	1380000000	698000000	1150000000	1000000000	1400000000	1310000000	1140000000	2030000000	1260000000	1370000000	1880000000	0	1440000000	280000000	828000000	1450000000	1320000000
Q8BKT7_T328	TTKRRRPTLGVQLDD	T328	T	328	Thoc5	Q8BKT7	RRPtLGVQLDDK	1	0	0	0	0	0	0	0	0	0	0	0	0	0	0	0	0	0	0	0	0	0	0	0	0	1	0	1	1	1	1	1	1	1	1	1	1	0	0	0	0	0	0	0	0	0	0	0	0	0	0	0	0	0	0	0	0	0	0	0	0	0	0	0	0	0	0	0	0	0	0	0	0	26800000	0	23800000	53500000	37100000	40000000	59100000	53800000	32100000	37300000	37800000	32000000	0	0	0	0	0	0	0	0	0	0	0	0	0	0	0	0	0	0	0	0	0	0	0	0	0	0	0	0	0	0	0	0	0	0	0	0	26800000	0	23800000	53500000	37100000	40000000	59100000	53800000	32100000	37300000	37800000	32000000	0	0	0	0	0	0	0	0	0	0	0	0
Q8BKX6_S3567	IQKNLATSADTPPST	S3567	S	3567	Smg1	Q8BKX6	NLATsADtPPSTIPGTGK	0.964	0	0.95	0.955	0.961	0.964	0.948	0.956	0.956	0.958	0.962	0.932	0.961	0.905	0.948	0.954	0.949	0.953	0.958	0.906	0.958	0.954	0.954	0.954	0.944	0.917	0.955	0.947	0.931	0.91	0.946	0.914	0.933	0.888	0.923	0.951	0.945	0.903	0.922	0.948	0.921	0.964	0	0	0.909	0.938	0.954	0.963	0	0	256000000	128000000	161000000	131000000	98600000	143000000	126000000	128000000	71600000	142000000	48400000	109000000	147000000	170000000	208000000	409000000	160000000	50900000	32800000	57800000	163000000	168000000	136000000	204000000	223000000	187000000	165000000	168000000	98000000	146000000	109000000	0	169000000	181000000	211000000	155000000	143000000	124000000	84600000	88200000	85200000	0	93700000	111000000	109000000	182000000	118000000	0	256000000	128000000	161000000	131000000	98600000	143000000	126000000	128000000	71600000	142000000	48400000	109000000	147000000	170000000	208000000	409000000	160000000	50900000	32800000	57800000	163000000	168000000	136000000	204000000	223000000	187000000	165000000	168000000	98000000	146000000	109000000	0	169000000	181000000	211000000	155000000	143000000	124000000	84600000	88200000	85200000	0	93700000	111000000	109000000	182000000	118000000
Q8BKX6_T3570	NLATSADTPPSTIPG	T3570	T	3570	Smg1	Q8BKX6	NLATSADtPPSTIPGTGK;NLATsADtPPSTIPGTGK	0.965	0	0.952	0.957	0.962	0.964	0.951	0.957	0.957	0.959	0.963	0.936	0.961	0.911	0.95	0.956	0.952	0.954	0.959	0.915	0.959	0.955	0.956	0.955	0.947	0.923	0.955	0.948	0.935	0.916	0.947	0.919	0.936	0.894	0.925	0.952	0.946	0.911	0.928	0.95	0.927	0.965	0.767	0	0.915	0.94	0.956	0.963	0	0	256000000	128000000	161000000	131000000	98600000	143000000	126000000	128000000	71600000	142000000	48400000	109000000	147000000	170000000	208000000	409000000	160000000	50900000	32800000	57800000	163000000	168000000	136000000	204000000	223000000	187000000	165000000	168000000	98000000	146000000	109000000	0	169000000	181000000	211000000	155000000	143000000	124000000	84600000	176000000	170000000	0	93700000	111000000	109000000	182000000	118000000	0	256000000	128000000	161000000	131000000	98600000	143000000	126000000	128000000	71600000	142000000	48400000	109000000	147000000	170000000	208000000	409000000	160000000	50900000	32800000	57800000	163000000	168000000	136000000	204000000	223000000	187000000	165000000	168000000	98000000	146000000	109000000	0	169000000	181000000	211000000	155000000	143000000	124000000	84600000	88200000	85200000	0	93700000	111000000	109000000	182000000	118000000
Q8BL80_S22	RYFTRSKSLVMGEQS	S22	S	22	Arhgap22	Q8BL80	SKsLVMGEQSR	0.954	0	0	0	0	0	0	0	0	0	0	0	0	0	0	0	0	0	0	0	0	0	0	0	0	0	0	0	0	0	0	0	0.954	0	0	0	0	0	0	0	0	0	0	0	0	0	0	0	0	0	0	0	0	0	0	0	0	0	0	0	0	0	0	0	0	0	0	0	0	0	0	0	0	0	0	0	0	0	0	0	15800000	0	0	0	0	0	0	0	0	0	0	0	0	0	0	0	0	0	0	0	0	0	0	0	0	0	0	0	0	0	0	0	0	0	0	0	0	0	0	0	0	0	0	0	0	0	0	0	0	0	0	0	0	0	0	0	0	0	0	0	0	0	0	0	0
Q8BL80_S387	DHRGEPGSPGLPTHR	S387	S	387	Arhgap22	Q8BL80	GEPGsPGLPTHR	0.97	0	0	0	0	0	0	0	0	0	0	0	0	0	0	0	0	0	0	0	0	0	0	0	0	0	0	0	0	0	0	0	0	0	0	0	0	0	0	0	0	0	0	0	0	0	0	0.97	0.969	25400000	28600000	27400000	19600000	35400000	42800000	42000000	0	24800000	0	26900000	0	0	0	0	0	0	0	0	0	0	0	0	0	17500000	22300000	21800000	0	0	0	0	0	0	0	0	16100000	46500000	20300000	27300000	27500000	34200000	57000000	0	0	32300000	31000000	54700000	67900000	24900000	28100000	26900000	19200000	34800000	42100000	41300000	0	24400000	0	26400000	0	0	0	0	0	0	0	0	0	0	0	0	0	22900000	21900000	21400000	0	0	0	0	0	0	0	0	21000000	45600000	19900000	26800000	27100000	33600000	31400000	0	0	42200000	40400000	31000000	38200000
Q8BL80_S397	LPTHRTSSLDGPAAA	S397	S	397	Arhgap22	Q8BL80	TSsLDGPAAAVLSR	0.956	0	0	0	0	0	0	0	0	0	0	0	0	0	0	0	0	0	0	0	0	0	0	0	0	0.952	0	0	0.948	0.956	0.956	0.952	0.956	0.949	0	0	0	0	0	0	0	0	0	0	0	0	0	0	0	0	0	0	0	0	0	0	0	0	0	0	0	0	0	0	0	0	0	0	0	0	0	0	0	61900000	0	0	50800000	42800000	44600000	75000000	78400000	100000000	0	0	0	0	0	0	0	0	0	0	0	0	0	0	0	0	0	0	0	0	0	0	0	0	0	0	0	0	0	0	0	0	0	0	0	0	0	0	0	61900000	0	0	50800000	42800000	44600000	75000000	78400000	100000000	0	0	0	0	0	0	0	0	0	0	0	0	0	0	0
Q8BL80_S424	QTGPAATSPGKKMHT	S424	S	424	Arhgap22	Q8BL80	LGSQTGPAATsPGKK	0.959	0	0	0	0	0	0	0	0	0	0	0	0	0	0.891	0.959	0.947	0.942	0.959	0.957	0.945	0.95	0.953	0.955	0.959	0.939	0	0.948	0.949	0	0.934	0.947	0.956	0.916	0.95	0.955	0	0	0.931	0.944	0.937	0.955	0	0	0	0	0	0	0	0	0	0	0	0	5.86554e+06	0	0	0	0	0	0	17600000	16300000	21100000	18500000	29600000	20600000	26600000	38400000	30200000	14100000	16700000	26200000	32700000	0	16000000	15800000	0	19000000	38200000	41000000	35200000	17300000	19000000	0	0	31400000	25900000	21300000	28500000	0	0	0	0	0	0	0	0	0	0	0	0	5.86554e+06	0	0	0	0	0	0	17600000	16300000	21100000	18500000	19900000	20600000	26600000	27400000	30200000	14100000	16700000	18600000	22100000	0	16000000	15800000	0	19000000	27400000	30300000	24600000	12700000	19000000	0	0	31400000	25900000	21300000	21100000	0	0	0	0	0	0	0
Q8BLB7_S140	LSGGKYCSQNCARHA	S140	S	140	L3mbtl3	Q8BLB7	ADGLQFCENCCQYGNGDECLSGGKyCsQNCAR	0.766	0	0	0	0	0	0	0	0	0	0	0	0	0	0	0	0	0	0	0	0	0	0	0	0	0	0	0	0	0	0	0	0	0	0	0	0	0	0	0.766	0	0	0	0	0	0	0	0	0	0	0	0	0	0	0	0	0	0	0	0	0	0	0	0	0	0	0	0	0	0	0	0	0	0	0	0	0	0	0	0	0	0	0	0	0	0	0	65700000	0	0	0	0	0	0	0	0	0	0	0	0	0	0	0	0	0	0	0	0	0	0	0	0	0	0	0	0	0	0	0	0	0	0	0	0	0	0	0	0	0	0	0	0	0	0	0	0	0	0	0	0	0	0	0	0	0
Q8BLB7_S545	HPLQAPLSPAELMEP	S545	S	545	L3mbtl3	Q8BLB7	tGHPLQAPLsPAELMEPSETGGCPtLGCRGVGHFK;tGHPLQAPLsPAELMEPSEtGGCPTLGCRGVGHFK	0.856	0	0	0	0.842	0	0	0	0	0	0	0	0	0	0	0	0	0	0	0	0	0	0	0	0	0	0.856	0	0	0	0	0	0	0	0	0	0	0	0	0	0	0	0	0	0	0	0	0	0	0	0	0	6145198	0	0	0	0	0	0	0	0	0	0	0	0	0	0	0	0	0	0	0	0	0	18800000	0	0	0	0	0	0	0	0	0	0	0	0	0	0	0	0	0	0	0	0	0	0	0	0	0	0	0	0	0	0	0	0	0	0	0	0	0	0	0	0	0	0	0	0	0	0	0	0	0	0	0	0	0	0	0	0	0	0	0	0	0	0	0	0	0	0	0	0	0	0
Q8BLB7_S605	DRLSGDTSPPTTPSF	S605	S	605	L3mbtl3	Q8BLB7	LSGDTsPPTTPSFPR;LSGDTsPPTtPSFPR	0.952	0	0	0	0	0	0	0	0	0	0	0	0	0	0	0	0	0	0	0	0	0	0	0	0	0.952	0	0	0.934	0	0.944	0	0	0	0	0	0	0	0	0	0	0	0	0	0	0	0	0	0	0	0	0	0	0	0	0	0	0	0	0	0	0	0	0	0	0	0	0	0	0	0	0	0	0	0	0	103000000	0	33300000	0	0	0	0	0	0	0	0	0	0	0	0	0	0	0	0	0	0	0	0	0	0	0	0	0	0	0	0	0	0	0	0	0	0	0	0	0	0	0	0	0	0	0	0	0	103000000	0	33300000	0	0	0	0	0	0	0	0	0	0	0	0	0	0	0	0	0	0
Q8BLB7_T536	PVGWCSKTGHPLQAP	T536	T	536	L3mbtl3	Q8BLB7	tGHPLQAPLsPAELMEPSETGGCPtLGCRGVGHFK;tGHPLQAPLsPAELMEPSEtGGCPTLGCRGVGHFK	0.855	0	0	0	0.842	0	0	0	0	0	0	0	0	0	0	0	0	0	0	0	0	0	0	0	0	0	0.855	0	0	0	0	0	0	0	0	0	0	0	0	0	0	0	0	0	0	0	0	0	0	0	0	0	6145198	0	0	0	0	0	0	0	0	0	0	0	0	0	0	0	0	0	0	0	0	0	18800000	0	0	0	0	0	0	0	0	0	0	0	0	0	0	0	0	0	0	0	0	0	0	0	0	0	0	0	0	0	0	0	0	0	0	0	0	0	0	0	0	0	0	0	0	0	0	0	0	0	0	0	0	0	0	0	0	0	0	0	0	0	0	0	0	0	0	0	0	0	0
Q8BLB7_T555	ELMEPSETGGCPTLG	T555	T	555	L3mbtl3	Q8BLB7	tGHPLQAPLsPAELMEPSEtGGCPTLGCRGVGHFK	0.853	0	0	0	0	0	0	0	0	0	0	0	0	0	0	0	0	0	0	0	0	0	0	0	0	0	0.853	0	0	0	0	0	0	0	0	0	0	0	0	0	0	0	0	0	0	0	0	0	0	0	0	0	0	0	0	0	0	0	0	0	0	0	0	0	0	0	0	0	0	0	0	0	0	0	18800000	0	0	0	0	0	0	0	0	0	0	0	0	0	0	0	0	0	0	0	0	0	0	0	0	0	0	0	0	0	0	0	0	0	0	0	0	0	0	0	0	0	0	0	0	0	0	0	0	0	0	0	0	0	0	0	0	0	0	0	0	0	0	0	0	0	0	0	0	0	0
Q8BLB7_T560	SETGGCPTLGCRGVG	T560	T	560	L3mbtl3	Q8BLB7	tGHPLQAPLsPAELMEPSETGGCPtLGCRGVGHFK	0.839	0	0	0	0.839	0	0	0	0	0	0	0	0	0	0	0	0	0	0	0	0	0	0	0	0	0	0	0	0	0	0	0	0	0	0	0	0	0	0	0	0	0	0	0	0	0	0	0	0	0	0	0	6145198	0	0	0	0	0	0	0	0	0	0	0	0	0	0	0	0	0	0	0	0	0	0	0	0	0	0	0	0	0	0	0	0	0	0	0	0	0	0	0	0	0	0	0	0	0	0	0	0	0	0	0	0	0	0	0	0	0	0	0	0	0	0	0	0	0	0	0	0	0	0	0	0	0	0	0	0	0	0	0	0	0	0	0	0	0	0	0	0	0	0	0	0
Q8BLB7_T609	GDTSPPTTPSFPRSK	T609	T	609	L3mbtl3	Q8BLB7	LSGDTsPPTtPSFPR	0.944	0	0	0	0	0	0	0	0	0	0	0	0	0	0	0	0	0	0	0	0	0	0	0	0	0	0	0	0.933	0	0.944	0	0	0	0	0	0	0	0	0	0	0	0	0	0	0	0	0	0	0	0	0	0	0	0	0	0	0	0	0	0	0	0	0	0	0	0	0	0	0	0	0	0	0	0	0	103000000	0	33300000	0	0	0	0	0	0	0	0	0	0	0	0	0	0	0	0	0	0	0	0	0	0	0	0	0	0	0	0	0	0	0	0	0	0	0	0	0	0	0	0	0	0	0	0	0	103000000	0	33300000	0	0	0	0	0	0	0	0	0	0	0	0	0	0	0	0	0	0
Q8BLB7_Y138	ECLSGGKYCSQNCAR	Y138	Y	138	L3mbtl3	Q8BLB7	ADGLQFCENCCQYGNGDECLSGGKyCsQNCAR	0.766	0	0	0	0	0	0	0	0	0	0	0	0	0	0	0	0	0	0	0	0	0	0	0	0	0	0	0	0	0	0	0	0	0	0	0	0	0	0	0.766	0	0	0	0	0	0	0	0	0	0	0	0	0	0	0	0	0	0	0	0	0	0	0	0	0	0	0	0	0	0	0	0	0	0	0	0	0	0	0	0	0	0	0	0	0	0	0	65700000	0	0	0	0	0	0	0	0	0	0	0	0	0	0	0	0	0	0	0	0	0	0	0	0	0	0	0	0	0	0	0	0	0	0	0	0	0	0	0	0	0	0	0	0	0	0	0	0	0	0	0	0	0	0	0	0	0
Q8BLD6_S474	QRSQKSRSEQDLLNN	S474	S	474	Ankrd55	Q8BLD6	SRsEQDLLNNR	0.961	0	0.923	0.945	0.785	0.76	0.905	0.853	0.936	0.951	0.899	0.832	0.961	0	0.961	0	0	0	0	0	0	0	0	0	0	0.879	0	0.904	0.948	0	0.952	0	0	0	0	0.921	0.918	0.953	0.715	0.89	0.905	0.831	0.943	0	0.815	0.956	0	0.83	0.875	81500000	77400000	65900000	66200000	80400000	81100000	79500000	81300000	78200000	87400000	73300000	88800000	0	23500000	25400000	0	0	0	0	0	0	18900000	0	0	38200000	22300000	40200000	38200000	17900000	40800000	24800000	47400000	0	30700000	48700000	55500000	30100000	34300000	62900000	59000000	63400000	63600000	0	78600000	86600000	24300000	52900000	53000000	45100000	43000000	35600000	35600000	43800000	44500000	42400000	43400000	40700000	45000000	38400000	45800000	0	27100000	26600000	0	0	0	0	0	0	19700000	0	0	21300000	23400000	22400000	21200000	18700000	22700000	26000000	25900000	0	32100000	27000000	29900000	31400000	35800000	34100000	32500000	35000000	34900000	0	43700000	47900000	25400000	29200000	29400000
Q8BLD6_S620	A	S620	S	620	Ankrd55	Q8BLD6	GHDPPRAEESGGSSsPTHDEN	0.922	0	0	0	0	0	0	0	0	0	0	0	0	0	0	0	0.899	0	0	0.913	0	0	0.885	0.922	0	0	0	0	0	0	0	0	0	0	0	0	0	0	0	0	0	0	0.818	0	0	0	0	0	0	0	0	0	0	0	0	0	0	0	0	0	0	0	0	0	13200000	0	0	9204215	0	0	12500000	10500000	0	0	0	0	0	0	0	0	0	0	0	0	0	0	0	0	0	0	5.52484e+06	0	0	0	0	0	0	0	0	0	0	0	0	0	0	0	0	0	0	0	0	0	13200000	0	0	9204215	0	0	12500000	10500000	0	0	0	0	0	0	0	0	0	0	0	0	0	0	0	0	0	0	5.52484e+06	0	0	0	0	0	0
Q8BLH7_S106	ESSSSPSSPDGSGPS	S106	S	106	Hirip3	Q8BLH7	FNSESESSSSPSsPDGSGPSTK	0.967	0.956	0.963	0.962	0.96	0.961	0	0.962	0.959	0.96	0.967	0	0.959	0	0	0	0	0	0	0	0	0	0	0	0	0	0	0	0	0	0	0	0	0	0	0	0	0	0	0	0.949	0	0	0	0	0	0	0	0	39200000	62100000	73400000	72700000	104000000	92200000	110000000	76300000	94000000	68300000	64700000	80000000	0	0	0	19200000	18900000	17600000	0	0	0	0	10800000	14600000	0	0	0	0	0	0	0	0	0	0	7963548	0	0	0	24900000	25500000	34200000	38500000	0	0	0	0	11000000	15900000	61800000	37500000	42700000	44700000	63200000	56200000	67300000	45000000	56600000	41300000	63400000	48100000	0	0	0	18800000	18500000	17300000	0	0	0	0	10500000	14300000	0	0	0	0	0	0	0	0	0	0	7.79919e+06	0	0	0	24400000	40200000	33500000	37700000	0	0	0	0	10800000	15600000
Q8BLH7_S134	ALKKAVESTDEDHQT	S134	S	134	Hirip3	Q8BLH7	AVEsTDEDHQTDLDAK;AVEsTDEDHQtDLDAK;AVEstDEDHQTDLDAK;AVEstDEDHQtDLDAK;KAVEsTDEDHQTDLDAK;KAVEsTDEDHQtDLDAK;KAVEstDEDHQTDLDAK;KAVEstDEDHQtDLDAK	1	0.966	0.972	0.969	0.968	0.971	0.972	0.968	0.967	0.966	0.972	0.966	0.971	0.959	0.968	0.965	0.965	0.962	0.966	0.969	0.968	0.968	0.969	0.968	0.97	1	1	1	1	1	1	1	1	1	1	1	1	0.971	0.961	0.967	0.966	0.971	0.969	0	0.968	0.969	1	1	0.972	392000000	644000000	832000000	787000000	544000000	633000000	629000000	941000000	594000000	814000000	585000000	691000000	1200000000	801000000	1990000000	1520000000	1870000000	1570000000	1050000000	854000000	921000000	1530000000	900000000	1750000000	1250000000	1170000000	1210000000	1230000000	1690000000	1450000000	230000000	355000000	451000000	1990000000	1530000000	1490000000	1240000000	1160000000	1290000000	1110000000	1220000000	1050000000	0	802000000	889000000	1270000000	1310000000	1300000000	515000000	340000000	441000000	390000000	267000000	368000000	371000000	468000000	331000000	448000000	312000000	394000000	730000000	555000000	828000000	664000000	752000000	703000000	510000000	434000000	450000000	680000000	649000000	934000000	493000000	431000000	490000000	505000000	650000000	595000000	201000000	190000000	202000000	663000000	512000000	537000000	521000000	492000000	588000000	501000000	544000000	458000000	0	395000000	432000000	533000000	522000000	567000000
Q8BLH7_S152	AKMGLEESSEGEAEG	S152	S	152	Hirip3	Q8BLH7	MGLEEsSEGEAEGSVR;MGLEEssEGEAEGSVR	0.974	0	0.974	0.972	0.972	0.972	0.973	0.968	0.968	0.968	0.971	0.966	0.969	0	0.97	0.97	0.969	0.966	0.97	0	0	0	0.971	0.97	0.972	0.965	0.964	0.963	0.963	0.964	0	0	0	0	0.964	0.964	0.964	0.971	0.968	0.97	0.97	0	0.972	0	0.97	0.97	0.973	0.973	0.973	0	318000000	192000000	891000000	2220000000	1700000000	1740000000	2370000000	1640000000	1600000000	1700000000	1580000000	1130000000	115000000	248000000	210000000	251000000	1420000000	0	653000000	0	1690000000	1720000000	1660000000	1590000000	1080000000	975000000	1590000000	1540000000	969000000	514000000	451000000	634000000	1520000000	214000000	342000000	927000000	949000000	159000000	1120000000	1030000000	1140000000	52600000	936000000	42700000	1280000000	1600000000	1060000000	0	1370000000	744000000	604000000	1270000000	874000000	885000000	1180000000	1040000000	834000000	913000000	807000000	493000000	998000000	1120000000	946000000	199000000	766000000	0	440000000	0	854000000	954000000	980000000	851000000	760000000	431000000	839000000	861000000	667000000	347000000	304000000	427000000	898000000	914000000	1360000000	547000000	639000000	736000000	552000000	521000000	633000000	35400000	526000000	372000000	863000000	1070000000	630000000
Q8BLH7_S153	KMGLEESSEGEAEGS	S153	S	153	Hirip3	Q8BLH7	MGLEESsEGEAEGSVR;MGLEEssEGEAEGSVR	0.974	0	0.974	0.972	0.972	0.972	0.973	0.968	0.968	0.968	0.971	0.966	0.969	0.938	0.97	0.97	0.969	0.966	0.97	0	0.963	0.955	0.971	0.97	0.972	0.965	0.964	0.963	0.963	0.964	0.957	0	0	0	0.964	0.964	0.964	0.971	0.968	0.97	0.97	0	0.972	0	0.97	0.97	0.973	0.973	0.973	0	423000000	284000000	897000000	2240000000	1740000000	1740000000	2470000000	1760000000	1630000000	1750000000	1670000000	1180000000	176000000	311000000	259000000	272000000	1420000000	0	653000000	36800000	1700000000	1720000000	1740000000	1620000000	1080000000	975000000	1590000000	1540000000	998000000	514000000	451000000	634000000	1520000000	246000000	374000000	966000000	988000000	201000000	1180000000	1030000000	1140000000	52600000	936000000	42700000	1310000000	1630000000	1060000000	0	1330000000	893000000	664000000	1380000000	881000000	891000000	1300000000	1140000000	865000000	973000000	891000000	521000000	892000000	1000000000	823000000	269000000	737000000	0	421000000	478000000	810000000	905000000	930000000	692000000	718000000	407000000	676000000	717000000	509000000	331000000	291000000	408000000	849000000	716000000	950000000	508000000	566000000	671000000	554000000	493000000	598000000	33900000	497000000	357000000	575000000	833000000	595000000
Q8BLH7_S163	EAEGSVRSGKVTEEE	S163	S	163	Hirip3	Q8BLH7	sGKVTEEEEDMKQEQK;sGKVtEEEEDMKQEQK	1	1	1	0.965	0.966	1	0	0	0.963	0.954	0	0.955	0.966	1	1	1	1	1	1	0.962	0.965	1	1	1	1	1	1	0	1	1	1	1	1	1	0.956	1	1	0	0	1	0.946	0	1	0	1	1	0.962	1	1	116000000	32500000	49700000	14300000	52700000	73500000	50000000	26900000	45800000	0	25500000	51100000	92400000	66000000	68200000	92400000	39800000	43200000	8.07972e+06	6.78653e+06	46400000	81800000	89900000	72400000	75600000	43800000	33400000	60200000	57300000	89700000	21300000	26900000	30300000	11000000	98100000	91900000	5602743	22200000	29900000	9027140	0	19400000	0	24800000	34400000	2.84688e+06	29400000	22200000	74400000	20900000	33600000	32200000	35500000	49900000	81300000	60400000	30300000	0	57300000	43100000	61400000	21500000	21600000	31400000	24400000	23800000	18100000	15200000	31300000	29400000	36500000	34900000	63800000	23500000	31300000	25000000	21200000	31200000	18000000	22700000	16500000	24700000	30000000	30800000	12600000	18800000	18700000	20300000	0	16400000	0	20900000	29100000	6389137	16000000	18700000
Q8BLH7_S205	RKQVREESGSSEEEA	S205	S	205	Hirip3	Q8BLH7	EEsGSsEEEAVLQR;EEsGsSEEEAVLQR;EEsGssEEEAVLQR;KQVREEsGssEEEAVLQR;QVREEsGsSEEEAVLQR;QVREEsGssEEEAVLQR	1	0	1	1	1	1	1	1	1	1	1	1	1	0.667	1	1	1	1	1	1	0	0	1	1	1	1	1	1	1	1	1	0	0	0.667	1	1	1	1	1	1	1	1	1	0	1	1	1	1	1	0	123000000	432000000	1340000000	1900000000	945000000	748000000	187000000	140000000	335000000	239000000	465000000	35800000	505000000	883000000	719000000	91000000	428000000	38200000	18400000	0	111000000	11500000	839000000	503000000	761000000	205000000	562000000	719000000	121000000	22800000	0	177000000	296000000	850000000	1070000000	220000000	31200000	712000000	121000000	681000000	712000000	0	468000000	56600000	399000000	1350000000	339000000	0	187000000	234000000	467000000	697000000	270000000	361000000	241000000	137000000	203000000	320000000	145000000	94700000	239000000	751000000	255000000	733000000	303000000	51200000	24600000	0	148000000	161000000	291000000	308000000	533000000	127000000	396000000	519000000	181000000	30600000	0	470000000	269000000	740000000	617000000	232000000	46800000	519000000	90300000	1020000000	296000000	0	215000000	75700000	212000000	1030000000	453000000
Q8BLH7_S207	QVREESGSSEEEAVL	S207	S	207	Hirip3	Q8BLH7	EESGsSEEEAVLQR;EESGssEEEAVLQR;EEsGsSEEEAVLQR;EEsGssEEEAVLQR;KQVREEsGssEEEAVLQR;QVREESGssEEEAVLQR;QVREEsGsSEEEAVLQR;QVREEsGssEEEAVLQR	1	0	1	1	1	1	1	1	1	1	1	1	1	0.667	1	1	1	1	1	1	0	0	1	1	1	1	1	1	1	1	1	0	0	0.667	1	1	1	1	1	1	1	1	1	0	1	1	1	1	1	0	1780000000	1390000000	2120000000	2850000000	1520000000	1950000000	1380000000	1130000000	1190000000	1330000000	1120000000	273000000	610000000	1460000000	798000000	828000000	428000000	549000000	18400000	0	765000000	890000000	552000000	591000000	834000000	302000000	433000000	502000000	215000000	121000000	85300000	177000000	511000000	1070000000	807000000	29700000	212000000	942000000	748000000	333000000	189000000	0	468000000	762000000	783000000	1050000000	87900000	0	732000000	549000000	777000000	1080000000	491000000	820000000	725000000	443000000	482000000	812000000	340000000	187000000	348000000	777000000	447000000	670000000	492000000	292000000	44200000	0	448000000	694000000	439000000	294000000	337000000	150000000	732000000	1200000000	138000000	75100000	80000000	810000000	282000000	526000000	707000000	366000000	128000000	577000000	258000000	730000000	371000000	0	389000000	401000000	335000000	1240000000	315000000
Q8BLH7_S208	VREESGSSEEEAVLQ	S208	S	208	Hirip3	Q8BLH7	EESGSsEEEAVLQR;EESGssEEEAVLQR;EEsGSsEEEAVLQR;EEsGssEEEAVLQR;KQVREEsGssEEEAVLQR;QVREESGssEEEAVLQR;QVREEsGssEEEAVLQR	1	0	1	1	1	1	1	1	1	1	1	1	1	0	1	1	1	1	1	1	0	0	1	1	1	1	1	1	1	1	1	0	0	0	1	1	1	1	1	1	1	1	1	0	1	1	1	1	1	0	1770000000	1390000000	2120000000	2850000000	1520000000	1950000000	1380000000	1110000000	1190000000	1330000000	1120000000	237000000	136000000	883000000	1280000000	809000000	64400000	549000000	18400000	0	738000000	878000000	811000000	503000000	834000000	302000000	562000000	719000000	215000000	121000000	85300000	0	303000000	852000000	808000000	220000000	212000000	942000000	748000000	806000000	712000000	0	37500000	762000000	783000000	1350000000	427000000	0	1230000000	696000000	959000000	1350000000	549000000	1160000000	731000000	566000000	723000000	829000000	399000000	245000000	175000000	622000000	523000000	805000000	150000000	296000000	41800000	0	439000000	744000000	444000000	280000000	329000000	147000000	624000000	846000000	143000000	76600000	88200000	0	216000000	452000000	531000000	420000000	133000000	571000000	383000000	912000000	467000000	0	85300000	406000000	341000000	1180000000	399000000
Q8BLH7_S222	QRAKVEGSTGANCQE	S222	S	222	Hirip3	Q8BLH7	VEGstGANCQEESEESGEESPAK	0.941	0	0	0	0	0	0.941	0	0	0	0	0	0	0	0	0	0	0	0	0	0	0	0	0	0	0	0	0	0	0	0	0	0	0	0	0	0	0	0	0	0	0	0	0	0	0	0	0	0	0	0	0	0	0	75100000	0	0	0	0	0	0	0	0	0	0	0	0	0	0	0	0	0	0	0	0	0	0	0	0	0	0	0	0	0	0	0	0	0	0	0	0	0	0	0	0	0	0	0	0	0	0	0	0	0	0	0	0	0	0	0	0	0	0	0	0	0	0	0	0	0	0	0	0	0	0	0	0	0	0	0	0	0	0	0	0	0	0	0	0	0	0	0	0	0	0
Q8BLH7_S231	GANCQEESEESGEES	S231	S	231	Hirip3	Q8BLH7	AKVEGSTGANCQEEsEESGEESPAK;AKVEGSTGANCQEEsEEsGEESPAK;AKVEGSTGANCQEEsEEsGEEsPAK;AKVEGSTGANCQEEsEEsGEEsPAKK;VEGSTGANCQEEsEEsGEESPAK;VEGSTGANCQEEsEEsGEEsPAK;VEGSTGANCQEEsEEsGEEsPAKKK	0.973	0.969	0.973	0.971	0.969	0.97	0.973	0.968	0.968	0.966	0.972	0.966	0.97	0.96	0.968	0.968	0.966	0.963	0.967	0.969	0.97	0.967	0.969	0.968	0.971	0.963	0.963	0.962	0.961	0.963	0.962	0.962	0.963	0.955	0.963	0.961	0.962	0.97	0.965	0.97	0.969	0.971	0.97	0	0.968	0.97	0.972	0.972	0.972	751000000	535000000	777000000	524000000	768000000	419000000	668000000	822000000	391000000	594000000	529000000	397000000	1110000000	1180000000	1040000000	1400000000	1230000000	1100000000	551000000	502000000	464000000	721000000	1000000000	714000000	832000000	610000000	546000000	1130000000	581000000	721000000	528000000	487000000	334000000	869000000	1150000000	1350000000	629000000	904000000	1110000000	753000000	784000000	707000000	0	175000000	463000000	815000000	1050000000	511000000	441000000	340000000	491000000	340000000	487000000	285000000	264000000	483000000	249000000	369000000	371000000	251000000	663000000	665000000	657000000	780000000	831000000	679000000	289000000	269000000	244000000	409000000	553000000	424000000	543000000	405000000	349000000	717000000	730000000	453000000	272000000	274000000	241000000	637000000	686000000	765000000	406000000	560000000	646000000	412000000	430000000	395000000	0	122000000	311000000	505000000	599000000	340000000
Q8BLH7_S234	CQEESEESGEESPAK	S234	S	234	Hirip3	Q8BLH7	AKVEGSTGANCQEESEEsGEESPAK;AKVEGSTGANCQEESEEsGEEsPAK;AKVEGSTGANCQEEsEEsGEESPAK;AKVEGSTGANCQEEsEEsGEEsPAK;AKVEGSTGANCQEEsEEsGEEsPAKK;VEGSTGANCQEESEEsGEESPAK;VEGSTGANCQEESEEsGEEsPAK;VEGSTGANCQEESEEsGEEsPAKKK;VEGSTGANCQEEsEEsGEESPAK;VEGSTGANCQEEsEEsGEEsPAK;VEGSTGANCQEEsEEsGEEsPAKKK	0.973	0.969	0.972	0.971	0.969	0.97	0.973	0.968	0.968	0.966	0.972	0.966	0.97	0.96	0.968	0.968	0.966	0.963	0.966	0.969	0.97	0.967	0.969	0.968	0.971	0.963	0.963	0.962	0.961	0.963	0.962	0.962	0.963	0.955	0.963	0.961	0.962	0.97	0.965	0.97	0.969	0.971	0.97	0	0.968	0.97	0.972	0.972	0.972	858000000	537000000	777000000	573000000	824000000	463000000	938000000	931000000	520000000	609000000	635000000	505000000	1110000000	1180000000	1040000000	1400000000	1230000000	1100000000	608000000	559000000	543000000	722000000	1020000000	714000000	832000000	610000000	546000000	1130000000	581000000	721000000	528000000	487000000	334000000	869000000	1150000000	1350000000	629000000	904000000	1110000000	787000000	830000000	732000000	0	208000000	495000000	815000000	1050000000	511000000	503000000	340000000	472000000	354000000	503000000	307000000	351000000	514000000	319000000	379000000	434000000	304000000	657000000	626000000	617000000	718000000	734000000	617000000	318000000	299000000	285000000	390000000	539000000	400000000	502000000	405000000	349000000	651000000	585000000	453000000	272000000	274000000	241000000	637000000	615000000	700000000	376000000	508000000	600000000	412000000	436000000	405000000	0	127000000	317000000	473000000	558000000	304000000
Q8BLH7_S238	SEESGEESPAKKKEL	S238	S	238	Hirip3	Q8BLH7	AKVEGSTGANCQEESEESGEEsPAK;AKVEGSTGANCQEESEEsGEEsPAK;AKVEGSTGANCQEEsEEsGEEsPAK;AKVEGSTGANCQEEsEEsGEEsPAKK;VEGSTGANCQEESEESGEEsPAK;VEGSTGANCQEESEEsGEEsPAK;VEGSTGANCQEESEEsGEEsPAKKK;VEGSTGANCQEEsEEsGEEsPAK;VEGSTGANCQEEsEEsGEEsPAKKK	0.973	0.969	0.972	0.971	0.967	0.97	0.973	0.968	0.968	0.966	0.972	0.966	0.97	0.96	0.966	0.968	0.966	0.958	0.966	0.969	0.97	0.967	0.969	0.967	0.971	0.963	0.963	0.962	0.96	0.963	0.962	0.962	0.963	0.942	0.963	0.961	0.962	0.969	0.962	0.97	0.969	0.971	0.97	0	0.967	0.97	0.972	0.972	0.972	329000000	178000000	354000000	240000000	359000000	195000000	360000000	380000000	255000000	243000000	336000000	225000000	365000000	442000000	425000000	586000000	579000000	460000000	236000000	269000000	248000000	314000000	432000000	304000000	292000000	163000000	169000000	401000000	426000000	201000000	123000000	131000000	124000000	226000000	396000000	438000000	212000000	470000000	538000000	340000000	332000000	277000000	0	82100000	218000000	343000000	523000000	225000000	223000000	124000000	224000000	157000000	242000000	136000000	163000000	259000000	182000000	170000000	242000000	158000000	232000000	234000000	224000000	322000000	277000000	279000000	174000000	179000000	167000000	184000000	250000000	184000000	138000000	180000000	187000000	206000000	209000000	223000000	136000000	139000000	137000000	250000000	218000000	248000000	135000000	233000000	254000000	194000000	218000000	184000000	0	61000000	161000000	202000000	312000000	138000000
Q8BLH7_S292	KEGGTVGSGDSSEEG	S292	S	292	Hirip3	Q8BLH7	DSEAEKEGGTVGsGDsSEEGEAEK;DSEAEKEGGTVGsGDssEEGEAEK;DSEAEKEGGTVGsGDssEEGEAEKEGGTVGSGDSSEK;EGGTVGsGDssEEGEAEKEGGTVGSGDSSEK	0.97	0.734	0.97	0.968	0.964	0.941	0.97	0.942	0.937	0.955	0.95	0.952	0.953	0	0.922	0.948	0.953	0.951	0.933	0	0	0	0.939	0.939	0.944	0.962	0.909	0.935	0.96	0.948	0.951	0	0	0	0.951	0.956	0.957	0.936	0.954	0.965	0.809	0.932	0.957	0	0.871	0	0.907	0.955	0.955	31500000	433000000	331000000	276000000	339000000	197000000	124000000	246000000	331000000	285000000	288000000	250000000	0	106000000	183000000	93000000	238000000	0	0	0	0	103000000	94200000	134000000	163000000	0	135000000	218000000	229000000	159000000	0	0	0	126000000	155000000	116000000	80300000	177000000	144000000	166000000	83000000	154000000	0	75000000	0	116000000	201000000	162000000	161000000	433000000	269000000	222000000	223000000	119000000	124000000	205000000	220000000	215000000	288000000	176000000	0	106000000	153000000	64300000	238000000	0	0	0	0	66600000	94100000	134000000	163000000	0	95500000	134000000	121000000	96100000	0	0	0	126000000	88900000	116000000	80300000	131000000	144000000	103000000	83000000	117000000	0	75000000	0	50800000	129000000	112000000
Q8BLH7_S295	GTVGSGDSSEEGEAE	S295	S	295	Hirip3	Q8BLH7	DSEAEKEGGTVGSGDsSEEGEAEK;DSEAEKEGGTVGSGDssEEGEAEK;DSEAEKEGGTVGSGDssEEGEAEKEGGTVGSGDSSEK;DSEAEKEGGTVGsGDsSEEGEAEK;DSEAEKEGGTVGsGDssEEGEAEK;DSEAEKEGGTVGsGDssEEGEAEKEGGTVGSGDSSEK;DSEAEKEGGtVGSGDssEEGEAEKEGGTVGSGDSSEK;EGGTVGSGDssEEGEAEKEGGTVGSGDSSEK;EGGTVGsGDssEEGEAEKEGGTVGSGDSSEK	0.996	0.612	0.996	0.967	0.964	0.963	0.97	0.953	0.948	0.955	0.969	0.95	0.966	0.927	0.92	0.948	0.953	0.951	0.933	0	0	0	0.936	0.955	0.944	0.959	0.909	0.933	0.957	0.948	0.951	0	0	0	0.951	0.956	0.957	0.936	0.954	0.965	0.809	0.932	0.957	0	0.871	0	0.907	0.955	0.955	31500000	681000000	423000000	384000000	391000000	264000000	236000000	343000000	495000000	375000000	288000000	372000000	19200000	106000000	247000000	130000000	270000000	0	0	0	0	134000000	157000000	187000000	163000000	0	135000000	218000000	229000000	159000000	0	0	0	126000000	155000000	116000000	80300000	177000000	163000000	166000000	83000000	154000000	0	75000000	0	116000000	201000000	162000000	160000000	354000000	239000000	227000000	216000000	141000000	138000000	209000000	255000000	207000000	286000000	189000000	42300000	105000000	151000000	65000000	174000000	0	0	0	0	66800000	103000000	129000000	161000000	0	94500000	133000000	119000000	95200000	0	0	0	125000000	88000000	115000000	79500000	129000000	139000000	102000000	82200000	116000000	0	74200000	0	49200000	128000000	111000000
Q8BLH7_S296	TVGSGDSSEEGEAEK	S296	S	296	Hirip3	Q8BLH7	DSEAEKEGGTVGSGDSsEEGEAEKEGGTVGSGDSSEK;DSEAEKEGGTVGSGDssEEGEAEK;DSEAEKEGGTVGSGDssEEGEAEKEGGTVGSGDSSEK;DSEAEKEGGTVGsGDssEEGEAEK;DSEAEKEGGTVGsGDssEEGEAEKEGGTVGSGDSSEK;DSEAEKEGGtVGSGDssEEGEAEKEGGTVGSGDSSEK;EGGTVGSGDSsEEGEAEKEGGTVGSGDSSEK;EGGTVGSGDssEEGEAEKEGGTVGSGDSSEK;EGGTVGsGDssEEGEAEKEGGTVGSGDSSEK	0.997	0	0.997	0.967	0.964	0.966	0.97	0.942	0.948	0.955	0.969	0.951	0.966	0.932	0.92	0.948	0.953	0.951	0.933	0	0	0	0.937	0.955	0.944	0.959	0.909	0.933	0.957	0.948	0.951	0	0	0	0.951	0.956	0.957	0.936	0.954	0.965	0.685	0.926	0.957	0	0.853	0	0.895	0.954	0.955	0	681000000	423000000	384000000	391000000	264000000	237000000	316000000	492000000	375000000	288000000	372000000	19200000	106000000	226000000	91300000	270000000	0	0	0	0	134000000	157000000	241000000	163000000	0	135000000	218000000	229000000	159000000	0	0	0	126000000	155000000	116000000	80300000	177000000	163000000	159000000	83000000	154000000	0	75000000	0	116000000	201000000	162000000	0	358000000	264000000	230000000	225000000	143000000	138000000	218000000	263000000	209000000	288000000	190000000	42900000	106000000	157000000	60500000	175000000	0	0	0	0	67500000	104000000	130000000	163000000	0	95500000	134000000	121000000	96100000	0	0	0	126000000	88900000	116000000	80300000	130000000	141000000	96200000	83000000	117000000	0	74900000	0	47000000	129000000	112000000
Q8BLH7_S310	KEGGTVGSGDSSEKG	S310	S	310	Hirip3	Q8BLH7	EGGTVGsGDSSEKGEAEKEEGTVGSGDsSEEGEEHSVK	0.866	0	0.866	0.768	0	0.455	0	0.783	0	0	0	0	0	0	0	0	0	0	0	0	0	0	0	0	0	0	0	0	0	0	0	0	0	0	0	0	0	0	0	0	0	0	0	0	0	0	0	0	0	0	58700000	87600000	0	43400000	0	35800000	0	0	0	0	0	0	0	0	0	0	0	0	0	0	0	0	0	0	0	0	0	0	0	0	0	0	0	0	0	0	0	0	0	0	0	0	0	0	0	0	0	0	58700000	87600000	0	43400000	0	35800000	0	0	0	0	0	0	0	0	0	0	0	0	0	0	0	0	0	0	0	0	0	0	0	0	0	0	0	0	0	0	0	0	0	0	0	0	0	0	0	0	0
Q8BLH7_S313	GTVGSGDSSEKGEAE	S313	S	313	Hirip3	Q8BLH7	EGGTVGSGDssEKGEAEKEEGTVGSGDSSEEGEEHSVK	0.81	0	0	0	0	0	0	0	0	0	0	0	0	0	0	0	0	0	0	0	0	0	0.81	0.325	0	0	0	0	0	0	0	0	0	0	0	0	0	0	0	0	0	0	0	0	0	0	0	0	0	0	0	0	0	0	0	0	0	0	0	0	0	0	0	0	0	0	0	0	0	0	36700000	58800000	0	0	0	0	0	0	0	0	0	0	0	0	0	0	0	0	0	0	0	0	0	0	0	0	0	0	0	0	0	0	0	0	0	0	0	0	0	0	0	0	0	0	0	0	0	0	36700000	58800000	0	0	0	0	0	0	0	0	0	0	0	0	0	0	0	0	0	0	0	0	0	0	0	0	0
Q8BLH7_S314	TVGSGDSSEKGEAEK	S314	S	314	Hirip3	Q8BLH7	EGGTVGSGDssEKGEAEKEEGTVGSGDSSEEGEEHSVK	0.81	0	0	0	0	0	0	0	0	0	0	0	0	0	0	0	0	0	0	0	0	0	0.81	0.325	0	0	0	0	0	0	0	0	0	0	0	0	0	0	0	0	0	0	0	0	0	0	0	0	0	0	0	0	0	0	0	0	0	0	0	0	0	0	0	0	0	0	0	0	0	0	36700000	58800000	0	0	0	0	0	0	0	0	0	0	0	0	0	0	0	0	0	0	0	0	0	0	0	0	0	0	0	0	0	0	0	0	0	0	0	0	0	0	0	0	0	0	0	0	0	0	36700000	58800000	0	0	0	0	0	0	0	0	0	0	0	0	0	0	0	0	0	0	0	0	0	0	0	0	0
Q8BLH7_S328	KEEGTVGSGDSSEEG	S328	S	328	Hirip3	Q8BLH7	EGGTVGSGDSSEKGEAEKEEGTVGsGDsSEEGEEHSVK;EGGTVGSGDSSEKGEAEKEEGTVGsGDssEEGEEHSVK;GEAEKEEGTVGsGDSsEEGEEHSVK;GEAEKEEGTVGsGDsSEEGEEHSVK;GEAEKEEGTVGsGDsSEEGEEHSVKR;GEAEKEEGTVGsGDssEEGEEHSVK;GEAEKEEGTVGsGDssEEGEEHSVKR	0.97	0.961	0.964	0.97	0.966	0.97	0.966	0.956	0.963	0.96	0.961	0.953	0.966	0.905	0.958	0.967	0.965	0.959	0.951	0.956	0.962	0.964	0.96	0.964	0.964	0.96	0.958	0.957	0.954	0.954	0.957	0.951	0.958	0.954	0.957	0.952	0.953	0.964	0.949	0.963	0.964	0.97	0.968	0	0.958	0.959	0.969	0.967	0.969	221000000	1150000000	589000000	175000000	846000000	1020000000	443000000	561000000	523000000	474000000	1300000000	556000000	276000000	421000000	338000000	725000000	673000000	196000000	269000000	116000000	208000000	352000000	127000000	479000000	396000000	494000000	618000000	660000000	840000000	328000000	78100000	90700000	119000000	877000000	488000000	824000000	663000000	529000000	660000000	439000000	601000000	303000000	0	501000000	480000000	434000000	560000000	616000000	211000000	539000000	262000000	278000000	511000000	531000000	366000000	395000000	373000000	469000000	505000000	421000000	283000000	187000000	205000000	325000000	285000000	115000000	143000000	106000000	130000000	211000000	96500000	232000000	310000000	256000000	302000000	391000000	361000000	297000000	91700000	107000000	73200000	333000000	255000000	294000000	410000000	297000000	367000000	196000000	319000000	198000000	0	240000000	284000000	289000000	287000000	308000000
Q8BLH7_S331	GTVGSGDSSEEGEEH	S331	S	331	Hirip3	Q8BLH7	EGGTVGSGDSSEKGEAEKEEGTVGSGDssEEGEEHSVK;EGGTVGSGDSSEKGEAEKEEGTVGsGDsSEEGEEHSVK;EGGTVGSGDSSEKGEAEKEEGTVGsGDssEEGEEHSVK;EGGTVGsGDSSEKGEAEKEEGTVGSGDsSEEGEEHSVK;GEAEKEEGTVGSGDsSEEGEEHSVK;GEAEKEEGTVGSGDssEEGEEHSVK;GEAEKEEGTVGSGDssEEGEEHSVKR;GEAEKEEGTVGsGDsSEEGEEHSVK;GEAEKEEGTVGsGDsSEEGEEHSVKR;GEAEKEEGTVGsGDssEEGEEHSVK;GEAEKEEGTVGsGDssEEGEEHSVKR	0.97	0.961	0.964	0.97	0.966	0.97	0.966	0.956	0.963	0.963	0.961	0.954	0.966	0.908	0.959	0.967	0.965	0.959	0.951	0.956	0.962	0.965	0.96	0.964	0.965	0.96	0.958	0.956	0.954	0.954	0.957	0.951	0.958	0.954	0.957	0.952	0.953	0.964	0.949	0.963	0.964	0.97	0.968	0	0.958	0.959	0.969	0.967	0.968	203000000	1150000000	614000000	175000000	846000000	1020000000	443000000	561000000	523000000	687000000	1300000000	640000000	276000000	421000000	338000000	744000000	673000000	269000000	269000000	116000000	208000000	352000000	227000000	479000000	396000000	494000000	618000000	660000000	840000000	328000000	78100000	90700000	119000000	877000000	488000000	824000000	663000000	529000000	660000000	439000000	601000000	303000000	0	501000000	480000000	434000000	560000000	616000000	229000000	571000000	279000000	287000000	503000000	523000000	398000000	415000000	391000000	472000000	521000000	404000000	290000000	195000000	225000000	328000000	296000000	118000000	151000000	110000000	142000000	224000000	122000000	242000000	301000000	266000000	314000000	406000000	376000000	309000000	95800000	111000000	76100000	346000000	265000000	306000000	392000000	309000000	382000000	201000000	332000000	211000000	0	240000000	295000000	301000000	293000000	320000000
Q8BLH7_S332	TVGSGDSSEEGEEHS	S332	S	332	Hirip3	Q8BLH7	EGGTVGSGDSSEKGEAEKEEGTVGSGDssEEGEEHSVK;EGGTVGSGDSSEKGEAEKEEGTVGsGDssEEGEEHSVK;GEAEKEEGTVGSGDssEEGEEHSVK;GEAEKEEGTVGSGDssEEGEEHSVKR;GEAEKEEGTVGsGDSsEEGEEHSVK;GEAEKEEGTVGsGDssEEGEEHSVK;GEAEKEEGTVGsGDssEEGEEHSVKR	0.97	0.961	0.964	0.97	0.966	0.97	0.966	0.956	0.963	0.96	0.961	0.954	0.966	0.908	0.959	0.967	0.965	0.959	0.951	0.952	0.962	0.965	0.96	0.964	0.964	0.96	0.958	0.947	0.95	0.954	0.957	0.951	0.958	0.954	0.957	0.952	0.948	0.964	0.949	0.963	0.964	0.97	0.968	0	0.958	0.959	0.969	0.967	0.968	221000000	1150000000	589000000	150000000	816000000	877000000	441000000	527000000	511000000	687000000	1300000000	623000000	145000000	421000000	338000000	744000000	650000000	269000000	205000000	78400000	117000000	346000000	227000000	438000000	373000000	494000000	618000000	660000000	840000000	278000000	78100000	90700000	119000000	877000000	480000000	811000000	645000000	529000000	660000000	435000000	601000000	303000000	0	480000000	436000000	383000000	560000000	616000000	244000000	565000000	275000000	308000000	477000000	473000000	355000000	312000000	474000000	478000000	504000000	383000000	220000000	210000000	216000000	294000000	473000000	100000000	113000000	74800000	74900000	223000000	157000000	260000000	300000000	262000000	317000000	454000000	422000000	318000000	95500000	111000000	75500000	415000000	261000000	318000000	396000000	310000000	454000000	219000000	350000000	193000000	0	313000000	306000000	294000000	319000000	316000000
Q8BLH7_S384	TKSGSLGSSNGDSDT	S384	S	384	Hirip3	Q8BLH7	SGSLGsSNGDSDTEREVsDSQAGQNTK;SGSLGsSNGDsDTEREVSDSQAGQNTK;SGSLGsSNGDsDTEREVsDSQAGQNTK;SGSLGssNGDsDTEREVSDSQAGQNTK	0.958	0	0.881	0.809	0.848	0.958	0.561	0.952	0.947	0.952	0.542	0.927	0.894	0.829	0.867	0.887	0.869	0.835	0.832	0	0	0	0.811	0.875	0.877	0.841	0.523	0	0	0	0	0	0	0	0.846	0.518	0.519	0.862	0.808	0.837	0.505	0.898	0.866	0	0	0	0.481	0.958	0	0	99700000	98900000	292000000	303000000	191000000	280000000	228000000	82600000	74800000	167000000	165000000	71000000	129000000	71700000	89600000	107000000	55300000	0	0	0	77400000	54000000	57900000	40000000	49000000	0	0	0	0	0	0	0	80900000	74600000	115000000	87100000	56700000	128000000	37300000	50200000	53700000	0	31800000	0	39000000	177000000	37800000	0	100000000	147000000	131000000	125000000	96000000	123000000	134000000	172000000	83600000	137000000	74100000	71400000	129000000	72000000	90000000	107000000	55500000	0	0	0	77700000	54300000	58200000	40100000	49300000	0	0	0	0	0	0	0	81300000	74900000	75800000	53400000	38900000	61400000	37500000	50400000	54000000	0	32000000	0	39200000	57000000	37900000
Q8BLH7_S385	KSGSLGSSNGDSDTE	S385	S	385	Hirip3	Q8BLH7	SGSLGSsNGDsDTEREVSDSQAGQNTK;SGSLGSsNGDsDTEREVsDSQAGQNTK;SGSLGssNGDsDTEREVSDSQAGQNTK	0.958	0	0.898	0	0.517	0.958	0.949	0.952	0.947	0.952	0	0.927	0	0	0	0	0	0	0	0	0	0	0	0	0	0	0.609	0	0	0	0	0	0	0	0	0.749	0	0	0	0	0	0	0	0	0	0	0	0.958	0	0	90600000	113000000	38600000	154000000	140000000	60700000	0	82600000	0	67800000	47500000	0	0	0	0	0	0	0	0	0	0	0	0	0	43500000	106000000	0	0	0	0	0	0	0	24000000	9168492	39100000	17200000	0	0	0	0	0	0	0	0	68500000	0	0	74300000	81100000	42900000	72800000	61100000	67500000	0	91900000	0	75400000	52800000	0	0	0	0	0	0	0	0	0	0	0	0	0	35700000	76200000	0	0	0	0	0	0	0	19700000	10200000	43500000	19100000	0	0	0	0	0	0	0	0	76200000	0
Q8BLH7_S389	LGSSNGDSDTEREVS	S389	S	389	Hirip3	Q8BLH7	SGSLGSSNGDsDTEREVSDSQAGQNTK;SGSLGSSNGDsDTEREVsDSQAGQNTK;SGSLGSSNGDsDtEREVSDSQAGQNTK;SGSLGSSNGDsDtEREVsDSQAGQNTK;SGSLGSsNGDsDTEREVSDSQAGQNTK;SGSLGSsNGDsDTEREVsDSQAGQNTK;SGSLGsSNGDsDTEREVSDSQAGQNTK;SGSLGsSNGDsDTEREVsDSQAGQNTK;SGSLGssNGDsDTEREVSDSQAGQNTK	0.959	0.84	0.919	0.907	0.922	0.959	0.951	0.951	0.946	0.952	0.918	0.926	0.907	0.831	0.868	0.886	0.867	0.879	0.835	0.902	0.913	0.911	0.885	0.878	0.886	0.893	0.862	0.898	0.879	0.909	0.862	0.902	0.84	0.871	0.88	0.877	0.893	0.921	0.872	0.91	0.891	0.909	0.899	0	0.778	0.865	0.902	0.958	0.914	218000000	989000000	1170000000	1140000000	896000000	1040000000	1250000000	1300000000	1180000000	911000000	974000000	1040000000	399000000	392000000	326000000	448000000	419000000	293000000	226000000	92900000	182000000	451000000	291000000	230000000	590000000	709000000	734000000	260000000	242000000	688000000	47200000	43000000	46100000	257000000	285000000	314000000	334000000	269000000	94600000	290000000	220000000	279000000	0	546000000	306000000	309000000	436000000	360000000	182000000	443000000	466000000	503000000	440000000	427000000	548000000	547000000	543000000	437000000	477000000	405000000	395000000	430000000	338000000	455000000	447000000	294000000	132000000	126000000	94100000	256000000	291000000	110000000	266000000	226000000	265000000	278000000	241000000	273000000	39400000	58300000	62500000	282000000	281000000	306000000	289000000	227000000	260000000	263000000	183000000	281000000	0	229000000	170000000	168000000	227000000	178000000
Q8BLH7_S396	SDTEREVSDSQAGQN	S396	S	396	Hirip3	Q8BLH7	SGSLGSSNGDSDtEREVsDSQAGQNTK;SGSLGSSNGDsDTEREVsDSQAGQNTK;SGSLGSSNGDsDtEREVsDSQAGQNTK;SGSLGSsNGDsDTEREVsDSQAGQNTK;SGSLGsSNGDSDTEREVsDSQAGQNTK;SGSLGsSNGDsDTEREVsDSQAGQNTK	0.928	0	0.923	0.81	0.788	0.928	0.764	0.817	0.761	0.762	0.798	0.758	0.815	0.749	0.774	0.79	0.8	0.75	0.826	0.825	0.801	0.807	0.813	0.81	0.792	0.894	0.862	0.899	0.88	0.91	0.807	0	0.778	0.742	0.817	0.829	0.797	0.921	0.808	0.896	0.752	0.734	0.763	0	0.781	0.758	0.811	0.862	0.803	0	496000000	396000000	507000000	439000000	322000000	488000000	423000000	441000000	376000000	445000000	352000000	328000000	263000000	254000000	359000000	312000000	237000000	120000000	92900000	70300000	203000000	237000000	52400000	68800000	165000000	211000000	322000000	242000000	245000000	0	43000000	46100000	176000000	210000000	199000000	247000000	204000000	68300000	253000000	0	225000000	0	220000000	140000000	176000000	292000000	160000000	0	344000000	302000000	328000000	273000000	267000000	387000000	330000000	366000000	296000000	343000000	291000000	325000000	261000000	252000000	355000000	310000000	235000000	119000000	92100000	69700000	201000000	235000000	51900000	360000000	123000000	166000000	207000000	179000000	170000000	0	42700000	45700000	175000000	179000000	197000000	245000000	202000000	239000000	251000000	0	224000000	0	218000000	139000000	174000000	226000000	159000000
Q8BLH7_S564	NPSGEGTSPGETYRR	S564	S	564	Hirip3	Q8BLH7	NAWNPSGEGTsPGETYR	0.969	0	0.965	0.958	0.967	0.962	0.949	0.955	0.961	0.942	0.961	0.961	0.962	0.891	0.95	0.943	0.953	0.957	0.95	0.954	0	0	0.965	0.962	0	0	0.935	0.946	0.95	0.95	0.945	0.933	0	0	0	0.954	0.94	0.957	0.949	0.963	0.958	0.965	0.964	0	0	0.95	0.969	0.961	0.945	0	134000000	113000000	155000000	196000000	64900000	76300000	110000000	119000000	179000000	146000000	123000000	44400000	81600000	110000000	86900000	171000000	116000000	72700000	0	0	102000000	128000000	0	0	111000000	202000000	94200000	150000000	108000000	35900000	28300000	0	0	66800000	80500000	101000000	139000000	141000000	108000000	104000000	106000000	0	0	32300000	94600000	69400000	50900000	0	134000000	113000000	155000000	196000000	64900000	76300000	110000000	119000000	179000000	146000000	123000000	44400000	81600000	110000000	86900000	171000000	116000000	72700000	0	0	102000000	128000000	0	0	111000000	202000000	94200000	150000000	108000000	35900000	28300000	0	0	66800000	80500000	101000000	139000000	141000000	108000000	104000000	106000000	0	0	32300000	94600000	69400000	50900000
Q8BLH7_S575	TYRRTLDSEEEQPRQ	S575	S	575	Hirip3	Q8BLH7	RTLDsEEEQPR;TLDsEEEQPR	0.972	0.967	0.967	0.969	0.97	0.967	0.972	0.967	0.965	0.964	0.969	0.962	0.964	0.96	0.963	0.964	0.965	0.964	0.964	0.967	0.965	0.965	0.964	0.964	0.966	0.961	0.955	0.958	0.956	0.956	0.958	0.96	0.961	0.953	0.959	0.96	0.957	0.967	0.964	0.967	0.965	0.967	0.967	0	0.968	0.968	0.968	0.968	0.967	111000000	57300000	104000000	82000000	85400000	52900000	34500000	103000000	60600000	120000000	45900000	77600000	521000000	291000000	289000000	292000000	258000000	333000000	252000000	246000000	277000000	295000000	190000000	246000000	577000000	589000000	455000000	437000000	456000000	569000000	372000000	303000000	290000000	402000000	404000000	422000000	237000000	340000000	275000000	245000000	224000000	156000000	0	72900000	194000000	322000000	297000000	145000000	111000000	57300000	104000000	82000000	85400000	52900000	34500000	103000000	60600000	120000000	45900000	77600000	521000000	291000000	276000000	292000000	258000000	305000000	252000000	246000000	269000000	295000000	190000000	246000000	544000000	567000000	431000000	403000000	421000000	520000000	350000000	303000000	277000000	405000000	360000000	422000000	237000000	340000000	275000000	238000000	224000000	156000000	0	72900000	194000000	312000000	280000000	145000000
Q8BLH7_S596	A	S596	S	596	Hirip3	Q8BLH7	DIISsDGDSS	0.915	0	0	0.915	0	0	0	0	0	0	0.71	0	0	0	0	0	0	0.532	0	0	0	0	0	0	0	0	0	0	0	0	0	0	0	0	0	0	0	0	0	0.701	0	0	0	0	0	0	0	0	0	0	0	206000000	0	0	0	0	0	0	35100000	0	0	0	0	0	143000000	103000000	0	0	0	0	0	0	0	0	0	0	0	0	0	0	0	0	0	0	0	0	0	39000000	0	0	0	0	0	0	0	0	0	0	0	206000000	0	0	0	0	0	0	35100000	0	0	0	0	0	143000000	103000000	0	0	0	0	0	0	0	0	0	0	0	0	0	0	0	0	0	0	0	0	0	39000000	0	0	0	0	0	0	0	0	0
Q8BLH7_S600	A	S600	S	600	Hirip3	Q8BLH7	DIISSDGDsS	0.957	0	0	0	0	0.56	0.837	0.526	0.588	0.779	0	0.724	0	0.865	0.945	0.941	0.957	0	0.525	0.952	0.955	0.949	0.577	0.943	0.954	0	0	0	0	0	0	0	0	0	0	0	0	0	0.418	0	0.534	0.529	0	0	0	0	0.727	0.547	0.755	0	0	257000000	0	58200000	35900000	26000000	52600000	51400000	0	44300000	0	112000000	121000000	117000000	144000000	0	101000000	91800000	89400000	63500000	113000000	118000000	51200000	0	0	0	0	0	0	0	0	0	0	0	0	0	74400000	0	40000000	44700000	0	0	0	0	26900000	39200000	38900000	0	0	257000000	0	58200000	35900000	26000000	52600000	51400000	0	44300000	0	112000000	121000000	117000000	144000000	0	101000000	91800000	89400000	63500000	113000000	118000000	51200000	0	0	0	0	0	0	0	0	0	0	0	0	0	74400000	0	40000000	44700000	0	0	0	0	26900000	39200000	38900000
Q8BLH7_S80	DFIKVKRSPAPCSDP	S80	S	80	Hirip3	Q8BLH7	VKRsPAPCSDPK	0.969	0	0	0.959	0	0.95	0.961	0.901	0	0	0	0.77	0.952	0.936	0.962	0.962	0.965	0.955	0.959	0.958	0.969	0.948	0.968	0.962	0.966	0.946	0.959	0.952	0.956	0.958	0.952	0.954	0.943	0.945	0.953	0.955	0.957	0.945	0.948	0	0	0.954	0	0	0	0	0	0.938	0.96	0	0	4227063	0	2.59804e+06	3.20749e+06	1.28288e+06	0	0	0	761296	622357	29500000	23800000	30900000	48500000	32100000	31000000	22200000	35600000	20000000	36500000	33300000	23800000	9116873	11200000	15600000	42800000	32000000	22800000	21400000	23900000	16600000	32100000	35600000	28100000	1.35546e+06	6860730	0	0	2697597	0	0	0	0	3.97952e+06	1.15621e+06	3.14801e+06	0	0	4227063	0	2.59804e+06	3.20749e+06	1.28288e+06	0	0	0	761296	622357	29500000	23800000	30900000	48500000	32100000	31000000	22200000	35600000	20000000	34600000	33300000	23800000	9116873	11200000	15600000	40200000	32000000	22800000	21400000	23900000	16600000	32100000	33700000	28100000	1.35546e+06	6860730	0	0	2697597	0	0	0	0	3.97952e+06	1.15621e+06	3.14801e+06
Q8BLH7_S96	KKRFRFNSESESSSS	S96	S	96	Hirip3	Q8BLH7	FNsESESSSSPSSPDGSGPSTK;FRFNsESESSSSPSSPDGSGPSTK	0.957	0	0	0	0	0	0	0	0	0	0	0	0	0	0	0	0	0	0	0	0	0	0	0	0	0.957	0.957	0.956	0.95	0.954	0.934	0	0	0	0	0	0	0	0	0	0	0	0	0	0	0	0	0	0	0	0	0	0	0	0	0	0	0	0	0	0	0	0	0	0	0	0	0	0	0	0	0	0	39000000	33600000	21800000	0	16800000	7746654	0	0	0	0	0	0	0	0	0	0	0	0	0	0	0	0	0	0	0	0	0	0	0	0	0	0	0	0	0	0	0	0	0	0	0	0	0	0	0	0	0	0	25100000	30200000	19600000	0	10100000	16200000	0	0	0	0	0	0	0	0	0	0	0	0	0	0	0	0	0	0
Q8BLH7_T135	LKKAVESTDEDHQTD	T135	T	135	Hirip3	Q8BLH7	AVEStDEDHQTDLDAK;AVEstDEDHQTDLDAK;AVEstDEDHQtDLDAK;KAVEStDEDHQTDLDAK;KAVEStDEDHQtDLDAK;KAVEstDEDHQTDLDAK;KAVEstDEDHQtDLDAK	1	0.885	0.972	0.969	0.968	0.971	0.972	0.968	0.967	0.966	0.972	0.966	0.971	0.957	0.968	0.965	0.965	0.962	0.966	0.969	0.967	0.968	0.969	0.968	0.97	1	1	1	1	1	1	1	1	1	1	1	1	0.971	0.961	0.967	0.966	0.971	0.969	0	0.968	0.969	1	1	0.972	148000000	632000000	767000000	770000000	461000000	510000000	488000000	882000000	499000000	758000000	512000000	553000000	982000000	568000000	1990000000	1360000000	1870000000	1500000000	1050000000	854000000	921000000	1530000000	687000000	1750000000	1250000000	1170000000	1210000000	1210000000	1690000000	1450000000	116000000	344000000	446000000	1560000000	1010000000	1370000000	1220000000	1160000000	1290000000	1110000000	1220000000	926000000	0	828000000	889000000	1270000000	1300000000	1270000000	401000000	290000000	377000000	342000000	208000000	243000000	246000000	432000000	249000000	359000000	249000000	269000000	377000000	333000000	895000000	749000000	997000000	753000000	482000000	433000000	450000000	674000000	714000000	834000000	688000000	697000000	593000000	681000000	843000000	618000000	578000000	296000000	368000000	782000000	590000000	650000000	597000000	480000000	564000000	545000000	588000000	530000000	0	356000000	437000000	513000000	601000000	621000000
Q8BLH7_T141	STDEDHQTDLDAKMG	T141	T	141	Hirip3	Q8BLH7	AVESTDEDHQtDLDAK;AVEsTDEDHQtDLDAK;AVEstDEDHQtDLDAK;KAVEStDEDHQtDLDAK;KAVEsTDEDHQtDLDAK;KAVEstDEDHQtDLDAK	1	0	0	0	0	0	0	0	0	0	0	0	0	0	0.707	0.714	0.759	0	0	0	0	0	0.84	0	0.951	1	1	1	1	1	1	1	1	1	1	1	1	0.904	0.686	0	0	0	0	0	0	0	1	1	0	0	0	0	0	0	0	0	0	0	0	0	0	0	0	0	0	227000000	231000000	0	0	0	391000000	0	22400000	336000000	389000000	270000000	275000000	335000000	190000000	218000000	190000000	190000000	968000000	531000000	375000000	175000000	216000000	18900000	0	0	0	0	0	0	41200000	113000000	143000000	0	0	0	0	0	0	0	0	0	0	0	0	0	0	0	0	111000000	214000000	0	0	0	97400000	0	67600000	167000000	153000000	193000000	200000000	230000000	132000000	135000000	161000000	136000000	196000000	131000000	157000000	104000000	75500000	32700000	0	0	0	0	0	0	49100000	91600000	133000000
Q8BLH7_T167	SVRSGKVTEEEEDMK	T167	T	167	Hirip3	Q8BLH7	SGKVtEEEEDMKQEQK;sGKVtEEEEDMKQEQK	1	1	1	0.933	0.95	1	0.963	0.952	0.943	0.956	0.961	0.939	0.964	1	1	1	1	1	1	0.964	0.966	1	1	1	1	1	1	0.944	1	1	1	1	1	1	0.952	1	1	0	0	1	0.949	0.957	1	0	1	1	0.945	1	1	95500000	28500000	38900000	0	46200000	55100000	15200000	18300000	37400000	9880617	9433739	66600000	75900000	71200000	74700000	96200000	38800000	46300000	12200000	15600000	44400000	88100000	84000000	82800000	89800000	54000000	42400000	68400000	56600000	89100000	33700000	41100000	24500000	12600000	109000000	90400000	4.6219e+06	27600000	27000000	7126691	5119400	24700000	0	29200000	40100000	5.70972e+06	28700000	29600000	47600000	16300000	23700000	0	31400000	38200000	36100000	43300000	21300000	23500000	22400000	38000000	44700000	27200000	29000000	35100000	23100000	27500000	28900000	37100000	32300000	36800000	32800000	48700000	41700000	23900000	22700000	20800000	20300000	28600000	23700000	28200000	19100000	30000000	44200000	27800000	11000000	14400000	14700000	16900000	12200000	13600000	0	13200000	17500000	13600000	14000000	17500000
Q8BLH7_T223	RAKVEGSTGANCQEE	T223	T	223	Hirip3	Q8BLH7	VEGstGANCQEESEESGEESPAK	0.941	0	0	0	0	0	0.941	0	0	0	0	0	0	0	0	0	0	0	0	0	0	0	0	0	0	0	0	0	0	0	0	0	0	0	0	0	0	0	0	0	0	0	0	0	0	0	0	0	0	0	0	0	0	0	75100000	0	0	0	0	0	0	0	0	0	0	0	0	0	0	0	0	0	0	0	0	0	0	0	0	0	0	0	0	0	0	0	0	0	0	0	0	0	0	0	0	0	0	0	0	0	0	0	0	0	0	0	0	0	0	0	0	0	0	0	0	0	0	0	0	0	0	0	0	0	0	0	0	0	0	0	0	0	0	0	0	0	0	0	0	0	0	0	0	0	0
Q8BLH7_T289	EAEKEGGTVGSGDSS	T289	T	289	Hirip3	Q8BLH7	DSEAEKEGGtVGSGDSSEEGEAEKEGGTVGSGDSSEK;DSEAEKEGGtVGSGDssEEGEAEKEGGTVGSGDSSEK	0.91	0	0.893	0	0.855	0.91	0.71	0	0.839	0	0	0	0	0	0	0.852	0	0	0	0	0	0	0	0	0	0	0	0	0	0	0	0	0	0	0	0	0	0	0	0	0	0	0	0	0	0	0	0	0.833	0	133000000	70100000	0	60400000	0	0	24600000	0	0	0	0	0	0	53400000	0	0	0	0	0	0	0	0	28900000	0	0	0	0	0	0	0	0	0	0	0	47700000	0	0	63400000	40400000	0	0	0	0	0	0	0	42600000	0	133000000	70100000	0	60400000	0	0	24600000	0	0	0	0	0	0	53400000	0	0	0	0	0	0	0	0	28900000	0	0	0	0	0	0	0	0	0	0	0	47700000	0	0	63400000	40400000	0	0	0	0	0	0	0	42600000
Q8BLH7_T325	EAEKEEGTVGSGDSS	T325	T	325	Hirip3	Q8BLH7	EGGTVGSGDSSEKGEAEKEEGtVGSGDSSEEGEEHSVK	0.772	0	0	0	0.72	0	0	0	0	0	0	0	0	0	0	0	0	0.772	0	0	0	0	0	0	0	0	0	0	0	0	0	0	0	0	0	0	0	0	0	0	0	0	0	0	0	0	0	0	0	0	0	0	313000000	0	0	0	0	0	0	0	0	0	0	0	0	264000000	0	0	0	0	0	0	0	0	0	0	0	0	0	0	0	0	0	0	0	0	0	0	0	0	0	0	0	0	0	0	0	0	0	0	313000000	0	0	0	0	0	0	0	0	0	0	0	0	264000000	0	0	0	0	0	0	0	0	0	0	0	0	0	0	0	0	0	0	0	0	0	0	0	0	0	0	0	0	0	0	0
Q8BLH7_T391	SSNGDSDTEREVSDS	T391	T	391	Hirip3	Q8BLH7	SGSLGSSNGDSDtEREVsDSQAGQNTK;SGSLGSSNGDsDtEREVSDSQAGQNTK;SGSLGSSNGDsDtEREVsDSQAGQNTK	0.921	0	0.861	0	0	0	0	0	0	0.63	0.645	0	0	0	0	0	0	0	0	0	0	0	0	0	0	0.893	0.862	0.899	0.88	0.909	0.784	0	0	0	0.719	0.375	0.855	0.921	0	0.894	0	0	0	0	0	0	0	0.861	0	0	43800000	0	14300000	0	0	0	0	71600000	0	0	0	0	0	0	0	0	0	0	0	0	0	0	0	68800000	134000000	51400000	123000000	75900000	75500000	0	0	0	0	0	0	28300000	25700000	34900000	0	0	0	0	0	0	0	0	0	0	43800000	0	14300000	0	0	0	0	0	0	0	0	0	0	0	0	0	0	0	0	0	0	0	0	68800000	134000000	51400000	61700000	75900000	37800000	0	0	0	0	0	0	28300000	25700000	34900000	0	0	0	0	0	0	0	0	0
Q8BM47_S132	RRRDRPRSVNDLLDE	S132	S	132	Plekhm3	Q8BM47	sVNDLLDETTTFKPGHAR	0.963	0	0	0	0	0	0	0	0	0	0	0	0	0	0	0	0	0	0	0	0	0	0	0	0	0	0	0	0	0	0	0	0.963	0.956	0	0	0	0	0	0	0	0	0	0	0	0	0	0	0	0	0	0	0	0	0	0	0	0	0	0	0	0	0	0	0	0	0	0	0	0	0	0	0	0	0	0	0	0	0	0	33600000	32800000	0	0	0	0	0	0	0	0	0	0	0	0	0	0	0	0	0	0	0	0	0	0	0	0	0	0	0	0	0	0	0	0	0	0	0	0	0	0	0	0	0	0	0	0	0	0	33600000	32800000	0	0	0	0	0	0	0	0	0	0	0	0	0	0	0
Q8BMA5_S584	KTETNTVSPAAAQPQ	S584	S	584	Npat	Q8BMA5	KTETNTVsPAAAQPQADCQDNSPLQSKPPPGIGESLGVNVTEK;KTETNTVsPAAAQPQADCQDNsPLQSKPPPGIGESLGVNVTEK	0.947	0	0	0	0	0	0	0	0	0	0	0	0	0	0	0	0	0	0	0	0	0	0	0	0	0	0	0.792	0.922	0.947	0	0	0	0	0	0	0	0	0	0	0	0	0	0	0	0	0	0	0	0	0	0	0	0	0	0	0	0	0	0	0	0	0	0	0	0	0	0	0	0	0	0	0	0	0	0	25500000	0	0	0	0	0	0	0	0	0	0	0	0	0	0	0	0	0	0	0	0	0	0	0	0	0	0	0	0	0	0	0	0	0	0	0	0	0	0	0	0	0	0	0	0	0	0	0	0	0	0	0	0	0	0	0	0	0	0	0	0	0	0	0	0	0	0	0	0
Q8BMA5_S598	QADCQDNSPLQSKPP	S598	S	598	Npat	Q8BMA5	KTETNTVsPAAAQPQADCQDNsPLQSKPPPGIGESLGVNVTEK	0.947	0	0	0	0	0	0	0	0	0	0	0	0	0	0	0	0	0	0	0	0	0	0	0	0	0	0	0	0.922	0.947	0	0	0	0	0	0	0	0	0	0	0	0	0	0	0	0	0	0	0	0	0	0	0	0	0	0	0	0	0	0	0	0	0	0	0	0	0	0	0	0	0	0	0	0	0	0	25500000	0	0	0	0	0	0	0	0	0	0	0	0	0	0	0	0	0	0	0	0	0	0	0	0	0	0	0	0	0	0	0	0	0	0	0	0	0	0	0	0	0	0	0	0	0	0	0	0	0	0	0	0	0	0	0	0	0	0	0	0	0	0	0	0	0	0	0	0
Q8BMB3_S13	DALKDDDSGDHDQNE	S13	S	13	Eif4e2	Q8BMB3	FDALKDDDsGDHDQNEENSTQK	0.961	0	0	0.937	0	0.915	0.961	0.935	0.954	0.826	0.932	0	0	0	0	0	0	0	0	0	0	0	0	0	0	0	0	0	0	0	0	0	0	0	0	0	0	0	0	0	0	0	0	0	0	0	0	0	0	0	0	24300000	0	22000000	33200000	31000000	27500000	27800000	29300000	0	0	0	0	0	0	0	0	0	0	0	0	0	0	10500000	0	0	0	0	0	0	0	0	0	0	0	0	0	0	0	0	0	0	0	0	0	0	0	0	0	24300000	0	22000000	33200000	31000000	27500000	27800000	29300000	0	0	0	0	0	0	0	0	0	0	0	0	0	0	10500000	0	0	0	0	0	0	0	0	0	0	0	0	0	0	0	0	0	0	0	0	0	0	0
Q8BMG1_S14	PNSHRKQSGGLEPFP	S14	S	14	Atrip	Q8BMG1	KQsGGLEPFPGLSR	0.963	0	0	0	0	0	0	0	0	0	0	0	0	0	0	0	0	0	0	0	0	0	0	0	0	0	0	0	0.962	0.963	0.962	0	0	0	0	0	0	0	0	0	0	0	0	0	0	0	0	0	0	0	0	0	0	0	0	0	0	0	0	0	0	0	0	0	0	0	0	0	0	0	0	0	0	6496835	0	0	31100000	24600000	26300000	0	0	0	0	0	0	0	0	0	0	0	0	0	0	0	0	0	0	0	0	0	0	0	0	0	0	0	0	0	0	0	0	0	0	0	0	0	0	0	0	0	0	6496835	0	0	31100000	24600000	26300000	0	0	0	0	0	0	0	0	0	0	0	0	0	0	0	0	0	0
Q8BMG1_S224	APSVSHVSPRKGSSV	S224	S	224	Atrip	Q8BMG1	TNKPAAPSVSHVsPR	0.967	0	0.967	0	0	0	0	0	0.958	0	0	0	0	0	0	0	0	0	0	0	0	0	0	0	0	0.96	0.959	0.957	0.955	0.959	0.959	0	0	0	0.959	0	0.951	0	0	0	0	0	0	0	0	0	0	0	0	0	24100000	5441179	0	0	0	0	0	0	0	0	0	0	0	0	0	0	0	0	0	0	0	0	0	29200000	39600000	37800000	30100000	30600000	47800000	25600000	0	0	23900000	34300000	18500000	0	0	0	0	0	0	0	0	0	0	0	0	0	24100000	5441179	0	0	0	0	0	0	0	0	0	0	0	0	0	0	0	0	0	0	0	0	0	29200000	39600000	37800000	30100000	30600000	47800000	25600000	0	0	23900000	34300000	18500000	0	0	0	0	0	0	0	0	0	0	0	0
Q8BMG7_S448	VPEKGGFSPFGNTQG	S448	S	448	Rab3gap2	Q8BMG7	GGFsPFGNTQGPSR	0.963	0	0	0	0	0	0	0	0	0	0	0	0	0	0	0	0	0	0	0	0	0	0	0	0	0	0	0	0.96	0.963	0.962	0	0	0	0.96	0.962	0.96	0	0	0	0	0	0	0	0	0	0	0	0	0	0	0	0	0	0	0	0	0	0	0	0	0	0	0	0	0	0	0	0	0	0	0	0	14900000	0	11800000	57500000	54300000	62100000	24800000	0	0	23200000	26300000	32900000	0	0	0	0	0	0	0	0	0	0	0	0	0	0	0	0	0	0	0	0	0	0	0	0	0	0	0	0	0	0	0	0	0	0	0	0	14900000	0	11800000	57500000	54300000	62100000	24800000	0	0	23200000	26300000	32900000	0	0	0	0	0	0	0	0	0	0	0	0
Q8BMI3_S159	MDRTLIPSPPPRPKN	S159	S	159	Gga3	Q8BMI3	TLIPsPPPRPK	0.963	0	0	0	0	0	0	0	0	0	0	0	0	0	0	0	0	0	0	0	0	0	0	0	0	0.963	0	0	0	0	0	0	0	0	0	0.962	0	0	0	0	0	0	0	0	0	0	0	0	0	0	0	0	0	0	0	0	0	0	0	0	0	0	0	0	0	0	0	0	0	0	0	0	0	25000000	0	0	0	0	0	0	12000000	0	0	64700000	0	0	0	0	0	0	0	0	0	0	0	0	0	0	0	0	0	0	0	0	0	0	0	0	0	0	0	0	0	0	0	0	0	0	0	0	0	24700000	0	0	0	0	0	0	12500000	0	0	32700000	0	0	0	0	0	0	0	0	0	0	0	0	0
Q8BMI3_S368	PPRSRSSSQAEAPPG	S368	S	368	Gga3	Q8BMI3	SSsQAEAPPGSDSTNNALSLLDEELLCLGLTDPAPTAPK	0.89	0	0	0	0	0	0	0	0	0	0	0	0	0	0	0	0	0	0	0	0	0	0	0	0	0	0.89	0	0	0	0	0	0	0	0	0.842	0.838	0	0	0	0	0	0	0	0	0	0	0	0	0	0	0	0	0	0	0	0	0	0	0	0	0	0	0	0	0	0	0	0	0	0	0	0	0	37300000	48600000	0	12800000	33900000	8620768	0	0	16000000	16900000	3.98349e+06	0	0	0	0	0	0	0	0	0	0	0	0	0	0	0	0	0	0	0	0	0	0	0	0	0	0	0	0	0	0	0	0	0	0	0	0	0	24700000	47000000	0	12400000	32800000	8342214	0	0	15500000	11000000	8205692	0	0	0	0	0	0	0	0	0	0	0	0
Q8BMI3_S559	PFSTGPGSPLFQSQG	S559	S	559	Gga3	Q8BMI3	PLLPFSTGPGsPLFQSQGSPQK	0.953	0	0	0	0	0	0	0	0	0	0	0	0	0	0	0	0	0	0	0	0	0	0	0	0	0	0	0	0	0.953	0	0	0	0	0	0	0	0	0	0	0	0	0	0	0	0	0	0	0	0	0	0	0	0	0	0	0	0	0	0	0	0	0	0	0	0	0	0	0	0	0	0	0	0	0	0	0	17000000	21700000	0	0	0	0	0	7165741	0	0	0	0	0	0	0	0	0	0	0	0	0	0	0	0	0	0	0	0	0	0	0	0	0	0	0	0	0	0	0	0	0	0	0	0	0	0	0	0	17000000	21700000	0	0	0	0	0	7165741	0	0	0	0	0	0	0	0	0	0	0	0
Q8BMK0_S16	NDRSHATSPGSNVIQ	S16	S	16	Cep85	Q8BMK0	SHATsPGSNVIQK	0.965	0	0	0	0	0	0	0	0.956	0	0	0	0	0	0	0	0	0	0	0	0	0	0	0	0	0	0	0	0	0	0	0	0	0	0	0	0	0	0	0	0	0.965	0	0	0	0	0	0	0	26200000	14400000	25300000	21300000	24100000	23100000	22500000	24000000	25600000	22900000	22200000	28700000	44000000	36500000	34000000	32000000	45300000	33000000	34100000	29500000	28500000	35600000	30700000	38100000	37000000	32400000	33800000	35800000	37500000	37400000	32800000	28000000	27200000	23400000	49100000	36000000	30200000	26700000	32200000	38200000	32100000	30600000	0	22200000	23300000	30700000	32100000	27600000	26200000	14400000	25300000	21300000	24100000	23100000	22500000	24000000	25600000	22900000	22200000	28700000	44000000	36500000	34000000	32000000	45300000	33000000	34100000	29500000	28500000	35600000	30700000	38100000	37000000	32400000	33800000	35800000	37500000	37400000	32800000	28000000	27200000	23400000	49100000	36000000	30200000	26700000	32200000	38200000	32100000	30600000	0	22200000	23300000	30700000	32100000	27600000
Q8BMK1_S140	QHKCSCASPGCETQV	S140	S	140	Mettl2	Q8BMK1	CSCAsPGCETQVPPLEEPVTQK	0.898	0	0	0	0	0	0	0	0	0	0	0	0	0	0	0	0	0	0	0	0	0	0	0	0	0	0	0	0	0.898	0	0	0	0	0	0.469	0.487	0	0	0	0	0	0	0	0	0	0	0	0	0	0	0	0	0	0	0	0	0	0	0	0	0	0	0	0	0	0	0	0	0	0	0	0	0	0	0	0	26200000	0	0	0	0	0	42900000	43200000	0	0	0	0	0	0	0	0	0	0	15700000	0	0	0	0	0	0	0	0	0	0	0	0	0	0	0	0	0	0	0	0	0	0	0	0	0	0	0	0	0	26200000	0	0	0	0	0	42900000	43200000	0	0	0	0	0	0	0	0	0	0	15700000	0
Q8BMK4_S17	KGGHGAASPSDKGAH	S17	S	17	Ckap4	Q8BMK4	GGHGAAsPSDKGAHPSGGADDVAK	0.969	0.963	0.963	0.96	0.957	0.962	0.962	0.957	0.959	0.944	0.962	0.961	0.955	0	0	0	0.953	0.953	0.959	0.962	0.966	0.962	0.957	0.958	0.958	0.959	0.948	0.955	0.95	0.941	0.947	0.947	0.946	0.95	0	0	0	0.963	0.958	0.957	0.963	0.968	0.952	0	0.938	0.934	0.963	0.966	0.969	48300000	29600000	26700000	26800000	41800000	32900000	37100000	35100000	26700000	30200000	21400000	38900000	0	0	0	24300000	13600000	22200000	62900000	63200000	75700000	42700000	30200000	24000000	40400000	26100000	33100000	20200000	16600000	36300000	28000000	23500000	4.19329e+06	0	4.5994e+06	0	32600000	22800000	38600000	39200000	40100000	23900000	0	6926650	6799967	19100000	20300000	26000000	37000000	21500000	19000000	20500000	31300000	25700000	28300000	27700000	19100000	22600000	21000000	29900000	0	0	0	23800000	13400000	17300000	48000000	48300000	57100000	32600000	29600000	23500000	31900000	20100000	26000000	19800000	16200000	27600000	21800000	23100000	14700000	0	4503814	0	24600000	22400000	29900000	29800000	30800000	17900000	0	6.78269e+06	6.65864e+06	18700000	15900000	20700000
Q8BMK4_S26	SDKGAHPSGGADDVA	S26	S	26	Ckap4	Q8BMK4	GAHPsGGADDVAK	1	0	0	0	0	0	0	0	0	0	0	0	0	0	0	0	0	0	0	0	0	0	1	1	0	0	0	0	0	0	0	0	0	0	0	0	0	0	0	0	0	0	0	0	0	0	0	0	0	0	0	0	0	0	0	0	0	0	0	0	0	0	0	0	0	0	0	0	0	0	3.90072e+06	5.17334e+06	1.47907e+06	0	0	0	0	0	0	0	0	0	0	0	0	0	0	0	0	0	0	0	0	0	0	0	0	0	0	0	0	0	0	0	0	0	0	0	0	0	0	0	0	0	0	0	0	0	3.90072e+06	5.17334e+06	1.47907e+06	0	0	0	0	0	0	0	0	0	0	0	0	0	0	0	0	0	0	0	0	0	0	0	0
Q8BMK4_S367	LKVGAHGSEEGAVFK	S367	S	367	Ckap4	Q8BMK4	VGAHGsEEGAVFK	1	1	0	0	0	0	0	0	0	0	0	0	0	0	0	0	0	0	0	0	0	0	0	0	1	0	0	0	0	0	0	0	0	0	0	0	0	0	0	0	0	0	0	0	1	1	0	0	1	37000000	0	0	0	0	0	0	0	0	0	0	0	0	0	0	0	0	0	0	0	0	0	0	15500000	8147884	0	0	0	0	0	0	0	0	0	0	0	0	14500000	0	16300000	0	0	0	24000000	21600000	0	0	23700000	37000000	0	0	0	0	0	0	0	0	0	0	0	0	0	0	0	0	0	0	0	0	0	0	15500000	8147884	0	0	0	0	0	0	0	0	0	0	0	0	14500000	0	16300000	0	0	0	24000000	21600000	0	0	23700000
Q8BML9_T3	A	T3	T	3	Qars1	Q8BML9	AtPDSLALFTGLGLSENK	0.902	0	0	0	0	0	0	0	0	0	0	0	0	0	0	0	0	0	0	0	0	0	0	0	0	0	0	0	0.488	0.489	0.902	0	0	0	0.488	0	0	0	0	0	0	0	0	0	0	0	0	0	0	0	0	0	0	0	0	0	0	0	0	0	0	0	0	0	0	0	0	0	0	0	0	0	0	0	0	0	3.37427e+06	3.19157e+06	5.51853e+06	0	0	0	1.69827e+06	0	0	0	0	0	0	0	0	0	0	0	0	0	0	0	0	0	0	0	0	0	0	0	0	0	0	0	0	0	0	0	0	0	0	0	0	0	0	0	0	0	3.37427e+06	3.19157e+06	5.51853e+06	0	0	0	1.69827e+06	0	0	0	0	0	0	0	0	0	0	0	0	0	0
Q8BMP6_S126	GPYNPDTSPEVGFFD	S126	S	126	Acbd3	Q8BMP6	QVLLGPYNPDTsPEVGFFDVLGNDR	0.875	0	0	0	0	0	0	0	0	0	0	0	0	0	0	0	0	0	0	0	0	0	0	0	0	0	0	0	0	0	0.875	0	0	0	0	0	0	0	0	0	0	0	0	0	0	0	0	0	0	0	0	0	0	0	0	0	0	0	0	0	0	0	0	0	0	0	0	0	0	0	0	0	0	0	0	0	0	0	15800000	0	0	0	0	0	0	0	0	0	0	0	0	0	0	0	0	0	0	0	0	0	0	0	0	0	0	0	0	0	0	0	0	0	0	0	0	0	0	0	0	0	0	0	0	0	0	0	0	0	0	0	0	0	0	0	0	0	0	0	0	0	0	0	0	0	0
Q8BMQ2_S17	GPKADEPSPPAEEKD	S17	S	17	Gtf3c4	Q8BMQ2	ADEPsPPAEEKDEGGGK	1	1	1	1	1	1	1	1	1	1	1	1	1	1	1	1	1	1	1	1	1	1	1	1	1	0	0	0	1	0	1	0	1	0	1	1	1	1	1	1	1	1	1	0	1	1	1	1	1	51400000	40100000	39300000	0	0	59900000	0	37000000	42900000	43700000	68500000	76900000	75500000	48100000	39000000	41300000	38600000	47900000	56200000	48700000	62100000	36200000	42300000	47700000	0	0	0	32600000	0	58300000	0	26000000	0	49300000	49300000	30700000	73200000	53100000	72500000	62300000	63700000	57300000	0	65300000	79100000	52800000	28000000	45500000	51400000	40100000	39300000	0	0	59900000	0	37000000	42900000	43700000	68500000	76900000	75500000	48100000	39000000	41300000	38600000	47900000	56200000	48700000	62100000	36200000	42300000	47700000	0	0	0	32600000	0	58300000	0	26000000	0	49300000	49300000	30700000	73200000	53100000	72500000	62300000	63700000	57300000	0	65300000	79100000	52800000	28000000	45500000
Q8BMQ2_S607	SKILLVDSPGMGDGE	S607	S	607	Gtf3c4	Q8BMQ2	ILLVDsPGMGDGEDEQQEEGTSK	0.968	0	0	0.968	0	0.954	0.96	0.964	0.967	0.963	0.968	0.957	0.967	0.949	0.937	0.965	0.961	0.956	0.963	0.963	0.963	0.96	0.967	0.964	0.955	0.957	0	0	0	0	0	0.942	0.956	0	0.804	0.951	0.955	0.958	0	0	0	0	0.958	0	0	0	0	0.964	0	0	0	44200000	0	19000000	32700000	61300000	57600000	41700000	14800000	44900000	39800000	31600000	34400000	28700000	46500000	0	39100000	54500000	70600000	60600000	52800000	34300000	43300000	65900000	0	0	0	0	0	0	75600000	0	0	44000000	28000000	0	0	0	0	0	25800000	0	0	0	16600000	23300000	22100000	0	0	44200000	0	19000000	32700000	61300000	57600000	41700000	14800000	44900000	39800000	31600000	34400000	28700000	46500000	0	39100000	54500000	70600000	60600000	52800000	34300000	43300000	65900000	0	0	0	0	0	0	75600000	0	0	44000000	28000000	0	0	0	0	0	25800000	0	0	0	16600000	23300000	22100000
Q8BNW9_S107	ARPEEPASPEDPPSR	S107	S	107	Kbtbd11	Q8BNW9	VVETQWDVSSAASPESPEECARPEEPAsPEDPPSR;VVETQWDVSSAASPEsPEECARPEEPAsPEDPPSR;VVETQWDVSSAAsPESPEECARPEEPAsPEDPPSR	0.961	0	0	0	0.953	0.9	0	0	0.786	0	0	0	0	0	0	0	0.959	0.956	0	0	0	0	0	0.956	0	0.901	0.897	0	0.79	0.608	0.793	0	0	0	0.952	0.912	0.645	0	0	0.909	0	0.961	0	0	0	0	0	0	0	0	0	0	60500000	83600000	0	0	0	0	0	0	0	0	0	0	23400000	194000000	0	0	0	0	0	23500000	0	0	65300000	189000000	284000000	126000000	94600000	0	0	0	48700000	134000000	96200000	0	0	32800000	0	48200000	0	0	0	0	0	0	0	0	0	0	61900000	43500000	0	0	0	0	0	0	0	0	0	0	24000000	98900000	0	0	0	0	0	24100000	0	0	33200000	106000000	140000000	125000000	93700000	0	0	0	49800000	76300000	98400000	0	0	33600000	0	23400000	0	0	0	0	0	0	0
Q8BNW9_S320	RSGSRPQSPSGDAES	S320	S	320	Kbtbd11	Q8BNW9	SGSRPQsPSGDAESR	0.966	0	0	0.941	0	0.918	0.878	0	0	0	0	0	0	0.866	0	0	0.961	0.955	0.961	0.965	0.953	0.959	0.966	0.96	0.961	0.906	0.95	0.949	0.939	0.904	0.955	0.957	0.934	0.877	0.955	0.955	0.943	0	0.951	0	0.864	0	0	0	0	0	0.94	0	0.954	0	0	5.51546e+06	0	1.38399e+06	2.25357e+06	0	0	0	0	0	0	28000000	0	10400000	41400000	28100000	27700000	3.8873e+06	6275528	5573057	30700000	22200000	16200000	6.62659e+06	7.92967e+06	12800000	27500000	23600000	12900000	4.1018e+06	4.51669e+06	5.20653e+06	22500000	21100000	12600000	0	28500000	0	0	0	0	0	0	0	2525149	0	2.48069e+06	0	0	5439347	0	1.36489e+06	2222477	0	0	0	0	0	0	27600000	0	27500000	29800000	18300000	19900000	3833663	6188931	5.49615e+06	22100000	21900000	16000000	6.53515e+06	7820248	9214485	19700000	16900000	9274780	4.0452e+06	4454362	5134683	16200000	15200000	12400000	0	20400000	0	0	0	0	0	0	0	2.4903e+06	0	2446454
Q8BNW9_S55	CFSSGDDSPPQSRAS	S55	S	55	Kbtbd11	Q8BNW9	TPGEDSLPLPAEEEGAASTAQTPCSLSASLCFSSGDDsPPQSR	0.95	0	0	0	0	0	0	0	0	0	0	0	0	0	0	0	0	0	0	0	0	0	0	0	0	0	0	0.95	0	0.942	0	0	0	0	0.893	0	0	0	0	0	0	0	0	0	0	0	0	0	0	0	0	0	0	0	0	0	0	0	0	0	0	0	0	0	0	0	0	0	0	0	0	0	0	0	0	21000000	0	8541167	0	0	0	0	15200000	0	0	0	0	0	0	0	0	0	0	0	0	0	0	0	0	0	0	0	0	0	0	0	0	0	0	0	0	0	0	0	0	0	0	0	0	0	0	0	0	21000000	0	8541167	0	0	0	0	15200000	0	0	0	0	0	0	0	0	0	0	0	0	0	0
Q8BNW9_S62	SPPQSRASAAEGSEA	S62	S	62	Kbtbd11	Q8BNW9	AsAAEGSEAsPPSLR;AsAAEGsEAsPPSLR	0.969	0	0	0	0	0.935	0	0.953	0	0	0.947	0	0	0	0.964	0.965	0	0.96	0.966	0.954	0	0	0.966	0.962	0.969	0.963	0.953	0.957	0.957	0.959	0.959	0	0	0	0.959	0.947	0.958	0.965	0.96	0.964	0.966	0.967	0.968	0	0	0	0.966	0.963	0.962	0	0	0	0	36400000	0	42900000	0	0	36100000	0	0	46700000	0	65800000	0	0	0	0	0	0	0	0	0	117000000	86600000	81700000	70100000	78100000	66200000	0	0	0	69900000	42600000	66600000	94900000	54400000	86800000	86200000	64400000	96200000	0	0	0	112000000	135000000	54600000	0	0	0	0	36400000	0	42900000	0	0	36100000	0	0	46700000	0	65800000	0	0	0	0	0	0	0	0	0	80500000	86600000	81700000	70100000	78100000	66200000	0	0	0	69900000	42600000	66600000	94900000	54400000	86800000	86200000	64400000	96200000	0	0	0	112000000	135000000	54600000
Q8BNW9_S67	RASAAEGSEASPPSL	S67	S	67	Kbtbd11	Q8BNW9	ASAAEGsEAsPPSLR;AsAAEGsEAsPPSLR	0.966	0	0.965	0.958	0	0.958	0.961	0.958	0.955	0.96	0.966	0.956	0.966	0.944	0	0.957	0	0.952	0	0	0	0	0.96	0.958	0.954	0.963	0	0	0.911	0.927	0.927	0	0	0	0.941	0.927	0.942	0.959	0.953	0.959	0.939	0.936	0.941	0	0.948	0.955	0.955	0.949	0.948	0	0	0	0	0	0	0	55700000	57900000	82200000	58000000	59000000	60100000	0	78100000	8259838	87000000	0	0	0	0	57800000	63700000	96000000	93800000	0	0	63400000	60000000	42500000	0	0	0	68300000	61100000	72500000	85400000	78700000	90300000	95800000	97000000	92200000	0	0	57600000	60800000	99900000	81200000	0	0	0	0	0	0	0	55700000	57900000	82200000	58000000	59000000	60100000	0	78100000	8259838	87000000	0	0	0	0	57800000	63700000	96000000	57300000	0	0	63400000	60000000	42500000	0	0	0	68300000	61100000	72500000	85400000	78700000	90300000	95800000	97000000	92200000	0	0	57600000	60800000	99900000	81200000
Q8BNW9_S70	AAEGSEASPPSLRSD	S70	S	70	Kbtbd11	Q8BNW9	ASAAEGSEAsPPSLR;ASAAEGsEAsPPSLR;AsAAEGSEAsPPSLR;AsAAEGsEAsPPSLR	0.971	0	0.965	0.957	0.969	0.969	0.971	0.959	0.963	0.964	0.97	0.964	0.968	0.944	0.967	0.965	0.966	0.96	0.966	0.954	0	0	0.966	0.962	0.969	0.963	0.952	0.957	0.957	0.959	0.959	0	0	0	0.959	0.959	0.958	0.969	0.96	0.964	0.967	0.968	0.968	0	0.947	0.954	0.97	0.963	0.971	0	0	845000000	1130000000	1300000000	1400000000	1390000000	1380000000	255000000	1360000000	207000000	307000000	107000000	955000000	144000000	746000000	114000000	923000000	253000000	0	0	987000000	164000000	1130000000	316000000	1050000000	279000000	854000000	171000000	144000000	156000000	210000000	199000000	166000000	134000000	210000000	403000000	326000000	177000000	422000000	1350000000	1240000000	0	694000000	630000000	390000000	1340000000	182000000	0	0	450000000	548000000	434000000	656000000	476000000	493000000	445000000	441000000	390000000	501000000	296000000	272000000	397000000	121000000	216000000	492000000	135000000	0	0	279000000	139000000	511000000	425000000	514000000	592000000	343000000	120000000	215000000	83400000	112000000	106000000	246000000	209000000	154000000	551000000	444000000	485000000	577000000	485000000	493000000	0	230000000	238000000	518000000	560000000	286000000
Q8BNW9_S92	WDVSSAASPESPEEC	S92	S	92	Kbtbd11	Q8BNW9	VVETQWDVSSAAsPESPEECARPEEPAsPEDPPSR	0.907	0	0	0	0	0	0	0	0	0	0	0	0	0	0	0	0	0.907	0	0	0	0	0	0	0	0	0.898	0	0.813	0.738	0.819	0	0	0	0	0	0	0	0	0	0	0	0	0	0	0	0	0	0	0	0	0	0	0	0	0	0	0	0	0	0	0	0	0	0	96600000	0	0	0	0	0	0	0	0	32700000	0	150000000	126000000	94600000	0	0	0	0	0	0	0	0	0	0	0	0	0	0	0	0	0	0	0	0	0	0	0	0	0	0	0	0	0	0	0	0	0	0	96600000	0	0	0	0	0	0	0	0	32700000	0	150000000	126000000	94600000	0	0	0	0	0	0	0	0	0	0	0	0	0	0	0	0	0	0
Q8BNW9_S95	SSAASPESPEECARP	S95	S	95	Kbtbd11	Q8BNW9	VVETQWDVSSAASPEsPEECARPEEPASPEDPPSR;VVETQWDVSSAASPEsPEECARPEEPAsPEDPPSR	0.961	0	0	0	0.952	0.939	0	0	0.786	0	0	0	0	0	0	0	0.96	0.616	0	0	0	0	0	0.957	0	0.898	0	0	0	0.755	0.95	0	0	0	0.952	0.913	0.605	0	0	0.902	0	0.961	0	0	0	0	0	0	0	0	0	0	60500000	83600000	0	0	0	0	0	0	0	0	0	0	23400000	117000000	0	0	0	0	0	23500000	0	0	32700000	215000000	135000000	46000000	39600000	0	0	0	48700000	134000000	96200000	0	0	32800000	0	48200000	0	0	0	0	0	0	0	0	0	0	60200000	42300000	0	0	0	0	0	0	0	0	0	0	23300000	95600000	0	0	0	0	0	23400000	0	0	32500000	105000000	134000000	0	175000000	0	0	0	48400000	74200000	95700000	0	0	32600000	0	22800000	0	0	0	0	0	0	0
Q8BP47_S493	GSMRSWDSEEILEGY	S493	S	493	NARS1	Q8BP47	SWDsEEILEGYK	0.97	0	0.97	0.966	0	0.969	0	0	0	0	0	0	0.967	0	0	0	0	0	0	0	0	0	0	0	0	0	0	0	0	0	0	0	0	0	0	0	0	0	0	0	0.966	0.969	0	0	0	0	0	0	0	0	25400000	22100000	0	26700000	12200000	0	0	0	0	0	17100000	0	0	0	0	0	0	0	0	0	0	0	0	0	0	0	0	0	0	0	0	0	0	0	0	0	0	0	16100000	19100000	0	0	0	0	0	0	0	0	25400000	22100000	0	26700000	12200000	0	0	0	0	0	17100000	0	0	0	0	0	0	0	0	0	0	0	0	0	0	0	0	0	0	0	0	0	0	0	0	0	0	0	16100000	19100000	0	0	0	0	0	0	0
Q8BP78_S283	RNAEEEDSASDSELW	S283	S	283	Fra10ac1	Q8BP78	NAEEEDsASDSELWK;NAEEEDsAsDSELWK	0.971	0	0.971	0.966	0.956	0.966	0.962	0.951	0.955	0.959	0.964	0.959	0	0	0.892	0.959	0.945	0.956	0.955	0	0	0	0	0	0	0	0.933	0.949	0.955	0.958	0.948	0	0	0	0	0.948	0.934	0.96	0.946	0.959	0.964	0.964	0.961	0	0	0	0.96	0.956	0.965	0	373000000	135000000	239000000	390000000	61900000	80600000	72800000	108000000	169000000	179000000	0	0	0	127000000	88900000	312000000	78900000	0	0	0	0	0	0	0	98600000	141000000	152000000	137000000	102000000	0	0	0	0	55500000	90100000	54400000	159000000	198000000	104000000	177000000	106000000	0	0	0	154000000	169000000	98100000	0	373000000	135000000	239000000	298000000	61900000	80600000	72800000	108000000	169000000	179000000	0	0	0	127000000	88900000	312000000	78900000	0	0	0	0	0	0	0	98600000	141000000	152000000	137000000	102000000	0	0	0	0	55500000	90100000	54400000	159000000	198000000	104000000	177000000	106000000	0	0	0	154000000	169000000	98100000
Q8BP78_S285	AEEEDSASDSELWKG	S285	S	285	Fra10ac1	Q8BP78	NAEEEDSAsDSELWK;NAEEEDsAsDSELWK	0.971	0	0.971	0.967	0.956	0.966	0.963	0.951	0.959	0.96	0.965	0.959	0.964	0.811	0.959	0.96	0.949	0.957	0.957	0.951	0	0	0.958	0.941	0	0	0.932	0.949	0.955	0.958	0.948	0	0	0	0	0.949	0.95	0.961	0.946	0.962	0.964	0.965	0.965	0	0	0.928	0.962	0.956	0.965	0	454000000	182000000	323000000	298000000	94700000	80600000	122000000	155000000	296000000	257000000	67000000	20900000	39000000	190000000	121000000	397000000	113000000	53900000	0	0	56000000	45100000	0	0	98600000	192000000	180000000	192000000	102000000	0	0	0	0	55500000	132000000	54400000	201000000	270000000	185000000	273000000	187000000	0	0	32700000	211000000	169000000	98100000	0	236000000	107000000	191000000	259000000	60500000	70000000	80100000	95700000	196000000	159000000	140000000	43700000	81500000	120000000	71800000	221000000	69900000	113000000	0	0	117000000	94300000	0	0	85600000	115000000	89300000	117000000	88500000	0	0	0	0	48200000	82900000	47300000	110000000	162000000	123000000	175000000	124000000	0	0	68300000	126000000	147000000	85200000
Q8BPU7_S342	ESEPNNSSGSMEKRK	S342	S	342	Elmo1	Q8BPU7	IAFDAESEPNNSsGSMEK;IAFDAESEPNNSsGSMEKR	0.934	0	0.914	0.861	0	0.848	0.674	0.826	0.929	0.86	0.849	0.459	0.637	0	0	0.695	0.852	0	0.859	0.87	0.934	0.918	0.865	0.722	0.821	0.829	0.907	0.807	0.815	0.859	0	0.896	0.89	0.857	0	0.806	0.858	0	0	0.626	0	0	0	0	0.879	0	0	0	0	20000000	36000000	34400000	0	62100000	44000000	54500000	45900000	34200000	34700000	35300000	39600000	17700000	0	22100000	32700000	0	34800000	67700000	57000000	68400000	46200000	39500000	37000000	36000000	33200000	39300000	40300000	40000000	0	188000000	147000000	93900000	0	35600000	34200000	0	0	23800000	15300000	0	0	0	22500000	0	16300000	0	0	20000000	36000000	34400000	0	62100000	44000000	54500000	45900000	34200000	34700000	35300000	39600000	17700000	0	22100000	32700000	0	34800000	67700000	57000000	68400000	46200000	39500000	37000000	36000000	33200000	39300000	40300000	40000000	0	139000000	107000000	93900000	0	35600000	34200000	0	0	23800000	15300000	0	0	0	22500000	0	16300000	0	0
Q8BPX9_S280	CPCRRSSSRDSESAH	S280	S	280	Slc15a3	Q8BPX9	SSsRDsESAHLLPDQR	0.929	0	0	0	0	0	0	0	0	0	0	0	0	0	0	0	0	0	0	0.874	0.929	0.791	0	0	0	0	0	0	0	0	0	0	0	0	0	0	0	0	0	0	0	0	0	0	0	0	0	0	0	0	0	0	0	0	0	0	0	0	0	0	0	0	0	0	0	0	0	60800000	53000000	51500000	0	0	0	0	0	0	0	0	0	0	0	0	0	0	0	0	0	0	0	0	0	0	0	0	0	0	0	0	0	0	0	0	0	0	0	0	0	0	0	0	0	0	0	0	0	60800000	53000000	51500000	0	0	0	0	0	0	0	0	0	0	0	0	0	0	0	0	0	0	0	0	0	0	0	0	0	0	0
Q8BPX9_S283	RRSSSRDSESAHLLP	S283	S	283	Slc15a3	Q8BPX9	SSSRDsESAHLLPDQR;SSsRDsESAHLLPDQR	0.931	0	0	0	0	0	0	0	0	0	0	0	0	0	0	0	0	0	0	0.892	0.931	0.799	0	0	0	0	0	0	0	0	0	0	0	0	0	0	0	0	0	0	0	0	0	0	0	0	0	0	0	0	0	0	0	0	0	0	0	0	0	0	0	0	0	0	0	0	0	60800000	53000000	51500000	0	0	0	0	0	0	0	0	0	0	0	0	0	0	0	0	0	0	0	0	0	0	0	0	0	0	0	0	0	0	0	0	0	0	0	0	0	0	0	0	0	0	0	0	0	60800000	53000000	51500000	0	0	0	0	0	0	0	0	0	0	0	0	0	0	0	0	0	0	0	0	0	0	0	0	0	0	0
Q8BPX9_S285	SSSRDSESAHLLPDQ	S285	S	285	Slc15a3	Q8BPX9	DSEsAHLLPDQR	0.963	0	0	0	0	0	0	0	0	0	0	0	0	0	0	0	0	0	0	0.961	0	0.963	0	0	0	0	0	0	0	0	0	0	0	0	0	0	0	0	0	0	0	0	0	0	0	0	0	0	0	0	0	0	0	0	0	0	0	0	0	0	0	0	0	0	0	0	0	46200000	24600000	25400000	0	0	0	0	0	0	0	0	0	0	0	0	0	0	0	0	0	0	0	0	0	0	0	0	0	0	0	0	0	0	0	0	0	0	0	0	0	0	0	0	0	0	0	0	0	23500000	24200000	26600000	0	0	0	0	0	0	0	0	0	0	0	0	0	0	0	0	0	0	0	0	0	0	0	0	0	0	0
Q8BQ33_S1180	VTSQKTVSPAKEETS	S1180	S	1180	Ticrr	Q8BQ33	TVsPAKEETsPPLTK	0.964	0	0.964	0.952	0.955	0.964	0.959	0.958	0.958	0.95	0.954	0.947	0.957	0	0.952	0.957	0.951	0.941	0.956	0.961	0	0	0.952	0.958	0.96	0.945	0.937	0.936	0.939	0.948	0.95	0.928	0.948	0.94	0.944	0.947	0.945	0.961	0.948	0.949	0.951	0.962	0.961	0	0.952	0	0.956	0.957	0.961	33700000	256000000	195000000	238000000	265000000	287000000	266000000	272000000	297000000	257000000	248000000	249000000	126000000	238000000	239000000	223000000	216000000	109000000	112000000	0	91000000	112000000	159000000	121000000	165000000	91900000	184000000	175000000	177000000	151000000	43200000	98800000	48600000	88100000	87300000	170000000	216000000	188000000	240000000	244000000	235000000	229000000	0	177000000	75800000	201000000	188000000	208000000	34700000	136000000	102000000	127000000	135000000	149000000	140000000	144000000	154000000	136000000	128000000	128000000	129000000	125000000	126000000	117000000	103000000	113000000	116000000	0	96300000	115000000	164000000	125000000	86800000	94700000	95800000	91200000	90800000	78300000	44500000	52000000	50000000	90700000	90000000	89500000	112000000	98800000	124000000	125000000	121000000	120000000	0	93700000	80200000	104000000	98900000	107000000
Q8BQ33_S1187	SPAKEETSPPLTKLP	S1187	S	1187	Ticrr	Q8BQ33	TVsPAKEETsPPLTK	0.963	0	0.963	0.951	0.954	0.963	0.959	0.957	0.957	0.949	0.953	0.946	0.957	0	0.952	0.956	0.95	0.939	0.955	0.961	0	0	0.951	0.957	0.959	0.943	0.935	0.933	0.937	0.947	0.95	0.925	0.947	0.939	0.943	0.946	0.944	0.96	0.946	0.947	0.949	0.961	0.961	0	0.95	0	0.955	0.956	0.96	33700000	256000000	195000000	238000000	265000000	287000000	266000000	272000000	297000000	257000000	248000000	249000000	126000000	238000000	239000000	223000000	216000000	109000000	112000000	0	91000000	112000000	159000000	121000000	165000000	91900000	184000000	175000000	177000000	151000000	43200000	98800000	48600000	88100000	87300000	170000000	216000000	188000000	240000000	244000000	235000000	229000000	0	177000000	75800000	201000000	188000000	208000000	34700000	136000000	102000000	127000000	135000000	149000000	140000000	144000000	154000000	136000000	128000000	128000000	129000000	125000000	126000000	117000000	103000000	113000000	116000000	0	96300000	115000000	164000000	125000000	86800000	94700000	95800000	91200000	90800000	78300000	44500000	52000000	50000000	90700000	90000000	89500000	112000000	98800000	124000000	125000000	121000000	120000000	0	93700000	80200000	104000000	98900000	107000000
Q8BQ33_S1322	SPHQPRNSLSASPPP	S1322	S	1322	Ticrr	Q8BQ33	NsLSAsPPPGELNWK	0.885	0	0	0	0	0	0	0	0	0	0	0	0	0	0	0	0	0	0	0	0	0	0	0	0	0	0	0	0	0.885	0	0	0	0	0	0	0	0	0	0	0	0	0	0	0	0	0	0	0	0	0	0	0	0	0	0	0	0	0	0	0	0	0	0	0	0	0	0	0	0	0	0	0	0	0	0	0	41600000	0	0	0	0	0	0	0	0	0	0	0	0	0	0	0	0	9821968	0	0	0	0	0	0	0	0	0	0	0	0	0	0	0	0	0	0	0	0	0	0	0	0	0	0	0	0	0	0	41600000	0	0	0	0	0	0	0	0	0	0	0	0	0	0	0	0	9821968	0	0
Q8BQ33_S1326	PRNSLSASPPPGELN	S1326	S	1326	Ticrr	Q8BQ33	NsLSAsPPPGELNWK	0.886	0	0	0	0	0	0	0	0	0	0	0	0	0	0	0	0	0	0	0	0	0	0	0	0	0	0	0	0	0.886	0	0	0	0	0	0	0	0	0	0	0	0	0	0	0	0	0	0	0	0	0	0	0	0	0	0	0	0	0	0	0	0	0	0	0	0	0	0	0	0	0	0	0	0	0	0	0	41600000	0	0	0	0	0	0	0	0	0	0	0	0	0	0	0	0	9821968	0	0	0	0	0	0	0	0	0	0	0	0	0	0	0	0	0	0	0	0	0	0	0	0	0	0	0	0	0	0	41600000	0	0	0	0	0	0	0	0	0	0	0	0	0	0	0	0	9821968	0	0
Q8BQ33_S1439	RSDCHVSSPVLTASD	S1439	S	1439	Ticrr	Q8BQ33	SDCHVSsPVLTASDTK	0.938	0	0	0	0	0	0	0	0	0	0	0	0	0	0	0	0	0	0	0	0	0	0	0	0	0	0	0	0	0	0.938	0	0	0	0	0	0	0	0	0	0	0	0	0	0	0	0	0	0	0	0	0	0	0	0	0	0	0	0	0	0	0	0	0	0	0	0	0	0	0	0	0	0	0	0	0	0	0	23700000	0	0	0	0	0	0	0	0	0	0	0	0	0	0	0	16900000	0	0	0	0	0	0	0	0	0	0	0	0	0	0	0	0	0	0	0	0	0	0	0	0	0	0	0	0	0	0	0	23700000	0	0	0	0	0	0	0	0	0	0	0	0	0	0	0	16900000	0	0
Q8BQ33_S599	QKLHPDGSPDTAVEK	S599	S	599	Ticrr	Q8BQ33	LHPDGsPDTAVEK	0.968	0	0	0	0	0.968	0	0.954	0	0	0	0	0	0	0.964	0.963	0.964	0.951	0.966	0.966	0.966	0.956	0.965	0.962	0.967	0.961	0.958	0.956	0.957	0.957	0.96	0.957	0.956	0	0.953	0.958	0.958	0	0	0	0	0	0	0	0	0.954	0.968	0	0.967	0	0	0	0	30600000	18900000	21900000	0	0	0	0	0	0	19600000	18200000	21000000	18100000	20200000	18600000	24500000	29500000	18900000	18900000	18100000	28100000	28000000	25900000	19600000	16100000	23000000	17200000	22100000	0	21900000	21900000	16400000	21200000	0	0	0	0	0	0	0	0	0	0	25100000	0	0	0	0	30600000	18900000	21900000	0	0	0	0	0	0	19600000	18200000	21000000	18100000	20200000	18600000	24500000	29500000	18900000	18900000	18100000	28100000	28000000	25900000	19600000	16100000	23000000	17200000	22100000	0	21900000	21900000	16400000	21200000	0	0	0	0	0	0	0	0	0	0	25100000
Q8BQM4_S15	RFKRPQFSPIESCQA	S15	S	15	Heatr3	Q8BQM4	RPQFsPIESCQAEAAAASNGTGDEEDDGPAAELLEK;RPQFsPIESCQAEAAAASNGtGDEEDDGPAAELLEK	0.943	0	0	0	0	0	0	0	0	0	0	0	0	0	0	0	0	0	0	0	0	0	0	0	0	0	0	0	0	0.714	0	0.874	0.425	0	0.82	0.931	0.943	0	0	0	0	0	0	0	0	0	0	0	0	0	0	0	0	0	0	0	0	0	0	0	0	0	0	0	0	34700000	0	0	0	0	0	0	0	0	0	0	0	18900000	0	0	15600000	0	83800000	0	19400000	0	0	0	0	0	0	0	0	0	0	0	0	0	0	0	0	0	0	0	0	0	0	0	0	0	0	0	0	27100000	0	0	0	0	0	0	0	0	0	0	0	0	0	0	20000000	0	40700000	0	24800000	0	0	0	0	0	0	0	0	0	0	0	0
Q8BQM4_S28	QAEAAAASNGTGDEE	S28	S	28	Heatr3	Q8BQM4	RPQFSPIESCQAEAAAAsNGTGDEEDDGPAAELLEK	0.946	0	0	0	0	0	0	0	0	0	0	0	0	0	0	0	0	0	0	0	0	0	0	0	0	0.946	0.781	0.931	0.681	0	0	0.48	0	0.789	0	0.484	0	0	0	0	0	0	0	0	0	0	0	0	0	0	0	0	0	0	0	0	0	0	0	0	0	0	0	0	0	0	0	0	0	0	0	0	0	181000000	155000000	107000000	135000000	77600000	83000000	55300000	26700000	61300000	51200000	81000000	48700000	0	0	0	0	0	0	0	0	0	0	0	0	0	0	0	0	0	0	0	0	0	0	0	0	0	0	0	0	0	0	0	0	0	0	0	0	126000000	108000000	107000000	93200000	77600000	83000000	37600000	26700000	42000000	51200000	56600000	48700000	0	0	0	0	0	0	0	0	0	0	0	0
Q8BQM4_T31	AAAASNGTGDEEDDG	T31	T	31	Heatr3	Q8BQM4	FKRPQFSPIESCQAEAAAASNGtGDEEDDGPAAELLEK;RPQFSPIESCQAEAAAASNGtGDEEDDGPAAELLEK;RPQFsPIESCQAEAAAASNGtGDEEDDGPAAELLEK	0.93	0	0	0	0	0	0	0	0	0	0	0	0	0	0	0	0	0	0	0	0	0	0	0	0	0.899	0.874	0.894	0	0.67	0.861	0.871	0	0	0	0.93	0	0	0	0	0	0	0	0	0	0	0	0	0	0	0	0	0	0	0	0	0	0	0	0	0	0	0	0	0	0	0	0	0	0	0	0	0	29600000	122000000	40500000	42400000	54600000	111000000	0	0	0	0	0	0	0	0	0	0	0	0	0	0	0	0	0	0	0	0	0	0	0	0	0	0	0	0	0	0	0	0	0	0	0	0	0	0	0	0	0	0	0	68800000	55600000	58300000	49100000	44300000	0	0	0	0	0	0	0	0	0	0	0	0	0	0	0	0	0	0
Q8BQZ4_S359	ISRPRSDSAPPTPVN	S359	S	359	Ralgapb	Q8BQZ4	SDsAPPTPVNR	0.968	0.964	0.962	0.956	0.964	0.966	0.958	0.964	0.963	0.947	0.965	0.957	0.965	0.951	0.963	0	0.963	0.947	0.962	0.963	0	0	0.963	0.953	0.955	0.949	0.954	0.959	0.957	0.957	0.956	0.96	0.944	0.953	0.957	0.959	0.954	0.967	0.958	0.966	0.964	0.968	0.965	0	0.963	0.964	0.957	0.959	0.968	76700000	66700000	74700000	84700000	63100000	67700000	61600000	60800000	64400000	77100000	71800000	67800000	63400000	47400000	0	50700000	46400000	38200000	31100000	0	0	38600000	32300000	37300000	39200000	52700000	46100000	41200000	38400000	43700000	45100000	49100000	45300000	52400000	47400000	66900000	108000000	101000000	109000000	106000000	99600000	95100000	0	89400000	84200000	76400000	93400000	89000000	76700000	66700000	74700000	84700000	63100000	67700000	61600000	60800000	64400000	77100000	71800000	67800000	63400000	47400000	0	50700000	46400000	38200000	31100000	0	0	38600000	32300000	37300000	39200000	52700000	46100000	41200000	38400000	43700000	45100000	49100000	45300000	52400000	47400000	66900000	108000000	101000000	109000000	106000000	99600000	95100000	0	89400000	84200000	76400000	93400000	89000000
Q8BQZ4_S414	SKVQHQASSTSPLSS	S414	S	414	Ralgapb	Q8BQZ4	VQHQAsSTSPLSsPNQTSSEPR	0.844	0	0	0	0	0	0	0	0	0	0	0	0	0	0	0	0	0	0	0	0	0	0	0	0	0	0	0	0	0	0	0	0	0	0.844	0	0	0	0	0	0	0	0	0	0	0	0	0	0	0	0	0	0	0	0	0	0	0	0	0	0	0	0	0	0	0	0	0	0	0	0	0	0	0	0	0	0	0	0	0	0	0	24300000	0	0	0	0	0	0	0	0	0	0	0	0	0	0	0	0	0	0	0	0	0	0	0	0	0	0	0	0	0	0	0	0	0	0	0	0	0	0	0	0	0	0	0	0	0	0	0	0	0	0	0	0	0	0	0	0	0	0	0	0	0	0
Q8BQZ4_S417	QHQASSTSPLSSPNQ	S417	S	417	Ralgapb	Q8BQZ4	VQHQASSTsPLSsPNQTSSEPR	0.91	0	0	0	0	0	0	0	0	0	0	0	0	0	0	0	0	0	0	0	0	0	0	0	0	0	0	0	0	0	0	0	0	0	0	0.91	0.892	0	0	0	0	0	0	0	0	0	0	0	0	0	0	0	0	0	0	0	0	0	0	0	0	0	0	0	14000000	0	0	0	0	0	0	0	0	0	0	0	0	0	0	0	0	0	0	28100000	21300000	0	0	0	0	0	0	0	0	0	0	0	0	0	0	0	0	0	0	0	0	0	0	0	0	0	0	0	14000000	0	0	0	0	0	0	0	0	0	0	0	0	0	0	0	0	0	0	28100000	21300000	0	0	0	0	0	0	0	0	0	0	0	0
Q8BQZ4_S421	SSTSPLSSPNQTSSE	S421	S	421	Ralgapb	Q8BQZ4	VQHQASSTSPLSsPNQTSSEPR;VQHQASSTsPLSsPNQTSSEPR;VQHQAsSTSPLSsPNQTSSEPR	0.914	0	0	0	0	0	0	0	0	0	0	0	0	0	0	0	0	0	0	0	0	0	0	0	0.819	0	0	0	0	0	0	0	0	0	0.852	0.914	0.904	0	0	0	0	0	0	0	0	0	0	0	0	0	0	0	0	0	0	0	0	0	0	0	0	0	0	0	14000000	0	0	0	0	0	0	0	22300000	0	0	0	0	0	0	0	0	0	24300000	28100000	50100000	0	0	0	0	0	0	0	0	0	0	0	0	0	0	0	0	0	0	0	0	0	0	0	0	0	0	0	16300000	0	0	0	0	0	0	0	19200000	0	0	0	0	0	0	0	0	0	0	32700000	24800000	0	0	0	0	0	0	0	0	0	0	0	0
Q8BR63_S65	GETMEEYSTDEDEVD	S65	S	65	Fam177a1	Q8BR63	RVIHFVSGETMEEYstDEDEVDGLDKK;VIHFVSGETMEEYstDEDEVDGLDKK	0.952	0	0	0	0.933	0.902	0	0.903	0	0	0	0	0.438	0	0	0	0	0	0	0	0	0	0	0	0	0.929	0.946	0.92	0.931	0.893	0.947	0.951	0.952	0.931	0.952	0.945	0.878	0	0	0	0	0	0	0	0	0	0	0	0	0	0	0	74300000	39100000	0	43700000	0	0	0	0	35300000	0	0	0	0	0	0	0	0	0	0	0	0	80200000	189000000	32500000	196000000	81100000	168000000	400000000	452000000	357000000	164000000	48700000	59800000	0	0	0	0	0	0	0	0	0	0	0	0	0	0	0	66100000	34800000	0	38900000	0	0	0	0	31400000	0	0	0	0	0	0	0	0	0	0	0	0	127000000	119000000	69900000	72100000	72300000	67200000	227000000	257000000	231000000	102000000	105000000	53300000	0	0	0	0	0	0	0	0	0	0	0	0
Q8BR63_T66	ETMEEYSTDEDEVDG	T66	T	66	Fam177a1	Q8BR63	RVIHFVSGETMEEYstDEDEVDGLDKK;VIHFVSGETMEEYstDEDEVDGLDKK	0.952	0	0	0	0.933	0.904	0	0.903	0	0	0	0	0.438	0	0	0	0	0	0	0	0	0	0	0	0	0.929	0.946	0.92	0.931	0.893	0.947	0.951	0.952	0.931	0.952	0.945	0.878	0	0	0	0	0	0	0	0	0	0	0	0	0	0	0	74300000	39100000	0	43700000	0	0	0	0	35300000	0	0	0	0	0	0	0	0	0	0	0	0	80200000	189000000	32500000	196000000	81100000	168000000	400000000	452000000	357000000	164000000	48700000	59800000	0	0	0	0	0	0	0	0	0	0	0	0	0	0	0	66100000	34800000	0	38900000	0	0	0	0	31400000	0	0	0	0	0	0	0	0	0	0	0	0	127000000	119000000	69900000	72100000	72300000	67200000	227000000	257000000	231000000	102000000	105000000	53300000	0	0	0	0	0	0	0	0	0	0	0	0
Q8BR65_S2	A	S2	S	2	Suds3	Q8BR65	sAAGLLAPAPAPAAAPAAPEYYPEDEEELESAEDDERsCR;sAAGLLAPAPAPAAAPAAPEYYPEDEEELEsAEDDER	0.956	0	0	0	0	0	0	0	0	0	0	0	0	0	0	0	0.919	0.949	0	0	0	0	0	0.943	0	0.944	0.946	0.902	0.952	0.943	0.947	0	0.938	0.748	0.947	0.956	0.913	0	0	0	0	0	0	0	0	0	0	0	0	0	0	0	0	0	0	0	0	0	0	0	0	0	0	0	8.38688e+06	10200000	0	0	0	0	0	5.26148e+06	0	0	15900000	14500000	27700000	558000000	25600000	0	10500000	0	22500000	18100000	19000000	0	0	0	0	0	0	0	0	0	0	0	0	0	0	0	0	0	0	0	0	0	0	0	0	0	0	0	10700000	13100000	0	0	0	0	0	6.73139e+06	0	0	20300000	18500000	35400000	35300000	32700000	0	13400000	0	28800000	23200000	24300000	0	0	0	0	0	0	0	0	0	0	0	0
Q8BR65_S234	KSPKRPASPSSPEHL	S234	S	234	Suds3	Q8BR65	RPAsPSSPEHLPATPAESPAQR;RPAsPSSPEHLPAtPAESPAQR;RPAsPsSPEHLPATPAESPAQR	0.962	0	0.952	0.912	0	0.958	0.917	0.904	0.935	0.946	0	0.915	0.912	0	0	0	0	0	0	0.938	0	0.921	0	0.919	0.927	0.95	0.949	0	0.944	0.944	0.93	0	0.94	0	0.933	0.947	0	0	0	0.956	0.955	0.96	0.932	0	0	0	0	0	0.962	0	1340000000	1120000000	1340000000	980000000	978000000	1010000000	1110000000	1240000000	836000000	1100000000	1090000000	820000000	1030000000	971000000	1150000000	1370000000	949000000	896000000	890000000	886000000	964000000	1110000000	893000000	1430000000	1420000000	1490000000	1410000000	1490000000	1740000000	1200000000	1260000000	1020000000	1500000000	1410000000	1550000000	827000000	786000000	932000000	1130000000	1140000000	1090000000	100000000	544000000	708000000	741000000	763000000	803000000	0	1360000000	1120000000	1340000000	1010000000	1000000000	992000000	1120000000	1280000000	836000000	1100000000	1120000000	820000000	1030000000	971000000	1150000000	1370000000	949000000	838000000	890000000	856000000	964000000	1040000000	895000000	1350000000	1280000000	1490000000	1270000000	1400000000	1590000000	1200000000	1260000000	1020000000	1430000000	1230000000	1550000000	827000000	786000000	916000000	1120000000	1100000000	1050000000	100000000	544000000	678000000	741000000	763000000	778000000
Q8BR65_S236	PKRPASPSSPEHLPA	S236	S	236	Suds3	Q8BR65	RPASPssPEHLPATPAESPAQR;RPAsPsSPEHLPATPAESPAQR	0.967	0	0.952	0.909	0	0.958	0.914	0.9	0.936	0.949	0	0.915	0.912	0	0	0	0	0	0	0.936	0	0.919	0	0.917	0.925	0.95	0.944	0	0.944	0.944	0.929	0	0.94	0	0.933	0.947	0	0	0	0.956	0.955	0.96	0.931	0	0	0	0	0	0.967	0	1340000000	1120000000	1340000000	980000000	978000000	1010000000	1110000000	1240000000	836000000	1100000000	1090000000	820000000	1030000000	971000000	1150000000	1370000000	949000000	896000000	890000000	886000000	964000000	1110000000	893000000	1390000000	1380000000	1490000000	1410000000	1460000000	1740000000	1200000000	1290000000	1020000000	1500000000	1410000000	1550000000	827000000	786000000	932000000	1130000000	1140000000	1090000000	100000000	544000000	708000000	741000000	763000000	803000000	0	1360000000	1120000000	1340000000	1010000000	1000000000	992000000	1120000000	1280000000	836000000	1100000000	1120000000	820000000	1030000000	971000000	1150000000	1370000000	949000000	838000000	890000000	856000000	964000000	1040000000	895000000	1360000000	1280000000	1490000000	1270000000	1390000000	1590000000	1200000000	1260000000	1020000000	1430000000	1230000000	1550000000	827000000	786000000	916000000	1120000000	1100000000	1050000000	100000000	544000000	678000000	741000000	763000000	778000000
Q8BR65_S237	KRPASPSSPEHLPAT	S237	S	237	Suds3	Q8BR65	RPASPssPEHLPATPAESPAQR	0.793	0	0	0	0	0	0	0	0	0	0	0	0	0	0	0	0	0	0	0	0	0	0	0	0	0	0	0	0	0	0	0	0.793	0	0	0	0	0	0	0	0	0	0	0	0	0	0	0	0	0	0	0	0	0	0	0	0	0	0	0	0	0	0	0	0	0	0	0	0	0	0	0	0	0	0	0	0	0	0	0	27900000	0	0	0	0	0	0	0	0	0	0	0	0	0	0	0	0	0	0	0	0	0	0	0	0	0	0	0	0	0	0	0	0	0	0	0	0	0	0	0	0	0	0	0	0	0	0	0	0	0	0	0	0	0	0	0	0	0	0	0	0	0	0	0	0
Q8BR65_S32	EDEEELESAEDDERS	S32	S	32	Suds3	Q8BR65	SAAGLLAPAPAPAAAPAAPEYYPEDEEELEsAEDDER;SAAGLLAPAPAPAAAPAAPEYYPEDEEELEsAEDDERsCR;sAAGLLAPAPAPAAAPAAPEYYPEDEEELEsAEDDER	0.965	0	0	0	0	0	0	0	0.961	0.881	0	0.954	0.958	0	0.949	0.959	0.959	0.949	0.958	0.958	0.944	0	0.958	0.965	0.963	0.958	0.96	0.96	0.953	0.959	0.961	0.96	0.956	0.955	0.953	0.96	0.947	0.957	0	0.945	0.946	0.955	0.957	0	0	0	0.955	0	0.955	0	0	0	0	0	0	65400000	31300000	57800000	0	27800000	21800000	0	12900000	35700000	47500000	135000000	20700000	13800000	6.03601e+06	0	36000000	63700000	12200000	415000000	773000000	536000000	689000000	833000000	638000000	294000000	234000000	149000000	753000000	574000000	433000000	28500000	0	50900000	5673579	26700000	24000000	0	0	0	12400000	20800000	10100000	0	0	0	0	0	0	46500000	46200000	40700000	0	41100000	32200000	0	19100000	24700000	59300000	92700000	30600000	20400000	8925621	0	25900000	41900000	18000000	109000000	143000000	133000000	204000000	220000000	198000000	98600000	76500000	98400000	175000000	160000000	141000000	42200000	0	35200000	8389684	39500000	35500000	0	0	0	18300000	30800000	14900000
Q8BR65_S39	SAEDDERSCRGRESD	S39	S	39	Suds3	Q8BR65	SAAGLLAPAPAPAAAPAAPEYYPEDEEELESAEDDERsCR;SAAGLLAPAPAPAAAPAAPEYYPEDEEELEsAEDDERsCR;sAAGLLAPAPAPAAAPAAPEYYPEDEEELESAEDDERsCR	0.953	0	0	0	0	0	0	0	0	0	0	0	0	0	0	0	0	0.76	0	0	0	0	0	0.46	0	0	0.95	0.833	0	0.457	0	0	0	0.753	0.953	0	0	0	0	0	0	0	0	0	0	0	0	0	0	0	0	0	0	0	0	0	0	0	0	0	0	0	0	0	0	0	0	0	0	0	0	0	0	261000000	567000000	356000000	382000000	1060000000	360000000	154000000	124000000	0	505000000	350000000	232000000	0	0	0	0	0	0	0	0	0	0	0	0	0	0	0	0	0	0	0	0	0	0	0	0	0	0	0	0	0	0	0	0	0	0	0	0	261000000	559000000	350000000	382000000	531000000	360000000	154000000	124000000	0	505000000	330000000	232000000	0	0	0	0	0	0	0	0	0	0	0	0
Q8BR65_S45	RSCRGRESDEDTEDA	S45	S	45	Suds3	Q8BR65	GREsDEDTEDAsETDLAK;GREsDEDtEDAsETDLAK;GREsDEDtEDAsETDLAKHDEEDYVEMK	0.971	0	0.969	0.969	0.965	0.966	0.964	0	0.957	0.932	0.95	0.941	0	0	0	0.958	0	0	0	0	0	0	0	0	0.932	0.961	0.947	0.952	0.948	0	0.957	0	0	0	0	0.952	0.892	0.965	0.953	0.952	0.96	0.967	0.958	0	0	0.965	0.961	0.971	0.968	0	98900000	129000000	112000000	95800000	89500000	53400000	64800000	102000000	91200000	129000000	38300000	0	0	74800000	0	78900000	42800000	0	10100000	0	0	0	41600000	72800000	71000000	90100000	70300000	60600000	78300000	0	0	0	44300000	94200000	60800000	89400000	107000000	117000000	89700000	88300000	100000000	0	74300000	42100000	115000000	144000000	93800000	0	55200000	70200000	63000000	52900000	49000000	29700000	38200000	59000000	51300000	72600000	38500000	0	0	39600000	0	79200000	43000000	0	10100000	0	0	0	41800000	40600000	39500000	31400000	39600000	60800000	30500000	0	0	0	44500000	44500000	39800000	50300000	59200000	66000000	49700000	49100000	56200000	0	41100000	52700000	63700000	79900000	52600000
Q8BR65_S53	DEDTEDASETDLAKH	S53	S	53	Suds3	Q8BR65	GREsDEDTEDAsETDLAK;GREsDEDtEDAsETDLAK;GREsDEDtEDAsETDLAKHDEEDYVEMK	0.971	0	0.969	0.969	0.965	0.966	0.964	0	0.957	0.932	0.95	0.941	0	0	0	0.957	0	0	0	0	0	0	0	0	0.932	0.961	0.947	0.952	0.947	0	0.957	0	0	0	0	0.952	0.891	0.965	0.953	0.952	0.96	0.967	0.958	0	0	0.965	0.961	0.971	0.968	0	98900000	129000000	112000000	95800000	89500000	53400000	64800000	102000000	91200000	129000000	38300000	0	0	74800000	0	78900000	42800000	0	10100000	0	0	0	41600000	72800000	71000000	90100000	70300000	60600000	78300000	0	0	0	44300000	94200000	60800000	89400000	107000000	117000000	89700000	88300000	100000000	0	74300000	42100000	115000000	144000000	93800000	0	55200000	70200000	63000000	52900000	49000000	29700000	38200000	59000000	51300000	72600000	38500000	0	0	39600000	0	79200000	43000000	0	10100000	0	0	0	41800000	40600000	39500000	31400000	39600000	60800000	30500000	0	0	0	44500000	44500000	39800000	50300000	59200000	66000000	49700000	49100000	56200000	0	41100000	52700000	63700000	79900000	52600000
Q8BR65_T244	SPEHLPATPAESPAQ	T244	T	244	Suds3	Q8BR65	RPAsPSSPEHLPAtPAESPAQR	0.768	0	0	0	0	0	0	0	0	0	0	0	0	0	0	0	0	0	0	0	0	0	0	0	0	0	0	0	0	0.768	0	0	0	0	0	0	0	0	0	0	0	0	0	0	0	0	0	0	0	0	0	0	0	0	0	0	0	0	0	0	0	0	0	0	0	0	0	0	0	0	0	0	0	22000000	0	0	0	32000000	0	0	0	0	0	0	0	0	0	0	0	0	0	0	0	0	0	0	0	0	0	0	0	0	0	0	0	0	0	0	0	0	0	0	0	0	0	0	0	0	0	0	0	22000000	0	0	0	32000000	0	0	0	0	0	0	0	0	0	0	0	0	0	0	0	0	0	0	0
Q8BR65_T49	GRESDEDTEDASETD	T49	T	49	Suds3	Q8BR65	GREsDEDtEDAsETDLAK;GREsDEDtEDAsETDLAKHDEEDYVEMK	0.971	0	0.969	0.969	0.965	0.966	0.964	0	0	0	0.95	0.941	0	0	0	0.958	0	0	0	0	0	0	0	0	0.932	0.961	0.947	0.952	0.948	0	0.957	0	0	0	0	0.952	0.892	0.965	0.953	0.952	0.96	0.967	0.958	0	0	0.965	0.961	0.971	0.968	0	98900000	129000000	112000000	95800000	89500000	53400000	38000000	58700000	91200000	129000000	38300000	0	0	74800000	0	78900000	42800000	0	10100000	0	0	0	41600000	72800000	71000000	90100000	70300000	60600000	78300000	0	0	0	44300000	94200000	60800000	89400000	107000000	117000000	89700000	88300000	100000000	0	74300000	42100000	115000000	144000000	93800000	0	55200000	70200000	63000000	52900000	49000000	29700000	38200000	58900000	51300000	72600000	38500000	0	0	39600000	0	79200000	43000000	0	10100000	0	0	0	41800000	40600000	39500000	31400000	39600000	60800000	30500000	0	0	0	44500000	44500000	39800000	50300000	59200000	66000000	49700000	49100000	56200000	0	41100000	52700000	63700000	79900000	52600000
Q8BR70_S7	A	S7	S	7	Yipf6	Q8BR70	AEAEDsPGEQEAAASK	0.973	0	0	0	0	0.965	0.97	0.966	0	0.965	0.971	0.966	0.97	0.96	0	0	0	0	0.966	0	0	0	0	0	0	0.96	0	0.96	0	0.962	0.962	0.962	0.963	0	0.959	0.962	0	0.97	0.965	0.969	0.967	0.97	0	0	0.968	0.97	0.972	0.972	0.973	0	0	34800000	0	30400000	32300000	24300000	0	0	43200000	34900000	39100000	35000000	0	0	20300000	0	20400000	0	0	0	12600000	0	20900000	19100000	0	20700000	0	25200000	18600000	28300000	20000000	0	31600000	31100000	0	29500000	28900000	33700000	0	31200000	0	0	38500000	42700000	34600000	31100000	37700000	0	0	34800000	0	30400000	32300000	24300000	0	0	43200000	34900000	39100000	35000000	0	0	20300000	0	20400000	0	0	0	12600000	0	20900000	19100000	0	20700000	0	25200000	18600000	28300000	20000000	0	31600000	31100000	0	29500000	28900000	33700000	0	31200000	0	0	38500000	42700000	34600000	31100000	37700000
Q8BRH4_S1482	EQLDGILSPELDKMV	S1482	S	1482	Kmt2c	Q8BRH4	PLTEEQLDGILsPELDK	0.962	0	0	0	0	0	0	0	0	0	0	0	0	0	0	0	0	0	0	0	0	0	0	0	0	0.961	0	0	0.96	0.962	0.959	0	0	0	0.956	0.958	0	0	0	0	0	0	0	0	0	0	0	0	0	0	0	0	0	0	0	0	0	0	0	0	0	0	0	0	0	0	0	0	0	0	0	0	0	8868973	0	0	20000000	16100000	20000000	0	0	0	14600000	13700000	10800000	0	0	0	0	0	0	0	0	0	0	0	0	0	0	0	0	0	0	0	0	0	0	0	0	0	0	0	0	0	0	0	0	0	0	0	0	8868973	0	0	20000000	16100000	20000000	0	0	0	14600000	13700000	10800000	0	0	0	0	0	0	0	0	0	0	0	0
Q8BRH4_S4027	EPPEPVPSPIIPILP	S4027	S	4027	Kmt2c	Q8BRH4	EEPPEPVPsPIIPILPSISGK	0.961	0	0	0	0	0	0	0	0	0	0	0	0	0	0	0	0	0	0	0	0	0	0	0	0	0.959	0	0.959	0.959	0.961	0.961	0	0	0	0	0.961	0.959	0	0	0	0	0	0	0	0	0	0	0	0	0	0	0	0	0	0	0	0	0	0	0	0	0	0	0	0	0	0	0	0	0	0	0	0	6694622	0	8560066	6812352	7499254	7227250	0	0	0	0	5393494	4234630	0	0	0	0	0	0	0	0	0	0	0	0	0	0	0	0	0	0	0	0	0	0	0	0	0	0	0	0	0	0	0	0	0	0	0	0	6694622	0	8560066	6812352	7499254	7227250	0	0	0	0	5393494	4234630	0	0	0	0	0	0	0	0	0	0	0	0
Q8BRH4_S4292	PQFQEKVSPPASPPI	S4292	S	4292	Kmt2c	Q8BRH4	VsPPAsPPISFPPAFEAAK	0.961	0	0	0	0	0	0	0	0	0	0	0	0	0	0	0	0	0	0	0	0	0	0	0	0	0.956	0.959	0.96	0.958	0.959	0.961	0.953	0	0.952	0.957	0.959	0.957	0	0	0	0	0	0	0	0	0	0	0	0	0	0	0	0	0	0	0	0	0	0	0	0	0	0	0	0	2.02181e+06	0	0	0	0	0	0	0	30700000	58600000	31500000	0	61000000	40900000	0	12200000	49300000	54900000	50900000	44600000	0	0	0	0	0	0	0	0	0	0	0	0	0	0	0	0	0	0	0	0	0	0	0	0	0	0	0	0	2.6032e+06	0	0	0	0	0	0	0	17100000	32100000	30700000	0	59600000	40000000	0	15700000	22800000	30400000	28300000	24700000	0	0	0	0	0	0	0	0	0	0	0	0
Q8BRH4_S4296	EKVSPPASPPISFPP	S4296	S	4296	Kmt2c	Q8BRH4	VsPPAsPPISFPPAFEAAK	0.961	0	0	0	0	0	0	0	0	0	0	0	0	0	0	0	0	0	0	0	0	0	0	0	0	0.956	0.959	0.96	0.958	0.959	0.961	0.953	0	0.952	0.957	0.959	0.957	0	0	0	0	0	0	0	0	0	0	0	0	0	0	0	0	0	0	0	0	0	0	0	0	0	0	0	0	2.02181e+06	0	0	0	0	0	0	0	30700000	58600000	31500000	0	61000000	40900000	0	12200000	49300000	54900000	50900000	44600000	0	0	0	0	0	0	0	0	0	0	0	0	0	0	0	0	0	0	0	0	0	0	0	0	0	0	0	0	2.6032e+06	0	0	0	0	0	0	0	17100000	32100000	30700000	0	59600000	40000000	0	15700000	22800000	30400000	28300000	24700000	0	0	0	0	0	0	0	0	0	0	0	0
Q8BRM2_S75	APKQRANSQKPRSPS	S75	S	75	Gorab	Q8BRM2	ANsQKPRsPSPVAPSPLtPTSSSGDGK	0.945	0	0	0	0	0	0	0	0	0	0	0	0	0	0	0.926	0	0.902	0.758	0	0.785	0.8	0.945	0	0.83	0	0	0	0.792	0.874	0	0.835	0.82	0	0	0.933	0.861	0	0	0	0.843	0.907	0.891	0	0	0	0.943	0	0.889	0	0	0	0	0	0	0	0	0	0	0	0	0	0	29400000	0	44000000	32000000	0	0	0	28900000	0	17100000	0	0	0	50400000	50700000	0	0	29100000	0	0	37500000	41300000	0	0	0	28000000	0	28500000	0	0	0	25300000	0	21800000	0	0	0	0	0	0	0	0	0	0	0	0	0	0	29400000	0	44000000	32000000	0	0	0	28900000	0	17100000	0	0	0	50400000	50700000	0	0	29100000	0	0	37500000	41300000	0	0	0	28000000	0	28500000	0	0	0	25300000	0	21800000
Q8BRM2_S80	ANSQKPRSPSPVAPS	S80	S	80	Gorab	Q8BRM2	ANSQKPRsPsPVAPSPLTPTSSSGDGK;ANsQKPRsPSPVAPSPLtPTSSSGDGK	0.948	0	0	0	0	0	0	0	0	0	0	0	0	0	0	0.932	0	0.914	0.83	0	0.839	0.846	0.945	0	0.871	0	0	0.907	0.838	0.893	0	0.881	0.862	0.807	0	0.935	0.878	0	0	0	0.877	0.921	0.909	0	0	0	0.948	0	0.911	0	0	0	0	0	0	0	0	0	0	0	0	0	0	29400000	0	93000000	32000000	0	0	0	28900000	0	17100000	48800000	73100000	71200000	80400000	87900000	29800000	102000000	135000000	87800000	52600000	94900000	130000000	0	0	0	28000000	0	28500000	0	0	0	25300000	0	21800000	0	0	0	0	0	0	0	0	0	0	0	0	0	0	33800000	0	50000000	36800000	0	0	0	33200000	0	19600000	49300000	47500000	45700000	42500000	47200000	30100000	65300000	45500000	55900000	53100000	49500000	52100000	0	0	0	32200000	0	32800000	0	0	0	29100000	0	25100000
Q8BRM2_S82	SQKPRSPSPVAPSPL	S82	S	82	Gorab	Q8BRM2	ANSQKPRsPsPVAPSPLTPTSSSGDGK;SPsPVAPSPLTPTSSSGDGK	0.954	0	0	0	0	0	0	0	0	0	0	0	0	0	0	0	0	0	0	0	0	0	0	0	0	0.954	0.95	0.907	0	0	0	0.881	0.952	0.95	0	0	0	0	0	0	0	0	0	0	0	0	0	0	0	0	0	10200000	0	15400000	18400000	0	0	0	0	0	0	0	0	0	0	48900000	0	0	0	0	0	0	0	100000000	141000000	71200000	29900000	37200000	29800000	169000000	154000000	155000000	52600000	72100000	88500000	0	0	0	0	0	0	0	0	0	0	0	0	0	0	12300000	0	18700000	22200000	0	0	0	0	0	0	0	0	0	0	50200000	0	0	0	0	0	0	0	54300000	58300000	46500000	30700000	38200000	30600000	72500000	62200000	64700000	54000000	37500000	58700000	0	0	0	0	0	0	0	0	0	0	0	0
Q8BRM2_T90	PVAPSPLTPTSSSGD	T90	T	90	Gorab	Q8BRM2	ANsQKPRsPSPVAPSPLtPTSSSGDGK	0.947	0	0	0	0	0	0	0	0	0	0	0	0	0	0	0.933	0	0.913	0.83	0	0.841	0.85	0.944	0	0.872	0	0	0	0.843	0.893	0	0.863	0.858	0	0	0.934	0.877	0	0	0	0.877	0.922	0.91	0	0	0	0.947	0	0.911	0	0	0	0	0	0	0	0	0	0	0	0	0	0	29400000	0	44000000	32000000	0	0	0	28900000	0	17100000	0	0	0	50400000	50700000	0	0	29100000	0	0	37500000	41300000	0	0	0	28000000	0	28500000	0	0	0	25300000	0	21800000	0	0	0	0	0	0	0	0	0	0	0	0	0	0	29400000	0	44000000	32000000	0	0	0	28900000	0	17100000	0	0	0	50400000	50700000	0	0	29100000	0	0	37500000	41300000	0	0	0	28000000	0	28500000	0	0	0	25300000	0	21800000
Q8BRN9_S245	IKNPEIDSPGPCAME	S245	S	245	Cc2d1b	Q8BRN9	NPEIDsPGPCAMEPGNLSQPESSLPAIAPLPDSDPDPQALLLAR	0.825	0	0	0	0	0	0	0	0	0	0	0	0	0	0	0	0	0	0	0	0	0	0	0	0	0	0	0	0.825	0	0	0	0	0	0	0.249	0	0	0	0	0	0	0	0	0	0	0	0	0	0	0	0	0	0	0	0	0	0	0	0	0	0	0	0	0	0	0	0	0	0	0	0	0	0	0	0	0	0	0	0	0	0	0	2.50779e+06	0	0	0	0	0	0	0	0	0	0	0	0	0	0	0	0	0	0	0	0	0	0	0	0	0	0	0	0	0	0	0	0	0	0	0	0	0	0	0	0	0	0	0	0	0	0	0	0	0	0	0	0	0	0	0	0	0	0	0	0	0
Q8BRN9_S455	GLEPRKGSEQDSVAA	S455	S	455	Cc2d1b	Q8BRN9	KGsEQDSVAATLATAQK	0.959	0	0	0	0.919	0	0	0	0	0	0	0	0	0	0	0	0	0	0	0	0	0	0	0	0	0	0	0	0	0	0	0	0	0	0.94	0.95	0.959	0	0	0	0	0	0	0	0	0	0	0	0	0	0	0	35900000	34000000	0	0	0	0	0	0	24400000	0	0	0	0	0	0	0	0	0	0	0	0	17800000	0	0	26900000	0	0	0	0	0	38300000	33900000	35600000	0	0	0	0	0	0	0	0	0	0	0	0	0	0	0	35900000	34000000	0	0	0	0	0	0	24400000	0	0	0	0	0	0	0	0	0	0	0	0	17800000	0	0	26900000	0	0	0	0	0	38300000	33900000	35600000	0	0	0	0	0	0	0	0	0	0	0	0
Q8BRN9_S484	LVDDDEESDTPAQAP	S484	S	484	Cc2d1b	Q8BRN9	LASEDAALVDDDEEsDTPAQAPLAK	0.97	0	0.962	0.963	0.964	0.966	0.97	0.96	0.965	0.963	0.964	0.962	0.965	0.899	0.96	0.955	0.958	0.951	0.941	0.937	0.911	0.959	0.944	0.962	0.964	0.958	0.955	0.943	0.951	0.956	0.948	0.958	0.944	0.951	0.957	0.951	0.953	0.965	0.926	0.963	0.962	0.958	0.959	0.902	0.96	0.964	0.968	0.969	0.968	0	123000000	126000000	87100000	95300000	98600000	91200000	92600000	105000000	82300000	85400000	93100000	47100000	68500000	71900000	75900000	67700000	73600000	63100000	61300000	73300000	83400000	80200000	63500000	85000000	70300000	66500000	88000000	71300000	62200000	65000000	57000000	70600000	56900000	66000000	76100000	116000000	124000000	108000000	102000000	125000000	117000000	200000000	135000000	148000000	91400000	105000000	99800000	0	123000000	126000000	87100000	95300000	98600000	91200000	92600000	105000000	82300000	85400000	93100000	47100000	68500000	71900000	75900000	67700000	73600000	63100000	61300000	73300000	83400000	80200000	63500000	85000000	70300000	66500000	76700000	71300000	62200000	65000000	57000000	70600000	56900000	66000000	76100000	101000000	124000000	108000000	102000000	106000000	102000000	200000000	116000000	128000000	79600000	89800000	86900000
Q8BRN9_T499	LAKKPAQTLVSPSHL	T499	T	499	Cc2d1b	Q8BRN9	KPAQtLVSPSHLLTEPK	0.908	0	0	0	0	0	0	0	0	0	0	0	0	0	0	0	0	0	0	0	0	0	0	0	0	0	0	0	0.908	0	0.901	0	0	0	0	0.869	0.869	0	0	0	0	0	0	0	0	0	0	0	0	0	0	0	0	0	0	0	0	0	0	0	0	0	0	0	0	0	0	0	0	0	0	0	0	0	0	0	51500000	0	50000000	0	0	0	0	31500000	29000000	0	0	0	0	0	0	0	0	0	0	0	0	0	0	0	0	0	0	0	0	0	0	0	0	0	0	0	0	0	0	0	0	0	0	0	0	0	0	0	51500000	0	50000000	0	0	0	0	31500000	29000000	0	0	0	0	0	0	0	0	0	0	0	0
Q8BRT1_S1021	YNYSDSISPFNKSAL	S1021	S	1021	Clasp2	Q8BRT1	DYNPYNYSDSIsPFNK	0.952	0	0	0	0	0	0	0	0	0	0	0	0	0	0	0	0	0	0	0	0	0	0	0	0	0	0	0	0.946	0.798	0.94	0	0	0	0.93	0.946	0.952	0	0	0	0	0	0	0	0	0	0	0	0	0	0	0	0	0	0	0	0	0	0	0	0	0	0	0	0	0	0	0	0	0	0	0	0	0	0	0	56600000	49100000	46600000	0	0	0	37300000	39100000	21700000	0	0	0	0	0	0	0	0	0	0	0	0	0	0	0	0	0	0	0	0	0	0	0	0	0	0	0	0	0	0	0	0	0	0	0	0	0	0	0	56600000	49100000	46600000	0	0	0	37300000	39100000	21700000	0	0	0	0	0	0	0	0	0	0	0	0
Q8BRT1_S333	SDRSSSSSQESLNRP	S333	S	333	Clasp2	Q8BRT1	SSSSsQESLNRPFSSK	0.96	0	0	0	0	0	0	0	0	0	0	0	0	0	0	0	0	0	0	0	0	0	0	0	0	0.96	0.958	0.955	0	0	0	0.948	0.936	0.939	0	0	0	0	0	0	0	0	0	0	0	0	0	0	0	0	0	0	0	0	0	0	0	0	0	0	0	0	0	0	0	0	0	0	0	0	0	0	0	39900000	57500000	36100000	0	0	0	36800000	32200000	25500000	0	0	0	0	0	0	0	0	0	0	0	0	0	0	0	0	0	0	0	0	0	0	0	0	0	0	0	0	0	0	0	0	0	0	0	0	0	0	0	39900000	57500000	36100000	0	0	0	36800000	32200000	25500000	0	0	0	0	0	0	0	0	0	0	0	0	0	0	0
Q8BRT1_S376	GSLQRSRSDIDVNAA	S376	S	376	Clasp2	Q8BRT1	SRsDIDVNAAAGAK	0.949	0	0	0	0	0	0	0	0	0	0	0	0	0	0	0	0	0	0	0	0	0	0	0	0	0.949	0.944	0.949	0.918	0	0.947	0.944	0.938	0.9	0	0	0	0	0	0	0	0	0	0	0	0	0	0	0	0	20000000	0	0	0	0	0	0	0	0	0	0	0	0	0	0	0	0	0	0	0	0	0	0	87600000	133000000	68600000	43500000	0	57500000	54000000	63400000	55400000	0	7.89386e+06	27100000	0	0	0	0	0	0	0	0	0	0	0	0	0	19700000	0	0	0	0	0	0	0	0	0	0	0	0	0	0	0	0	0	0	0	0	0	0	47800000	72800000	37500000	23200000	0	31300000	29200000	34600000	30300000	0	9616023	14600000	0	0	0	0	0	0	0	0	0	0	0	0
Q8BRT1_S531	RIPRPSVSQGCSREA	S531	S	531	Clasp2	Q8BRT1	IPRPSVsQGCsR	0.959	0	0	0	0	0	0	0	0	0	0	0	0	0	0	0	0	0	0	0	0	0	0	0	0	0.929	0.957	0.958	0.953	0.95	0.956	0.959	0.95	0.953	0.959	0.951	0.952	0.931	0	0	0	0	0	0	0	0	0	0	0	0	0	0	0	0	0	0	0	0	0	0	0	0	0	0	0	0	0	0	0	0	0	0	0	354000000	548000000	337000000	177000000	142000000	197000000	225000000	274000000	240000000	145000000	88300000	128000000	21600000	23800000	64000000	0	0	0	0	0	0	0	15700000	0	0	0	0	0	0	0	0	0	0	0	0	0	0	0	0	0	0	0	0	0	0	0	0	0	213000000	330000000	202000000	98700000	68700000	120000000	138000000	176000000	147000000	91800000	52700000	86500000	46400000	50900000	36900000	0	0	0	0	0	0	0	33500000	0
Q8BRT1_S535	PSVSQGCSREASRES	S535	S	535	Clasp2	Q8BRT1	IPRPSVSQGCsR;IPRPSVsQGCsR	0.962	0	0	0	0	0	0	0	0	0	0	0	0	0	0	0	0	0	0	0	0	0	0	0	0	0.962	0.957	0.958	0.953	0.95	0.956	0.959	0.95	0.953	0.959	0.951	0.952	0.931	0	0	0	0	0	0	0	0	0	0	0	0	0	0	0	0	0	0	0	0	0	0	0	0	0	0	0	0	0	0	0	0	0	0	0	385000000	548000000	363000000	177000000	142000000	227000000	225000000	274000000	240000000	145000000	105000000	140000000	21600000	23800000	64000000	0	0	0	0	0	0	0	15700000	0	0	0	0	0	0	0	0	0	0	0	0	0	0	0	0	0	0	0	0	0	0	0	0	0	213000000	330000000	200000000	98700000	68700000	122000000	138000000	176000000	147000000	91800000	53700000	84900000	46400000	50900000	36900000	0	0	0	0	0	0	0	33500000	0
