## Supplementary material for "Unraveling anti-inflammatory metabolic signatures of *Glycyrrhiza uralensis* and isoliquiritigenin through multiomics": Source data: MSdata_RawDataTable.xlsx (part 26 of 96)

### Sheet: 7. Phosphoproteome_nlcms (continued)
Index	Sequence window	modified site	Amino acid	number	Gene	Protein	Peptide	Best Localization Probability	Control_0h_rep1 Localization Probability	Control_0h_rep2 Localization Probability	Control_0h_rep3 Localization Probability	Control_15min_rep1 Localization Probability	Control_15min_rep2 Localization Probability	Control_15min_rep3 Localization Probability	Control_24h_rep1 Localization Probability	Control_24h_rep2 Localization Probability	Control_24h_rep3 Localization Probability	Control_2h_rep1 Localization Probability	Control_2h_rep2 Localization Probability	Control_2h_rep3 Localization Probability	G_uralensis_0h_rep1 Localization Probability	G_uralensis_0h_rep2 Localization Probability	G_uralensis_0h_rep3 Localization Probability	G_uralensis_15min_rep1 Localization Probability	G_uralensis_15min_rep2 Localization Probability	G_uralensis_15min_rep3 Localization Probability	G_uralensis_24h_rep1 Localization Probability	G_uralensis_24h_rep2 Localization Probability	G_uralensis_24h_rep3 Localization Probability	G_uralensis_2h_rep1 Localization Probability	G_uralensis_2h_rep2 Localization Probability	G_uralensis_2h_rep3 Localization Probability	ILG_0h_rep1 Localization Probability	ILG_0h_rep2 Localization Probability	ILG_0h_rep3 Localization Probability	ILG_15min_rep1 Localization Probability	ILG_15min_rep2 Localization Probability	ILG_15min_rep3 Localization Probability	ILG_24h_rep1 Localization Probability	ILG_24h_rep2 Localization Probability	ILG_24h_rep3 Localization Probability	ILG_2h_rep1 Localization Probability	ILG_2h_rep2 Localization Probability	ILG_2h_rep3 Localization Probability	LPS_0h_rep1 Localization Probability	LPS_0h_rep2 Localization Probability	LPS_0h_rep3 Localization Probability	LPS_15min_rep1 Localization Probability	LPS_15min_rep2 Localization Probability	LPS_15min_rep3 Localization Probability	LPS_24h_rep1 Localization Probability	LPS_24h_rep2 Localization Probability	LPS_24h_rep3 Localization Probability	LPS_2h_rep1 Localization Probability	LPS_2h_rep2 Localization Probability	LPS_2h_rep3 Localization Probability	Control_0h_rep1 Intensity	Control_0h_rep2 Intensity	Control_0h_rep3 Intensity	Control_15min_rep1 Intensity	Control_15min_rep2 Intensity	Control_15min_rep3 Intensity	Control_24h_rep1 Intensity	Control_24h_rep2 Intensity	Control_24h_rep3 Intensity	Control_2h_rep1 Intensity	Control_2h_rep2 Intensity	Control_2h_rep3 Intensity	G_uralensis_0h_rep1 Intensity	G_uralensis_0h_rep2 Intensity	G_uralensis_0h_rep3 Intensity	G_uralensis_15min_rep1 Intensity	G_uralensis_15min_rep2 Intensity	G_uralensis_15min_rep3 Intensity	G_uralensis_24h_rep1 Intensity	G_uralensis_24h_rep2 Intensity	G_uralensis_24h_rep3 Intensity	G_uralensis_2h_rep1 Intensity	G_uralensis_2h_rep2 Intensity	G_uralensis_2h_rep3 Intensity	ILG_0h_rep1 Intensity	ILG_0h_rep2 Intensity	ILG_0h_rep3 Intensity	ILG_15min_rep1 Intensity	ILG_15min_rep2 Intensity	ILG_15min_rep3 Intensity	ILG_24h_rep1 Intensity	ILG_24h_rep2 Intensity	ILG_24h_rep3 Intensity	ILG_2h_rep1 Intensity	ILG_2h_rep2 Intensity	ILG_2h_rep3 Intensity	LPS_0h_rep1 Intensity	LPS_0h_rep2 Intensity	LPS_0h_rep3 Intensity	LPS_15min_rep1 Intensity	LPS_15min_rep2 Intensity	LPS_15min_rep3 Intensity	LPS_24h_rep1 Intensity	LPS_24h_rep2 Intensity	LPS_24h_rep3 Intensity	LPS_2h_rep1 Intensity	LPS_2h_rep2 Intensity	LPS_2h_rep3 Intensity	Control_0h_rep1 MaxLFQ Intensity	Control_0h_rep2 MaxLFQ Intensity	Control_0h_rep3 MaxLFQ Intensity	Control_15min_rep1 MaxLFQ Intensity	Control_15min_rep2 MaxLFQ Intensity	Control_15min_rep3 MaxLFQ Intensity	Control_24h_rep1 MaxLFQ Intensity	Control_24h_rep2 MaxLFQ Intensity	Control_24h_rep3 MaxLFQ Intensity	Control_2h_rep1 MaxLFQ Intensity	Control_2h_rep2 MaxLFQ Intensity	Control_2h_rep3 MaxLFQ Intensity	G_uralensis_0h_rep1 MaxLFQ Intensity	G_uralensis_0h_rep2 MaxLFQ Intensity	G_uralensis_0h_rep3 MaxLFQ Intensity	G_uralensis_15min_rep1 MaxLFQ Intensity	G_uralensis_15min_rep2 MaxLFQ Intensity	G_uralensis_15min_rep3 MaxLFQ Intensity	G_uralensis_24h_rep1 MaxLFQ Intensity	G_uralensis_24h_rep2 MaxLFQ Intensity	G_uralensis_24h_rep3 MaxLFQ Intensity	G_uralensis_2h_rep1 MaxLFQ Intensity	G_uralensis_2h_rep2 MaxLFQ Intensity	G_uralensis_2h_rep3 MaxLFQ Intensity	ILG_0h_rep1 MaxLFQ Intensity	ILG_0h_rep2 MaxLFQ Intensity	ILG_0h_rep3 MaxLFQ Intensity	ILG_15min_rep1 MaxLFQ Intensity	ILG_15min_rep2 MaxLFQ Intensity	ILG_15min_rep3 MaxLFQ Intensity	ILG_24h_rep1 MaxLFQ Intensity	ILG_24h_rep2 MaxLFQ Intensity	ILG_24h_rep3 MaxLFQ Intensity	ILG_2h_rep1 MaxLFQ Intensity	ILG_2h_rep2 MaxLFQ Intensity	ILG_2h_rep3 MaxLFQ Intensity	LPS_0h_rep1 MaxLFQ Intensity	LPS_0h_rep2 MaxLFQ Intensity	LPS_0h_rep3 MaxLFQ Intensity	LPS_15min_rep1 MaxLFQ Intensity	LPS_15min_rep2 MaxLFQ Intensity	LPS_15min_rep3 MaxLFQ Intensity	LPS_24h_rep1 MaxLFQ Intensity	LPS_24h_rep2 MaxLFQ Intensity	LPS_24h_rep3 MaxLFQ Intensity	LPS_2h_rep1 MaxLFQ Intensity	LPS_2h_rep2 MaxLFQ Intensity	LPS_2h_rep3 MaxLFQ Intensity
Q8BRV5_S205	KSPRRDESDEEPPRV	S205	S	205	Kiaa1671	Q8BRV5	RDEsDEEPPRVER	1	1	1	1	1	1	1	1	1	1	1	1	1	1	1	1	1	1	1	1	1	1	1	1	1	1	1	1	1	1	1	1	1	1	0	1	1	1	1	1	1	1	1	0	1	1	1	1	1	93000000	57700000	87100000	72000000	85600000	87300000	93600000	88700000	92700000	83200000	70400000	76100000	51800000	70600000	122000000	0	84100000	107000000	125000000	119000000	156000000	65300000	80700000	90000000	63100000	61100000	42300000	42500000	37600000	67300000	72000000	76800000	19300000	0	63600000	48900000	64400000	43300000	80900000	95900000	77100000	78800000	0	92200000	0	54700000	0	72400000	93000000	57700000	87100000	72000000	85600000	87300000	93600000	88700000	92700000	83200000	70400000	76100000	51800000	70600000	122000000	0	84100000	107000000	125000000	119000000	156000000	65300000	80700000	90000000	63100000	61100000	42300000	42500000	37600000	67300000	72000000	76800000	19300000	0	63600000	48900000	64400000	43300000	80900000	95900000	77100000	78800000	0	92200000	0	54700000	0	72400000
Q8BRV5_S259	SWTPQPKSPKSPFHP	S259	S	259	Kiaa1671	Q8BRV5	sPKsPFHPGVLGSR	0.964	0	0	0	0	0	0	0	0	0	0	0	0	0	0	0	0	0	0	0	0	0	0	0	0	0	0	0	0	0.964	0.963	0	0	0	0.964	0.962	0	0	0	0	0	0	0	0	0	0	0	0	0	0	0	0	0	0	0	0	0	0	0	0	0	0	0	0	0	0	0	0	0	0	0	0	0	0	0	0	0	60600000	47100000	0	0	0	25900000	21400000	28700000	0	0	0	0	0	0	0	0	0	0	0	0	0	0	0	0	0	0	0	0	0	0	0	0	0	0	0	0	0	0	0	0	0	0	0	0	0	0	0	0	60600000	47100000	0	0	0	25900000	21400000	28700000	0	0	0	0	0	0	0	0	0	0	0	0
Q8BRV5_S262	PQPKSPKSPFHPGVL	S262	S	262	Kiaa1671	Q8BRV5	sPKsPFHPGVLGSR	0.964	0	0	0	0	0	0	0	0	0	0	0	0	0	0	0	0	0	0	0	0	0	0	0	0	0	0	0	0	0.964	0.963	0	0	0	0.964	0.962	0	0	0	0	0	0	0	0	0	0	0	0	0	0	0	0	0	0	0	0	0	0	0	0	0	0	0	0	0	0	0	0	0	0	0	0	0	0	0	0	0	60600000	47100000	0	0	0	25900000	21400000	28700000	0	0	0	0	0	0	0	0	0	0	0	0	0	0	0	0	0	0	0	0	0	0	0	0	0	0	0	0	0	0	0	0	0	0	0	0	0	0	0	0	60600000	47100000	0	0	0	25900000	21400000	28700000	0	0	0	0	0	0	0	0	0	0	0	0
Q8BS90_S336	PFTLEAHSEDEEADV	S336	S	336	Bora	Q8BS90	IPFTLEAHsEDEEADVSCTGAAPLSTNACGEPR	0.884	0	0	0	0	0	0	0	0	0	0	0	0	0	0	0	0	0	0	0	0	0	0	0	0	0	0	0	0	0	0	0	0	0	0	0.884	0	0	0	0	0	0	0	0	0	0	0	0	0	0	0	0	0	0	0	0	0	0	0	0	0	0	0	0	0	0	0	0	0	0	0	0	0	0	0	0	0	0	0	0	0	0	0	8896914	0	0	0	0	0	0	0	0	0	0	0	0	0	0	0	0	0	0	0	0	0	0	0	0	0	0	0	0	0	0	0	0	0	0	0	0	0	0	0	0	0	0	0	0	0	0	0	0	0	0	0	0	0	0	0	0	0	0	0	0	0
Q8BSI6_S296	AQEGKVDSEGERMDE	S296	S	296	R3hcc1	Q8BSI6	VDEEEEKTDAQEGKVDsEGER	0.964	0.948	0.962	0.957	0	0.945	0.958	0.958	0.953	0.963	0.962	0.957	0.947	0.946	0.964	0.961	0.953	0	0.953	0	0	0	0	0.934	0	0.957	0	0	0	0	0	0	0	0	0	0.954	0.943	0.932	0.954	0	0.949	0.953	0.956	0	0	0	0.963	0	0.954	29800000	19100000	23000000	0	25900000	31000000	24400000	23500000	22200000	23500000	19900000	27100000	30500000	18500000	16300000	19900000	13100000	21100000	0	0	0	10000000	14100000	14500000	15300000	0	0	0	0	0	0	0	0	0	14300000	14700000	19800000	21500000	0	21900000	24300000	21200000	0	0	13000000	19200000	0	17700000	29800000	19100000	23000000	0	25900000	31000000	24400000	23500000	22200000	23500000	19900000	27100000	30500000	18500000	16300000	19900000	13100000	21100000	0	0	0	10000000	14100000	14500000	15300000	0	0	0	0	0	0	0	0	0	14300000	14700000	19800000	21500000	0	21900000	24300000	21200000	0	0	13000000	19200000	0	17700000
Q8BTE0_S31	NHSLRKMSYQEGKPE	S31	S	31	Sdhaf4	Q8BTE0	KMsyQEGKPEPAK	1	0	1	0	0	0	0	0	0	0	0	0	0	0	1	0	0	0	0	0	0	0	0	0	0	0	0	0	0	0	0	0	0	0	0	0	0	0	0	0	0	0	0	0	1	1	0	0	0	0	58000000	0	0	0	0	0	0	0	0	0	0	0	35900000	0	0	0	0	0	0	0	0	0	0	0	0	0	0	0	0	0	0	0	0	0	0	0	0	0	0	0	0	0	22700000	21700000	0	0	0	0	58000000	0	0	0	0	0	0	0	0	0	0	0	35900000	0	0	0	0	0	0	0	0	0	0	0	0	0	0	0	0	0	0	0	0	0	0	0	0	0	0	0	0	0	22700000	21700000	0	0	0
Q8BTE0_S56	LPLGRFDSLEDSPEE	S56	S	56	Sdhaf4	Q8BTE0	FDsLEDSPEER	0.97	0	0	0	0	0	0	0	0	0.966	0	0	0.97	0	0	0	0	0	0	0	0	0	0	0	0	0	0	0	0	0	0	0	0	0	0	0	0	0	0	0	0	0	0	0	0	0	0	0	0	0	0	0	0	0	27000000	0	0	33400000	0	0	23900000	0	0	0	0	0	0	0	0	0	0	0	0	0	0	0	0	0	0	0	0	0	0	0	0	0	0	0	0	0	0	0	0	0	0	0	0	0	0	0	0	0	27000000	0	0	33400000	0	0	23900000	0	0	0	0	0	0	0	0	0	0	0	0	0	0	0	0	0	0	0	0	0	0	0	0	0	0	0	0	0	0	0	0	0	0	0	0
Q8BTE0_Y32	HSLRKMSYQEGKPEP	Y32	Y	32	Sdhaf4	Q8BTE0	KMsyQEGKPEPAK	1	0	1	0	0	0	0	0	0	0	0	0	0	0	1	0	0	0	0	0	0	0	0	0	0	0	0	0	0	0	0	0	0	0	0	0	0	0	0	0	0	0	0	0	1	1	0	0	0	0	58000000	0	0	0	0	0	0	0	0	0	0	0	35900000	0	0	0	0	0	0	0	0	0	0	0	0	0	0	0	0	0	0	0	0	0	0	0	0	0	0	0	0	0	22700000	21700000	0	0	0	0	58000000	0	0	0	0	0	0	0	0	0	0	0	35900000	0	0	0	0	0	0	0	0	0	0	0	0	0	0	0	0	0	0	0	0	0	0	0	0	0	0	0	0	0	22700000	21700000	0	0	0
Q8BTI7_S1028	FPPKDAVSPFSFSLL	S1028	S	1028	Ankrd52	Q8BTI7	DAVsPFSFSLLK	0.961	0	0	0	0	0	0	0	0	0	0	0	0	0	0	0	0	0	0	0	0	0	0	0	0	0	0	0	0.959	0.96	0.961	0	0	0	0	0	0	0	0	0	0	0	0	0	0	0	0	0	0	0	0	0	0	0	0	0	0	0	0	0	0	0	0	0	0	0	0	0	0	0	0	0	0	0	0	0	17100000	14300000	14500000	0	0	0	0	0	0	0	0	0	0	0	0	0	0	0	0	0	0	0	0	0	0	0	0	0	0	0	0	0	0	0	0	0	0	0	0	0	0	0	0	0	0	0	0	0	17100000	14300000	14500000	0	0	0	0	0	0	0	0	0	0	0	0	0	0	0	0	0	0
Q8BTM8_S1010	KVASKIVSPSGAAVP	S1010	S	1010	Flna	Q8BTM8	IVsPSGAAVPCK	0.962	0	0	0	0	0	0	0	0	0	0	0	0	0	0	0	0	0	0	0	0	0	0	0	0	0	0	0	0	0	0	0	0	0	0	0.962	0.961	0	0	0	0	0	0	0	0	0	0	0	0	0	0	0	0	0	0	0	0	0	0	0	0	0	0	0	0	0	0	0	0	0	0	0	0	0	0	0	0	0	0	0	0	0	0	23200000	23500000	0	0	0	0	0	0	0	0	0	0	0	0	0	0	0	0	0	0	0	0	0	0	0	0	0	0	0	0	0	0	0	0	0	0	0	0	0	0	0	0	0	0	0	0	0	0	23200000	23500000	0	0	0	0	0	0	0	0	0	0	0	0
Q8BTM8_S1084	LQGGNAGSPARFTID	S1084	S	1084	Flna	Q8BTM8	AFGPGLQGGNAGsPAR	1	1	0	0	0	1	0	1	1	1	0	0	0	0	1	0	1	1	0	0	0	0	0	0	0	1	1	1	1	1	1	1	1	1	1	1	1	1	0	0	0	0	0	0	0	0	0	0	0	66200000	0	0	0	75600000	40400000	70200000	73400000	71300000	0	0	0	0	14800000	0	25000000	54900000	0	0	8160617	0	0	0	10500000	125000000	126000000	148000000	107000000	103000000	108000000	49600000	51100000	51800000	60200000	53400000	60200000	46100000	0	0	0	0	0	0	0	0	0	0	0	66200000	0	0	0	75600000	40400000	70200000	73400000	71300000	0	0	0	0	14800000	0	25000000	54900000	0	0	8160617	0	0	0	10500000	125000000	126000000	148000000	107000000	103000000	108000000	49600000	51100000	51800000	60200000	53400000	60200000	46100000	0	0	0	0	0	0	0	0	0	0	0
Q8BTM8_S1459	KCSGPGLSPGMVRAN	S1459	S	1459	Flna	Q8BTM8	CSGPGLsPGMVR	0.967	0.967	0	0	0	0	0	0.932	0.967	0	0	0	0	0	0	0	0	0	0	0	0	0	0	0	0	0.964	0.962	0.961	0.958	0.96	0.962	0.963	0.963	0	0.961	0.963	0.959	0	0	0	0	0	0	0	0	0	0	0	0	17700000	0	0	0	21900000	0	20800000	17100000	0	0	0	0	0	0	0	0	7.57137e+06	0	0	0	0	0	0	0	35700000	30100000	26000000	25000000	18900000	22300000	32600000	23900000	0	29700000	75900000	22700000	0	0	0	0	0	0	0	0	0	0	0	0	17700000	0	0	0	21900000	0	20800000	17100000	0	0	0	0	0	0	0	0	7.57137e+06	0	0	0	0	0	0	0	35700000	30100000	26000000	25000000	18900000	22300000	32600000	23900000	0	29700000	75900000	22700000	0	0	0	0	0	0	0	0	0	0	0	0
Q8BTM8_S16	GQSAAVASPGGSIDS	S16	S	16	Flna	Q8BTM8	CGQSAAVAsPGGSIDSR	0.969	0	0.966	0.925	0	0.961	0.969	0.936	0	0.961	0	0	0	0	0	0	0	0	0	0	0	0	0	0	0	0	0	0	0	0	0	0	0	0	0	0	0	0.959	0	0	0	0	0.952	0	0	0	0	0	0	0	0	0	0	0	0	0	0	0	0	0	0	0	0	0	0	0	0	0	0	0	0	0	0	0	12700000	0	0	0	0	0	0	0	0	6.94414e+06	0	34700000	0	0	0	0	31800000	0	0	0	0	0	0	0	0	0	0	0	0	0	0	0	0	0	0	0	0	0	0	0	0	0	0	0	0	0	0	0	12700000	0	0	0	0	0	0	0	0	6.94414e+06	0	34700000	0	0	0	0	31800000	0	0	0	0	0	0
Q8BTM8_S2152	TRRRRAPSVANIGSH	S2152	S	2152	Flna	Q8BTM8	APsVANIGSHCDLSLK;RAPsVANIGSHCDLSLK	0.964	0	0.964	0	0	0	0	0	0	0	0	0	0	0	0	0	0	0.955	0	0	0	0	0	0	0	0.954	0.947	0.954	0.957	0.961	0.947	0.947	0.958	0.957	0.943	0.959	0.947	0	0	0	0	0	0	0	0	0	0	0	0	0	186000000	0	23600000	16800000	0	0	0	0	0	0	0	0	0	0	0	41600000	0	0	0	0	0	0	0	195000000	180000000	210000000	272000000	254000000	91300000	383000000	426000000	532000000	87200000	375000000	117000000	0	0	0	0	0	0	0	0	0	0	0	0	0	108000000	0	22200000	15800000	0	0	0	0	0	0	0	0	0	0	0	39100000	0	0	0	0	0	0	0	108000000	102000000	119000000	158000000	138000000	131000000	214000000	236000000	284000000	125000000	197000000	168000000	0	0	0	0	0	0	0	0	0	0	0	0
Q8BTM8_S2180	DMTAQVTSPSGKTHE	S2180	S	2180	Flna	Q8BTM8	IPEISIQDMTAQVTsPSGK	0.947	0	0	0	0	0	0	0	0	0	0	0	0	0	0	0	0	0	0	0	0	0	0	0	0	0	0	0	0	0	0	0	0	0.947	0	0	0	0	0	0	0	0	0	0	0	0	0	0	0	0	0	0	0	0	0	0	0	0	0	0	0	0	0	0	0	0	0	0	0	0	0	0	0	0	0	0	0	0	0	14900000	0	39500000	0	0	0	0	0	0	0	0	0	0	0	0	0	0	0	0	0	0	0	0	0	0	0	0	0	0	0	0	0	0	0	0	0	0	0	0	0	0	0	0	0	0	0	0	0	0	0	0	0	0	0	0	0	0	0	0	0	0	0	0	0	0	0
Q8BTM8_S2327	PFVVPVASPSGDARR	S2327	S	2327	Flna	Q8BTM8	FNEEHIPDSPFVVPVAsPSGDAR	0.959	0	0	0	0	0	0	0	0.946	0	0	0	0	0	0	0	0	0.955	0	0	0	0	0	0	0	0.958	0.955	0.958	0.957	0.957	0.956	0.956	0.959	0.95	0.957	0.954	0.956	0	0	0	0	0	0	0	0	0	0	0	0	0	0	0	0	0	0	0	4648275	0	0	0	0	0	0	0	0	35300000	0	0	0	0	0	0	0	53100000	45600000	55000000	51400000	45900000	46700000	67800000	86000000	104000000	65200000	51100000	54000000	0	0	0	0	0	0	0	0	0	0	0	0	0	0	0	0	0	0	0	4648275	0	0	0	0	0	0	0	0	35300000	0	0	0	0	0	0	0	53100000	45600000	55000000	51400000	45900000	46700000	67800000	86000000	104000000	65200000	51100000	54000000	0	0	0	0	0	0	0	0	0	0	0	0
Q8BTM8_S968	FSVGVSPSLDLSKIK	S968	S	968	Flna	Q8BTM8	SPFSVGVSPsLDLSK	0.96	0	0	0	0	0	0	0	0	0	0	0	0	0	0	0	0	0.959	0	0	0	0	0	0	0	0.957	0.959	0.959	0.957	0.959	0.955	0.958	0.96	0.955	0.959	0.959	0.959	0	0	0	0	0	0	0	0	0	0	0	0	0	0	0	0	0	0	0	0	0	0	0	0	0	0	0	0	31500000	0	0	0	0	0	0	0	44900000	46700000	48400000	58100000	57800000	53300000	111000000	118000000	175000000	86700000	90400000	85600000	0	0	0	0	0	0	0	0	0	0	0	0	0	0	0	0	0	0	0	0	0	0	0	0	0	0	0	0	31500000	0	0	0	0	0	0	0	44900000	46700000	48400000	58100000	57800000	53300000	111000000	118000000	175000000	86700000	90400000	85600000	0	0	0	0	0	0	0	0	0	0	0	0
Q8BTW9_S104	SNSLRRESPPPPARA	S104	S	104	Pak4	Q8BTW9	REsPPPPAR	1	0	0	0	0	0	0	0	0	0	0	0	0	0	0	0	0	0	0	0	1	0	0	0	0	0	0	0	0	0	0	0	1	0	0	0	0	0	0	0	0	0	0	0	0	0	0	0	0	0	0	0	0	0	0	0	0	0	0	0	0	7.08135e+06	0	0	0	0	0	0	10700000	0	0	8524710	5670057	0	0	0	0	0	0	0	7142466	4811890	0	0	0	0	0	0	0	0	0	0	0	0	0	0	0	0	0	0	0	0	0	0	0	0	0	0	0	7.08135e+06	0	0	0	0	0	0	10700000	0	0	8524710	5670057	0	0	0	0	0	0	0	7142466	4811890	0	0	0	0	0	0	0	0	0	0	0	0	0	0	0
Q8BTW9_S181	SRDKRPLSGPDVSTP	S181	S	181	Pak4	Q8BTW9	DKRPLsGPDVSTPQPGSLTSGTK	0.971	0	0.971	0	0	0	0	0	0	0	0	0	0	0	0	0	0	0	0	0	0	0	0	0	0	0.963	0.959	0.961	0.96	0.961	0	0.962	0.962	0.956	0	0	0	0	0	0	0	0	0	0	0	0	0	0	0	0	50900000	0	0	0	0	0	0	0	0	0	0	0	0	0	0	0	0	0	0	0	0	0	0	88300000	110000000	114000000	85100000	104000000	0	93600000	77900000	99000000	0	70300000	0	0	0	0	0	0	0	0	0	0	0	0	0	0	50900000	0	0	0	0	0	0	0	0	0	0	0	0	0	0	0	0	0	0	0	0	0	0	88300000	110000000	114000000	85100000	104000000	0	93600000	77900000	99000000	0	70300000	0	0	0	0	0	0	0	0	0	0	0	0	0
Q8BTW9_S476	KEVPRRKSLVGTPYW	S476	S	476	Pak4	Q8BTW9	sLVGTPYWMAPELISR	0.947	0	0	0	0	0	0	0	0	0	0	0	0	0	0	0	0	0	0	0	0	0	0	0	0	0	0	0.947	0	0	0	0	0	0	0	0	0	0	0	0	0	0	0	0	0	0	0	0	0	0	0	0	0	0	0	0	0	0	0	0	0	0	0	0	0	0	0	0	0	0	0	0	0	0	0	15100000	0	0	0	0	0	0	0	0	0	0	0	0	0	0	0	0	0	0	0	0	0	0	0	0	0	0	0	0	0	0	0	0	0	0	0	0	0	0	0	0	0	0	0	0	0	0	0	0	0	0	0	0	0	0	0	0	0	0	0	0	0	0	0	0	0	0	0	0	0
Q8BTY2_S1033	A	S1033	S	1033	Slc4a7	Q8BTY2	YMDAETsL	0.941	0	0	0	0	0.941	0.873	0.913	0	0	0.611	0	0.663	0.525	0	0	0	0	0	0.839	0.876	0.693	0.791	0	0	0	0	0.526	0	0	0	0	0.565	0.536	0	0	0.636	0	0	0	0	0	0	0	0.821	0.835	0	0	0	0	0	33500000	22500000	38900000	24700000	28600000	0	24100000	27400000	0	22300000	30800000	0	0	42500000	0	0	97500000	121000000	108000000	40600000	0	29700000	0	0	35600000	0	0	0	104000000	86300000	57100000	0	0	34900000	0	0	0	0	0	0	0	24100000	29200000	0	0	0	0	0	33500000	22500000	38900000	24700000	28600000	0	24100000	27400000	0	22300000	30800000	0	0	42500000	0	0	97500000	121000000	108000000	40600000	0	29700000	0	0	35600000	0	0	0	104000000	86300000	57100000	0	0	34900000	0	0	0	0	0	0	0	24100000	29200000	0	0	0
Q8BTY2_S238	SRIPLVRSFADIGIL	S238	S	238	Slc4a7	Q8BTY2	sFADIGILASPQSAPGNLDNSK;sFADIGILASPQsAPGNLDNSK	0.956	0	0	0	0	0	0	0	0	0	0	0	0	0	0	0	0	0	0	0	0	0	0	0	0	0	0.956	0	0	0.95	0.955	0	0.944	0.947	0.948	0.956	0.946	0	0	0	0	0	0	0	0	0	0	0	0	0	0	0	0	0	0	0	0	0	0	0	0	0	0	0	0	0	0	0	0	0	0	0	0	0	18600000	0	0	2.26494e+06	0	0	2.05724e+06	0	14000000	2.22768e+06	1.88149e+06	0	0	0	0	0	0	0	0	0	0	0	0	0	0	0	0	0	0	0	0	0	0	0	0	0	0	0	0	0	0	0	0	0	0	0	0	0	0	0	0	2.26494e+06	0	0	2.05724e+06	0	14000000	2.22768e+06	1.88149e+06	0	0	0	0	0	0	0	0	0	0	0	0
Q8BTY2_S250	GILASPQSAPGNLDN	S250	S	250	Slc4a7	Q8BTY2	sFADIGILASPQsAPGNLDNSK	0.95	0	0	0	0	0	0	0	0	0	0	0	0	0	0	0	0	0	0	0	0	0	0	0	0	0	0	0	0	0.95	0	0	0.696	0.947	0.948	0.905	0.946	0	0	0	0	0	0	0	0	0	0	0	0	0	0	0	0	0	0	0	0	0	0	0	0	0	0	0	0	0	0	0	0	0	0	0	0	0	0	0	0	2.26494e+06	0	0	2.05724e+06	0	14000000	2.22768e+06	1.88149e+06	0	0	0	0	0	0	0	0	0	0	0	0	0	0	0	0	0	0	0	0	0	0	0	0	0	0	0	0	0	0	0	0	0	0	0	0	0	0	0	0	2.26494e+06	0	0	2.05724e+06	0	14000000	2.22768e+06	1.88149e+06	0	0	0	0	0	0	0	0	0	0	0	0
Q8BTY2_S960	HLPFERGSLLQIPVK	S960	S	960	Slc4a7	Q8BTY2	GsLLQIPVK;MLQDDEDTVHLPFERGsLLQIPVK	1	0	1	1	1	0	0	0	1	0	0	1	0	0	0	0	0	1	0	1	0	1	0	1	0	1	1	1	1	1	1	1	1	1	1	1	1	0	0	1	0	0	0	0	1	1	0	0	0	0	63300000	18300000	34400000	18500000	0	16900000	11900000	11700000	0	26600000	11200000	0	0	0	0	51900000	0	14900000	7.71587e+06	8756800	0	13400000	0	102000000	104000000	119000000	105000000	86900000	86300000	236000000	247000000	232000000	73400000	106000000	101000000	11700000	0	0	13900000	0	0	0	19300000	22200000	4.50733e+06	0	0	0	63300000	18300000	34400000	18500000	0	16900000	11900000	11700000	0	26600000	11200000	0	0	0	0	51900000	0	14900000	7.71587e+06	8756800	0	13400000	0	102000000	104000000	119000000	105000000	86900000	86300000	195000000	200000000	232000000	73400000	97600000	93200000	11700000	0	0	13900000	0	0	0	19300000	22200000	4.50733e+06	0	0
Q8BTY2_S994	TAQWKALSMNTENAK	S994	S	994	Slc4a7	Q8BTY2	ALsMNTENAK	0.955	0	0	0	0	0	0	0	0	0	0	0	0	0	0	0	0	0	0	0	0	0	0	0	0	0	0	0	0	0	0	0.955	0.951	0	0	0	0	0	0	0	0	0	0	0	0	0	0	0	0	0	0	0	0	0	0	0	0	0	0	0	0	0	0	0	0	0	0	0	0	0	0	0	0	0	0	0	0	0	0	13700000	8179496	0	0	0	0	0	0	0	0	0	0	0	0	0	0	0	0	0	0	0	0	0	0	0	0	0	0	0	0	0	0	0	0	0	0	0	0	0	0	0	0	0	0	0	0	0	0	13700000	8179496	0	0	0	0	0	0	0	0	0	0	0	0	0	0	0	0
Q8BTY2_T1032	A	T1032	T	1032	Slc4a7	Q8BTY2	YMDAEtSL	0.868	0	0	0	0	0	0	0	0	0	0	0	0	0	0	0	0	0	0	0	0	0	0	0	0	0	0.52	0	0	0	0	0.568	0	0	0.868	0.818	0	0	0	0	0	0	0	0	0	0	0	0	0	0	0	0	0	0	0	0	0	0	0	0	0	0	0	0	0	0	0	0	0	0	0	0	0	0	21600000	0	0	0	0	102000000	0	0	30300000	31000000	35100000	0	0	0	0	0	0	0	0	0	0	0	0	0	0	0	0	0	0	0	0	0	0	0	0	0	0	0	0	0	0	0	0	0	0	0	0	0	21600000	0	0	0	0	102000000	0	0	30300000	31000000	35100000	0	0	0	0	0	0	0	0	0	0	0	0
Q8BU00_T234	YEAMAKTTPTGGLPR	T234	T	234	Ikzf5	Q8BU00	TtPTGGLPR	0.934	0	0	0	0	0	0	0	0	0	0	0	0	0	0	0	0	0	0	0	0	0	0	0	0	0	0	0	0	0	0.934	0	0	0	0	0	0	0	0	0	0	0	0.901	0	0	0	0	0	0	0	0	0	0	0	0	0	0	0	0	0	0	0	0	0	0	0	0	0	0	0	0	0	0	0	0	0	0	0	24200000	0	0	0	0	0	0	0	0	0	22500000	0	24700000	0	0	0	0	0	0	0	0	0	0	0	0	0	0	0	0	0	0	0	0	0	0	0	0	0	0	0	0	0	0	0	0	0	0	0	24200000	0	0	0	0	0	0	0	0	0	22500000	0	24700000	0	0	0	0	0	0
Q8BU03_S895	PVDTEEDSDASDEDS	S895	S	895	Pwp2	Q8BU03	TLEPVDtEEDsDASDEDSLHLLR;TLEPVDtEEDsDAsDEDSLHLLR	0.958	0	0	0	0.61	0.603	0.609	0.952	0.842	0.576	0.608	0.951	0	0	0.611	0.834	0.61	0	0	0	0.496	0	0.606	0.588	0.882	0	0.957	0	0	0	0	0	0.602	0	0	0	0	0.582	0.446	0.956	0.608	0.958	0.608	0	0	0.58	0.677	0.946	0	0	0	0	0	14300000	30700000	73700000	0	11500000	178000000	40600000	0	0	32700000	0	0	0	0	0	118000000	0	0	0	47000000	0	376000000	0	0	0	0	0	34100000	0	0	0	0	9356299	0	18900000	29900000	15600000	173000000	0	0	0	8296606	21500000	0	0	0	0	0	12200000	26200000	52400000	0	9808341	152000000	147000000	0	0	27900000	0	0	0	0	0	101000000	0	0	0	40100000	0	217000000	0	0	0	0	0	29100000	0	0	0	0	7.98068e+06	0	68400000	25500000	56400000	148000000	0	0	0	30000000	15400000	0
Q8BU03_S898	TEEDSDASDEDSLHL	S898	S	898	Pwp2	Q8BU03	TLEPVDTEEDSDAsDEDsLHLLR;TLEPVDtEEDSDAsDEDSLHLLR;TLEPVDtEEDsDAsDEDSLHLLR	0.969	0	0	0	0.907	0.969	0.962	0.952	0.911	0.917	0	0.951	0.948	0	0	0.945	0.937	0.942	0	0.955	0.95	0.942	0.868	0.941	0	0.887	0.956	0.952	0.863	0.925	0.937	0.891	0.85	0.845	0.89	0.86	0.938	0.912	0.575	0.956	0	0.962	0	0	0	0	0.91	0.965	0	0	0	0	0	461000000	145000000	18700000	0	0	0	259000000	182000000	0	0	140000000	256000000	282000000	0	0	110000000	123000000	103000000	0	51300000	314000000	29900000	337000000	249000000	0	237000000	0	31300000	25500000	230000000	248000000	238000000	0	0	18900000	0	175000000	0	0	0	0	139000000	6628533	0	0	0	0	0	414000000	130000000	160000000	0	0	0	221000000	142000000	0	0	126000000	230000000	253000000	0	0	98900000	110000000	92400000	0	46000000	282000000	255000000	302000000	224000000	0	213000000	0	28100000	22900000	207000000	223000000	213000000	0	0	161000000	0	141000000	0	0	0	0	105000000	56600000	0
Q8BU03_S902	SDASDEDSLHLLRAA	S902	S	902	Pwp2	Q8BU03	TLEPVDTEEDSDASDEDsLHLLR;TLEPVDTEEDSDAsDEDsLHLLR	0.792	0	0	0	0	0	0	0	0	0	0	0.783	0.787	0	0	0	0	0	0	0	0	0	0	0	0	0	0	0	0	0	0	0	0	0	0	0	0	0.601	0	0	0	0	0	0	0	0	0.792	0.775	0	0	0	0	0	0	0	0	0	0	0	13500000	23500000	0	0	0	0	0	0	0	0	0	0	0	0	0	0	0	0	0	0	0	0	0	0	0	0	0	0	0	0	0	0	0	0	0	8296606	0	0	0	0	0	0	0	0	0	0	0	0	13500000	0	0	0	0	0	0	0	0	0	0	0	0	0	0	0	0	0	0	0	0	0	0	0	0	0	0	0	0	0	0	0	0	0	0	8296606	0	0
Q8BU03_T891	RTLEPVDTEEDSDAS	T891	T	891	Pwp2	Q8BU03	TLEPVDtEEDSDAsDEDSLHLLR;TLEPVDtEEDsDASDEDSLHLLR;TLEPVDtEEDsDAsDEDSLHLLR	0.965	0	0	0	0.913	0.965	0.962	0.952	0.914	0.919	0.743	0.951	0.949	0	0.734	0.947	0.933	0.938	0	0.955	0.951	0.943	0.878	0.942	0.888	0.891	0.957	0.952	0.871	0.927	0.938	0.896	0.851	0.845	0.896	0.866	0.938	0.912	0.687	0.957	0.734	0.961	0.74	0	0	0.702	0.912	0.963	0	0	0	0	0	475000000	175000000	73700000	0	11500000	178000000	259000000	158000000	0	32700000	140000000	256000000	282000000	0	0	229000000	123000000	103000000	0	98200000	314000000	376000000	337000000	249000000	0	237000000	0	65400000	25500000	230000000	248000000	238000000	9356299	0	18900000	29900000	175000000	173000000	0	0	0	139000000	21500000	0	0	0	0	0	148000000	95100000	128000000	0	24600000	382000000	205000000	129000000	0	70000000	114000000	209000000	230000000	0	0	132000000	100000000	84200000	0	58000000	257000000	531000000	275000000	204000000	0	194000000	0	37700000	20800000	188000000	203000000	194000000	20000000	0	158000000	64000000	131000000	372000000	0	0	0	97400000	37700000	0
Q8BU04_S265	EPCSSSSSESDLQTV	S265	S	265	Ubr7	Q8BU04	NEPCSSSSsESDLQTVFK	0.964	0	0.957	0.957	0	0.956	0.964	0.948	0.946	0.95	0.958	0.958	0.958	0	0.923	0	0.947	0	0	0	0	0	0.947	0	0.96	0	0	0	0	0	0	0	0	0	0	0	0	0	0	0.957	0	0	0	0	0	0	0	0	0	0	317000000	316000000	298000000	310000000	273000000	245000000	270000000	283000000	254000000	302000000	199000000	23600000	136000000	102000000	133000000	198000000	105000000	0	0	0	104000000	87200000	123000000	44000000	0	51800000	67600000	57500000	50400000	0	0	0	62300000	81200000	72600000	105000000	112000000	154000000	46400000	38900000	41800000	0	0	43000000	44700000	88800000	46900000	0	236000000	235000000	222000000	231000000	202000000	182000000	201000000	209000000	188000000	225000000	148000000	71800000	101000000	100000000	99000000	195000000	104000000	0	0	0	76600000	85900000	91800000	43400000	0	51000000	66600000	56600000	49600000	0	0	0	61400000	80000000	71600000	103000000	83400000	115000000	45700000	38300000	41200000	0	0	42400000	44000000	65300000	46200000
Q8BU11_S178	DRLSTTPSPTNSLHE	S178	S	178	Tox4	Q8BU11	LSTTPsPTNSLHEDGVDDFR;LSTTPsPTNSLHEDGVDDFRR;LSTTPsPTNsLHEDGVDDFR;LSTTPsPTNsLHEDGVDDFRR;LSTtPsPTNSLHEDGVDDFR;LSTtPsPTNSLHEDGVDDFRR;LSTtPsPTNsLHEDGVDDFRR;LSTtPsPtNSLHEDGVDDFR;LStTPsPTNsLHEDGVDDFR;LStTPsPTNsLHEDGVDDFRR;LStTPsPtNSLHEDGVDDFR	0.967	0	0.962	0.954	0.964	0.961	0.967	0.959	0.944	0.958	0.964	0.956	0.963	0.759	0.958	0.95	0.951	0.951	0.956	0.957	0.962	0.944	0.958	0.953	0.961	0.96	0.945	0.958	0.954	0.953	0.956	0.951	0.948	0.948	0.953	0.948	0.926	0.954	0.77	0.964	0.948	0.936	0.89	0.665	0.772	0.933	0.947	0.916	0.96	0	608000000	766000000	753000000	719000000	577000000	497000000	433000000	428000000	377000000	503000000	425000000	315000000	424000000	511000000	601000000	1040000000	663000000	1130000000	670000000	691000000	639000000	671000000	489000000	641000000	1010000000	317000000	686000000	973000000	811000000	969000000	1520000000	1080000000	677000000	674000000	1170000000	339000000	795000000	492000000	400000000	441000000	291000000	106000000	312000000	385000000	373000000	551000000	751000000	0	474000000	345000000	381000000	387000000	263000000	303000000	280000000	409000000	272000000	369000000	330000000	131000000	270000000	290000000	360000000	444000000	282000000	441000000	360000000	346000000	335000000	382000000	277000000	435000000	447000000	511000000	439000000	404000000	344000000	587000000	555000000	638000000	521000000	482000000	477000000	293000000	342000000	323000000	216000000	240000000	192000000	453000000	235000000	281000000	233000000	289000000	285000000
Q8BU11_S182	TTPSPTNSLHEDGVD	S182	S	182	Tox4	Q8BU11	LSTTPsPTNsLHEDGVDDFR;LSTTPsPTNsLHEDGVDDFRR;LSTtPsPTNsLHEDGVDDFRR;LStTPsPTNsLHEDGVDDFR;LStTPsPTNsLHEDGVDDFRR	0.966	0	0.961	0.951	0.963	0.962	0.966	0.958	0.942	0.957	0.963	0.955	0.962	0.758	0.957	0.947	0.95	0.95	0.954	0.957	0.961	0.942	0.958	0.951	0.96	0.96	0.946	0.958	0.953	0.952	0.955	0.95	0.946	0.947	0.953	0.947	0.92	0.951	0.769	0.963	0.946	0.931	0.872	0	0.771	0.927	0.943	0.922	0.959	0	562000000	766000000	567000000	628000000	577000000	497000000	356000000	325000000	377000000	447000000	425000000	293000000	424000000	511000000	529000000	1040000000	663000000	1130000000	602000000	671000000	611000000	628000000	434000000	614000000	1010000000	239000000	686000000	973000000	811000000	969000000	1520000000	1030000000	607000000	669000000	1170000000	283000000	738000000	492000000	400000000	439000000	227000000	0	256000000	342000000	325000000	499000000	739000000	0	464000000	346000000	368000000	350000000	261000000	312000000	268000000	363000000	278000000	331000000	338000000	142000000	265000000	285000000	361000000	445000000	284000000	471000000	366000000	365000000	352000000	392000000	273000000	464000000	451000000	523000000	440000000	408000000	346000000	589000000	610000000	678000000	564000000	516000000	519000000	256000000	345000000	324000000	199000000	259000000	175000000	0	249000000	289000000	218000000	280000000	287000000
Q8BU11_T175	SPEDRLSTTPSPTNS	T175	T	175	Tox4	Q8BU11	LStTPsPTNsLHEDGVDDFR;LStTPsPTNsLHEDGVDDFRR;LStTPsPtNSLHEDGVDDFR	0.94	0	0.585	0.681	0	0.94	0.682	0.663	0.687	0.674	0.613	0.685	0.68	0.677	0.688	0.599	0.597	0.66	0.676	0.674	0.682	0.679	0.677	0.685	0.68	0.616	0.652	0	0.615	0.588	0.673	0.597	0.679	0.688	0	0.652	0.685	0.755	0.68	0.685	0.68	0.64	0.684	0.608	0.679	0.664	0.683	0.679	0.681	0	55700000	438000000	0	343000000	332000000	80900000	278000000	375000000	78900000	428000000	383000000	147000000	417000000	84700000	72600000	541000000	368000000	569000000	585000000	590000000	541000000	557000000	339000000	76200000	479000000	0	73900000	489000000	322000000	73400000	701000000	817000000	0	148000000	562000000	251000000	349000000	363000000	227000000	82800000	238000000	0	256000000	311000000	320000000	484000000	406000000	0	168000000	278000000	0	609000000	213000000	244000000	214000000	275000000	238000000	313000000	245000000	82400000	226000000	256000000	296000000	325000000	228000000	319000000	347000000	320000000	314000000	351000000	261000000	311000000	282000000	0	223000000	327000000	248000000	221000000	406000000	499000000	0	264000000	175000000	189000000	270000000	280000000	166000000	148000000	174000000	0	197000000	240000000	228000000	318000000	258000000
Q8BU11_T176	PEDRLSTTPSPTNSL	T176	T	176	Tox4	Q8BU11	LSTtPsPTNSLHEDGVDDFR;LSTtPsPTNSLHEDGVDDFRR;LSTtPsPTNsLHEDGVDDFRR;LSTtPsPtNSLHEDGVDDFR	0.919	0	0.688	0	0.907	0.902	0	0.902	0	0	0.919	0	0.731	0	0	0.918	0.908	0	0	0	0	0.914	0	0	0.854	0.895	0.906	0.751	0.87	0.896	0.887	0.864	0	0	0.883	0.888	0	0.826	0.718	0	0	0.878	0	0	0	0.743	0	0	0	0	446000000	328000000	668000000	376000000	245000000	352000000	0	0	237000000	0	37600000	143000000	0	363000000	435000000	447000000	294000000	501000000	0	0	0	0	90600000	390000000	408000000	78000000	438000000	400000000	322000000	614000000	608000000	0	482000000	406000000	467000000	88300000	445000000	0	163000000	330000000	0	0	0	42400000	0	0	346000000	0	435000000	320000000	467000000	366000000	239000000	308000000	0	0	231000000	0	37600000	139000000	0	354000000	424000000	436000000	287000000	489000000	0	0	0	0	304000000	380000000	398000000	78000000	427000000	390000000	314000000	599000000	592000000	0	371000000	396000000	455000000	296000000	338000000	0	159000000	322000000	0	0	0	142000000	0	0	337000000
Q8BU11_T180	LSTTPSPTNSLHEDG	T180	T	180	Tox4	Q8BU11	LSTtPsPtNSLHEDGVDDFR;LStTPsPtNSLHEDGVDDFR	0.938	0	0	0	0.67	0.938	0	0	0.633	0.737	0	0.708	0	0.71	0.762	0	0.656	0	0	0.769	0.746	0.759	0.63	0.625	0.848	0.686	0	0	0	0.633	0	0	0.74	0.764	0.887	0.733	0	0.825	0.64	0	0.682	0.727	0.716	0.659	0	0.713	0.594	0.74	0.773	0	0	0	229000000	172000000	0	0	0	103000000	0	117000000	0	14500000	66900000	0	72600000	0	0	56100000	68900000	52700000	59700000	80300000	90600000	76200000	0	0	0	87800000	0	0	76700000	106000000	69900000	76200000	11100000	177000000	96400000	0	61900000	42100000	63700000	0	0	42400000	76000000	81400000	60500000	0	0	0	230000000	172000000	0	0	0	103000000	0	117000000	0	14500000	66900000	0	72600000	0	0	56100000	68800000	52700000	59700000	80300000	90800000	76200000	0	0	0	87800000	0	0	76700000	106000000	70100000	76200000	11100000	88400000	96500000	0	61900000	42100000	63700000	0	0	42500000	76000000	81400000	60500000
Q8BU14_S335	ADHGPEGSGGERHSD	S335	S	335	Sec62	Q8BU14	GAPADHGPEGsGGER;GAPADHGPEGsGGERHSDTDSDRR;GAPADHGPEGsGGERHsDTDSDRR;GAPADHGPEGsGGERHsDtDSDRR;KEDEEGKGAPADHGPEGsGGER	1	0.868	0	0	0	0.95	0	0.847	0	0.936	0.899	1	0.936	0.937	0.938	1	1	1	0	1	1	1	1	0.945	1	0.952	0	0.952	0.886	0.886	0.941	0	1	0	0.937	1	0.951	0.659	0	0.839	0.966	0.949	0.907	0	0	0.952	0.88	0	0.949	68800000	0	80400000	0	49300000	62000000	23500000	0	36000000	31700000	1.84425e+06	40100000	86900000	26800000	8.32324e+06	31700000	66300000	0	59400000	76500000	75200000	83800000	50600000	97900000	34900000	3.83008e+06	30000000	13700000	6739591	43300000	40700000	60900000	0	54400000	4.48282e+06	44700000	16100000	23300000	24400000	31900000	19600000	21400000	0	0	34700000	45200000	11000000	0	60000000	0	44100000	0	30000000	33300000	13400000	0	34300000	25800000	14700000	32600000	40100000	50100000	21900000	34000000	29800000	0	33500000	50700000	65000000	35500000	37800000	43800000	18400000	24500000	24400000	24700000	12600000	21500000	33100000	25600000	0	21700000	11800000	25200000	30100000	19000000	18200000	17800000	18700000	38500000	0	0	20400000	17700000	8972679	0
Q8BU14_S341	GSGGERHSDTDSDRR	S341	S	341	Sec62	Q8BU14	GAPADHGPEGSGGERHsDTDSDR;GAPADHGPEGSGGERHsDTDSDRR;GAPADHGPEGSGGERHsDtDSDRR;GAPADHGPEGsGGERHsDTDSDRR;GAPADHGPEGsGGERHsDtDSDRR	0.966	0.832	0.932	0.854	0.802	0.95	0.882	0	0.954	0.936	0.899	0	0.936	0.937	0.793	0.959	0	0.936	0	0.96	0.925	0	0.933	0.945	0.924	0.952	0.844	0.952	0.886	0	0.941	0	0.961	0	0.937	0.938	0.951	0	0	0.839	0.966	0.949	0.907	0	0	0.952	0.88	0	0.949	88500000	40900000	87900000	73700000	82400000	133000000	33500000	51300000	16200000	31700000	0	55600000	52700000	82500000	50200000	0	83300000	0	61100000	109000000	0	145000000	71900000	119000000	26600000	14400000	61100000	23700000	0	53000000	56500000	42300000	0	60800000	67800000	56800000	0	23300000	35100000	45300000	24800000	21400000	0	0	22400000	55000000	11800000	0	50700000	35500000	49600000	54300000	29800000	46100000	13500000	45600000	33300000	30300000	0	30600000	50400000	52200000	44700000	0	39700000	0	27100000	45600000	0	51700000	48200000	63800000	25400000	27900000	27500000	27800000	0	28700000	29800000	40400000	0	30200000	52400000	30800000	0	22300000	27100000	24300000	18000000	43900000	0	0	21400000	23100000	6177632	0
Q8BU14_S393	A	S393	S	393	Sec62	Q8BU14	EELEQQtDGDCDEEDDDKDGEVPKsAHEK	1	0	0	0	0	0	0	0	0	0	0	0	0	1	1	1	0	0	0	1	1	1	0	0	0	0	0	0	1	1	1	0	0	0	0	1	1	0	0	0	1	1	1	0	0	0	1	0	1	0	0	0	0	0	0	0	0	0	0	0	0	37500000	25400000	31400000	0	0	0	25100000	38400000	29900000	0	0	0	0	0	0	24700000	29400000	42300000	0	0	0	0	28900000	32700000	0	0	0	48600000	41400000	41500000	0	0	0	37500000	0	30100000	0	0	0	0	0	0	0	0	0	0	0	0	37500000	25400000	31400000	0	0	0	25100000	38400000	29900000	0	0	0	0	0	0	24700000	29400000	42300000	0	0	0	0	28900000	32700000	0	0	0	48600000	41400000	41500000	0	0	0	37500000	0	30100000
Q8BU14_T158	KKEETPGTPKKKETK	T158	T	158	Sec62	Q8BU14	EDSKKEETPGtPK	0.95	0	0	0	0	0	0	0	0	0	0	0	0	0	0	0	0	0	0	0.95	0	0	0	0	0	0	0	0	0	0	0	0	0	0	0.939	0	0	0	0	0	0	0	0	0	0	0	0	0	0	0	0	0	0	0	0	0	0	0	0	0	0	0	0	0	0	0	0	2111782	0	0	0	0	0	0	0	0	0	0	0	0	0	0	0	0	0	0	0	0	0	0	0	0	0	0	0	0	0	0	0	0	0	0	0	0	0	0	0	0	0	0	0	0	0	0	0	0	0	0	0	0	0	0	0	0	0	0	0	0	0	0	0	0	0	0	0	0	0	0	0	0	0	0	0	0	0
Q8BU14_T343	GGERHSDTDSDRRED	T343	T	343	Sec62	Q8BU14	GAPADHGPEGSGGERHSDtDSDR;GAPADHGPEGSGGERHsDtDSDRR;GAPADHGPEGsGGERHsDtDSDRR	0.949	0.83	0	0	0	0.856	0.883	0	0	0.936	0	0	0	0	0.793	0	0	0	0.861	0.934	0.926	0	0.933	0	0	0	0	0	0.886	0	0	0	0	0	0	0	0	0	0	0.838	0	0.949	0.907	0	0	0	0.88	0	0.949	88500000	25600000	34500000	45100000	22300000	61400000	0	0	16200000	0	0	15500000	0	39000000	0	0	0	7.47198e+06	30400000	69200000	0	69200000	0	28200000	0	3.83008e+06	0	13700000	0	0	0	0	0	0	0	0	0	0	16300000	0	24800000	21400000	0	0	0	25300000	0	0	38400000	18100000	63300000	31900000	15800000	43500000	0	0	29700000	0	0	11000000	0	27600000	0	0	0	0	21100000	30600000	0	31500000	0	51800000	0	22400000	0	25200000	0	0	0	0	0	0	0	0	0	0	29900000	0	13600000	39200000	0	0	0	34500000	0	0
Q8BU14_T375	KEELEQQTDGDCDEE	T375	T	375	Sec62	Q8BU14	EELEQQtDGDCDEEDDDKDGEVPK;EELEQQtDGDCDEEDDDKDGEVPKsAHEK	1	0	1	1	1	1	1	1	1	1	1	1	1	1	1	1	1	1	1	1	1	1	1	1	1	1	1	1	1	1	1	1	1	1	1	1	1	1	1	1	1	1	1	1	1	1	1	1	1	0	1390000000	46200000	1150000000	76300000	84100000	66000000	73800000	63900000	74000000	1230000000	71500000	94600000	89000000	94600000	48500000	44000000	81300000	1750000000	109000000	117000000	1330000000	61900000	81700000	50500000	53100000	45000000	70600000	81100000	1650000000	82900000	81500000	25100000	41500000	90900000	93700000	60900000	36400000	85800000	161000000	150000000	108000000	40400000	560000000	80600000	124000000	855000000	859000000	0	633000000	46200000	1150000000	52600000	58700000	45300000	51800000	64000000	50400000	1230000000	48700000	63600000	65000000	67100000	48500000	44000000	59100000	427000000	75900000	66000000	1330000000	61900000	57000000	50500000	53100000	45000000	49300000	42900000	476000000	60100000	58800000	25100000	41500000	49100000	50600000	43300000	36400000	62700000	86600000	74200000	73100000	40400000	560000000	80700000	68000000	626000000	438000000
Q8BUH8_S12	RPGRRRASSEIVTEG	S12	S	12	Senp7	Q8BUH8	RAsSEIVTEGK;RRAsSEIVTEGK	0.966	0.917	0.958	0.94	0.951	0.944	0.962	0.947	0.958	0.935	0.949	0.942	0.957	0.915	0.948	0.956	0.96	0.946	0.949	0.962	0.962	0.958	0.924	0.957	0.959	0.883	0.931	0.939	0.951	0.953	0.953	0.956	0.947	0.932	0.949	0.946	0.95	0.956	0.946	0.961	0.96	0.961	0.963	0	0.933	0.956	0.949	0.966	0.966	46100000	17000000	35000000	27800000	29900000	32300000	20100000	35700000	26700000	32800000	24500000	32500000	61700000	48000000	43500000	46700000	44300000	46000000	65100000	74600000	83300000	31800000	31900000	35100000	36900000	21900000	23000000	49800000	56600000	62900000	67700000	50700000	36200000	14500000	44600000	40000000	50200000	52000000	51800000	72800000	79200000	56900000	0	51600000	50400000	58700000	52700000	50900000	26700000	9824344	19600000	15800000	17300000	18700000	11600000	20400000	15400000	18700000	14200000	18700000	35600000	27600000	24300000	26700000	25200000	25500000	37500000	42900000	48000000	18400000	18200000	20200000	19100000	12100000	13200000	28000000	30900000	35600000	37000000	29200000	20300000	19300000	25500000	22500000	28800000	29900000	29400000	41800000	45600000	32500000	0	28600000	29000000	33600000	29800000	29000000
Q8BUH8_S427	EESQLLISAEPIVVS	S427	S	427	Senp7	Q8BUH8	EASPPGGSSEESQLLIsAEPIVVsSDEEGPVEHK	0.851	0	0	0	0	0	0	0	0	0	0	0	0	0	0	0	0	0.849	0	0	0	0	0	0	0	0	0.608	0.65	0	0	0.616	0	0	0	0.772	0	0	0	0	0	0	0.851	0	0	0	0	0	0	0	0	0	0	0	0	0	0	0	0	0	0	0	0	0	0	0	0	0	0	0	0	0	0	0	0	0	21400000	0	0	0	0	0	0	14800000	0	0	0	0	0	0	3202749	0	0	0	0	0	0	0	0	0	0	0	0	0	0	0	0	0	0	0	0	0	0	0	0	0	0	0	0	0	0	0	0	0	21400000	0	0	0	0	0	0	14800000	0	0	0	0	0	0	3202749	0	0	0	0	0	0	0
Q8BUH8_S434	SAEPIVVSSDEEGPV	S434	S	434	Senp7	Q8BUH8	EASPPGGSSEESQLLISAEPIVVssDEEGPVEHK;EASPPGGSSEESQLLIsAEPIVVsSDEEGPVEHK	0.87	0	0	0	0	0	0	0	0	0	0	0	0	0	0	0	0	0.849	0	0	0	0	0	0	0	0	0.735	0.691	0	0	0.616	0	0	0	0.87	0	0	0	0	0	0	0.851	0	0	0	0	0	0	0	0	0	0	0	0	0	0	0	0	0	0	0	0	0	0	0	0	0	0	0	0	0	0	0	0	0	21400000	0	0	0	0	0	0	14800000	0	0	0	0	0	0	3202749	0	0	0	0	0	0	0	0	0	0	0	0	0	0	0	0	0	0	0	0	0	0	0	0	0	0	0	0	0	0	0	0	0	21400000	0	0	0	0	0	0	14800000	0	0	0	0	0	0	3202749	0	0	0	0	0	0	0
Q8BUK6_S238	DSIEDPNSPAGRRHL	S238	S	238	Hook3	Q8BUK6	LNQSDSIEDPNsPAGR	0.971	0	0	0	0	0	0.971	0	0.961	0	0.968	0.961	0.968	0	0.958	0.963	0.963	0	0	0	0	0.959	0.965	0.967	0.968	0.958	0	0	0	0	0.96	0	0	0	0	0	0	0	0	0.967	0	0.962	0.961	0	0	0	0	0.964	0	0	0	0	0	0	29600000	24800000	23700000	0	27400000	22200000	31500000	24300000	31100000	25000000	0	0	0	0	0	0	23100000	24600000	34400000	0	0	0	0	0	20600000	0	0	0	0	18900000	0	35200000	0	23900000	0	27200000	31000000	0	0	0	0	64700000	0	0	0	0	0	0	29600000	24800000	23700000	0	27400000	22200000	31500000	24300000	31100000	25000000	0	0	0	0	0	0	23100000	24600000	34400000	0	0	0	0	0	20600000	0	0	0	0	18900000	0	35200000	0	23900000	0	27200000	31000000	0	0	0	0	64700000	0
Q8BUL6_S308	MRQARRLSNPCIQRS	S308	S	308	Plekha1	Q8BUL6	RLsNPCIQR	1	0	0	0	0	0	0	0	0	0	0	0	0	0	0	0	0	0	0	0	0	0	0	0	0	1	1	1	1	0	1	1	1	0	0	0	0	0	0	0	0	0	0	0	0	0	0	0	0	0	0	0	0	0	0	0	0	0	0	0	0	0	0	0	0	0	0	0	0	0	0	0	0	37300000	48500000	30900000	20000000	0	28000000	41600000	46200000	0	0	0	0	0	0	0	0	0	0	0	0	0	0	0	0	0	0	0	0	0	0	0	0	0	0	0	0	0	0	0	0	0	0	0	0	0	0	0	0	37300000	48500000	30900000	20000000	0	28000000	41600000	46200000	0	0	0	0	0	0	0	0	0	0	0	0	0	0	0	0
Q8BUM3_S143	VCLGRAQSQEDSDYI	S143	S	143	Ptpn7	Q8BUM3	AQsQEDSDYINANYIR	0.972	0	0	0	0	0	0	0.966	0	0	0	0	0	0.958	0.967	0.969	0.966	0.963	0.968	0.968	0.969	0.967	0.97	0.968	0.97	0	0	0	0.961	0.962	0.961	0	0	0	0.96	0.961	0.961	0	0	0.968	0.968	0.97	0.969	0	0.968	0.969	0.972	0.972	0.972	9262906	51300000	91300000	42000000	96000000	51400000	90700000	63300000	54300000	48400000	52600000	47300000	344000000	412000000	524000000	443000000	473000000	419000000	147000000	212000000	167000000	334000000	347000000	319000000	57000000	50500000	65200000	319000000	330000000	356000000	113000000	117000000	107000000	400000000	457000000	487000000	50600000	50800000	70700000	530000000	510000000	525000000	0	144000000	147000000	387000000	434000000	461000000	9262906	51300000	70900000	42000000	72900000	51400000	70400000	63300000	54300000	48400000	52600000	47300000	265000000	314000000	403000000	338000000	336000000	321000000	109000000	160000000	125000000	255000000	266000000	245000000	57000000	50500000	65200000	243000000	250000000	266000000	86900000	89200000	107000000	306000000	350000000	374000000	50600000	50800000	54100000	395000000	383000000	394000000	0	109000000	110000000	293000000	330000000	349000000
Q8BUM3_S93	TLQHQPPSPKQLEEE	S93	S	93	Ptpn7	Q8BUM3	WTLQHQPPsPK	0.97	0	0.968	0	0.97	0	0	0	0	0	0	0.965	0	0	0	0	0.965	0.964	0	0	0	0	0	0.965	0	0.959	0.961	0.957	0.956	0.961	0.961	0.963	0.962	0.957	0.959	0.962	0.961	0	0	0	0	0	0	0	0	0	0	0	0	0	76100000	0	39800000	0	0	23300000	0	0	0	33300000	0	0	0	0	17500000	128000000	0	0	0	0	0	41000000	0	46000000	146000000	124000000	95900000	129000000	194000000	270000000	231000000	108000000	189000000	258000000	289000000	0	0	0	0	0	0	0	0	0	0	0	0	0	76100000	0	39800000	0	0	23300000	0	0	0	33300000	0	0	0	0	17500000	81100000	0	0	0	0	0	41000000	0	46000000	98200000	124000000	95900000	84000000	130000000	182000000	155000000	71900000	127000000	173000000	195000000	0	0	0	0	0	0	0	0	0	0	0	0
Q8BUR4_S1858	KTTRKQTSVDSGIVQ	S1858	S	1858	Dock1	Q8BUR4	KQTsVDSGIVQ	0.954	0.908	0.945	0	0	0.923	0.893	0.919	0.917	0.825	0.886	0.947	0.922	0.916	0.934	0.889	0.938	0.939	0.952	0.811	0.746	0	0.938	0.936	0.86	0.926	0.936	0.917	0.921	0.891	0.954	0.937	0.951	0.905	0.945	0.931	0.941	0.918	0.878	0.88	0.925	0.932	0.844	0	0.922	0.942	0.953	0.932	0.945	0	46300000	0	68700000	37300000	30000000	42300000	52900000	41600000	51100000	44200000	48800000	126000000	88300000	78000000	96900000	108000000	103000000	54800000	53100000	0	93800000	77100000	103000000	91900000	110000000	113000000	163000000	157000000	189000000	51600000	88000000	70600000	180000000	161000000	137000000	112000000	99600000	126000000	111000000	113000000	102000000	0	155000000	134000000	119000000	134000000	129000000	0	46300000	0	68700000	37300000	30000000	42300000	52900000	41600000	51100000	44200000	48800000	126000000	88300000	78000000	96900000	108000000	103000000	54800000	53100000	0	93800000	77100000	103000000	91900000	110000000	113000000	163000000	157000000	189000000	51600000	88000000	70600000	180000000	161000000	137000000	112000000	99600000	126000000	111000000	113000000	102000000	0	155000000	134000000	119000000	134000000	129000000
Q8BUV3_S188	DELEDLPSPPPPLSP	S188	S	188	Gphn	Q8BUV3	EVHDELEDLPsPPPPLsPPPTTSPHK;EVHDELEDLPsPPPPLsPPPTTSPHKQtEDK;EVHDELEDLPsPPPPLsPPPTTsPHK;EVHDELEDLPsPPPPLsPPPtTSPHK;VKEVHDELEDLPsPPPPLsPPPTTSPHK;VKEVHDELEDLPsPPPPLsPPPTTSPHKQTEDK;VKEVHDELEDLPsPPPPLsPPPTTsPHK;VKEVHDELEDLPsPPPPLsPPPTTsPHKQTEDK;VKEVHDELEDLPsPPPPLsPPPTtSPHK;VKEVHDELEDLPsPPPPLsPPPTtSPHKQTEDK;VKEVHDELEDLPsPPPPLsPPPtTSPHK;VKEVHDELEDLPsPPPPLsPPPtTSPHKQTEDK	0.968	0	0.959	0.968	0.808	0.966	0.903	0.965	0.828	0.637	0.817	0.964	0.966	0.925	0.748	0.857	0.951	0.962	0.868	0.726	0.629	0.889	0.77	0.967	0.895	0.948	0.956	0.952	0.956	0.905	0.866	0.959	0.955	0.936	0.953	0.959	0.922	0.815	0.808	0.642	0.639	0.852	0.849	0	0.963	0	0.898	0.645	0.777	0	39500000	109000000	281000000	497000000	249000000	317000000	436000000	420000000	152000000	686000000	414000000	71900000	226000000	212000000	625000000	682000000	246000000	131000000	35400000	44600000	132000000	339000000	105000000	1880000000	1220000000	1190000000	798000000	399000000	533000000	963000000	812000000	1050000000	525000000	898000000	681000000	299000000	152000000	532000000	199000000	432000000	275000000	0	28900000	13400000	80400000	159000000	88700000	0	101000000	71600000	145000000	196000000	152000000	153000000	224000000	153000000	66500000	298000000	177000000	29300000	83300000	72400000	158000000	310000000	84100000	53500000	33900000	22400000	66400000	121000000	65000000	586000000	548000000	564000000	566000000	514000000	425000000	350000000	385000000	392000000	375000000	210000000	412000000	140000000	46300000	205000000	168000000	115000000	123000000	0	74000000	33800000	69600000	74500000	42700000
Q8BUV3_S194	PSPPPPLSPPPTTSP	S194	S	194	Gphn	Q8BUV3	EVHDELEDLPSPPPPLsPPPTTSPHK;EVHDELEDLPsPPPPLsPPPTTSPHK;EVHDELEDLPsPPPPLsPPPTTSPHKQtEDK;EVHDELEDLPsPPPPLsPPPTTsPHK;EVHDELEDLPsPPPPLsPPPtTSPHK;VKEVHDELEDLPsPPPPLsPPPTTSPHK;VKEVHDELEDLPsPPPPLsPPPTTSPHKQTEDK;VKEVHDELEDLPsPPPPLsPPPTTsPHK;VKEVHDELEDLPsPPPPLsPPPTTsPHKQTEDK;VKEVHDELEDLPsPPPPLsPPPTtSPHK;VKEVHDELEDLPsPPPPLsPPPTtSPHKQTEDK;VKEVHDELEDLPsPPPPLsPPPtTSPHK;VKEVHDELEDLPsPPPPLsPPPtTSPHKQTEDK	0.968	0	0.959	0.968	0.808	0.966	0.903	0.965	0.828	0.637	0.817	0.964	0.966	0.925	0.748	0.857	0.951	0.962	0.868	0.726	0.629	0.888	0.77	0.966	0.895	0.949	0.957	0.952	0.963	0.905	0.866	0.959	0.955	0.936	0.953	0.962	0.922	0.815	0.808	0.721	0.733	0.852	0.849	0	0.963	0	0.898	0.645	0.777	0	39500000	109000000	281000000	497000000	249000000	317000000	436000000	420000000	152000000	686000000	414000000	71900000	226000000	212000000	625000000	682000000	246000000	131000000	35400000	44600000	132000000	339000000	105000000	1880000000	1220000000	1190000000	798000000	399000000	533000000	963000000	812000000	1050000000	525000000	898000000	681000000	299000000	152000000	532000000	216000000	432000000	275000000	0	28900000	13400000	80400000	159000000	88700000	0	101000000	71600000	145000000	196000000	152000000	153000000	223000000	153000000	66400000	298000000	176000000	29200000	83100000	72300000	158000000	309000000	83900000	53400000	33800000	22400000	66200000	121000000	65000000	582000000	547000000	578000000	575000000	514000000	424000000	349000000	387000000	391000000	381000000	210000000	412000000	148000000	46200000	197000000	158000000	115000000	118000000	0	74000000	33700000	69400000	74300000	42600000
Q8BUV3_S200	LSPPPTTSPHKQTED	S200	S	200	Gphn	Q8BUV3	EVHDELEDLPsPPPPLsPPPTTsPHK;VKEVHDELEDLPsPPPPLsPPPTTsPHK;VKEVHDELEDLPsPPPPLsPPPTTsPHKQTEDK	0.901	0	0	0	0.805	0	0.901	0	0	0	0.813	0	0.817	0	0	0	0.823	0	0	0	0	0	0.764	0	0	0.85	0.713	0	0	0	0.863	0	0	0.754	0.747	0.857	0.786	0	0	0	0	0	0.846	0	0	0	0	0	0	0	0	0	97300000	172000000	220000000	58300000	0	221000000	86100000	147000000	0	0	22700000	0	301000000	0	0	0	0	0	49900000	60600000	27600000	765000000	384000000	459000000	464000000	218000000	322000000	134000000	152000000	377000000	462000000	896000000	185000000	39800000	0	161000000	0	37400000	91200000	0	0	0	0	40600000	20600000	0	0	0	62300000	123000000	65000000	89800000	0	129000000	42900000	227000000	0	0	35100000	0	81700000	0	0	0	0	0	24900000	80200000	36600000	260000000	334000000	323000000	325000000	288000000	332000000	207000000	234000000	120000000	265000000	283000000	286000000	61400000	0	80500000	0	49600000	45500000	0	0	0	0	53800000	27300000
Q8BUV3_S270	LSTTPSESPRAQATS	S270	S	270	Gphn	Q8BUV3	DTASLSTTPSEsPR	0.949	0	0	0	0	0	0	0	0	0	0	0	0	0	0	0	0	0	0	0	0	0	0	0	0	0.949	0	0.948	0	0	0	0	0	0	0	0	0	0	0	0	0	0	0	0	0	0	0	0	0	0	0	0	0	0	0	0	0	0	0	0	0	0	0	0	0	0	0	0	0	0	0	0	0	19600000	0	30900000	0	0	0	0	0	0	0	0	0	0	0	0	0	0	0	0	0	0	0	0	0	0	0	0	0	0	0	0	0	0	0	0	0	0	0	0	0	0	0	0	0	0	0	0	0	19600000	0	30900000	0	0	0	0	0	0	0	0	0	0	0	0	0	0	0	0	0	0	0	0	0
Q8BUV3_S328	EVQSRCSSKENILRA	S328	S	328	Gphn	Q8BUV3	CSsKENILR	0.962	0	0.942	0	0	0.962	0.955	0.961	0.958	0.933	0.962	0.958	0.958	0	0	0.923	0.883	0.785	0.933	0	0	0	0	0.935	0.959	0	0.883	0.889	0	0	0	0	0.935	0	0	0.947	0	0.952	0.922	0.947	0	0	0	0	0	0.935	0	0	0	0	22200000	0	0	29900000	24700000	38900000	26300000	29600000	34900000	23500000	34300000	0	0	15700000	22000000	0	14400000	0	0	0	0	19100000	23400000	18000000	16900000	19700000	0	0	0	0	12100000	0	0	20400000	11800000	27300000	22300000	30300000	0	0	0	0	0	29000000	0	0	0	0	22200000	0	0	29900000	24700000	38900000	26300000	29600000	34900000	23500000	34300000	0	0	15700000	22000000	0	14400000	0	0	0	0	19100000	23400000	18000000	16900000	19700000	0	0	0	0	12100000	0	0	20400000	11800000	27300000	22300000	30300000	0	0	0	0	0	29000000	0	0	0
Q8BUV3_T198	PPLSPPPTTSPHKQT	T198	T	198	Gphn	Q8BUV3	EVHDELEDLPsPPPPLsPPPtTSPHK;VKEVHDELEDLPsPPPPLsPPPtTSPHK;VKEVHDELEDLPsPPPPLsPPPtTSPHKQTEDK	0.906	0	0.476	0.558	0.658	0.808	0.587	0.875	0.826	0.58	0.71	0.762	0.82	0.581	0.687	0.579	0.579	0.658	0.698	0.636	0.549	0.676	0.578	0.579	0.578	0.665	0.581	0.541	0.563	0.906	0	0.662	0.52	0.846	0	0.695	0.761	0.812	0.804	0.578	0.578	0.762	0.578	0	0	0	0.554	0.578	0.674	0	0	59300000	183000000	401000000	101000000	259000000	436000000	234000000	65700000	538000000	414000000	62400000	194000000	155000000	451000000	543000000	194000000	104000000	35400000	44600000	102000000	339000000	10400000	1490000000	953000000	681000000	0	108000000	167000000	594000000	0	0	0	76100000	61100000	299000000	111000000	471000000	112000000	202000000	127000000	0	0	13400000	39600000	104000000	55600000	0	0	52800000	163000000	203000000	169000000	170000000	206000000	183000000	58500000	326000000	166000000	31800000	90400000	72700000	188000000	357000000	60300000	40100000	31500000	21200000	74700000	129000000	48600000	603000000	622000000	606000000	0	502000000	417000000	300000000	0	0	0	67800000	285000000	139000000	34900000	199000000	138000000	111000000	98500000	0	0	33500000	48900000	52000000	49500000
Q8BUV3_T199	PLSPPPTTSPHKQTE	T199	T	199	Gphn	Q8BUV3	VKEVHDELEDLPsPPPPLsPPPTtSPHK;VKEVHDELEDLPsPPPPLsPPPTtSPHKQTEDK	0.899	0	0	0	0	0	0	0	0.649	0	0	0	0	0	0	0.852	0	0	0	0	0	0	0.636	0	0.893	0	0	0.899	0.674	0	0.66	0	0.648	0	0.674	0	0	0	0	0	0	0.844	0	0	0	0	0	0	0	0	0	0	0	0	0	0	0	0	0	0	0	0	0	74700000	0	0	0	0	0	0	0	0	41400000	0	0	0	0	0	0	369000000	660000000	401000000	0	0	0	0	25300000	0	0	201000000	0	0	0	0	0	0	0	0	0	0	0	0	0	0	0	0	0	0	0	0	0	74300000	0	0	0	0	0	0	0	0	50600000	0	0	0	0	0	0	366000000	362000000	399000000	0	0	0	0	25100000	0	0	200000000	0	0	0	0	0	0	0
Q8BUV3_T205	TTSPHKQTEDKGVQC	T205	T	205	Gphn	Q8BUV3	EVHDELEDLPsPPPPLsPPPTTSPHKQtEDK	0.897	0	0	0	0	0	0.654	0.84	0.587	0	0.71	0.78	0	0	0.733	0.489	0.481	0.493	0.866	0.602	0	0.888	0.757	0.505	0.77	0.694	0.817	0.875	0	0	0.513	0	0	0	0.525	0	0.507	0	0	0	0.486	0.837	0.573	0	0	0	0.897	0	0.5	0	0	0	0	0	86300000	84200000	0	0	0	0	0	9486314	50100000	27500000	31700000	139000000	54500000	39900000	0	0	26400000	55400000	35900000	0	205000000	223000000	0	0	143000000	0	0	0	139000000	0	133000000	0	63100000	0	87000000	0	82600000	0	0	0	40800000	59700000	12400000	0	0	0	0	0	86300000	84200000	0	0	0	0	0	9486314	50100000	27500000	31700000	139000000	54500000	39900000	0	0	26400000	55400000	35900000	0	205000000	223000000	0	0	143000000	0	0	0	139000000	0	133000000	0	63100000	0	87000000	0	82600000	0	0	0	40800000	59700000	12400000
Q8BUV6_S18	ARAGSPASPPSPRLD	S18	S	18	Lsm11	Q8BUV6	AGSPAsPPsPR	0.97	0	0	0	0	0	0	0	0	0	0	0	0	0	0	0	0	0	0	0.97	0	0	0	0	0	0	0	0	0	0	0	0	0	0	0.963	0.957	0	0	0	0	0	0	0	0	0	0	0	0	0	0	0	0	0	0	0	0	0	0	0	0	0	0	0	0	0	0	0	0	0	0	0	0	0	0	0	0	0	0	0	0	0	0	30100000	36300000	0	0	0	0	0	0	0	0	0	0	0	0	0	0	0	0	0	0	0	0	0	0	0	0	0	0	0	0	0	0	0	0	0	0	0	0	0	0	0	0	0	0	0	0	0	0	30100000	36300000	0	0	0	0	0	0	0	0	0	0	0	0	0
Q8BUV6_S21	GSPASPPSPRLDVSS	S21	S	21	Lsm11	Q8BUV6	AGSPAsPPsPR	0.97	0	0	0	0	0	0	0	0	0	0	0	0	0	0	0	0	0	0	0.97	0	0	0	0	0	0	0	0	0	0	0	0	0	0	0.963	0.957	0	0	0	0	0	0	0	0	0	0	0	0	0	0	0	0	0	0	0	0	0	0	0	0	0	0	0	0	0	0	0	0	0	0	0	0	0	0	0	0	0	0	0	0	0	0	30100000	36300000	0	0	0	0	0	0	0	0	0	0	0	0	0	0	0	0	0	0	0	0	0	0	0	0	0	0	0	0	0	0	0	0	0	0	0	0	0	0	0	0	0	0	0	0	0	0	30100000	36300000	0	0	0	0	0	0	0	0	0	0	0	0	0
Q8BV49_S128	AEPESGRSTPDTQVA	S128	S	128	Pyhin1	Q8BV49	QRQEEPSTSQPMSTTNEDAEPESGRstPDTQVAQLSLPTASR	0.949	0	0	0	0	0	0	0	0	0	0	0	0	0	0	0	0	0	0	0	0	0	0	0	0	0.925	0	0	0.934	0.945	0.936	0.949	0.928	0.926	0	0.939	0.892	0	0	0	0	0	0	0	0	0	0	0	0	0	0	0	0	0	0	0	0	0	0	0	0	0	0	0	0	0	0	0	0	0	0	0	0	77300000	0	0	95400000	37000000	47600000	42800000	52400000	0	0	24700000	26400000	0	0	0	0	0	0	0	0	0	0	0	0	0	0	0	0	0	0	0	0	0	0	0	0	0	0	0	0	0	0	0	0	0	0	0	0	77400000	0	0	48700000	37000000	23800000	42800000	52500000	0	0	24700000	26400000	0	0	0	0	0	0	0	0	0	0	0	0
Q8BV49_S152	RNQAIQISPTIASSS	S152	S	152	Pyhin1	Q8BV49	NQAIQIsPTIASSSGQTSSR	0.968	0	0.968	0	0	0	0	0	0	0	0	0	0	0	0	0	0	0.962	0	0	0	0	0	0	0	0.959	0.959	0.96	0.959	0.959	0.961	0.959	0.961	0.958	0.959	0.961	0.959	0	0	0.96	0	0	0	0	0	0	0	0	0	0	68800000	0	0	0	0	0	0	0	0	0	0	0	0	0	0	83400000	0	0	0	0	0	0	0	279000000	285000000	308000000	299000000	284000000	290000000	192000000	184000000	194000000	226000000	225000000	247000000	0	0	22300000	0	15200000	0	0	0	0	0	0	0	0	68800000	0	0	0	0	0	0	0	0	0	0	0	0	0	0	53800000	0	0	0	0	0	0	0	180000000	185000000	199000000	193000000	183000000	189000000	123000000	116000000	123000000	146000000	146000000	157000000	0	0	22300000	0	15200000	0	0	0	0	0	0	0
Q8BV49_S176	TLQSIIQSPKTPKRP	S176	S	176	Pyhin1	Q8BV49	SSETLQSIIQsPK	0.963	0	0	0	0	0	0	0	0	0	0	0	0	0	0	0	0	0	0	0	0	0	0	0	0	0.963	0.961	0.962	0.961	0.962	0.962	0.961	0.962	0.959	0	0.961	0	0	0	0	0	0	0	0	0	0	0	0	0	0	0	0	0	0	0	0	0	0	0	0	0	0	0	0	0	0	0	0	0	0	0	0	0	72200000	86500000	70100000	84900000	70700000	75900000	113000000	107000000	108000000	0	18000000	0	0	0	0	0	0	0	0	0	0	0	0	0	0	0	0	0	0	0	0	0	0	0	0	0	0	0	0	0	0	0	0	0	0	0	0	0	72200000	86500000	70100000	84900000	70700000	75900000	113000000	107000000	108000000	0	18000000	0	0	0	0	0	0	0	0	0	0	0	0	0
Q8BV49_T129	EPESGRSTPDTQVAQ	T129	T	129	Pyhin1	Q8BV49	QRQEEPSTSQPMSTTNEDAEPESGRstPDTQVAQLSLPTASR	0.949	0	0	0	0	0	0	0	0	0	0	0	0	0	0	0	0	0	0	0	0	0	0	0	0	0.925	0	0	0.934	0.945	0.936	0.949	0.928	0.926	0	0.939	0.892	0	0	0	0	0	0	0	0	0	0	0	0	0	0	0	0	0	0	0	0	0	0	0	0	0	0	0	0	0	0	0	0	0	0	0	0	77300000	0	0	95400000	37000000	47600000	42800000	52400000	0	0	24700000	26400000	0	0	0	0	0	0	0	0	0	0	0	0	0	0	0	0	0	0	0	0	0	0	0	0	0	0	0	0	0	0	0	0	0	0	0	0	77400000	0	0	48700000	37000000	23800000	42800000	52500000	0	0	24700000	26400000	0	0	0	0	0	0	0	0	0	0	0	0
Q8BVF2_S65	EENEDEFSEEDERAI	S65	S	65	Pdcl3	Q8BVF2	TYEDMTLEELEENEDEFsEEDER	0.972	0	0	0	0.96	0.965	0.97	0.964	0.959	0.961	0.97	0.963	0.968	0	0.962	0.963	0.964	0.96	0.964	0.965	0.963	0.959	0.964	0.964	0.97	0.96	0.953	0.958	0.952	0.953	0.96	0.959	0.958	0.957	0.958	0.955	0.956	0.967	0.931	0.966	0.967	0.965	0.968	0	0.965	0.958	0.969	0.967	0.972	0	0	0	169000000	175000000	167000000	149000000	140000000	85300000	176000000	215000000	174000000	0	84100000	65400000	115000000	95600000	98500000	106000000	33000000	29800000	5223612	36600000	84700000	171000000	147000000	119000000	161000000	53000000	59600000	35000000	48000000	38800000	122000000	124000000	88100000	116000000	0	117000000	97700000	8042074	60500000	0	83200000	104000000	62000000	51800000	53000000	0	0	0	161000000	129000000	159000000	133000000	134000000	81400000	168000000	153000000	122000000	0	55400000	51900000	88700000	91100000	76800000	81000000	31500000	28400000	4980933	160000000	80700000	163000000	99400000	81400000	120000000	232000000	56800000	33400000	45800000	37000000	116000000	80300000	67000000	111000000	0	83000000	93100000	35300000	46800000	0	79300000	99500000	59100000	49400000	50500000
Q8BVF2_T53	VKTYEDMTLEELEEN	T53	T	53	Pdcl3	Q8BVF2	TYEDMtLEELEENEDEFSEEDER	0.807	0	0	0	0	0.489	0	0.807	0.412	0	0.509	0	0	0	0	0	0	0	0	0	0	0	0	0	0	0	0	0	0	0	0	0	0	0	0	0	0	0	0	0	0	0	0	0	0	0	0	0	0	0	0	0	0	19900000	0	23300000	11200000	0	9910060	0	0	0	0	0	0	0	0	0	0	0	0	0	0	0	0	0	0	0	0	0	0	0	0	0	0	0	0	0	0	0	0	0	0	0	0	0	0	0	0	0	0	19900000	0	23300000	11200000	0	9910060	0	0	0	0	0	0	0	0	0	0	0	0	0	0	0	0	0	0	0	0	0	0	0	0	0	0	0	0	0	0	0	0	0	0	0	0	0	0
Q8BVI5_S41	SSPLHSRSIAAELDE	S41	S	41	Stx16	Q8BVI5	sIAAELDELADDR	1	0	0	0	1	1	1	1	0	0	1	1	0	0	0	0	0	0	1	0	0	0	1	1	1	0	0	0	0	0	0	0	0	0	0	0	0	1	1	1	1	0	0	0	1	1	1	1	1	0	0	0	21800000	19300000	17100000	13100000	0	0	14500000	12600000	0	0	0	0	0	0	6221097	0	0	0	8.19228e+06	12500000	11800000	0	0	0	0	0	0	0	0	0	0	0	0	19600000	19600000	17400000	6.86619e+06	0	0	0	14500000	9823147	7.07596e+06	10600000	13300000	0	0	0	21800000	19300000	17100000	13100000	0	0	14500000	12600000	0	0	0	0	0	0	6221097	0	0	0	8.19228e+06	12500000	11800000	0	0	0	0	0	0	0	0	0	0	0	0	19600000	19600000	17400000	6.86619e+06	0	0	0	14500000	9823147	7.07596e+06	10600000	13300000
Q8BVK9_S175	EILDEQPSPSPRAVP	S175	S	175	Sp110	Q8BVK9	ATAQPIIEILDEQPsPSPR;ATAQPIIEILDEQPsPsPR	0.971	0	0.97	0.946	0.965	0.962	0	0.964	0.96	0.953	0	0.958	0.948	0	0	0	0.959	0.964	0.945	0	0	0.934	0	0.962	0	0.96	0.963	0.963	0.963	0.964	0.964	0.957	0.959	0.954	0.962	0.963	0.962	0.952	0	0.964	0.964	0.971	0.969	0	0	0	0.971	0.966	0	0	55300000	23200000	41100000	29800000	7.15711e+06	25000000	18700000	15400000	0	26300000	8698332	0	0	0	14000000	66200000	5918948	0	0	4.89022e+06	0	11400000	0	179000000	175000000	158000000	755000000	702000000	735000000	90600000	76900000	117000000	190000000	115000000	110000000	12000000	0	14700000	28000000	81400000	50700000	0	0	0	3894968	9502192	0	0	54900000	23100000	40800000	29600000	7107463	24800000	18600000	15300000	0	26100000	8637994	0	0	0	10700000	51000000	5.87789e+06	0	0	4856294	0	11300000	0	117000000	110000000	101000000	463000000	436000000	470000000	70800000	76400000	91800000	92900000	70700000	69100000	12000000	0	14600000	27800000	40100000	21800000	0	0	0	3.86795e+06	14700000	0
Q8BVK9_S177	LDEQPSPSPRAVPLL	S177	S	177	Sp110	Q8BVK9	ATAQPIIEILDEQPSPsPR;ATAQPIIEILDEQPsPsPR	0.971	0	0	0	0	0	0	0.964	0	0	0	0	0	0	0	0	0.957	0.964	0	0	0	0	0	0	0	0.96	0.963	0.963	0.963	0.964	0.964	0	0	0	0.962	0.963	0.962	0	0	0.961	0.964	0.971	0.969	0	0	0	0.971	0.966	0	0	0	0	0	0	0	0	0	0	0	0	0	0	0	0	1.5639e+06	31000000	0	0	0	0	0	0	0	28900000	104000000	29800000	152000000	136000000	113000000	0	10100000	0	84500000	51800000	25800000	0	0	0	0	33000000	27800000	0	0	0	0	9502192	0	0	0	0	0	0	0	0	0	0	0	0	0	0	0	0	2.50558e+06	16000000	0	0	0	0	0	0	0	46300000	61600000	47800000	120000000	108000000	89700000	0	0	0	135000000	43500000	41300000	0	0	0	0	26200000	7565273	0	0	0	0	6139906	0
Q8BVK9_S214	DSREMPHSPSGPESV	S214	S	214	Sp110	Q8BVK9	EMPHsPSGPESVVK	0.968	0	0.893	0.96	0.955	0.962	0.965	0.956	0.961	0.957	0.962	0.951	0.965	0	0.944	0.951	0.956	0.911	0.946	0	0.821	0.92	0	0.783	0.968	0.943	0.95	0.934	0.881	0.91	0.871	0	0.954	0.834	0.942	0.947	0.948	0	0.926	0.951	0.95	0.961	0.956	0	0	0	0.943	0.936	0.959	0	23400000	21700000	38100000	0	43700000	21100000	33700000	28600000	32600000	32300000	53900000	0	18000000	12700000	14700000	0	34500000	0	0	0	0	0	0	0	19800000	0	0	6.07655e+06	0	0	7362173	0	13100000	19500000	19000000	0	0	5761131	0	7232008	17900000	0	0	0	8587322	14500000	6503278	0	23400000	21700000	38100000	0	43700000	21100000	33700000	28600000	32600000	32300000	53900000	0	18000000	12700000	14700000	0	34500000	0	0	0	0	0	0	0	19800000	0	0	6.07655e+06	0	0	7362173	0	13100000	19500000	19000000	0	0	5761131	0	7232008	17900000	0	0	0	8587322	14500000	6503278
Q8BVL3_S336	LPSGGTSSPSRGRGE	S336	S	336	Snx17	Q8BVL3	VTSSVPLPSGGTSsPSR	0.955	0	0.955	0	0	0	0	0.915	0.902	0	0	0	0	0	0	0	0	0	0	0	0	0	0	0	0	0.929	0.748	0	0.921	0.904	0.909	0.888	0	0.919	0.876	0	0	0	0	0.885	0	0	0	0	0	0	0	0	0	34300000	223000000	0	0	0	0	44800000	61900000	0	0	0	0	0	0	0	0	170000000	0	0	0	0	0	0	0	444000000	475000000	0	331000000	387000000	344000000	241000000	0	281000000	364000000	347000000	377000000	31100000	0	57900000	0	0	0	0	0	0	0	0	0	34300000	223000000	0	0	0	0	44800000	61900000	0	0	0	0	0	0	0	0	170000000	0	0	0	0	0	0	0	444000000	475000000	0	331000000	387000000	344000000	241000000	0	281000000	364000000	347000000	377000000	31100000	0	57900000	0	0	0	0	0	0	0	0	0
Q8BVL3_S409	GTLRRSDSQQAVKSP	S409	S	409	Snx17	Q8BVL3	RSDsQQAVKsPPLLESPDASR;RSDsQQAVKsPPLLEsPDASR;SDsQQAVKsPPLLESPDASR;SDsQQAVKsPPLLEsPDASR	0.967	0	0.964	0.918	0	0.947	0	0.943	0	0	0.955	0	0	0.918	0.956	0.962	0.96	0.937	0.964	0.942	0.962	0.914	0.954	0.949	0.957	0.952	0.952	0.949	0.952	0.955	0.951	0.95	0.947	0.946	0.956	0.952	0.944	0.951	0.921	0.957	0.961	0.964	0.956	0	0	0	0.963	0.967	0.966	0	103000000	43600000	45400000	53600000	0	56900000	0	40200000	33500000	0	0	109000000	131000000	236000000	263000000	321000000	225000000	95700000	94200000	95200000	255000000	245000000	187000000	204000000	144000000	160000000	380000000	421000000	289000000	80000000	91000000	116000000	285000000	354000000	375000000	105000000	80700000	132000000	253000000	256000000	228000000	0	0	0	321000000	360000000	276000000	0	81100000	43800000	45600000	53800000	0	57100000	0	40400000	33700000	0	0	74500000	96000000	135000000	184000000	198000000	139000000	96100000	68400000	95600000	176000000	185000000	115000000	137000000	109000000	120000000	223000000	248000000	152000000	59100000	67700000	86200000	149000000	207000000	227000000	81100000	43600000	79500000	149000000	156000000	140000000	0	0	0	192000000	216000000	169000000
Q8BVL3_S415	DSQQAVKSPPLLESP	S415	S	415	Snx17	Q8BVL3	RSDsQQAVKsPPLLESPDASR;RSDsQQAVKsPPLLEsPDASR;SDSQQAVKsPPLLEsPDASR;SDsQQAVKsPPLLESPDASR;SDsQQAVKsPPLLEsPDASR;sPPLLESPDASR	0.97	0	0.964	0.919	0	0.948	0	0.944	0	0	0.955	0	0	0.948	0.966	0.966	0.965	0.962	0.967	0.943	0.967	0.915	0.968	0.966	0.97	0.952	0.952	0.949	0.953	0.956	0.952	0.951	0.947	0.947	0.956	0.959	0.944	0.952	0.922	0.957	0.966	0.969	0.968	0	0	0	0.969	0.97	0.97	0	103000000	43600000	45400000	93900000	25000000	95100000	0	40200000	33500000	0	32500000	131000000	180000000	261000000	328000000	350000000	255000000	95700000	131000000	95200000	301000000	310000000	212000000	204000000	144000000	160000000	380000000	421000000	289000000	80000000	91000000	116000000	285000000	354000000	375000000	105000000	80700000	132000000	266000000	274000000	246000000	0	0	0	321000000	364000000	289000000	0	79400000	42900000	44700000	63700000	62000000	65500000	0	39500000	33000000	0	80700000	76000000	97500000	131000000	178000000	188000000	134000000	94100000	74400000	93600000	166000000	178000000	113000000	134000000	106000000	118000000	218000000	243000000	149000000	57800000	66300000	84400000	146000000	180000000	222000000	79400000	42600000	77800000	141000000	150000000	135000000	0	0	0	176000000	190000000	156000000
Q8BVL3_S421	KSPPLLESPDASRES	S421	S	421	Snx17	Q8BVL3	RSDsQQAVKsPPLLEsPDASR;SDSQQAVKsPPLLEsPDASR;SDsQQAVKsPPLLEsPDASR;SPPLLEsPDASR	0.971	0	0.97	0.968	0.968	0.968	0.969	0.964	0.964	0.963	0.97	0.961	0.968	0.956	0.967	0.966	0.965	0.962	0.967	0.967	0.967	0.965	0.968	0.966	0.97	0.957	0.958	0.96	0.958	0.958	0.958	0.959	0.959	0.957	0.96	0.959	0.958	0.968	0.963	0.966	0.966	0.969	0.968	0	0.966	0.966	0.969	0.97	0.971	0	164000000	96700000	93300000	160000000	89600000	168000000	81200000	110000000	99300000	60300000	98900000	176000000	235000000	305000000	377000000	395000000	317000000	194000000	218000000	187000000	364000000	373000000	274000000	219000000	192000000	204000000	372000000	421000000	254000000	116000000	117000000	161000000	270000000	362000000	371000000	246000000	195000000	251000000	340000000	362000000	331000000	0	84500000	91300000	393000000	434000000	354000000	0	81500000	56800000	54600000	78300000	74900000	83600000	100000000	64200000	57200000	74300000	81200000	85100000	110000000	139000000	168000000	175000000	145000000	113000000	95700000	109000000	168000000	157000000	123000000	126000000	112000000	116000000	163000000	193000000	126000000	67900000	69000000	94800000	135000000	155000000	171000000	108000000	114000000	120000000	156000000	165000000	156000000	0	104000000	113000000	175000000	185000000	165000000
Q8BVL3_S437	VKLSSKLSAVSLRGI	S437	S	437	Snx17	Q8BVL3	LSSKLsAVsLR	0.961	0	0	0	0	0	0	0	0	0	0	0	0	0	0	0	0	0	0	0	0	0	0	0	0	0	0.95	0.959	0.953	0.957	0.958	0.961	0.961	0	0.954	0.959	0.953	0	0	0	0	0	0	0	0	0	0	0	0	0	0	0	0	0	0	0	0	0	0	0	0	0	0	0	0	0	0	0	0	0	0	0	0	0	57000000	43400000	48500000	31300000	38300000	38600000	37000000	0	34200000	0	41000000	0	0	0	0	0	0	0	0	0	0	0	0	0	0	0	0	0	0	0	0	0	0	0	0	0	0	0	0	0	0	0	0	0	0	0	0	0	57000000	43400000	48500000	31300000	38300000	38600000	37000000	0	34200000	0	41000000	0	0	0	0	0	0	0	0	0	0	0	0
Q8BVL3_S440	SSKLSAVSLRGIGSP	S440	S	440	Snx17	Q8BVL3	LSSKLsAVsLR	0.961	0	0	0	0	0	0	0	0	0	0	0	0	0	0	0	0	0	0	0	0	0	0	0	0	0	0.95	0.959	0.953	0.957	0.958	0.961	0.961	0	0.954	0.959	0.953	0	0	0	0	0	0	0	0	0	0	0	0	0	0	0	0	0	0	0	0	0	0	0	0	0	0	0	0	0	0	0	0	0	0	0	0	0	57000000	43400000	48500000	31300000	38300000	38600000	37000000	0	34200000	0	41000000	0	0	0	0	0	0	0	0	0	0	0	0	0	0	0	0	0	0	0	0	0	0	0	0	0	0	0	0	0	0	0	0	0	0	0	0	0	57000000	43400000	48500000	31300000	38300000	38600000	37000000	0	34200000	0	41000000	0	0	0	0	0	0	0	0	0	0	0	0
Q8BVL3_S446	VSLRGIGSPSTDASA	S446	S	446	Snx17	Q8BVL3	GIGsPSTDASASAVHGNFAFEGIGDEDL	0.812	0	0	0	0	0	0	0	0	0	0	0	0	0	0	0	0	0	0	0	0	0	0	0	0	0.2	0	0	0	0	0.689	0	0	0.2	0.812	0	0	0	0	0	0	0	0	0	0	0	0	0	0	0	0	0	0	0	0	0	0	0	0	0	0	0	0	0	0	0	0	0	0	0	0	0	0	16000000	0	0	0	0	80100000	0	0	20100000	58500000	0	0	0	0	0	0	0	0	0	0	0	0	0	0	0	0	0	0	0	0	0	0	0	0	0	0	0	0	0	0	0	0	0	0	0	0	0	0	16000000	0	0	0	0	80100000	0	0	20100000	58500000	0	0	0	0	0	0	0	0	0	0	0	0	0	0
Q8BVM9_S282	HQVRCQESPEVQAGS	S282	S	282	Phf11a	Q8BVM9	CQEsPEVQAGSGDSL	0.969	0	0.964	0.965	0.964	0.961	0.965	0.961	0	0.961	0.969	0.958	0.958	0	0.959	0.965	0.956	0.96	0.959	0.89	0	0.951	0.955	0.951	0.962	0.954	0.955	0	0	0	0	0	0	0	0	0	0.951	0.95	0	0.949	0	0.965	0.962	0	0	0	0.964	0.962	0	0	53700000	50100000	51400000	72200000	59000000	74900000	0	73700000	55900000	56700000	59800000	0	138000000	60300000	58500000	58100000	60000000	30000000	0	28100000	51500000	56100000	46300000	96900000	0	0	0	0	0	0	0	0	0	0	0	57500000	58900000	69900000	0	78400000	70100000	0	0	0	66400000	67600000	0	0	53700000	50100000	51400000	72200000	59000000	74900000	0	73700000	55900000	56700000	59800000	0	138000000	60300000	58500000	58100000	60000000	30000000	0	28100000	51500000	56100000	46300000	96900000	0	0	0	0	0	0	0	0	0	0	0	57500000	58900000	69900000	0	78400000	70100000	0	0	0	66400000	67600000	0
Q8BVM9_S289	A	S289	S	289	Phf11a	Q8BVM9	CQESPEVQAGsGDsL	0.973	0	0	0	0	0.97	0	0	0	0	0	0.965	0	0	0	0	0	0	0	0	0	0	0	0	0	0	0	0	0.953	0.963	0	0	0	0	0.948	0.962	0	0.971	0.966	0.97	0.969	0.971	0.971	0	0.968	0.97	0.973	0.973	0.973	0	0	21800000	24300000	41200000	21200000	0	0	0	0	29400000	0	0	0	0	0	0	0	0	0	0	0	0	0	0	0	0	50000000	61200000	0	0	0	0	0	0	0	61000000	51900000	74000000	57600000	63900000	63800000	0	107000000	143000000	60100000	110000000	52100000	0	0	21800000	24300000	41200000	21200000	0	0	0	0	29400000	0	0	0	0	0	0	0	0	0	0	0	0	0	0	0	0	50000000	61200000	0	0	0	0	0	0	0	61000000	51900000	74000000	57600000	63900000	63800000	0	107000000	143000000	60100000	110000000	52100000
Q8BVM9_S292	A	S292	S	292	Phf11a	Q8BVM9	CQESPEVQAGSGDsL;CQESPEVQAGsGDsL	0.973	0	0	0	0	0.97	0	0	0	0	0	0.965	0	0	0	0	0	0	0	0	0	0	0	0.923	0	0	0	0	0.953	0.963	0	0	0	0	0.948	0.962	0	0.971	0.966	0.97	0.969	0.971	0.971	0	0.968	0.97	0.973	0.973	0.973	0	0	21800000	24300000	41200000	21200000	0	0	0	0	29400000	0	0	0	0	0	16500000	0	0	0	0	24900000	17700000	15600000	0	0	0	50000000	61200000	0	0	0	0	0	0	0	61000000	51900000	74000000	57600000	93800000	96200000	0	107000000	184000000	94400000	144000000	52100000	0	0	20100000	22400000	38100000	19500000	0	0	0	0	27100000	0	0	0	0	0	36900000	0	0	0	0	55600000	39400000	34700000	0	0	0	46200000	56600000	0	0	0	0	0	0	0	56400000	48000000	68400000	53200000	61200000	62600000	0	98600000	118000000	61100000	93300000	48200000
Q8BVN4_S328	DQEEEEESESHASEE	S328	S	328	Mterf4	Q8BVN4	LLDQEEEEEsESHASEEEEEEEEEEELL	0.858	0	0	0	0.333	0	0.333	0.72	0.744	0.333	0.333	0.333	0.333	0	0.333	0	0.333	0	0	0.333	0	0	0.333	0.747	0	0.333	0	0	0	0	0	0	0	0	0.858	0.333	0	0	0.333	0	0.333	0.333	0	0	0.791	0	0	0	0	0	0	0	102000000	65900000	60400000	108000000	81000000	100000000	75200000	115000000	65700000	0	0	0	99100000	0	0	124000000	0	0	102000000	127000000	0	90800000	70400000	0	0	0	0	0	0	0	56600000	56400000	59400000	0	77700000	0	70000000	0	0	310000000	65700000	0	0	0	0	0	0	0	102000000	65900000	60400000	108000000	81000000	100000000	75200000	115000000	65700000	0	0	0	99100000	0	0	124000000	0	0	102000000	127000000	0	90800000	70400000	0	0	0	0	0	0	0	56600000	56400000	59400000	0	77700000	0	70000000	0	0	310000000	65700000	0	0	0	0
Q8BVN4_S333	EESESHASEEEEEEE	S333	S	333	Mterf4	Q8BVN4	LLDQEEEEESESHAsEEEEEEEEEEELL	0.777	0	0	0	0	0	0	0	0	0	0	0	0	0	0	0	0	0	0	0	0	0	0	0	0	0	0	0	0.777	0	0	0	0	0	0	0	0	0.692	0	0	0	0	0	0	0	0	0	0.621	0	0	0	0	0	0	0	0	0	0	0	0	0	0	0	0	0	0	0	0	0	0	0	0	0	0	0	0	115000000	0	0	0	0	0	0	0	0	74900000	0	102000000	0	0	0	0	0	0	0	121000000	0	0	0	0	0	0	0	0	0	0	0	0	0	0	0	0	0	0	0	0	0	0	0	0	0	0	0	0	115000000	0	0	0	0	0	0	0	0	74900000	0	102000000	0	0	0	0	0	0	0	121000000	0
Q8BVQ5_S243	KQCEGITSPEGSKSI	S243	S	243	Ppme1	Q8BVQ5	QCEGITsPEGSK	0.968	0	0	0	0	0	0	0	0	0	0	0	0	0	0.959	0.963	0.96	0.952	0.961	0	0	0	0	0	0	0	0	0	0.955	0.955	0.958	0	0	0	0.953	0.956	0.956	0	0	0	0.964	0.968	0.964	0	0	0	0.961	0.966	0.968	0	0	0	0	0	0	0	0	0	0	0	0	37500000	44200000	40000000	57900000	49200000	54000000	0	0	0	31000000	0	0	0	0	0	49200000	37700000	50100000	0	0	0	35500000	50400000	44100000	0	0	0	72800000	89700000	78600000	0	0	0	41200000	41600000	35500000	0	0	0	0	0	0	0	0	0	0	0	0	37500000	44200000	40000000	57900000	49200000	54000000	0	0	0	31000000	0	0	0	0	0	49200000	37700000	50100000	0	0	0	35500000	50400000	44100000	0	0	0	72800000	89700000	78600000	0	0	0	41200000	41600000	35500000
Q8BVU0_S324	DSGDKRWSGNEPTDE	S324	S	324	Lrch3	Q8BVU0	WsGNEPTDEFSDLPLR	0.96	0	0	0	0	0	0	0	0	0	0	0	0	0	0	0	0.958	0	0	0	0	0	0	0	0	0	0	0.96	0.954	0.96	0.96	0.943	0	0	0	0.96	0.958	0	0	0	0	0	0	0	0	0	0	0	0	0	0	0	0	0	0	0	0	0	0	0	0	0	0	0	0	0	0	0	0	0	0	0	0	0	0	30200000	20400000	21500000	21800000	11800000	0	0	0	14900000	16300000	0	0	0	0	0	0	0	0	0	0	0	0	0	0	0	0	0	0	0	0	0	0	0	0	0	0	0	0	0	0	0	0	0	0	0	0	0	0	30200000	20400000	21500000	21800000	11800000	0	0	0	14900000	16300000	0	0	0	0	0	0	0	0	0	0	0	0
Q8BVU5_S183	TRWKRDESGNKITHP	S183	S	183	Nudt9	Q8BVU5	DEsGNKITHPVSGK	0.969	0.95	0.922	0.961	0.872	0.848	0	0.95	0.949	0.909	0.966	0	0.848	0.953	0.963	0.955	0.961	0	0.962	0.966	0.963	0	0.96	0.952	0.946	0.955	0.944	0.933	0.947	0.912	0.931	0.953	0.943	0	0	0.937	0.881	0.957	0.931	0.964	0.955	0.953	0.966	0	0	0.871	0.968	0.969	0.927	18100000	7844949	18900000	9209303	15700000	9330454	7264587	18000000	9985674	14000000	0	13700000	23500000	16200000	14400000	17300000	13100000	16700000	22700000	16100000	0	13100000	13600000	14700000	14500000	9855651	9412304	8643294	10300000	14900000	13300000	11800000	0	0	11100000	9991940	13900000	14500000	12900000	15000000	13500000	12300000	0	0	7.29633e+06	9832810	13600000	10600000	18100000	7844949	18900000	9209303	15700000	9330454	7264587	18000000	9985674	14000000	0	13700000	23500000	16200000	14400000	17300000	13100000	16700000	22700000	16100000	0	13100000	13600000	14700000	14500000	9855651	9412304	8643294	10300000	14900000	13300000	11800000	0	0	11100000	9991940	13900000	14500000	12900000	15000000	13500000	12300000	0	0	7.29633e+06	9832810	13600000	10600000
Q8BVY0_S311	KKSKKATSLLTQSGL	S311	S	311	Rsl1d1	Q8BVY0	KATsLLtQsGLASSAPAK	0.942	0	0	0	0.942	0	0	0	0	0	0	0	0	0	0	0	0	0	0	0	0	0	0	0	0	0	0	0	0	0	0	0	0	0	0	0	0	0	0	0	0	0	0	0	0	0	0	0	0	0	0	0	27000000	0	0	0	0	0	0	0	0	0	0	0	0	0	0	0	0	0	0	0	0	0	0	0	0	0	0	0	0	0	0	0	0	0	0	0	0	0	0	0	0	0	0	0	0	0	0	0	0	0	0	0	0	0	0	0	0	0	0	0	0	0	0	0	0	0	0	0	0	0	0	0	0	0	0	0	0	0	0	0	0	0	0	0	0	0	0	0	0	0	0	0	0
Q8BVY0_S316	ATSLLTQSGLASSAP	S316	S	316	Rsl1d1	Q8BVY0	KATsLLtQsGLASSAPAK	0.942	0	0	0	0.942	0	0	0	0	0	0	0	0	0	0	0	0	0	0	0	0	0	0	0	0	0	0	0	0	0	0	0	0	0	0	0	0	0	0	0	0	0	0	0	0	0	0	0	0	0	0	0	27000000	0	0	0	0	0	0	0	0	0	0	0	0	0	0	0	0	0	0	0	0	0	0	0	0	0	0	0	0	0	0	0	0	0	0	0	0	0	0	0	0	0	0	0	0	0	0	0	0	0	0	0	0	0	0	0	0	0	0	0	0	0	0	0	0	0	0	0	0	0	0	0	0	0	0	0	0	0	0	0	0	0	0	0	0	0	0	0	0	0	0	0	0
Q8BVY0_S326	ASSAPAKSPGAQKKK	S326	S	326	Rsl1d1	Q8BVY0	ATSLLTQSGLASSAPAKsPGAQK;KATSLLTQSGLASSAPAKsPGAQK	0.958	0	0	0	0	0	0	0	0	0	0	0	0	0	0	0	0	0	0	0	0	0	0	0	0	0.849	0.941	0.929	0.912	0	0.958	0	0.956	0.939	0	0	0	0	0	0	0	0	0	0	0	0	0	0	0	0	0	0	0	0	0	0	0	0	0	0	0	0	0	0	0	0	0	0	0	0	0	0	0	76000000	140000000	99800000	33300000	0	50500000	38100000	67300000	48400000	0	0	0	0	0	0	0	0	0	0	0	0	0	0	0	0	0	0	0	0	0	0	0	0	0	0	0	0	0	0	0	0	0	0	0	0	0	0	0	76000000	88300000	61600000	33300000	0	31100000	38100000	39700000	48400000	0	0	0	0	0	0	0	0	0	0	0	0	0	0	0
Q8BVY0_S408	EASAPGTSGKKQKKD	S408	S	408	Rsl1d1	Q8BVY0	ALLATEtPEASAPGTsGKK	0.93	0	0	0	0	0	0	0	0	0	0	0	0	0	0	0	0	0	0	0	0	0	0	0	0	0.914	0.918	0.93	0	0	0	0	0.868	0	0	0	0	0	0	0	0	0	0	0	0	0	0	0	0	0	0	0	0	0	0	0	0	0	0	0	0	0	0	0	0	0	0	0	0	0	0	0	0	60800000	76700000	42600000	0	0	0	26600000	28400000	0	0	0	0	0	0	0	0	0	0	0	0	0	0	0	0	0	0	0	0	0	0	0	0	0	0	0	0	0	0	0	0	0	0	0	0	0	0	0	0	60800000	76700000	42600000	0	0	0	26600000	28400000	0	0	0	0	0	0	0	0	0	0	0	0	0	0	0	0
Q8BVY0_S428	KPEASSFSTPRKSGK	S428	S	428	Rsl1d1	Q8BVY0	KPEASSFstPRK	0.932	0	0	0	0	0	0	0	0	0	0	0	0	0	0	0	0	0	0	0	0	0	0	0	0	0	0.932	0	0	0	0	0	0	0	0	0	0	0	0	0	0	0	0	0	0	0	0	0	0	0	0	0	0	0	0	0	0	0	0	0	0	0	0	0	0	0	0	0	0	0	0	0	0	0	19800000	0	0	0	0	0	0	0	0	0	0	0	0	0	0	0	0	0	0	0	0	0	0	0	0	0	0	0	0	0	0	0	0	0	0	0	0	0	0	0	0	0	0	0	0	0	0	0	0	0	0	0	0	0	0	0	0	0	0	0	0	0	0	0	0	0	0	0	0	0	0
Q8BVY0_S8	MKGSASESPSASVAE	S8	S	8	Rsl1d1	Q8BVY0	GSASEsPSASVAEATTTDVQVTPTALLQLDR;MKGSASEsPSASVAEATTTDVQVTPTALLQLDR	0.943	0	0	0	0	0	0	0	0	0	0	0	0	0	0	0	0	0	0	0	0	0	0	0	0	0	0.902	0.912	0.421	0.453	0.913	0.868	0.943	0.457	0.903	0.46	0.93	0	0	0	0	0	0	0	0	0	0	0	0	0	11500000	0	82600000	0	28100000	0	49100000	0	0	0	0	0	0	0	92700000	377000000	74500000	18400000	0	0	30300000	67300000	21700000	735000000	1110000000	1170000000	1040000000	987000000	39700000	595000000	525000000	754000000	997000000	751000000	702000000	0	29300000	0	0	22900000	0	0	0	0	0	0	0	0	10800000	0	77300000	0	26300000	0	45900000	0	0	0	0	0	0	0	86800000	353000000	69700000	17200000	0	0	28300000	63000000	20300000	688000000	1010000000	1070000000	976000000	909000000	931000000	565000000	463000000	658000000	893000000	668000000	652000000	0	27400000	0	0	21500000	0	0	0	0	0	0	0
Q8BVY0_T314	KKATSLLTQSGLASS	T314	T	314	Rsl1d1	Q8BVY0	KATsLLtQsGLASSAPAK	0.942	0	0	0	0.942	0	0	0	0	0	0	0	0	0	0	0	0	0	0	0	0	0	0	0	0	0	0	0	0	0	0	0	0	0	0	0	0	0	0	0	0	0	0	0	0	0	0	0	0	0	0	0	27000000	0	0	0	0	0	0	0	0	0	0	0	0	0	0	0	0	0	0	0	0	0	0	0	0	0	0	0	0	0	0	0	0	0	0	0	0	0	0	0	0	0	0	0	0	0	0	0	0	0	0	0	0	0	0	0	0	0	0	0	0	0	0	0	0	0	0	0	0	0	0	0	0	0	0	0	0	0	0	0	0	0	0	0	0	0	0	0	0	0	0	0	0
Q8BVY0_T360	QLVPIGETPDKENVK	T360	T	360	Rsl1d1	Q8BVY0	VTEECEEAIPQLVPIGEtPDKENVK	0.97	0	0	0	0.968	0.97	0	0.967	0.967	0.965	0	0.966	0.969	0	0	0	0.966	0.964	0	0.969	0	0	0	0.968	0	0.964	0.962	0.961	0.962	0.963	0.963	0.963	0.963	0.958	0.959	0.958	0	0.97	0	0.969	0.967	0	0	0	0	0	0	0	0	0	0	0	0	31500000	0	25300000	25100000	24600000	0	40100000	24600000	0	0	0	20200000	44200000	0	11800000	0	0	0	19100000	0	136000000	108000000	89000000	86800000	59900000	71900000	47800000	49600000	60100000	0	0	0	27600000	0	34700000	12300000	0	0	0	0	0	0	0	0	0	0	0	0	31500000	0	25300000	25100000	24600000	0	40100000	24600000	0	0	0	20200000	44200000	0	11800000	0	0	0	19100000	0	136000000	108000000	89000000	86800000	59900000	71900000	47800000	49600000	60100000	0	0	0	27600000	0	34700000	12300000	0	0	0	0	0	0	0	0
Q8BVY0_T399	KALLATETPEASAPG	T399	T	399	Rsl1d1	Q8BVY0	ALLATEtPEASAPGTsGKK	0.93	0	0	0	0	0	0	0	0	0	0	0	0	0	0	0	0	0	0	0	0	0	0	0	0	0.916	0.919	0.93	0	0	0	0	0.873	0	0	0	0	0	0	0	0	0	0	0	0	0	0	0	0	0	0	0	0	0	0	0	0	0	0	0	0	0	0	0	0	0	0	0	0	0	0	0	0	60800000	76700000	42600000	0	0	0	26600000	28400000	0	0	0	0	0	0	0	0	0	0	0	0	0	0	0	0	0	0	0	0	0	0	0	0	0	0	0	0	0	0	0	0	0	0	0	0	0	0	0	0	60800000	76700000	42600000	0	0	0	26600000	28400000	0	0	0	0	0	0	0	0	0	0	0	0	0	0	0	0
Q8BVY0_T429	PEASSFSTPRKSGKK	T429	T	429	Rsl1d1	Q8BVY0	KPEASSFStPR;KPEASSFStPRK;KPEASSFstPRK	0.932	0	0	0	0	0	0	0	0	0	0	0	0	0	0	0	0	0	0	0	0	0	0	0	0	0.924	0.932	0.911	0	0	0	0.889	0.918	0	0	0	0	0	0	0	0	0	0	0	0	0	0	0	0	0	0	0	0	0	0	0	0	0	0	0	0	0	0	0	0	0	0	0	0	0	0	0	0	47500000	68500000	0	0	0	0	40400000	87200000	0	0	0	0	0	0	0	0	0	0	0	0	0	0	0	0	0	0	0	0	0	0	0	0	0	0	0	0	0	0	0	0	0	0	0	0	0	0	0	0	48000000	49300000	0	0	0	0	40900000	43000000	0	0	0	0	0	0	0	0	0	0	0	0	0	0	0	0
Q8BW10_S192	EEEECEDSDDDGGGW	S192	S	192	Nob1	Q8BW10	EEEEEEEECEDsDDDGGGWITPSNIK;ELQELLIDGREEEEEEEECEDsDDDGGGWITPSNIK	0.971	0	0.969	0.97	0.965	0.969	0	0.96	0.964	0.965	0.971	0.965	0.968	0	0	0.967	0	0.958	0	0	0	0	0	0	0	0	0	0.961	0	0.958	0.96	0	0	0	0.958	0	0	0	0.965	0	0.968	0	0.969	0	0	0	0	0	0	0	131000000	103000000	139000000	79300000	46300000	25300000	0	85600000	121000000	128000000	54500000	0	0	0	0	0	0	0	0	0	0	0	0	0	0	110000000	56000000	69600000	22300000	0	0	0	56000000	0	0	0	51600000	0	0	0	12800000	0	0	0	0	0	0	0	131000000	103000000	139000000	79300000	46300000	25300000	0	85600000	121000000	128000000	54500000	0	0	0	0	0	0	0	0	0	0	0	0	0	0	69400000	31600000	37400000	28800000	0	0	0	35200000	0	0	0	51600000	0	0	0	12800000	0	0	0	0	0	0
Q8BWG9_S296	LDHRGDHSLTPGTHY	S296	S	296	Orai1	Q8BWG9	GDHsLtPGTHYA	0.97	0	0	0	0	0	0	0	0	0	0	0	0	0	0	0	0	0	0	0.967	0.97	0	0	0	0	0	0	0	0	0	0	0	0	0	0	0	0	0	0	0	0	0	0	0	0	0	0	0	0	0	0	0	0	0	0	0	0	0	0	0	0	0	0	0	0	0	0	33700000	39700000	0	0	0	0	0	0	0	0	0	0	24900000	0	0	0	0	0	0	0	0	0	0	0	0	0	0	0	0	0	0	0	0	0	0	0	0	0	0	0	0	0	0	0	0	0	0	0	33700000	39700000	0	0	0	0	0	0	0	0	0	0	24900000	0	0	0	0	0	0	0	0	0	0	0	0	0	0	0	0	0
Q8BWG9_T298	A	T298	T	298	Orai1	Q8BWG9	GDHsLtPGTHYA	0.97	0	0	0	0	0	0	0	0	0	0	0	0	0	0	0	0	0	0	0.967	0.97	0	0	0	0	0	0	0	0	0	0	0	0	0	0	0	0	0	0	0	0	0	0	0	0	0	0	0	0	0	0	0	0	0	0	0	0	0	0	0	0	0	0	0	0	0	0	33700000	39700000	0	0	0	0	0	0	0	0	0	0	24900000	0	0	0	0	0	0	0	0	0	0	0	0	0	0	0	0	0	0	0	0	0	0	0	0	0	0	0	0	0	0	0	0	0	0	0	33700000	39700000	0	0	0	0	0	0	0	0	0	0	24900000	0	0	0	0	0	0	0	0	0	0	0	0	0	0	0	0	0
Q8BWJ3_S729	VLSGHRKSLNLVDSP	S729	S	729	Phka2	Q8BWJ3	sLNLVDSPQPLLK	0.962	0	0	0	0	0	0	0	0	0	0	0	0	0	0	0	0	0	0	0	0	0	0	0	0	0.961	0.96	0.961	0.955	0.956	0.956	0.961	0.962	0.954	0.959	0.956	0.956	0	0	0	0	0	0	0	0	0	0	0	0	0	0	0	0	0	0	0	0	0	0	0	0	0	0	0	0	0	0	0	0	0	0	0	0	29300000	32000000	34100000	18900000	14700000	17900000	24600000	24300000	26400000	11900000	12800000	11600000	0	0	0	0	0	0	0	0	0	0	0	0	0	0	0	0	0	0	0	0	0	0	0	0	0	0	0	0	0	0	0	0	0	0	0	0	29300000	32000000	34100000	18900000	14700000	17900000	24600000	24300000	26400000	11900000	12800000	11600000	0	0	0	0	0	0	0	0	0	0	0	0
Q8BWT5_S196	YERPQMASVRGIPRG	S196	S	196	Dip2a	Q8BWT5	PAAAPSASTALAGLTAHAHIDLHSAPPDVTTGLVEHSSyERPQMAsVR	0.844	0	0	0	0	0	0	0	0	0	0	0	0	0	0	0.844	0	0.725	0	0	0	0	0	0	0	0	0	0	0	0	0	0	0	0	0	0	0	0	0	0	0	0	0	0	0	0	0	0	0	0	0	0	0	0	0	0	0	0	0	0	0	0	0	0	0	2480000000	0	0	0	0	0	0	0	0	0	0	0	0	0	0	0	0	0	0	0	0	0	0	0	0	0	0	0	0	0	0	0	0	0	0	0	0	0	0	0	0	0	0	0	0	0	0	0	0	0	0	0	0	0	0	0	0	0	0	0	0	0	0	0	0	0	0	0	0	0	0	0	0	0	0	0	0	0	0	0
Q8BWT5_Y189	GLVEHSSYERPQMAS	Y189	Y	189	Dip2a	Q8BWT5	PAAAPSASTALAGLTAHAHIDLHSAPPDVTTGLVEHSSyERPQMAsVR	0.844	0	0	0	0	0	0	0	0	0	0	0	0	0	0	0.844	0	0.725	0	0	0	0	0	0	0	0	0	0	0	0	0	0	0	0	0	0	0	0	0	0	0	0	0	0	0	0	0	0	0	0	0	0	0	0	0	0	0	0	0	0	0	0	0	0	0	2480000000	0	0	0	0	0	0	0	0	0	0	0	0	0	0	0	0	0	0	0	0	0	0	0	0	0	0	0	0	0	0	0	0	0	0	0	0	0	0	0	0	0	0	0	0	0	0	0	0	0	0	0	0	0	0	0	0	0	0	0	0	0	0	0	0	0	0	0	0	0	0	0	0	0	0	0	0	0	0	0
Q8BWW4_S376	RVKPHFRSSSGSEHS	S376	S	376	Larp4	Q8BWW4	sSSGSEHSTEGSVSLGDGPLSR;sSSGsEHSTEGSVSLGDGPLSR	0.768	0	0	0	0	0	0.33	0.284	0	0	0	0	0	0	0.602	0.627	0.523	0.628	0.35	0.639	0.583	0.577	0.458	0.765	0.768	0	0	0	0	0	0	0	0	0	0	0	0	0	0	0	0.624	0.326	0	0	0	0	0	0	0	0	0	0	0	0	29400000	30300000	31500000	0	0	0	0	0	48700000	57400000	30600000	38800000	54300000	27500000	40600000	25500000	68800000	66500000	124000000	0	0	0	0	0	0	0	0	40100000	0	0	54400000	0	0	0	0	29200000	15400000	0	0	0	0	0	0	0	0	0	0	0	29400000	30300000	31500000	0	0	0	0	0	48700000	57400000	30600000	38800000	54300000	27500000	40600000	25500000	68800000	66500000	65700000	0	0	0	0	0	0	0	0	40100000	0	0	54400000	0	0	0	0	29200000	15400000	0	0	0	0	0	0
Q8BWW4_S378	KPHFRSSSGSEHSTE	S378	S	378	Larp4	Q8BWW4	SSsGSEHSTEGSVSLGDGPLSR;SSsGsEHSTEGSVSLGDGPLSR	0.86	0	0	0	0	0	0	0	0	0	0	0	0	0	0.715	0	0	0	0.678	0	0	0	0	0	0.78	0	0	0	0	0	0	0	0	0.638	0.772	0.656	0	0	0	0	0	0	0	0	0	0	0.669	0.86	0.842	0	61600000	0	50200000	47900000	0	71300000	66200000	79400000	50800000	78000000	53200000	57000000	240000000	154000000	138000000	252000000	206000000	60300000	44700000	0	131000000	146000000	241000000	113000000	112000000	118000000	321000000	361000000	341000000	172000000	0	257000000	320000000	369000000	317000000	91500000	60400000	89100000	99900000	110000000	0	0	32600000	54700000	142000000	268000000	214000000	0	61600000	0	50200000	47900000	0	71300000	66200000	64500000	50800000	78000000	53200000	57000000	139000000	154000000	138000000	214000000	137000000	60300000	44700000	0	131000000	146000000	101000000	113000000	112000000	118000000	321000000	361000000	313000000	172000000	0	205000000	259000000	274000000	317000000	91500000	60400000	89100000	99900000	110000000	0	0	32600000	54700000	98200000	128000000	105000000
Q8BWW4_S380	HFRSSSGSEHSTEGS	S380	S	380	Larp4	Q8BWW4	SSSGsEHSTEGSVSLGDGPLSR;SSsGsEHSTEGSVSLGDGPLSR;sSSGsEHSTEGSVSLGDGPLSR	0.898	0	0	0	0	0	0	0	0	0	0	0	0	0	0.715	0	0	0	0	0	0	0.313	0	0	0.898	0	0	0	0	0	0	0	0	0.638	0.772	0.656	0	0	0	0	0	0	0.875	0	0	0	0.669	0.849	0.842	0	0	0	0	0	0	0	0	10600000	0	0	0	0	105000000	0	0	0	0	0	0	50000000	0	0	233000000	0	0	0	0	0	0	0	0	38400000	31100000	38800000	0	0	0	0	0	0	95100000	0	0	0	48000000	268000000	116000000	0	0	0	0	0	0	0	0	12600000	0	0	0	0	62800000	0	0	0	0	0	0	41100000	0	0	75000000	0	0	0	0	0	0	0	0	44400000	35900000	44800000	0	0	0	0	0	0	78300000	0	0	0	55400000	95200000	63800000
Q8BWW4_S383	SSSGSEHSTEGSVSL	S383	S	383	Larp4	Q8BWW4	SSSGSEHstEGSVSLGDGPLSR	0.763	0	0	0	0	0	0	0	0	0.763	0	0	0	0	0	0	0	0	0	0	0	0	0	0	0	0	0	0	0	0	0	0	0	0	0	0	0	0	0	0	0	0	0	0	0	0	0	0	0	0	0	0	0	0	0	0	0	35800000	0	0	0	0	0	0	0	0	0	0	0	0	0	0	0	0	0	0	0	0	0	0	0	0	0	0	0	0	0	0	0	0	0	0	0	0	0	0	0	0	0	0	0	0	0	0	0	0	0	0	0	0	0	0	0	0	0	0	0	0	0	0	0	0	0	0	0	0	0	0	0	0	0	0	0	0	0	0	0	0	0	0	0	0	0	0	0
Q8BWW4_S396	SLGDGPLSRSSSRIF	S396	S	396	Larp4	Q8BWW4	SSSGSEHSTEGSVSLGDGPLsR	0.919	0	0	0	0	0	0	0	0	0	0	0	0	0	0	0	0	0	0	0	0	0	0	0	0	0	0	0.896	0	0	0	0	0.919	0	0	0	0	0	0	0	0	0	0	0	0	0	0	0	0	0	0	0	0	0	0	0	0	0	0	0	0	0	0	0	0	0	0	0	0	0	0	0	0	21500000	0	27200000	0	0	0	0	18200000	0	0	0	0	0	0	0	0	0	0	0	0	0	0	0	0	0	0	0	0	0	0	0	0	0	0	0	0	0	0	0	0	0	0	0	0	0	0	0	0	21500000	0	27200000	0	0	0	0	18200000	0	0	0	0	0	0	0	0	0	0	0	0	0	0	0	0
Q8BWW4_S578	NPVAVPVSSPTATKP	S578	S	578	Larp4	Q8BWW4	DTLNPVAVPVsSPTATKPSPANTASPCTSNINPPR;DTLNPVAVPVsSPTATKPSPANTAsPCTSNINPPR;DTLNPVAVPVsSPTATKPsPANTASPCTSNINPPR	0.926	0	0	0.48	0	0.467	0	0	0	0	0	0	0	0.142	0.241	0	0.466	0.91	0	0	0	0	0	0.457	0	0.54	0.898	0.54	0.886	0.926	0.479	0.871	0.875	0.543	0.835	0.831	0.823	0	0	0	0	0	0	0	0	0	0	0	0	0	376000000	22800000	123000000	46800000	0	0	0	0	0	0	0	0	23700000	0	63200000	700000000	0	0	0	0	0	45500000	0	1150000000	1430000000	1410000000	1650000000	1350000000	1710000000	1150000000	706000000	1660000000	679000000	1410000000	1480000000	0	0	0	0	0	0	0	0	0	0	0	0	0	209000000	23700000	68700000	24700000	0	0	0	0	0	0	0	0	24700000	0	65700000	306000000	0	0	0	0	0	47300000	0	611000000	709000000	682000000	824000000	670000000	845000000	567000000	596000000	824000000	567000000	672000000	722000000	0	0	0	0	0	0	0	0	0	0	0	0
Q8BWW4_S579	PVAVPVSSPTATKPS	S579	S	579	Larp4	Q8BWW4	DTLNPVAVPVSsPTATK;DTLNPVAVPVSsPTATKPSPANTASPCTSNINPPR;DTLNPVAVPVSsPTATKPSPANTAsPCTSNINPPR	0.957	0	0.939	0	0.957	0	0	0	0	0	0	0.906	0	0	0.894	0	0	0.934	0	0	0	0	0	0.917	0	0.92	0.944	0.946	0.935	0.945	0.945	0.937	0.885	0.913	0.928	0.939	0	0	0	0	0	0	0	0	0	0	0	0	0	0	283000000	0	71800000	0	0	0	0	0	0	26300000	0	0	12500000	0	16600000	489000000	0	0	0	0	0	45500000	0	872000000	879000000	707000000	748000000	75700000	1040000000	572000000	553000000	83200000	581000000	128000000	727000000	0	0	0	0	0	0	0	0	0	0	0	0	0	217000000	0	38300000	0	0	0	0	0	0	98300000	0	0	46700000	0	61900000	247000000	0	0	0	0	0	24300000	0	269000000	282000000	298000000	277000000	283000000	321000000	243000000	220000000	311000000	298000000	480000000	380000000	0	0	0	0	0	0	0	0	0	0	0	0
Q8BWW4_S586	SPTATKPSPANTASP	S586	S	586	Larp4	Q8BWW4	DTLNPVAVPVsSPTATKPsPANTASPCTSNINPPR	0.833	0	0	0	0	0	0	0	0	0	0	0	0	0	0	0	0	0	0	0	0	0	0	0	0	0.82	0.82	0.813	0.766	0	0	0	0	0	0	0	0.833	0	0	0	0	0	0	0	0	0	0	0	0	0	0	0	0	0	0	0	0	0	0	0	0	0	0	0	0	0	0	0	0	0	0	0	0	37200000	47200000	0	45500000	0	0	0	0	0	0	25800000	0	0	0	0	0	0	0	0	0	0	0	0	0	0	0	0	0	0	0	0	0	0	0	0	0	0	0	0	0	0	0	0	0	0	0	0	0	37200000	47200000	0	45500000	0	0	0	0	0	0	25800000	0	0	0	0	0	0	0	0	0	0	0	0	0
Q8BWW4_S592	PSPANTASPCTSNIN	S592	S	592	Larp4	Q8BWW4	DTLNPVAVPVSSPTATKPSPANTAsPCTSNINPPR;DTLNPVAVPVSSPTATKPSPANtAsPCTSNINPPR;DTLNPVAVPVSsPTATKPSPANTAsPCTSNINPPR;DTLNPVAVPVsSPTATKPSPANTAsPCTSNINPPR	0.933	0	0	0	0	0	0	0	0	0	0	0	0	0	0	0	0.889	0.633	0	0	0	0	0	0	0	0.905	0.912	0.771	0.907	0.933	0.396	0.886	0.884	0.794	0.846	0.869	0.771	0	0	0	0	0	0	0	0	0	0	0	0	0	0	0	0	0	0	0	0	0	0	0	0	0	0	0	0	67200000	0	0	0	0	0	0	0	203000000	485000000	445000000	174000000	157000000	230000000	89200000	108000000	284000000	97900000	161000000	160000000	0	0	0	0	0	0	0	0	0	0	0	0	0	0	0	0	0	0	0	0	0	0	0	0	0	0	0	0	67000000	0	0	0	0	0	0	0	233000000	254000000	244000000	174000000	157000000	125000000	89000000	108000000	167000000	97700000	95100000	94800000	0	0	0	0	0	0	0	0	0	0	0	0
Q8BWW4_S69	KEYEVMYSPSCETTR	S69	S	69	Larp4	Q8BWW4	EYEVMYsPSCETTR	0.964	0	0	0	0	0	0	0	0	0	0	0	0	0.942	0.963	0.963	0.962	0.954	0.962	0	0.961	0.96	0.961	0.963	0.964	0	0	0	0.954	0.944	0.958	0	0.953	0	0.956	0.951	0.952	0	0	0	0	0	0	0	0	0	0.94	0.957	0	0	0	0	0	0	0	0	0	0	0	0	0	48400000	65800000	0	43200000	39200000	40800000	0	48700000	37700000	64400000	54300000	33900000	0	0	0	46100000	0	0	34700000	43200000	0	47300000	63100000	65500000	0	0	0	0	0	0	0	0	0	0	0	0	0	0	0	0	0	0	0	0	0	0	0	0	48400000	65800000	0	43200000	39200000	40800000	0	48700000	37700000	64400000	54300000	33900000	0	0	0	46100000	0	0	34700000	43200000	0	47300000	63100000	65500000	0	0	0	0	0	0	0	0	0	0	0	0
Q8BWW4_S717	A	S717	S	717	Larp4	Q8BWW4	EQYVPPRsPK	0.971	0.969	0.967	0.968	0.965	0.963	0.969	0.964	0.965	0.963	0.971	0.961	0.967	0.959	0.965	0.965	0.966	0.962	0.964	0.968	0.967	0.965	0.968	0.966	0.967	0.96	0.962	0.958	0.956	0.96	0.957	0.96	0.96	0.957	0.955	0.959	0.957	0.968	0.965	0.963	0.967	0.968	0.968	0	0.964	0.97	0.97	0.97	0.969	421000000	752000000	278000000	1160000000	824000000	1010000000	1060000000	578000000	523000000	337000000	332000000	1090000000	1490000000	1300000000	0	764000000	713000000	725000000	1040000000	886000000	590000000	1170000000	764000000	803000000	838000000	351000000	0	331000000	789000000	0	1110000000	1000000000	0	0	1080000000	413000000	354000000	313000000	353000000	1200000000	1070000000	1060000000	0	507000000	974000000	996000000	27800000	371000000	628000000	412000000	416000000	592000000	450000000	550000000	591000000	493000000	447000000	503000000	495000000	606000000	797000000	723000000	0	652000000	608000000	618000000	590000000	486000000	881000000	662000000	652000000	1200000000	464000000	525000000	0	494000000	432000000	0	617000000	551000000	0	0	615000000	617000000	528000000	267000000	527000000	595000000	556000000	524000000	0	432000000	528000000	503000000	41500000	554000000
Q8BWW4_T384	SSGSEHSTEGSVSLG	T384	T	384	Larp4	Q8BWW4	SSSGSEHstEGSVSLGDGPLSR	0.763	0	0	0	0	0	0	0	0	0.763	0	0	0	0	0	0	0	0	0	0	0	0	0	0	0	0	0	0	0	0	0	0	0	0	0	0	0	0	0	0	0	0	0	0	0	0	0	0	0	0	0	0	0	0	0	0	0	35800000	0	0	0	0	0	0	0	0	0	0	0	0	0	0	0	0	0	0	0	0	0	0	0	0	0	0	0	0	0	0	0	0	0	0	0	0	0	0	0	0	0	0	0	0	0	0	0	0	0	0	0	0	0	0	0	0	0	0	0	0	0	0	0	0	0	0	0	0	0	0	0	0	0	0	0	0	0	0	0	0	0	0	0	0	0	0	0
Q8BWW4_T590	TKPSPANTASPCTSN	T590	T	590	Larp4	Q8BWW4	DTLNPVAVPVSSPTATKPSPANtASPCTSNINPPR;DTLNPVAVPVSSPTATKPSPANtAsPCTSNINPPR	0.884	0	0	0	0	0	0	0	0	0	0	0	0	0	0	0	0.884	0	0	0	0	0	0	0	0	0	0	0	0	0	0	0.759	0.807	0	0.567	0	0	0	0	0	0	0	0	0	0	0	0	0	0	0	0	0	0	0	0	0	0	0	0	0	0	0	0	0	0	0	0	0	0	0	0	0	0	0	0	0	0	0	0	71600000	61900000	0	71100000	65100000	0	0	0	0	0	0	0	0	0	0	0	0	0	0	0	0	0	0	0	0	0	0	0	0	0	0	0	0	0	0	0	0	0	0	0	0	0	0	0	0	0	0	0	71600000	61900000	0	71100000	65100000	0	0	0	0	0	0	0	0	0	0	0	0	0
Q8BX09_S497	SKGKEKDSPFKPKLY	S497	S	497	Rbbp5	Q8BX09	EKDsPFKPK	1	0	0	0	1	0	1	0	0	0	0	0	0	0	0	0	1	1	0	0	1	0	0	0	0	0	0	0	0	0	0	0	0	0	1	0	1	0	0	0	0	0	0	0	0	0	1	0	0	6.37942e+06	2.59435e+06	4421426	21800000	21000000	40700000	12900000	0	29000000	30300000	3764433	36500000	6849141	0	3.84668e+06	36000000	34600000	5303279	4911587	38100000	0	38800000	4.61633e+06	5984210	41400000	8856414	45900000	28800000	4.63348e+06	4.81566e+06	42400000	3.69335e+06	28900000	30200000	3.48434e+06	22400000	53800000	43000000	7.4709e+06	6871267	20000000	17800000	0	5.19026e+06	6274769	24200000	22300000	15600000	15800000	6421088	10900000	10400000	7440333	18700000	6.1783e+06	0	13900000	11300000	9317082	14900000	17000000	0	9520649	13700000	16500000	13100000	12200000	14600000	0	12700000	11400000	14800000	15800000	21900000	19500000	11200000	11500000	11900000	16900000	9141141	11100000	9666899	8623850	9240541	22300000	19800000	18500000	17000000	8666004	8514162	0	12800000	15500000	10700000	10600000	38500000
Q8BX17_S1410	QEAERAPSQPPSPTE	S1410	S	1410	Gemin5	Q8BX17	APsQPPsPTEER;DEPSQEAERAPsQPPsPTEER;DEPSRDEPSQEAERAPsQPPsPTEER	0.971	0	0.968	0.965	0.964	0.967	0.971	0.963	0.964	0.958	0.966	0.962	0.962	0.954	0.964	0.968	0.966	0.962	0.965	0.965	0.967	0.962	0.967	0.967	0.97	0.959	0.956	0.957	0.958	0.96	0.959	0.96	0.961	0.954	0.96	0.962	0.961	0.967	0.956	0.965	0.962	0.968	0.963	0	0.962	0.965	0.969	0.966	0.97	121000000	510000000	546000000	500000000	552000000	558000000	619000000	637000000	589000000	545000000	550000000	577000000	660000000	690000000	694000000	612000000	687000000	451000000	474000000	451000000	312000000	710000000	687000000	614000000	379000000	508000000	336000000	602000000	414000000	308000000	323000000	408000000	396000000	633000000	607000000	770000000	389000000	511000000	824000000	896000000	295000000	356000000	0	460000000	450000000	783000000	208000000	451000000	151000000	239000000	277000000	244000000	251000000	255000000	307000000	278000000	268000000	259000000	280000000	256000000	312000000	335000000	341000000	265000000	333000000	333000000	209000000	191000000	204000000	297000000	312000000	301000000	288000000	243000000	261000000	297000000	353000000	249000000	156000000	192000000	192000000	319000000	301000000	348000000	279000000	379000000	348000000	314000000	216000000	258000000	0	327000000	327000000	370000000	469000000	326000000
Q8BX17_S1414	RAPSQPPSPTEERNA	S1414	S	1414	Gemin5	Q8BX17	APSQPPsPTEER;APsQPPsPTEER;DEPSQEAERAPsQPPsPTEER;DEPSRDEPSQEAERAPsQPPsPTEER	0.971	0.95	0.968	0.965	0.964	0.967	0.971	0.964	0.964	0.958	0.968	0.962	0.966	0.954	0.965	0.968	0.966	0.962	0.965	0.965	0.967	0.962	0.967	0.967	0.97	0.959	0.956	0.957	0.957	0.96	0.959	0.96	0.961	0.954	0.96	0.962	0.961	0.967	0.956	0.965	0.962	0.968	0.963	0	0.962	0.965	0.969	0.966	0.97	222000000	515000000	548000000	515000000	552000000	589000000	648000000	659000000	595000000	565000000	550000000	596000000	676000000	690000000	694000000	614000000	687000000	491000000	496000000	464000000	378000000	710000000	687000000	614000000	408000000	508000000	363000000	602000000	455000000	348000000	323000000	408000000	396000000	633000000	607000000	770000000	389000000	511000000	824000000	969000000	411000000	476000000	0	515000000	502000000	783000000	284000000	487000000	261000000	238000000	287000000	264000000	253000000	276000000	297000000	288000000	277000000	273000000	289000000	266000000	343000000	339000000	339000000	285000000	333000000	338000000	220000000	192000000	237000000	287000000	304000000	313000000	253000000	224000000	230000000	273000000	300000000	229000000	150000000	176000000	181000000	289000000	276000000	323000000	282000000	335000000	351000000	365000000	255000000	304000000	0	345000000	347000000	353000000	382000000	326000000
Q8BX65_S28	AGGGRLGSPAHEACN	S28	S	28	Mdfic	Q8BX65	LGsPAHEACNEDNTEKDK	0.97	0.966	0.963	0	0.965	0	0	0	0	0	0.97	0	0	0	0.957	0	0	0	0.963	0.962	0.958	0.965	0	0.92	0.967	0	0	0	0	0	0	0	0.952	0	0.957	0	0	0	0	0	0	0	0	0	0	0	0	0	0	17400000	5.74948e+06	8907064	5862307	0	0	0	0	0	12000000	0	13200000	0	10000000	0	9036277	0	12200000	0	21400000	0	0	17600000	15500000	0	0	0	0	0	0	0	9381634	0	3.67422e+06	6.44895e+06	7.08096e+06	0	0	0	0	0	0	0	3033613	0	0	0	0	17400000	5.74948e+06	8907064	5862307	0	0	0	0	0	12000000	0	13200000	0	10000000	0	9036277	0	12200000	0	21400000	0	0	17600000	15500000	0	0	0	0	0	0	0	9381634	0	3.67422e+06	6.44895e+06	7.08096e+06	0	0	0	0	0	0	0	3033613	0	0	0	0
Q8BX90_S203	TQKDKMSSPPPSPQK	S203	S	203	Fndc3a	Q8BX90	MSsPPPSPQK;MSsPPPsPQKCPsPISEHNGLIK	0.966	0	0	0	0	0	0	0	0	0	0	0	0	0.889	0	0	0.952	0	0	0.966	0.964	0.957	0	0	0.96	0	0.911	0.917	0	0.897	0.93	0.957	0.955	0.933	0	0	0	0	0	0	0	0	0	0	0	0	0	0	0	0	0	0	0	0	0	0	0	0	0	0	0	0	0	0	0	0	0	29900000	43100000	25700000	7.06544e+06	0	8561354	0	0	0	0	0	0	99100000	27300000	0	0	0	0	0	0	0	0	0	0	0	0	0	0	0	0	0	0	0	0	0	0	0	0	0	0	0	0	0	0	0	0	0	0	38500000	55500000	33100000	9094529	0	11000000	0	0	0	0	0	0	18600000	35100000	0	0	0	0	0	0	0	0	0	0	0	0	0	0	0	0
Q8BX90_S207	KMSSPPPSPQKCPSP	S207	S	207	Fndc3a	Q8BX90	MSsPPPsPQKCPsPISEHNGLIK	0.951	0	0	0	0	0	0	0	0	0	0	0	0	0	0	0	0	0	0	0	0	0	0	0	0	0	0	0	0	0	0	0.951	0	0	0	0	0	0	0	0	0	0	0	0	0	0	0	0	0	0	0	0	0	0	0	0	0	0	0	0	0	0	0	0	0	0	0	0	0	0	0	0	0	0	0	0	0	0	0	84700000	0	0	0	0	0	0	0	0	0	0	0	0	0	0	0	0	0	0	0	0	0	0	0	0	0	0	0	0	0	0	0	0	0	0	0	0	0	0	0	0	0	0	0	0	0	0	0	0	0	0	0	0	0	0	0	0	0	0	0	0	0	0	0	0	0
Q8BX90_S213	PSPQKCPSPISEHNG	S213	S	213	Fndc3a	Q8BX90	MSsPPPsPQKCPsPISEHNGLIK	0.951	0	0	0	0	0	0	0	0	0	0	0	0	0	0	0	0	0	0	0	0	0	0	0	0	0	0	0	0	0	0	0.951	0	0	0	0	0	0	0	0	0	0	0	0	0	0	0	0	0	0	0	0	0	0	0	0	0	0	0	0	0	0	0	0	0	0	0	0	0	0	0	0	0	0	0	0	0	0	0	84700000	0	0	0	0	0	0	0	0	0	0	0	0	0	0	0	0	0	0	0	0	0	0	0	0	0	0	0	0	0	0	0	0	0	0	0	0	0	0	0	0	0	0	0	0	0	0	0	0	0	0	0	0	0	0	0	0	0	0	0	0	0	0	0	0	0
Q8BXA1_S540	EENLPEESEEQKQSE	S540	S	540	Golim4	Q8BXA1	AAVEDINPADDPNNQGEDEFEEAEQVREENLPEEsEEQK;AAVEDINPADDPNNQGEDEFEEAEQVREENLPEEsEEQKQSEAK;AAVEDINPADDPNNQGEDEFEEAEQVREENLPEEsEEQKQsEAK;EENLPEEsEEQKQSEAK	1	0.5	1	1	1	1	1	1	1	1	1	1	1	0.934	1	1	1	1	1	1	1	1	1	1	1	1	0.765	1	1	1	1	1	0.958	1	1	1	1	1	1	1	1	1	1	0.712	1	1	1	1	1	0	205000000	407000000	174000000	367000000	551000000	340000000	409000000	477000000	482000000	581000000	550000000	116000000	322000000	353000000	361000000	324000000	364000000	480000000	353000000	236000000	428000000	362000000	387000000	415000000	248000000	210000000	285000000	280000000	291000000	79300000	273000000	264000000	279000000	310000000	217000000	356000000	391000000	474000000	498000000	482000000	480000000	918000000	323000000	454000000	314000000	281000000	384000000	0	142000000	294000000	212000000	300000000	317000000	227000000	253000000	337000000	295000000	334000000	346000000	95500000	206000000	217000000	219000000	192000000	225000000	301000000	228000000	144000000	265000000	205000000	228000000	246000000	169000000	191000000	185000000	176000000	170000000	100000000	203000000	194000000	181000000	200000000	144000000	224000000	254000000	305000000	306000000	268000000	310000000	899000000	184000000	255000000	202000000	182000000	237000000
Q8BXA1_S546	ESEEQKQSEAKQGNV	S546	S	546	Golim4	Q8BXA1	AAVEDINPADDPNNQGEDEFEEAEQVREENLPEESEEQKQsEAK;AAVEDINPADDPNNQGEDEFEEAEQVREENLPEEsEEQKQsEAK;EENLPEESEEQKQsEAK	1	0.664	0	0	0	0.935	0	0.52	0	0	0	0	0	0	0	0	0	0	0	0	0	0	0	0	0	0	0	0	0	0	0	0	0	0	0	0	0	0	0.841	0.807	1	0	0	0.523	0	0	0	0.536	0	0	0	319000000	182000000	34100000	37000000	311000000	314000000	341000000	37200000	50400000	41900000	0	206000000	0	0	182000000	257000000	38500000	39600000	20600000	297000000	0	22800000	320000000	32800000	0	29600000	206000000	20000000	153000000	0	196000000	0	215000000	162000000	40800000	68400000	97900000	59500000	48500000	59100000	125000000	12800000	293000000	30800000	53400000	0	0	0	111000000	63400000	80300000	87100000	78000000	85900000	101000000	87500000	119000000	98700000	0	71900000	0	0	63400000	89600000	90800000	93400000	48600000	104000000	0	53700000	82700000	77400000	0	69800000	57800000	47100000	53300000	0	68300000	0	33900000	63600000	96200000	43400000	130000000	117000000	114000000	139000000	365000000	30200000	62400000	72500000	69500000	0
Q8BXK8_S422	SACAPISSPKTNGLA	S422	S	422	Agap1	Q8BXK8	ATSACAPISsPK	0.961	0	0	0	0	0	0	0	0	0	0	0	0	0	0	0	0	0	0	0	0	0	0	0	0	0	0	0	0	0	0	0	0	0	0	0	0	0.944	0.886	0	0.85	0.947	0.953	0	0	0	0	0.961	0	0	0	0	0	0	0	0	0	0	0	0	0	0	0	0	0	0	0	0	0	0	0	0	0	0	0	0	0	0	0	0	0	0	0	0	0	31800000	34400000	0	45100000	48100000	41800000	0	0	0	0	40000000	0	0	0	0	0	0	0	0	0	0	0	0	0	0	0	0	0	0	0	0	0	0	0	0	0	0	0	0	0	0	0	0	0	0	0	0	0	31800000	34400000	0	45100000	48100000	41800000	0	0	0	0	40000000	0
Q8BXK8_S521	PKLDPPPSPHANRKK	S521	S	521	Agap1	Q8BXK8	LDPPPsPHANR	1	0	0	0	0	1	0	0	0	0	0	0	0	0	0	0	0	0	0	0	0	0	0	0	0	0	0	0	0	0	0	0	0	0	0	0	0	1	1	1	0	0	0	0	0	0	0	0	0	0	0	0	0	0	0	0	0	0	0	0	0	0	0	0	0	0	0	0	0	0	0	0	0	0	0	0	0	0	0	0	0	0	0	0	0	15500000	9731186	14400000	0	0	0	0	0	0	0	0	0	0	0	0	0	0	0	0	0	0	0	0	0	0	0	0	0	0	0	0	0	0	0	0	0	0	0	0	0	0	0	0	0	0	0	0	0	15500000	9731186	14400000	0	0	0	0	0	0	0	0	0
Q8BXQ8_S162	GPQVPQQSPPKRVSS	S162	S	162	Fam53c	Q8BXQ8	GNAGGGGPQVPQQsPPKR	1	1	1	0	1	0	0	1	1	1	0	1	1	0	1	0	1	1	0	0	0	0	1	1	1	1	1	1	1	0	1	1	1	1	1	1	1	1	0	0	0	0	0	0	0	0	1	1	0	35800000	54300000	24300000	52300000	34500000	10900000	42200000	51600000	42100000	0	24900000	41000000	0	36100000	0	41900000	62600000	0	0	0	0	54500000	69000000	44500000	30200000	49500000	41500000	42000000	0	38900000	45800000	0	50800000	58000000	33600000	47200000	40300000	0	0	0	0	0	0	0	0	42600000	45100000	0	35800000	54300000	24300000	52300000	34500000	10900000	42200000	51600000	42100000	0	24900000	41000000	0	36100000	0	41900000	62600000	0	0	0	0	54500000	69000000	44500000	30200000	49500000	41500000	42000000	0	38900000	45800000	0	50800000	58000000	33600000	47200000	40300000	0	0	0	0	0	0	0	0	42600000	45100000	0
Q8BXQ8_S232	CPPQRRFSLSPSLGP	S232	S	232	Fam53c	Q8BXQ8	RFsLsPSLGPQASR	0.971	0	0.971	0	0	0	0	0	0	0	0	0	0	0	0	0	0	0.962	0	0	0	0	0	0	0	0.962	0.961	0.962	0.957	0.96	0.962	0.963	0.959	0.959	0.961	0.959	0.962	0	0	0	0	0	0	0	0	0	0	0	0	0	89200000	39000000	28400000	17500000	0	0	12900000	15500000	0	0	0	0	0	0	0	80100000	0	0	0	0	0	0	0	213000000	261000000	249000000	229000000	206000000	184000000	212000000	181000000	208000000	221000000	221000000	255000000	0	6613002	14300000	0	0	0	0	0	0	3.81675e+06	0	0	0	46000000	20500000	28500000	17500000	0	0	12900000	15500000	0	0	0	0	0	0	0	43300000	0	0	0	0	0	0	0	113000000	138000000	131000000	121000000	108000000	96000000	114000000	94400000	108000000	115000000	115000000	133000000	0	6.62383e+06	14300000	0	0	0	0	0	0	3823003	0	0
Q8BXQ8_S234	PQRRFSLSPSLGPQA	S234	S	234	Fam53c	Q8BXQ8	RFsLsPSLGPQASR	0.971	0	0.971	0	0	0	0	0	0	0	0	0	0	0	0	0	0	0.962	0	0	0	0	0	0	0	0.962	0.961	0.962	0.957	0.96	0.962	0.963	0.959	0.959	0.961	0.959	0.962	0	0	0	0	0	0	0	0	0	0	0	0	0	89200000	39000000	28400000	17500000	0	0	12900000	15500000	0	0	0	0	0	0	0	80100000	0	0	0	0	0	0	0	213000000	261000000	249000000	229000000	206000000	184000000	212000000	181000000	208000000	221000000	221000000	255000000	0	6613002	14300000	0	0	0	0	0	0	3.81675e+06	0	0	0	46000000	20500000	28500000	17500000	0	0	12900000	15500000	0	0	0	0	0	0	0	43300000	0	0	0	0	0	0	0	113000000	138000000	131000000	121000000	108000000	96000000	114000000	94400000	108000000	115000000	115000000	133000000	0	6.62383e+06	14300000	0	0	0	0	0	0	3823003	0	0
Q8BXQ8_S273	RNLPRSRSQPCDLDA	S273	S	273	Fam53c	Q8BXQ8	SRsQPCDLDAR	0.959	0.915	0.957	0.909	0.905	0.955	0.957	0.954	0.949	0.946	0.932	0.898	0.951	0	0.936	0.959	0	0	0	0	0	0	0	0.95	0.956	0.941	0.931	0.929	0.938	0.953	0.951	0.941	0.954	0	0.953	0.938	0.946	0.955	0.841	0.956	0.953	0.955	0.942	0	0	0.885	0.952	0.951	0.957	50000000	32200000	42800000	29800000	51400000	45000000	62000000	30400000	34700000	52300000	41500000	48000000	0	33900000	54100000	0	29900000	0	0	0	0	0	50500000	50100000	44200000	41600000	36800000	41900000	32200000	55300000	38100000	82500000	0	30200000	55200000	49800000	42400000	21900000	46000000	44800000	46900000	36000000	0	0	46800000	39800000	53700000	35300000	26600000	17200000	22900000	15900000	27500000	24100000	33200000	16200000	18500000	28000000	22200000	25700000	0	18200000	29000000	0	32000000	0	0	0	0	0	24100000	26700000	23700000	22300000	19700000	22400000	17200000	28100000	20300000	44200000	0	32300000	29600000	26500000	22700000	23500000	24600000	24000000	25100000	19200000	0	0	25100000	21300000	28200000	18900000
Q8BXV2_S250	A	S250	S	250	Bri3bp	Q8BXV2	VLENLDRsKDK	1	0	1	0	1	1	1	1	1	1	1	0	1	0	0	0	0	0	0	0	0	0	0	0	0	0	0	0	0	0	0	0	0	0	0	1	0	0	0	0	0	0	0	0	0	0	0	0	0	0	9889086	9295269	8511820	12000000	11300000	15200000	12100000	10700000	10900000	0	11200000	0	0	0	0	0	0	0	0	0	0	0	0	0	0	0	0	0	0	0	0	0	0	11200000	0	8403580	0	0	0	0	0	0	0	0	0	0	0	0	9889086	9295269	8511820	12000000	11300000	15200000	12100000	10700000	10900000	0	11200000	0	0	0	0	0	0	0	0	0	0	0	0	0	0	0	0	0	0	0	0	0	0	11200000	0	8403580	0	0	0	0	0	0	0	0	0	0	0
Q8BY35_S654	A	S654	S	654	Fgd2	Q8BY35	TPEGPDEEDVsD	0.965	0	0.964	0.963	0.961	0.961	0.965	0.955	0.955	0.957	0.962	0.958	0.96	0.952	0.958	0.96	0.959	0.952	0.96	0.947	0.954	0.955	0.962	0.96	0.96	0.953	0.952	0.953	0.949	0.952	0.952	0.947	0.946	0.94	0.955	0.949	0.95	0.962	0.959	0.96	0.959	0.962	0.961	0	0.962	0.96	0.963	0.965	0.963	0	174000000	287000000	261000000	209000000	182000000	183000000	220000000	223000000	207000000	260000000	200000000	315000000	250000000	214000000	222000000	276000000	240000000	68500000	54800000	62300000	186000000	186000000	183000000	170000000	176000000	148000000	199000000	199000000	160000000	51100000	50900000	56800000	211000000	183000000	186000000	226000000	262000000	294000000	223000000	338000000	0	0	164000000	156000000	265000000	365000000	236000000	0	174000000	287000000	261000000	209000000	182000000	183000000	220000000	223000000	207000000	260000000	200000000	315000000	250000000	214000000	222000000	276000000	240000000	68500000	54800000	62300000	186000000	186000000	183000000	170000000	176000000	148000000	199000000	199000000	160000000	51100000	50900000	56800000	211000000	183000000	186000000	226000000	262000000	294000000	223000000	338000000	0	0	164000000	156000000	265000000	365000000	236000000
Q8BY71_S358	DIKRRLISPYKKKQR	S358	S	358	Hat1	Q8BY71	LIsPYKK	0.967	0	0.967	0	0	0	0	0	0	0	0	0.948	0	0	0	0	0	0	0	0	0	0	0	0	0	0	0	0	0	0	0	0	0	0	0	0	0	0	0	0	0	0	0	0	0	0	0	0	0	0	16400000	0	0	0	0	0	0	0	0	13800000	0	0	0	0	0	8492470	0	0	0	0	0	0	0	0	0	0	0	0	0	0	0	0	0	0	0	0	0	0	0	0	0	0	0	0	0	0	0	0	16400000	0	0	0	0	0	0	0	0	13800000	0	0	0	0	0	8492470	0	0	0	0	0	0	0	0	0	0	0	0	0	0	0	0	0	0	0	0	0	0	0	0	0	0	0	0	0	0	0
Q8BYA0_S4	A	S4	S	4	Tbcd	Q8BYA0	VLsNEPAASAAEEEVEDDALVR	0.959	0	0	0	0	0	0	0	0	0	0	0	0	0	0	0	0	0	0	0	0	0	0.938	0	0.956	0	0	0	0	0	0	0	0	0	0	0	0	0	0.5	0	0	0.949	0	0	0	0	0	0	0.959	0	0	0	0	0	0	0	0	0	0	0	0	0	0	0	0	0	0	0	0	0	5370191	0	5.32948e+06	0	0	0	0	0	0	0	0	0	0	0	0	0	6803171	0	0	6.44479e+06	0	0	0	0	0	0	5.92636e+06	0	0	0	0	0	0	0	0	0	0	0	0	0	0	0	0	0	0	0	0	0	5370191	0	5.32948e+06	0	0	0	0	0	0	0	0	0	0	0	0	0	6803171	0	0	6.44479e+06	0	0	0	0	0	0	5.92636e+06
Q8BYC6_S324	RNGPLNESQEEEEDG	S324	S	324	Taok3	Q8BYC6	NGPLNEsQEEEEDGEQGSNLNR	0.973	0	0.972	0.971	0.971	0.971	0.972	0.967	0.967	0.966	0.972	0.965	0.967	0.963	0.969	0.969	0.967	0.964	0.969	0.97	0.971	0.967	0.97	0.969	0.971	0.964	0.963	0.963	0.962	0.963	0.963	0.964	0.963	0.96	0.963	0.963	0.962	0.971	0.967	0.97	0.968	0.971	0.971	0.945	0.969	0.97	0.972	0.973	0.973	0	536000000	531000000	411000000	606000000	661000000	611000000	696000000	617000000	540000000	542000000	645000000	413000000	473000000	473000000	452000000	489000000	474000000	314000000	283000000	307000000	453000000	512000000	542000000	635000000	443000000	504000000	531000000	474000000	470000000	286000000	340000000	380000000	631000000	579000000	607000000	740000000	802000000	766000000	421000000	436000000	356000000	100000000	852000000	881000000	572000000	694000000	710000000	0	361000000	398000000	307000000	479000000	451000000	484000000	520000000	488000000	432000000	420000000	506000000	295000000	336000000	335000000	325000000	399000000	348000000	228000000	203000000	222000000	339000000	381000000	391000000	494000000	353000000	407000000	422000000	361000000	353000000	211000000	262000000	301000000	452000000	441000000	454000000	545000000	599000000	627000000	328000000	340000000	281000000	100000000	667000000	680000000	440000000	546000000	553000000
Q8BYC6_S356	SIPSTSVSTGSRSSS	S356	S	356	Taok3	Q8BYC6	EVDSLGSIHSIPSTSVsTGSR;EVDSLGSIHSIPSTSVsTGsR	0.939	0	0.939	0.61	0.748	0	0	0	0	0	0	0.598	0	0	0	0	0	0	0	0	0	0	0	0	0	0	0	0	0	0.769	0	0	0	0	0	0	0	0	0	0	0	0	0	0	0	0	0	0	0	0	54100000	0	0	0	0	0	0	0	0	0	0	0	0	0	0	0	0	0	0	0	0	0	0	0	0	0	0	0	0	0	0	0	0	0	11400000	0	0	0	0	0	0	0	0	0	0	0	0	0	54100000	0	0	0	0	0	0	0	0	0	0	0	0	0	0	0	0	0	0	0	0	0	0	0	0	0	0	0	0	0	0	0	0	0	11400000	0	0	0	0	0	0	0	0	0	0	0	0
Q8BYC6_S359	STSVSTGSRSSSVNS	S359	S	359	Taok3	Q8BYC6	EVDSLGSIHSIPSTSVSTGsR;EVDSLGSIHSIPSTSVsTGsR	0.963	0	0.963	0	0	0	0	0	0	0	0	0.704	0	0	0	0	0	0	0	0	0	0	0	0	0	0	0	0	0	0	0	0	0	0	0	0	0	0	0	0	0	0	0	0	0	0	0	0	0	0	130000000	0	0	9807915	0	0	0	0	0	0	0	0	0	0	0	0	0	0	0	0	0	0	0	39300000	37400000	38900000	30000000	0	29300000	20900000	0	0	22200000	32600000	42300000	0	0	14000000	0	0	0	0	0	0	0	0	0	0	52100000	0	0	9882381	0	0	0	0	0	0	0	0	0	0	0	0	0	0	0	0	0	0	0	39600000	37600000	39100000	30200000	0	29500000	21000000	0	0	22300000	32900000	29800000	0	0	14100000	0	0	0	0	0	0	0	0	0
Q8BYH3_T385	SLEGSDVTPERKDAQ	T385	T	385	Trmt13	Q8BYH3	TSLEGSDVtPERK	0.966	0	0	0	0	0	0	0	0	0	0	0.959	0	0	0	0	0	0	0	0.958	0	0.958	0	0.959	0.966	0	0	0	0	0	0	0	0	0	0	0	0	0	0	0	0	0	0	0	0	0	0	0	0	0	0	0	0	0	24200000	0	0	0	0	20400000	0	0	0	0	0	6612789	21700000	16700000	0	18100000	9752351	11700000	15800000	0	0	0	0	0	9729033	0	0	0	0	9256959	0	0	0	0	0	0	0	0	0	0	0	0	0	0	0	0	0	0	24100000	0	0	0	0	20300000	0	0	0	0	0	11500000	13700000	16600000	0	18000000	9693658	11600000	15700000	0	0	0	0	0	9670480	0	0	0	0	9201247	0	0	0	0	0	0	0	0	0	0	0	0	0
Q8BYH7_S20	GGVYLHTSARKHQDP	S20	S	20	Tbc1d17	Q8BYH7	GGVYLHTsAR	0.956	0	0	0	0	0	0	0	0	0	0	0	0	0	0	0	0	0	0.946	0	0	0	0	0	0.956	0	0	0	0	0	0	0	0	0	0	0	0	0	0	0	0	0	0	0	0	0	0.95	0.851	0.879	0	0	0	0	0	0	0	0	0	0	0	0	0	0	0	0	0	0	0	0	0	22400000	0	21000000	0	0	0	0	0	0	0	0	0	0	0	0	0	0	0	0	9830271	0	0	0	0	28900000	30700000	28200000	0	0	0	0	0	0	0	0	0	0	0	0	0	0	0	0	0	0	0	0	0	22400000	0	21000000	0	0	0	0	0	0	0	0	0	0	0	0	0	0	0	0	9830271	0	0	0	0	28900000	30700000	28200000
Q8BYH7_S634	VIPQPDSSLEILPED	S634	S	634	Tbc1d17	Q8BYH7	APLPPPLPEEVIPQPDSsLEILPEDEDGA	0.771	0	0	0	0	0	0	0	0	0	0	0	0	0	0	0	0	0	0	0	0	0	0	0	0	0	0	0	0.771	0	0	0	0	0	0	0	0	0	0	0	0	0	0	0	0	0	0	0	0	0	0	0	0	0	0	0	0	0	0	0	0	0	0	0	0	0	0	0	0	0	0	0	0	0	0	0	3.40412e+06	0	0	0	0	0	0	0	0	0	0	0	0	0	0	0	0	0	0	0	0	0	0	0	0	0	0	0	0	0	0	0	0	0	0	0	0	0	0	0	0	0	0	0	0	0	0	0	0	0	0	0	0	0	0	0	0	0	0	0	0	0	0	0	0	0	0	0	0
Q8BYR2_S1106	EYIHSQGSEQQSDED	S1106	S	1106	Lats1	Q8BYR2	PIEYEYIHSQGsEQQSDEDDQHTSSDGNNR	0.888	0	0	0.464	0	0	0	0	0.87	0.802	0	0.588	0	0	0.888	0	0	0	0	0	0	0	0	0.888	0.726	0	0	0	0	0.78	0.576	0	0	0	0	0	0	0	0	0	0	0	0	0	0	0	0	0	0	0	0	41800000	0	0	0	0	28800000	37400000	0	33200000	39600000	0	28200000	0	0	0	0	0	0	0	0	0	0	0	0	0	0	12000000	22500000	0	0	0	0	0	0	0	0	0	0	0	0	0	0	0	0	0	0	0	0	41800000	0	0	0	0	28800000	37400000	0	33200000	39600000	0	28200000	0	0	0	0	0	0	0	0	0	0	0	0	0	0	12000000	22500000	0	0	0	0	0	0	0	0	0	0	0	0	0	0	0	0	0	0
Q8BYR2_S1110	SQGSEQQSDEDDQHT	S1110	S	1110	Lats1	Q8BYR2	PIEYEYIHSQGSEQQsDEDDQHTSSDGNNR	0.943	0	0	0	0	0	0.943	0	0	0	0.921	0	0.788	0	0	0.932	0	0	0	0	0	0	0	0	0	0	0	0	0	0	0	0	0	0	0	0.773	0	0	0	0	0	0	0	0	0	0	0	0	0	0	0	0	0	0	39300000	0	0	0	38500000	0	39400000	0	0	33100000	0	0	25500000	0	0	0	0	0	0	0	0	0	0	0	0	0	0	0	0	27600000	0	0	0	0	0	0	0	0	0	0	0	0	0	0	0	0	0	0	39300000	0	0	0	38500000	0	39400000	0	0	33100000	0	0	25500000	0	0	0	0	0	0	0	0	0	0	0	0	0	0	0	0	27600000	0	0	0	0	0	0	0	0	0	0	0	0	0
Q8BYR2_S463	NIPVRSNSFNNPLGS	S463	S	463	Lats1	Q8BYR2	SNsFNNPLGSR	0.959	0	0	0	0	0	0	0	0	0	0	0	0	0	0	0	0	0	0	0	0	0	0	0	0	0.957	0.948	0.95	0.959	0	0.956	0.958	0.951	0.949	0.939	0.95	0.945	0	0	0	0	0	0	0	0	0	0	0	0	0	0	0	0	0	0	0	0	0	0	0	0	0	0	0	0	0	0	0	0	0	13100000	0	0	64000000	84800000	59800000	33700000	0	35600000	64500000	62400000	42600000	38500000	19300000	38800000	0	0	0	0	0	0	0	0	0	0	0	0	0	0	0	0	0	0	0	0	0	0	0	0	0	0	0	0	0	0	0	0	0	13100000	0	0	64000000	84800000	59800000	33700000	0	35600000	64500000	62400000	42600000	38500000	19300000	38800000	0	0	0	0	0	0	0	0	0	0	0	0
Q8BYR2_S612	EKKQITTSPITVRKN	S612	S	612	Lats1	Q8BYR2	QITTsPITVR	0.97	0.956	0.97	0	0.964	0.959	0	0	0.959	0.954	0	0.955	0	0	0	0	0	0	0	0	0	0	0	0	0	0.959	0.959	0.957	0.956	0.96	0.959	0.959	0.958	0.956	0.959	0.954	0.956	0	0	0	0	0	0	0	0	0	0	0	0	29000000	71100000	0	46700000	24500000	0	0	23700000	26400000	0	36400000	0	0	0	0	15000000	0	0	0	0	0	0	0	0	57800000	53400000	58000000	46000000	54400000	43700000	40400000	34300000	43400000	54700000	58500000	54600000	0	0	0	0	0	0	0	0	0	0	0	0	29000000	71100000	0	46700000	24500000	0	0	23700000	26400000	0	36400000	0	0	0	0	15000000	0	0	0	0	0	0	0	0	57800000	53400000	58000000	46000000	54400000	43700000	40400000	34300000	43400000	54700000	58500000	54600000	0	0	0	0	0	0	0	0	0	0	0	0
Q8BYR2_T246	PPQVRSVTPPPPPRG	T246	T	246	Lats1	Q8BYR2	SVtPPPPPR	0.96	0.913	0	0	0	0	0	0.958	0	0.944	0.958	0.889	0.96	0	0	0	0	0	0.953	0	0	0	0	0.949	0	0	0	0.927	0	0	0	0.943	0	0	0	0	0	0.923	0.867	0	0	0	0	0	0	0	0	0	0	36300000	0	41400000	0	44800000	43400000	45800000	0	29100000	43600000	0	40600000	0	35400000	0	0	0	46200000	0	0	0	72400000	0	0	0	0	0	0	0	0	0	0	0	0	0	0	0	31000000	58800000	0	0	0	0	0	0	0	0	0	36300000	0	41400000	0	44800000	43400000	45800000	0	29100000	43600000	0	40600000	0	35400000	0	0	0	46200000	0	0	0	72400000	0	0	0	0	0	0	0	0	0	0	0	0	0	0	0	31000000	58800000	0	0	0	0	0	0	0	0	0
Q8BZ03_S197	GARKRRLSSTSLASG	S197	S	197	Prkd2	Q8BZ03	RLsSTSLASGHSVR;RLssTSLASGHSVR	0.961	0	0	0	0.528	0	0	0.943	0.645	0	0	0.922	0	0.877	0.916	0.952	0.954	0.941	0.93	0.936	0	0	0.952	0.926	0.951	0.326	0.901	0.932	0.95	0.946	0.954	0.918	0.947	0	0.947	0.952	0.947	0.942	0	0	0.96	0.961	0.961	0	0	0	0	0.945	0	0	36800000	0	41600000	31600000	18900000	30700000	28900000	30600000	0	30800000	0	25500000	51800000	42200000	57400000	77500000	42700000	18600000	0	0	28200000	31700000	23400000	23000000	57700000	61300000	73300000	73500000	113000000	35400000	26400000	0	64300000	98800000	90100000	23100000	13800000	0	73100000	80600000	75300000	0	14200000	0	0	29800000	24300000	0	37200000	0	42100000	31900000	19100000	31100000	29200000	31000000	0	31200000	0	25700000	52400000	42700000	58100000	78300000	43200000	18800000	0	0	28600000	32100000	23600000	37300000	24800000	32600000	74100000	74300000	115000000	35800000	26700000	0	65000000	71900000	65100000	23300000	14000000	0	74000000	81500000	76100000	0	14300000	0	0	30200000	0
Q8BZ03_S198	ARKRRLSSTSLASGH	S198	S	198	Prkd2	Q8BZ03	RLssTSLASGHSVR	0.961	0	0	0	0.528	0	0	0.943	0.645	0	0	0.922	0	0.877	0.916	0.951	0.954	0.94	0.93	0.936	0	0	0.951	0.922	0.951	0	0.642	0.931	0.95	0.945	0.955	0.918	0.947	0	0.947	0.952	0.946	0.942	0	0	0.959	0.96	0.961	0	0	0	0	0.943	0	0	36800000	0	41600000	31600000	18900000	30700000	28900000	30600000	0	30800000	0	25500000	51800000	42200000	57400000	77500000	42700000	18600000	0	0	28200000	31700000	23400000	0	22700000	31000000	73300000	73500000	113000000	35400000	26400000	0	64300000	75400000	68000000	23100000	13800000	0	73100000	80600000	75300000	0	14200000	0	0	29800000	24300000	0	36800000	0	41600000	31600000	18900000	30700000	28900000	30600000	0	30800000	0	25500000	51800000	42200000	57400000	77500000	42700000	18600000	0	0	28200000	31700000	23400000	0	22700000	31000000	73300000	73500000	113000000	35400000	26400000	0	64300000	75400000	68000000	23100000	13800000	0	73100000	80600000	75300000	0	14200000	0	0	29800000	0
Q8BZ03_S211	GHSVRLGSSESLPCT	S211	S	211	Prkd2	Q8BZ03	LGsSESLPCTAEELSR;LGsSEsLPCTAEELSR	0.964	0	0.964	0.927	0.916	0.95	0.844	0.948	0.794	0.768	0.824	0.645	0.627	0	0.631	0.716	0.644	0.892	0.68	0.891	0.924	0.614	0	0.867	0.919	0.917	0.616	0.941	0.926	0.95	0.917	0.927	0.938	0.734	0.947	0.955	0.937	0.922	0.881	0.915	0.949	0.953	0.961	0	0	0.613	0.959	0.945	0.959	0	194000000	98700000	173000000	109000000	89100000	68700000	33500000	63700000	40000000	40200000	49200000	19800000	57200000	70200000	84000000	102000000	73100000	39900000	45000000	60800000	88800000	67100000	39500000	62800000	59200000	59700000	135000000	127000000	77900000	71200000	74800000	106000000	95800000	134000000	96900000	81100000	20100000	97400000	179000000	201000000	159000000	0	0	21500000	81400000	111000000	39500000	0	141000000	97100000	126000000	80000000	64900000	48300000	92000000	41800000	39300000	39500000	34100000	19500000	56300000	69000000	82700000	101000000	71900000	39300000	44300000	59800000	60700000	66000000	38800000	61800000	58200000	58800000	133000000	125000000	76600000	70000000	73500000	104000000	94200000	95200000	95300000	58600000	55300000	67100000	176000000	147000000	156000000	0	0	21100000	56600000	79600000	38900000
Q8BZ03_S214	VRLGSSESLPCTAEE	S214	S	214	Prkd2	Q8BZ03	LGsSEsLPCTAEELSR	0.964	0	0.964	0.929	0.921	0.952	0.86	0.945	0	0.796	0.843	0.737	0.743	0	0.738	0.767	0.74	0.898	0.75	0.899	0.928	0.737	0	0.877	0.924	0.918	0.729	0.941	0.929	0.925	0.854	0.929	0.94	0.769	0.952	0.912	0.885	0.921	0	0.763	0.935	0.954	0.947	0	0	0.741	0.802	0.947	0.96	0	143000000	98700000	144000000	85800000	67000000	46000000	0	37000000	40000000	40200000	32000000	19800000	57200000	70200000	84000000	102000000	73100000	39900000	45000000	60800000	81600000	67100000	39500000	62800000	59200000	59700000	135000000	127000000	77900000	71200000	74800000	106000000	95800000	92200000	96900000	59300000	0	62300000	179000000	160000000	159000000	0	0	21500000	53200000	78900000	39500000	0	143000000	98700000	144000000	85800000	67000000	46000000	0	37000000	40000000	40200000	32000000	19800000	57200000	70200000	84000000	102000000	73100000	39900000	45000000	60800000	81600000	67100000	39500000	62800000	59200000	59700000	135000000	127000000	77900000	71200000	74800000	106000000	95800000	92200000	96900000	59300000	0	62300000	179000000	160000000	159000000	0	0	21500000	53200000	78900000	39500000
Q8BZ03_S707	ARIIGEKSFRRSVVG	S707	S	707	Prkd2	Q8BZ03	IIGEKsFR;IIGEKsFRR	1	0	0	0	0	0	0	0	0	0	0	0	0	0	0	0	0	0	0	0	0	0	0	0	0	0	0	0	0	0	0	1	0	0	0	1	0	0	0	0	0	0	0	0	0	0	0	0	0	0	0	0	0	0	0	0	0	0	0	0	0	0	0	0	0	0	0	0	0	0	0	0	0	0	0	0	0	0	0	12800000	20700000	0	0	21600000	0	0	0	0	0	0	0	0	0	0	0	0	0	0	0	0	0	0	0	0	0	0	0	0	0	0	0	0	0	0	0	0	0	0	0	0	0	0	0	0	0	0	0	0	20700000	0	0	21600000	0	0	0	0	0	0	0	0	0	0	0	0	0
Q8BZ03_S711	GEKSFRRSVVGTPAY	S711	S	711	Prkd2	Q8BZ03	sVVGTPAYLAPEVLLNQGYNR	0.96	0	0.947	0	0	0	0	0	0	0	0	0	0	0.814	0	0	0	0.936	0	0	0	0	0	0	0	0.954	0.955	0.953	0.956	0.949	0.957	0.96	0.959	0.95	0.957	0.958	0.956	0	0	0.783	0	0	0	0	0	0	0	0	0	0	16500000	0	0	0	0	0	0	0	0	0	0	3.61841e+06	0	0	0	9875597	0	0	0	0	0	0	0	56500000	68500000	72400000	77400000	72100000	61800000	59300000	62000000	73300000	72200000	59800000	53400000	0	0	2878079	0	0	0	0	0	0	0	0	0	0	16500000	0	0	0	0	0	0	0	0	0	0	3.61841e+06	0	0	0	9875597	0	0	0	0	0	0	0	46700000	55400000	59500000	62600000	56200000	48500000	47100000	48400000	59200000	55200000	46300000	40700000	0	0	2878079	0	0	0	0	0	0	0	0	0
Q8BZ20_S273	KDSSGPVSPGTPSQE	S273	S	273	Parp12	Q8BZ20	DSSGPVsPGTPSQEESEQICLYHIR;KDSSGPVsPGTPSQEESEQICLYHIR	0.959	0	0	0	0	0	0	0	0	0	0	0	0	0	0	0	0.948	0.954	0	0	0	0	0	0.955	0	0	0	0	0.955	0.956	0.959	0	0.957	0	0.957	0.958	0.957	0	0	0	0	0	0	0	0	0	0	0	0	0	0	0	0	0	0	0	0	0	0	0	0	0	0	0	23100000	39100000	0	0	0	0	0	7911226	0	0	0	0	50300000	46300000	48200000	0	23800000	0	81200000	75700000	88600000	0	0	0	0	0	0	0	0	0	0	0	0	0	0	0	0	0	0	0	0	0	0	0	0	0	0	0	23100000	39100000	0	0	0	0	0	7911226	0	0	0	0	50300000	46300000	48200000	0	23800000	0	81200000	75700000	66500000	0	0	0	0	0	0	0	0	0	0	0	0
Q8BZ21_S1137	LRKCDVNSASLEPDT	S1137	S	1137	Kat6a	Q8BZ21	KCDVNsAsLEPDTSTPMKK	0.966	0	0	0	0	0	0.955	0	0	0	0.966	0	0.952	0	0	0	0	0	0	0	0	0	0	0.957	0	0	0	0	0	0	0	0	0	0	0	0	0	0	0	0	0	0	0	0	0	0	0	0	0	0	0	0	0	0	71700000	0	0	0	42000000	0	69100000	0	0	0	0	0	0	0	0	0	0	24700000	0	0	0	0	0	0	0	0	0	0	0	0	0	0	0	0	0	0	0	0	0	0	0	0	0	0	0	0	0	0	71700000	0	0	0	42000000	0	69100000	0	0	0	0	0	0	0	0	0	0	24700000	0	0	0	0	0	0	0	0	0	0	0	0	0	0	0	0	0	0	0	0	0	0	0	0	0
Q8BZ21_S1139	KCDVNSASLEPDTST	S1139	S	1139	Kat6a	Q8BZ21	KCDVNsAsLEPDTSTPMKK	0.966	0	0	0	0	0	0.955	0	0	0	0.966	0	0.953	0	0	0	0	0	0	0	0	0	0	0.958	0	0	0	0	0	0	0	0	0	0	0	0	0	0	0	0	0	0	0	0	0	0	0	0	0	0	0	0	0	0	71700000	0	0	0	42000000	0	69100000	0	0	0	0	0	0	0	0	0	0	24700000	0	0	0	0	0	0	0	0	0	0	0	0	0	0	0	0	0	0	0	0	0	0	0	0	0	0	0	0	0	0	71700000	0	0	0	42000000	0	69100000	0	0	0	0	0	0	0	0	0	0	24700000	0	0	0	0	0	0	0	0	0	0	0	0	0	0	0	0	0	0	0	0	0	0	0	0	0
Q8BZ21_S783	TPVIVSNSVVSEDED	S783	S	783	Kat6a	Q8BZ21	WTPVIVSNsVVSEDEDEEADEGEKEEPQGQER	0.832	0	0	0	0	0	0	0	0	0	0	0	0	0	0	0	0	0	0	0	0	0	0.468	0	0	0	0	0.832	0	0	0	0	0	0	0	0	0	0	0	0	0	0.48	0	0	0	0	0	0	0	0	0	0	0	0	0	0	0	0	0	0	0	0	0	0	0	0	0	0	0	0	11100000	0	0	0	0	0	0	0	0	0	0	0	0	0	0	0	0	0	0	14400000	0	0	0	0	0	0	0	0	0	0	0	0	0	0	0	0	0	0	0	0	0	0	0	0	0	0	0	0	11100000	0	0	0	0	0	0	0	0	0	0	0	0	0	0	0	0	0	0	14400000	0	0	0	0	0	0	0
Q8BZ21_S786	IVSNSVVSEDEDEEA	S786	S	786	Kat6a	Q8BZ21	WTPVIVSNSVVsEDEDEEADEGEKEEPQGQER	0.912	0	0	0	0	0	0	0	0	0	0	0	0	0	0.804	0	0	0	0	0	0	0	0	0	0	0	0	0	0.912	0	0	0	0	0	0	0	0	0	0	0	0	0	0	0	0	0	0	0	0	0	0	0	0	0	0	0	0	0	0	0	0	0	5.28273e+06	0	0	0	0	0	0	0	0	0	0	0	0	0	24400000	0	0	0	0	0	0	0	0	0	0	0	0	0	0	0	0	0	0	0	0	0	0	0	0	0	0	0	0	0	0	0	0	0	5.28273e+06	0	0	0	0	0	0	0	0	0	0	0	0	0	24400000	0	0	0	0	0	0	0	0	0	0	0	0	0	0	0	0	0	0	0	0
Q8BZ21_S954	WRGQLKKSPETLKCR	S954	S	954	Kat6a	Q8BZ21	GQLKKsPETLK	0.971	0.963	0.969	0	0.966	0.966	0.969	0.964	0.964	0.956	0.965	0.957	0.964	0.957	0.965	0.967	0.966	0.961	0.962	0.969	0.969	0.964	0.969	0.967	0.968	0.961	0.958	0.955	0.958	0.96	0.962	0.962	0.962	0.953	0	0.96	0.959	0.968	0	0.966	0.967	0.969	0.968	0	0.955	0	0.969	0.966	0.971	13700000	7.72427e+06	7.01767e+06	8547324	8312982	8826033	10900000	11300000	6.94391e+06	4.96516e+06	5.14425e+06	8767601	19300000	12400000	7.77728e+06	15300000	15200000	8914630	16400000	18000000	18500000	16600000	10800000	12300000	11500000	8850413	9579385	8034167	9634053	11700000	14400000	19300000	11500000	0	7.76238e+06	7110764	12500000	10200000	14900000	12000000	15100000	11100000	0	6077975	0	8.11357e+06	7.80744e+06	7749447	13700000	7.72427e+06	7.01767e+06	8547324	8312982	8826033	10900000	11300000	6.94391e+06	4.96516e+06	5.14425e+06	8767601	19300000	12400000	7.77728e+06	15300000	15200000	8914630	16400000	18000000	18500000	16600000	10800000	12300000	11500000	8850413	9579385	8034167	9634053	11700000	14400000	19300000	11500000	0	7.76238e+06	7110764	12500000	10200000	14900000	12000000	15100000	11100000	0	6077975	0	8.11357e+06	7.80744e+06	7749447
Q8BZ32_S1115	KNTTGEISSKEDESD	S1115	S	1115	Asxl2	Q8BZ32	NTTGEIsSKEDEsDEDRVGDEQEPISVK	0.958	0	0	0	0	0	0	0	0	0	0	0	0	0	0	0	0	0	0.917	0.958	0	0	0	0	0	0.914	0.89	0	0.925	0.903	0.914	0	0.894	0.878	0	0	0.594	0	0	0	0.552	0	0	0	0	0	0.584	0	0	0	0	0	0	0	0	0	0	0	0	0	0	0	0	0	26000000	0	21200000	27000000	0	0	0	0	23600000	40100000	39500000	0	38800000	37100000	31300000	0	29700000	35800000	0	0	28300000	0	0	0	35100000	0	0	0	0	0	34000000	0	0	0	0	0	0	0	0	0	0	0	0	0	0	0	0	0	26000000	0	21200000	27000000	0	0	0	0	23600000	40100000	39500000	0	38800000	37100000	31300000	0	29700000	35800000	0	0	28300000	0	0	0	35100000	0	0	0	0	0	34000000	0	0
Q8BZ32_S1121	ISSKEDESDEDRVGD	S1121	S	1121	Asxl2	Q8BZ32	EDEsDEDRVGDEQEPISVK;NTTGEISSKEDEsDEDRVGDEQEPISVK;NTTGEIsSKEDEsDEDRVGDEQEPISVK	0.971	0	0	0	0	0	0.971	0	0	0	0	0	0.954	0	0	0	0	0	0.923	0.95	0	0	0	0	0	0.917	0.888	0	0.928	0.901	0.917	0	0.896	0.88	0	0	0.743	0	0	0	0.704	0	0	0	0	0	0.964	0	0	0	33200000	82600000	0	41800000	77300000	0	31300000	29700000	28700000	0	96300000	0	23800000	21700000	26000000	0	50300000	27000000	0	0	0	0	23600000	40100000	39500000	0	38800000	37100000	31300000	0	29700000	35800000	0	0	28300000	0	0	26100000	64900000	0	0	35700000	0	0	47000000	0	0	0	34300000	41800000	0	43200000	36100000	0	32400000	30700000	29700000	0	45100000	0	24600000	22500000	26000000	0	25200000	27000000	0	0	0	0	23600000	40100000	39500000	0	38800000	37100000	31300000	0	29700000	35800000	0	0	28300000	0	0	27000000	32900000	0	0	36900000	0	0	30400000	0	0
Q8BZ32_S1235	ALSLPADSPTHQPLL	S1235	S	1235	Asxl2	Q8BZ32	TVCSSPELFNSTALSLPADsPTHQPLLLPPLQTPK	0.793	0	0	0	0	0	0	0	0	0	0	0	0	0	0	0	0	0	0	0	0	0	0	0	0	0	0	0	0	0	0.793	0	0	0	0	0	0	0	0	0	0	0	0	0	0	0	0	0	0	0	0	0	0	0	0	0	0	0	0	0	0	0	0	0	0	0	0	0	0	0	0	0	0	0	0	0	0	0	5538684	0	0	0	0	0	0	0	0	0	0	0	0	0	0	0	0	0	0	0	0	0	0	0	0	0	0	0	0	0	0	0	0	0	0	0	0	0	0	0	0	0	0	0	0	0	0	0	0	0	0	0	0	0	0	0	0	0	0	0	0	0	0	0	0	0	0
Q8BZ32_S373	SILPSEASPVRIVPV	S373	S	373	Asxl2	Q8BZ32	SILPSEAsPVR	0.966	0	0	0	0	0.966	0	0	0	0	0	0	0	0	0	0	0	0	0	0	0	0	0	0	0	0	0	0	0	0	0	0	0	0	0	0	0	0	0	0	0	0	0	0	0	0	0	0	0	0	0	21200000	18400000	32400000	0	0	0	0	0	0	0	0	0	0	0	0	0	0	0	0	0	0	0	0	0	0	0	0	0	0	0	0	0	0	0	0	0	0	17400000	0	0	0	0	0	0	0	0	0	0	21200000	18400000	32400000	0	0	0	0	0	0	0	0	0	0	0	0	0	0	0	0	0	0	0	0	0	0	0	0	0	0	0	0	0	0	0	0	0	0	17400000	0	0	0	0	0	0	0	0
Q8BZ32_S477	NQEALAISPSKSKNA	S477	S	477	Asxl2	Q8BZ32	SENQEALAIsPSK	0.972	0.956	0.97	0.969	0.968	0.969	0.972	0.965	0.966	0.964	0.97	0.965	0.967	0.956	0.965	0.967	0.965	0.961	0.968	0.965	0.969	0.966	0.968	0.964	0.968	0.959	0.96	0.959	0.956	0.959	0.959	0.959	0.959	0.957	0.96	0.96	0.951	0.968	0.962	0.967	0.967	0.969	0.968	0	0.964	0.966	0.97	0.97	0.971	111000000	90200000	86400000	87700000	124000000	107000000	104000000	110000000	118000000	102000000	96700000	121000000	82700000	101000000	91700000	78400000	82300000	80600000	96000000	96900000	88600000	71000000	70300000	79200000	67000000	70500000	74400000	58300000	63000000	62600000	87500000	60000000	65800000	67800000	58300000	58700000	84300000	85000000	103000000	94800000	102000000	91300000	0	91800000	87100000	74900000	79300000	82100000	111000000	90200000	86400000	87700000	124000000	107000000	104000000	110000000	118000000	102000000	96700000	121000000	82700000	101000000	91700000	78400000	82300000	80600000	96000000	96900000	88600000	71000000	70300000	79200000	67000000	70500000	74400000	58300000	63000000	62600000	87500000	60000000	65800000	67800000	58300000	58700000	84300000	85000000	103000000	94800000	102000000	91300000	0	91800000	87100000	74900000	79300000	82100000
Q8BZ47_S1057	PTLTKAPSLTDLVKS	S1057	S	1057	Znf609	Q8BZ47	APsLTDLVK	0.97	0	0.97	0	0	0	0	0	0	0	0	0	0	0	0	0	0	0.955	0	0	0	0	0	0.953	0	0.957	0.959	0.938	0.955	0.957	0.958	0.961	0.96	0.955	0.956	0.96	0.957	0	0	0	0	0	0	0	0	0	0	0	0	0	65300000	0	0	0	0	0	0	0	0	0	0	0	0	0	0	60900000	9570272	0	0	0	0	26400000	0	71000000	91500000	94400000	72200000	59500000	84100000	84200000	91900000	97100000	66500000	78600000	70300000	0	0	0	0	0	0	0	0	0	0	0	0	0	65300000	0	0	0	0	0	0	0	0	0	0	0	0	0	0	60900000	9570272	0	0	0	0	26400000	0	71000000	91500000	94400000	72200000	59500000	84100000	84200000	91900000	97100000	66500000	78600000	70300000	0	0	0	0	0	0	0	0	0	0	0	0
Q8BZ47_S413	NSKGRRGSQNSSEHR	S413	S	413	Znf609	Q8BZ47	RGsQNSSEHRPPASSTSEDVK	0.964	0.953	0	0	0.96	0.95	0.926	0.75	0	0.861	0.912	0.696	0.954	0	0.894	0.933	0.929	0.954	0.949	0.957	0.964	0.936	0.924	0.924	0	0	0.924	0.899	0.954	0.816	0.916	0.891	0	0.948	0.956	0.884	0.926	0.911	0	0.78	0.726	0.593	0.745	0	0.677	0.75	0.945	0.842	0.401	33200000	0	0	16900000	0	24800000	15200000	0	19400000	21900000	15100000	22600000	0	29800000	24100000	27500000	24200000	22800000	44000000	64600000	57500000	25700000	27300000	0	0	18300000	22600000	18400000	22600000	43500000	34000000	41000000	25400000	20000000	32400000	24200000	21600000	0	15500000	22600000	21700000	19600000	0	17200000	18700000	17500000	11600000	20400000	33200000	0	0	16900000	0	24800000	15200000	0	19400000	21900000	15100000	22600000	0	29800000	24100000	27500000	24200000	22800000	44000000	64600000	57500000	25700000	27300000	0	0	18300000	22600000	18400000	22600000	43500000	34000000	41000000	25400000	20000000	32400000	24200000	21600000	0	15500000	22600000	21700000	19600000	0	17200000	18700000	17500000	11600000	20400000
Q8BZ47_S416	GRRGSQNSSEHRPPA	S416	S	416	Znf609	Q8BZ47	RGSQNsSEHRPPASSTSEDVK	0.846	0	0	0	0	0	0	0	0	0	0	0	0	0.846	0	0	0	0	0	0	0	0	0	0	0	0	0	0	0	0	0	0	0	0	0	0	0	0	0	0	0	0	0	0	0	0	0	0	0	0	0	0	0	0	0	0	0	0	0	0	0	41500000	0	0	0	0	0	0	0	0	0	0	0	0	0	0	0	0	0	0	0	0	0	0	0	0	0	0	0	0	0	0	0	0	0	0	0	0	0	0	0	0	0	0	0	0	0	0	0	0	0	0	0	0	0	0	0	0	0	0	0	0	0	0	0	0	0	0	0	0	0	0	0	0	0	0	0	0	0	0	0	0	0	0	0
Q8BZ47_S467	SKRVRTNSMGSATGP	S467	S	467	Znf609	Q8BZ47	TNsMGSATGPLPGTK	0.958	0	0	0	0	0	0	0	0	0	0	0	0	0	0.944	0.89	0	0	0	0	0	0	0	0	0	0	0.956	0	0.947	0.956	0.949	0.958	0.952	0	0.953	0	0.955	0	0	0	0	0	0	0	0	0	0	0	0	0	0	0	0	0	0	0	0	0	0	0	0	0	0	0	0	0	0	0	0	0	0	0	0	0	31700000	0	19300000	31100000	33800000	48100000	43100000	0	0	0	0	0	0	0	0	0	0	0	0	0	0	0	0	0	0	0	0	0	0	0	0	0	0	0	0	0	0	0	0	0	0	0	0	0	0	0	0	0	31700000	0	19300000	31100000	33800000	48100000	43100000	0	0	0	0	0	0	0	0	0	0	0	0	0	0	0	0
Q8BZ47_S575	VRLVEPHSPSPSSKF	S575	S	575	Znf609	Q8BZ47	LVEPHsPSPSSK;LVEPHsPsPSSK	0.972	0.966	0.969	0.969	0.968	0.969	0.971	0.965	0.966	0.963	0.971	0.96	0.967	0.958	0.966	0.967	0.966	0.959	0.967	0.968	0.969	0.966	0.967	0.966	0.97	0.962	0.96	0.96	0.957	0.961	0.961	0.961	0.962	0.899	0.959	0.957	0.96	0.969	0.962	0.968	0.967	0.97	0.969	0	0.966	0.967	0.97	0.969	0.972	138000000	69900000	127000000	124000000	116000000	99500000	84100000	123000000	102000000	108000000	127000000	108000000	199000000	161000000	151000000	158000000	165000000	166000000	186000000	207000000	207000000	142000000	171000000	186000000	120000000	142000000	127000000	146000000	146000000	142000000	193000000	173000000	112000000	58800000	114000000	91800000	178000000	186000000	172000000	145000000	149000000	121000000	0	106000000	102000000	115000000	140000000	110000000	80200000	39000000	72300000	66200000	68000000	59800000	57600000	69200000	59000000	60400000	73100000	61800000	111000000	86900000	85600000	89000000	84500000	94100000	109000000	121000000	122000000	80000000	97300000	106000000	66900000	81700000	68200000	82100000	80700000	78600000	108000000	100000000	73400000	38200000	66300000	68900000	101000000	106000000	93900000	82100000	85700000	61800000	0	70700000	68500000	62500000	71800000	71400000
Q8BZ47_S577	LVEPHSPSPSSKFST	S577	S	577	Znf609	Q8BZ47	LVEPHsPsPSSK	0.972	0.966	0.969	0.969	0.968	0.969	0.971	0	0.965	0.963	0.971	0.96	0.967	0.958	0.966	0.967	0.966	0.959	0.967	0.968	0.969	0.966	0.967	0.966	0.97	0.962	0.96	0.96	0.957	0.961	0.961	0.961	0.963	0	0.959	0	0.96	0.969	0.962	0.968	0.967	0.97	0.969	0	0.965	0.967	0.97	0.969	0.972	116000000	58800000	111000000	107000000	93500000	78500000	62400000	103000000	86700000	92000000	106000000	86900000	170000000	138000000	128000000	132000000	143000000	141000000	152000000	170000000	167000000	126000000	146000000	164000000	100000000	117000000	109000000	116000000	129000000	118000000	154000000	137000000	112000000	58800000	95300000	53300000	147000000	163000000	147000000	124000000	125000000	108000000	0	106000000	102000000	99000000	123000000	110000000	79800000	40700000	76500000	71400000	63300000	53800000	44500000	71300000	60500000	63000000	72000000	59900000	114000000	89800000	85900000	88000000	89800000	94200000	102000000	116000000	115000000	84700000	100000000	112000000	64300000	79600000	70700000	76000000	85600000	77500000	103000000	93100000	73400000	38200000	66100000	53300000	99700000	111000000	97800000	86300000	85400000	75900000	0	70700000	68500000	70400000	81100000	71400000
Q8BZ47_S757	CRAEEGKSPFRDAAG	S757	S	757	Znf609	Q8BZ47	AEEGKsPFR	1	0	0	0	0	0	0	0	0	0	0	0	0	0	0	0	0	0	0	0	0	0	0	0	1	0	0	0	0	0	1	0	0	0	1	0	0	0	0	0	0	0	0	0	0	0	0	0	0	0	0	0	0	0	0	0	0	0	0	0	0	0	0	0	0	0	0	0	0	0	0	0	3.9666e+06	0	0	8979636	0	0	7274490	0	0	0	4.6745e+06	0	0	0	0	0	0	0	0	0	0	0	0	0	0	0	0	0	0	0	0	0	0	0	0	0	0	0	0	0	0	0	0	0	0	0	0	0	3.9666e+06	0	0	8979636	0	0	7274490	0	0	0	4.6745e+06	0	0	0	0	0	0	0	0	0	0	0	0	0	0
Q8BZ47_S841	ASSVKTNSPAYSDIS	S841	S	841	Znf609	Q8BZ47	TNsPAYSDISDAGEDGEGK;TNsPAYSDISDAGEDGEGKVDSAK;TNsPAYSDIsDAGEDGEGKVDSAK;TNsPAYsDIsDAGEDGEGKVDSAK	0.963	0	0.956	0.961	0.963	0.962	0.957	0.961	0.932	0.923	0.916	0.935	0.932	0	0.947	0.937	0.951	0.87	0.788	0.934	0	0	0.95	0.932	0.944	0.958	0.956	0.93	0.952	0.955	0.906	0.926	0.91	0.924	0.937	0.939	0.938	0.917	0.926	0.947	0.96	0.961	0.958	0	0.939	0	0.96	0.958	0.958	0	132000000	107000000	88700000	106000000	65500000	97300000	329000000	72200000	50100000	60200000	96500000	0	47600000	30200000	82600000	96300000	118000000	42800000	0	0	72600000	99800000	138000000	68400000	96000000	95000000	91600000	131000000	57900000	65300000	59900000	94700000	93400000	92800000	0	155000000	101000000	135000000	85800000	98900000	95200000	0	0	0	85100000	140000000	85600000	0	137000000	83200000	92200000	79000000	42400000	77900000	66500000	50400000	52100000	62600000	49500000	0	49500000	31400000	85800000	100000000	57700000	44400000	0	0	75500000	104000000	62600000	71100000	99800000	98700000	95200000	136000000	60200000	67900000	62200000	98400000	97100000	96400000	0	138000000	105000000	140000000	89200000	103000000	98900000	0	0	0	88500000	146000000	88900000
Q8BZ47_S845	KTNSPAYSDISDAGE	S845	S	845	Znf609	Q8BZ47	TNsPAYsDIsDAGEDGEGKVDSAK	0.962	0	0.955	0.961	0.962	0.962	0.956	0.961	0.891	0.92	0.912	0.933	0.93	0	0.947	0.936	0.95	0.826	0	0.932	0	0	0.949	0.929	0	0.958	0.955	0.93	0.951	0.955	0.903	0.924	0.907	0.922	0.936	0.939	0.94	0.913	0.923	0.946	0.96	0.961	0.957	0	0.938	0	0.959	0.957	0.957	0	132000000	81800000	88700000	76300000	39400000	77800000	64000000	47700000	50100000	60200000	45800000	0	47600000	30200000	82600000	96300000	55500000	42800000	0	0	72600000	99800000	60300000	68400000	96000000	95000000	91600000	131000000	57900000	65300000	59900000	94700000	93400000	92800000	0	137000000	101000000	135000000	85800000	98900000	95200000	0	0	0	85100000	140000000	85600000	0	132000000	81800000	88700000	76300000	39400000	77800000	64000000	47700000	50100000	60200000	45800000	0	47600000	30200000	82600000	96300000	55500000	42800000	0	0	72600000	99800000	60300000	68400000	96000000	95000000	91600000	131000000	57900000	65300000	59900000	94700000	93400000	92800000	0	137000000	101000000	135000000	85800000	98900000	95200000	0	0	0	85100000	140000000	85600000
Q8BZ47_S848	SPAYSDISDAGEDGE	S848	S	848	Znf609	Q8BZ47	TNsPAYSDIsDAGEDGEGKVDSAK;TNsPAYsDIsDAGEDGEGKVDSAK	0.963	0	0.954	0.961	0.963	0.962	0.956	0.961	0.894	0.922	0.915	0.935	0.931	0	0.947	0.937	0.95	0.812	0.76	0.933	0	0	0.95	0.931	0.941	0.958	0.956	0.929	0.952	0.955	0.905	0.925	0.909	0.922	0.937	0.939	0.941	0.916	0.925	0.946	0.96	0.961	0.957	0	0.938	0	0.96	0.958	0.957	0	132000000	81800000	88700000	76300000	39400000	77800000	64000000	47700000	50100000	60200000	75500000	0	47600000	30200000	82600000	96300000	118000000	42800000	0	0	72600000	99800000	138000000	68400000	96000000	95000000	91600000	131000000	57900000	65300000	59900000	94700000	93400000	92800000	0	155000000	101000000	135000000	85800000	98900000	95200000	0	0	0	85100000	140000000	85600000	0	132000000	82100000	89000000	76500000	39500000	78000000	64100000	47800000	50300000	60400000	47400000	0	47700000	30300000	82800000	96500000	55700000	42900000	0	0	72900000	100000000	60400000	68600000	96300000	95200000	91800000	131000000	58100000	65500000	60100000	95000000	93700000	93000000	0	133000000	102000000	135000000	86100000	99200000	95500000	0	0	0	85400000	141000000	85800000
Q8BZH4_S1334	GPDGNVNSPTRNADM	S1334	S	1334	Pogz	Q8BZH4	SFLVASVLPGPDGNVNsPTR	0.945	0	0	0	0	0	0	0	0	0	0	0	0	0	0	0	0	0	0	0	0	0	0	0	0	0.937	0	0.934	0.915	0	0.917	0.945	0.938	0.919	0.897	0	0.934	0	0	0	0	0	0	0	0	0	0	0	0	0	0	0	0	0	0	0	0	0	0	0	0	0	0	0	0	0	0	0	0	0	0	0	0	15800000	12700000	15200000	12900000	0	13200000	21100000	17300000	21700000	10700000	0	14200000	0	0	0	0	0	0	0	0	0	0	0	0	0	0	0	0	0	0	0	0	0	0	0	0	0	0	0	0	0	0	0	0	0	0	0	0	15800000	12700000	15200000	12900000	0	13200000	21100000	17300000	21700000	10700000	0	14200000	0	0	0	0	0	0	0	0	0	0	0	0
Q8BZH4_S333	TVPSLGQSPGPVVVS	S333	S	333	Pogz	Q8BZH4	LVNTLNTVPSLGQsPGPVVVSNNSSAQR	0.903	0	0	0	0	0	0	0	0	0	0	0	0	0	0	0	0	0	0	0	0	0	0	0	0	0	0	0	0.903	0	0	0	0	0	0	0	0	0	0	0	0	0	0	0	0	0	0	0	0	0	0	0	0	0	0	0	0	0	0	0	0	0	0	0	0	0	0	0	0	0	0	0	0	0	0	0	20900000	0	0	0	0	0	0	0	0	0	0	0	0	0	0	0	0	0	0	0	0	0	0	0	0	0	0	0	0	0	0	0	0	0	0	0	0	0	0	0	0	0	0	0	0	0	0	0	0	0	0	0	0	0	0	0	0	0	0	0	0	0	0	0	0	0	0	0	0
Q8BZH4_S421	VPSAAKPSSPEKTAP	S421	S	421	Pogz	Q8BZH4	SLDAEPSVPSAAKPsSPEK	0.755	0.49	0.485	0.489	0.49	0	0	0	0	0.489	0.49	0.488	0	0.488	0.487	0.489	0.489	0	0	0.49	0.49	0.488	0.49	0	0.49	0	0.486	0.488	0	0.482	0.488	0	0	0	0	0	0	0.491	0.488	0	0.49	0.491	0.481	0	0.49	0.488	0.755	0.489	0.491	283000000	371000000	260000000	292000000	0	180000000	251000000	0	276000000	150000000	253000000	0	146000000	212000000	182000000	234000000	0	163000000	253000000	251000000	222000000	196000000	0	155000000	0	329000000	376000000	0	361000000	377000000	0	0	0	0	365000000	0	204000000	146000000	0	229000000	229000000	220000000	0	120000000	165000000	145000000	168000000	145000000	283000000	371000000	260000000	292000000	0	180000000	251000000	0	276000000	150000000	253000000	0	146000000	212000000	182000000	234000000	0	163000000	253000000	251000000	222000000	196000000	0	155000000	0	329000000	376000000	0	361000000	377000000	0	0	0	0	365000000	0	204000000	146000000	0	229000000	229000000	220000000	0	120000000	165000000	145000000	168000000	145000000
Q8BZH4_S422	PSAAKPSSPEKTAPV	S422	S	422	Pogz	Q8BZH4	SLDAEPSVPSAAKPSsPEK	0.933	0	0	0	0	0	0.901	0.908	0.909	0	0	0	0.92	0	0	0	0	0.919	0.932	0	0	0	0	0.899	0	0.919	0	0	0.854	0	0	0.933	0.92	0.846	0.894	0.919	0.901	0	0	0.895	0	0	0	0	0	0	0	0	0	65100000	0	0	292000000	306000000	180000000	251000000	397000000	276000000	0	0	221000000	0	0	0	302000000	296000000	163000000	0	0	0	0	225000000	53300000	449000000	0	0	318000000	105000000	114000000	463000000	554000000	359000000	378000000	468000000	369000000	0	0	235000000	0	0	0	0	0	0	0	0	0	196000000	0	0	265000000	215000000	163000000	228000000	276000000	250000000	0	0	201000000	0	0	0	210000000	268000000	148000000	0	0	0	0	204000000	160000000	314000000	0	0	289000000	314000000	344000000	420000000	383000000	325000000	343000000	325000000	335000000	0	0	213000000	0	0	0	0	0	0	0	0	0
Q8BZH4_S442	STPIPALSPPTKVPE	S442	S	442	Pogz	Q8BZH4	TAPVTSTPSSTPIPALsPPTKVPEPNENAGDAVQTK	0.942	0	0	0	0	0	0	0	0	0	0	0	0	0	0	0	0	0	0	0	0	0	0	0	0	0.942	0.908	0	0	0	0	0	0	0	0	0	0	0	0	0	0	0	0	0	0	0	0	0	0	0	0	0	0	0	0	0	0	0	0	0	0	0	0	0	0	0	0	0	0	0	0	0	0	79900000	32700000	0	0	0	0	0	0	0	0	0	0	0	0	0	0	0	0	0	0	0	0	0	0	0	0	0	0	0	0	0	0	0	0	0	0	0	0	0	0	0	0	0	0	0	0	0	0	39000000	40500000	0	0	0	0	0	0	0	0	0	0	0	0	0	0	0	0	0	0	0	0	0	0
Q8BZH4_T262	TSTTPTATQPTSLGQ	T262	T	262	Pogz	Q8BZH4	STPSTSTTPTAtQPTSLGQLAGQPPGQSNQTSNPK	0.952	0	0	0	0	0	0	0	0	0	0	0	0	0	0	0	0	0	0	0	0	0	0	0	0	0	0	0	0.317	0.89	0.952	0	0	0	0	0	0	0	0	0	0	0	0	0	0	0	0	0	0	0	0	0	0	0	0	0	0	0	0	0	0	0	0	0	0	0	0	0	0	0	0	0	0	0	0	0	27100000	21200000	26600000	0	0	0	0	0	0	0	0	0	0	0	0	0	0	0	0	0	0	0	0	0	0	0	0	0	0	0	0	0	0	0	0	0	0	0	0	0	0	0	0	0	0	0	0	0	27100000	21200000	26600000	0	0	0	0	0	0	0	0	0	0	0	0	0	0	0	0	0	0
Q8BZQ7_S485	CLETGQDSEDDSGEP	S485	S	485	Anapc2	Q8BZQ7	TDPACLETGQDsEDDSGEPEDWVPDPVDADPVK	0.888	0	0	0	0	0.465	0	0.888	0.483	0.486	0	0.485	0.485	0	0.472	0.45	0.481	0.486	0.471	0.489	0.462	0.456	0.483	0.486	0.453	0.485	0.488	0.487	0.485	0.481	0.486	0.478	0.479	0	0.486	0.488	0.487	0.877	0	0.49	0.485	0.486	0.484	0	0	0	0.488	0.49	0.49	0	0	0	0	0	0	85600000	59000000	101000000	0	208000000	77900000	0	53600000	57100000	85100000	188000000	40500000	42700000	0	19300000	37100000	56300000	0	54800000	153000000	232000000	151000000	201000000	178000000	30700000	0	0	77600000	65500000	75600000	65700000	0	130000000	78600000	145000000	108000000	0	0	0	52500000	79000000	44200000	0	0	0	0	0	0	85600000	59000000	101000000	0	208000000	77900000	0	53600000	57100000	85100000	188000000	40500000	42700000	0	19300000	37100000	56300000	0	54800000	153000000	232000000	151000000	201000000	178000000	30700000	0	0	77600000	65500000	75600000	65700000	0	130000000	78600000	145000000	108000000	0	0	0	52500000	79000000	44200000
Q8BZR9_S25	GPALGLPSPEVESGL	S25	S	25	Ncbp3	Q8BZR9	AEAPAGPALGLPsPEVESGLER	0.969	0	0	0	0.968	0.968	0	0.965	0.964	0	0	0.963	0	0	0.965	0.966	0.966	0.963	0.966	0	0	0.955	0	0.967	0	0.963	0.962	0.962	0.961	0.963	0.963	0.963	0.962	0.959	0.962	0.962	0.961	0.964	0	0.966	0.965	0.969	0.967	0	0	0	0	0.966	0	0	0	0	30100000	21600000	3361337	16800000	16400000	0	0	20700000	0	0	14100000	7831075	44700000	127000000	11500000	0	0	6092913	3560681	22400000	0	153000000	82700000	120000000	253000000	229000000	241000000	128000000	120000000	150000000	195000000	177000000	177000000	7.0346e+06	0	17300000	7.80443e+06	31600000	10800000	0	0	0	0	5.35025e+06	0	0	0	0	30100000	21600000	3361337	16800000	16400000	0	0	20700000	0	0	14100000	7831075	33400000	94600000	11500000	0	0	6092913	3560681	22400000	0	113000000	82700000	89700000	187000000	168000000	177000000	95000000	89600000	112000000	144000000	131000000	132000000	7.0346e+06	0	17300000	7.80443e+06	23700000	10800000	0	0	0	0	5.35025e+06	0
Q8BZR9_S410	LKMISTPSPKKSMKM	S410	S	410	Ncbp3	Q8BZR9	MISTPsPK;MIStPsPKK	0.957	0	0	0	0	0	0	0	0	0	0	0	0	0	0	0	0	0	0	0.956	0.957	0.931	0	0	0	0.851	0.943	0.934	0.946	0.912	0.952	0.953	0.952	0.922	0	0	0	0	0	0	0	0	0	0	0	0	0	0	0	0	0	0	0	0	0	0	0	0	0	0	0	0	0	0	0	0	0	31600000	22100000	32700000	0	0	0	7.05623e+06	29500000	21800000	19400000	33300000	40100000	47600000	75200000	20500000	0	0	0	0	22600000	0	0	0	0	0	0	0	0	0	0	0	0	0	0	0	0	0	0	0	0	0	0	0	0	0	0	0	0	23200000	21400000	31600000	0	0	0	21300000	28500000	21100000	18800000	23200000	29400000	46100000	54200000	19800000	0	0	0	0	21900000	0	0	0	0	0	0	0	0	0	0
Q8BZR9_S495	RLGKRPYSPEKAFSS	S495	S	495	Ncbp3	Q8BZR9	RPYsPEK	0.852	0	0	0	0	0	0	0	0	0	0	0	0	0	0.717	0	0	0	0	0.852	0	0	0	0.799	0.813	0	0	0	0	0	0	0.704	0.7	0	0	0.754	0	0	0	0	0	0	0	0	0	0	0	0	0	0	0	0	0	0	0	0	0	0	0	0	0	30600000	11300000	0	0	0	0	0	0	0	0	22200000	0	0	0	0	0	0	0	0	23800000	20900000	0	25000000	0	0	0	0	0	0	0	0	0	0	0	0	0	0	0	0	0	0	0	0	0	0	0	0	0	30600000	11300000	0	0	0	0	0	0	0	0	22200000	0	0	0	0	0	0	0	0	23800000	20900000	0	25000000	0	0	0	0	0	0	0	0	0	0	0	0	0
Q8BZR9_S563	KKVDHRASGAEEDDS	S563	S	563	Ncbp3	Q8BZR9	AsGAEEDDSELQR	0.972	0	0	0	0	0	0	0	0.962	0	0	0	0	0	0.958	0.963	0	0.953	0.962	0.967	0.971	0.968	0	0.961	0.965	0.964	0.963	0.963	0.962	0.958	0.958	0.964	0.962	0.957	0.962	0.959	0.957	0.97	0.965	0.969	0.968	0.971	0.969	0	0.969	0.97	0.972	0.972	0.969	17400000	0	0	0	0	0	0	20500000	0	0	0	0	45800000	18300000	21200000	22400000	27500000	27800000	40500000	47000000	48900000	0	22900000	32700000	46300000	47800000	37400000	44000000	49300000	47900000	83900000	72400000	50700000	36100000	34900000	35000000	48500000	57100000	37500000	34600000	37700000	34300000	0	57600000	48600000	46700000	40200000	36800000	17400000	0	0	0	0	0	0	20500000	0	0	0	0	45800000	18300000	21200000	22400000	27500000	27800000	40500000	47000000	48900000	0	22900000	32700000	46300000	47800000	37400000	44000000	49300000	47900000	83900000	72400000	50700000	36100000	34900000	35000000	48500000	57100000	37500000	34600000	37700000	34300000	0	57600000	48600000	46700000	40200000	36800000
Q8BZR9_T408	LELKMISTPSPKKSM	T408	T	408	Ncbp3	Q8BZR9	MIStPsPKK	0.923	0	0	0	0	0	0	0	0	0	0	0	0	0	0	0	0	0	0	0.919	0	0	0	0	0	0.849	0	0	0.887	0.858	0.902	0	0.923	0	0	0	0	0	0	0	0	0	0	0	0	0	0	0	0	0	0	0	0	0	0	0	0	0	0	0	0	0	0	0	0	0	0	7.07573e+06	0	0	0	0	0	7.05623e+06	0	0	0	12600000	9737297	0	11800000	0	0	0	0	0	0	0	0	0	0	0	0	0	0	0	0	0	0	0	0	0	0	0	0	0	0	0	0	0	0	0	0	0	0	7.07573e+06	0	0	0	0	0	7.05623e+06	0	0	0	12600000	9737297	0	11800000	0	0	0	0	0	0	0	0	0	0	0	0	0	0	0	0
Q8C052_S660	RLARRSTSPHDVDLC	S660	S	660	Map1s	Q8C052	STsPHDVDLCLVSPCEFSHR;STsPHDVDLCLVsPCEFSHR	0.947	0	0.934	0	0	0	0	0	0	0	0	0	0	0	0	0	0	0.923	0	0	0	0	0	0	0	0.902	0.947	0.928	0.874	0.912	0.919	0.917	0.946	0.887	0.924	0.937	0.935	0	0	0	0	0	0	0	0	0	0	0	0	0	73800000	0	0	0	0	0	0	0	0	0	0	0	0	0	0	90200000	0	0	0	0	0	0	0	204000000	172000000	155000000	219000000	270000000	297000000	103000000	117000000	160000000	89800000	199000000	172000000	0	0	0	0	0	0	0	0	0	0	0	0	0	87600000	0	0	0	0	0	0	0	0	0	0	0	0	0	0	53500000	0	0	0	0	0	0	0	89800000	204000000	184000000	313000000	155000000	170000000	64200000	72400000	101000000	128000000	129000000	111000000	0	0	0	0	0	0	0	0	0	0	0	0
Q8C052_S670	DVDLCLVSPCEFSHR	S670	S	670	Map1s	Q8C052	RSTSPHDVDLCLVsPCEFSHR;STsPHDVDLCLVsPCEFSHR	0.947	0	0	0	0	0	0	0	0	0	0	0	0	0	0	0	0	0.925	0	0	0	0	0	0	0	0.842	0	0	0.878	0.914	0.921	0.919	0.947	0.874	0.926	0.938	0.917	0	0	0	0	0	0	0	0	0	0	0	0	0	0	0	0	0	0	0	0	0	0	0	0	0	0	0	0	60500000	0	0	0	0	0	0	0	23000000	0	0	255000000	189000000	210000000	34400000	37000000	56500000	89800000	96300000	90500000	0	0	0	0	0	0	0	0	0	0	0	0	0	0	0	0	0	0	0	0	0	0	0	0	0	0	0	0	60500000	0	0	0	0	0	0	0	23000000	0	0	219000000	189000000	210000000	34400000	37000000	56500000	89800000	96300000	90500000	0	0	0	0	0	0	0	0	0	0	0	0
Q8C052_S684	RKPPPPASPGSSDSS	S684	S	684	Map1s	Q8C052	KPPPPAsPGSSDSSAR	0.971	0.964	0.959	0.963	0	0	0.966	0	0.961	0	0.969	0.959	0	0.949	0.957	0.966	0.966	0.963	0.962	0.968	0.969	0.966	0.969	0.967	0.97	0.961	0	0.949	0.959	0.961	0.961	0.96	0.959	0.957	0.959	0.956	0.958	0.968	0.964	0	0.967	0.97	0.969	0	0.884	0.887	0	0.968	0.971	27800000	2.96487e+06	43000000	0	12600000	17400000	0	19300000	0	3.14446e+06	15500000	11800000	353000000	296000000	373000000	326000000	316000000	128000000	171000000	210000000	178000000	328000000	266000000	261000000	111000000	2.79967e+06	107000000	210000000	248000000	281000000	218000000	187000000	105000000	251000000	262000000	230000000	40100000	114000000	0	150000000	103000000	0	0	50700000	54800000	21100000	65900000	133000000	26500000	2822087	41000000	0	12000000	16500000	0	18400000	0	2.99303e+06	14800000	11200000	336000000	247000000	298000000	280000000	284000000	115000000	163000000	200000000	169000000	289000000	215000000	226000000	106000000	22300000	91800000	177000000	211000000	242000000	193000000	178000000	99800000	206000000	250000000	189000000	38200000	109000000	0	114000000	97800000	0	0	48200000	52200000	168000000	53500000	120000000
Q8C052_S724	DPVPVADSDDDAGSE	S724	S	724	Map1s	Q8C052	SQERPPETPPTSVSESLPTLSDSDPVPVADsDDDAGSESAAR	0.783	0	0	0	0	0	0	0	0	0	0	0	0	0	0	0	0	0	0	0	0	0	0	0	0	0	0	0	0	0	0	0	0	0	0	0	0	0	0	0.783	0	0.389	0	0	0	0	0	0	0	0	0	0	0	31400000	0	102000000	108000000	141000000	28500000	268000000	10800000	0	31600000	0	0	23600000	0	0	0	0	0	30300000	0	426000000	549000000	472000000	402000000	353000000	294000000	22800000	32100000	197000000	243000000	316000000	294000000	63500000	0	128000000	40600000	32700000	35800000	0	0	0	0	16900000	0	0	0	0	0	30700000	0	83500000	106000000	106000000	27900000	201000000	10500000	0	30900000	0	0	111000000	0	0	0	0	0	29700000	0	417000000	446000000	385000000	281000000	287000000	287000000	22300000	31400000	193000000	192000000	257000000	287000000	62100000	0	99800000	39800000	22200000	35000000	0	0	0	0	16500000	0
Q8C080_S29	NRNQRSSSFGSVSTS	S29	S	29	Snx16	Q8C080	SSsFGSVSTSSTSSK	0.964	0	0	0	0	0	0	0	0	0	0	0	0	0	0.962	0	0	0	0.964	0	0	0	0.95	0	0.94	0	0.952	0	0.946	0.955	0.96	0	0	0	0.953	0.957	0.957	0.954	0	0	0	0	0	0	0	0	0	0.955	0.961	0	0	0	0	0	0	0	0	0	0	0	0	0	25300000	0	0	0	23300000	0	0	0	22900000	0	21400000	0	0	0	22300000	26400000	23400000	0	0	0	35300000	25200000	29200000	0	0	0	0	0	0	0	0	0	0	0	0	0	0	0	0	0	0	0	0	0	0	0	0	0	25300000	0	0	0	23300000	0	0	0	22900000	0	21400000	0	0	0	22300000	26400000	23400000	0	0	0	35300000	25200000	29200000	0	0	0	0	0	0	0	0	0	0	0	0
Q8C080_S83	KFTGTDSSIEYSARP	S83	S	83	Snx16	Q8C080	FTGTDSsIEYSAR	0.964	0	0	0	0	0	0	0	0	0	0	0	0	0	0	0	0	0	0	0.964	0	0.962	0	0	0	0	0	0	0	0	0	0	0	0	0	0	0	0	0	0	0	0	0	0	0	0	0	0	0	0	0	0	0	0	0	0	0	0	0	0	0	0	0	0	0	0	0	23400000	0	26000000	0	0	8926813	0	0	0	0	0	0	0	0	0	0	0	0	0	0	0	0	0	0	0	0	0	0	0	0	0	0	0	0	0	0	0	0	0	0	0	0	0	0	0	0	0	0	23400000	0	26000000	0	0	8926813	0	0	0	0	0	0	0	0	0	0	0	0	0	0	0	0	0	0	0	0	0	0	0	0
Q8C0D4_S199	SQEQSCDSAGEGSER	S199	S	199	Arhgap12	Q8C0D4	TSFSQEQSCDsAGEGSER	0.964	0	0	0	0	0	0	0.959	0	0	0.964	0	0	0	0	0	0	0	0	0	0	0	0	0	0	0	0	0.951	0	0.946	0	0	0	0	0	0	0	0.959	0.894	0.958	0	0.958	0	0	0	0.962	0	0	0	0	0	0	0	22100000	15300000	25800000	0	0	24400000	0	0	0	0	0	0	0	0	0	0	0	0	0	0	0	0	18200000	0	12300000	0	0	0	0	0	0	0	30000000	27100000	42300000	0	23000000	0	0	0	31700000	0	17700000	0	0	0	0	0	22100000	15300000	25800000	0	0	24400000	0	0	0	0	0	0	0	0	0	0	0	0	0	0	0	0	18200000	0	12300000	0	0	0	0	0	0	0	30000000	27100000	42300000	0	23000000	0	0	0	31700000	0	17700000	0
Q8C0D4_S238	PNQGRPDSPVYANLQ	S238	S	238	Arhgap12	Q8C0D4	ATTPPNQGRPDsPVYANLQELK;ATtPPNQGRPDsPVYANLQELK	0.968	0	0.962	0.961	0.958	0.967	0.968	0.962	0.96	0.96	0.963	0.955	0.966	0.864	0.958	0.958	0.955	0.954	0.958	0.961	0.955	0.943	0.963	0.966	0.957	0.951	0.953	0.951	0.951	0.95	0.953	0.957	0.945	0.943	0.95	0.952	0.954	0.953	0.945	0.959	0.956	0.959	0.959	0.871	0.953	0.957	0.96	0.962	0.953	0	632000000	207000000	487000000	199000000	81800000	169000000	192000000	210000000	89300000	297000000	125000000	46900000	92400000	78000000	154000000	517000000	85900000	52100000	36500000	53300000	51800000	124000000	51900000	527000000	537000000	564000000	643000000	530000000	554000000	411000000	487000000	620000000	507000000	512000000	497000000	149000000	109000000	189000000	136000000	128000000	109000000	293000000	89100000	94500000	56600000	67600000	41900000	0	632000000	207000000	487000000	199000000	81800000	169000000	192000000	210000000	89300000	297000000	125000000	46900000	92400000	78000000	154000000	517000000	85900000	52100000	36500000	53300000	51800000	124000000	51900000	527000000	537000000	564000000	643000000	530000000	554000000	394000000	487000000	620000000	507000000	512000000	480000000	149000000	109000000	189000000	136000000	128000000	109000000	293000000	89100000	94500000	56600000	67600000	41900000
Q8C0D4_S335	QSDSQCGSPPRGWSE	S335	S	335	Arhgap12	Q8C0D4	DFQSPGEQEPLSSEENYHSSCFSQSDSQCGsPPR	0.968	0.955	0.968	0	0	0	0	0	0	0	0	0.943	0	0	0	0	0	0	0	0	0	0	0	0	0	0.934	0	0	0	0	0.95	0	0	0	0	0.953	0	0	0	0	0	0	0.394	0	0	0	0	0	0	0	47300000	0	0	21100000	0	0	0	0	0	39900000	0	0	0	0	0	0	0	0	0	0	0	0	0	24400000	0	0	0	0	18700000	0	0	0	0	22800000	0	0	0	0	32000000	0	38600000	0	0	0	0	0	0	0	47300000	0	0	21100000	0	0	0	0	0	39900000	0	0	0	0	0	0	0	0	0	0	0	0	0	24400000	0	0	0	0	18700000	0	0	0	0	22800000	0	0	0	0	32000000	0	38600000	0	0	0	0	0	0
Q8C0D4_S444	LCLPENESPPTSSKH	S444	S	444	Arhgap12	Q8C0D4	LCLPENEsPPTSSK	0.959	0.949	0	0.797	0	0.955	0.827	0.931	0.844	0.93	0.95	0.874	0.675	0	0	0	0	0	0	0	0	0	0	0	0	0	0	0	0	0.959	0	0	0	0	0	0.948	0	0.777	0.901	0.903	0	0	0.929	0	0	0.954	0	0.787	0.803	35000000	0	43900000	0	62000000	41200000	73700000	65000000	51100000	37900000	55200000	51400000	6320622	0	0	0	0	0	0	0	0	40400000	0	0	38600000	0	30600000	0	34000000	0	0	0	0	0	38800000	34300000	47800000	53800000	66600000	0	0	65400000	0	0	42200000	0	77300000	50600000	35000000	0	43900000	0	62000000	41200000	73700000	65000000	51100000	37900000	55200000	51400000	6320622	0	0	0	0	0	0	0	0	40400000	0	0	38600000	0	30600000	0	34000000	0	0	0	0	0	38800000	34300000	47800000	53800000	66600000	0	0	65400000	0	0	42200000	0	77300000	50600000
Q8C0D4_S584	AEEETPDSPGVEKHD	S584	S	584	Arhgap12	Q8C0D4	VLSSTINNQVAEADEAAEEETPDsPGVEK	0.97	0	0.965	0.968	0.964	0.969	0.97	0.965	0.958	0.963	0.969	0.964	0.969	0.954	0.961	0.96	0.963	0.958	0.959	0.964	0.97	0.965	0.969	0.967	0.969	0.959	0.94	0.922	0.955	0.962	0.94	0.956	0.915	0.956	0.959	0.955	0.954	0.962	0.954	0.964	0.954	0.962	0.967	0.94	0.966	0.966	0.97	0.967	0.969	0	0	0	317000000	0	162000000	204000000	240000000	0	163000000	0	210000000	30000000	110000000	94200000	162000000	217000000	144000000	95600000	38200000	0	125000000	150000000	90600000	367000000	255000000	266000000	341000000	340000000	275000000	243000000	234000000	261000000	297000000	325000000	257000000	200000000	159000000	214000000	207000000	176000000	185000000	341000000	106000000	115000000	93100000	114000000	85300000	0	0	0	317000000	0	162000000	204000000	240000000	0	163000000	0	210000000	30000000	110000000	94200000	162000000	217000000	144000000	95600000	38200000	0	125000000	150000000	90600000	367000000	255000000	266000000	341000000	340000000	275000000	243000000	234000000	261000000	297000000	325000000	257000000	200000000	159000000	214000000	207000000	176000000	185000000	341000000	106000000	115000000	93100000	114000000	85300000
Q8C0D4_T229	TEQMRATTPPNQGRP	T229	T	229	Arhgap12	Q8C0D4	ATtPPNQGRPDsPVYANLQELK	0.968	0	0.961	0.961	0.957	0.967	0.968	0.962	0.96	0.96	0.962	0.954	0.965	0.859	0.958	0.958	0.954	0.954	0.957	0.961	0.954	0.942	0.963	0.966	0.957	0.951	0.952	0.95	0.951	0.95	0.953	0.957	0.945	0.943	0.949	0.951	0.954	0.953	0.944	0.959	0.956	0.959	0.959	0.868	0.952	0.956	0.96	0.962	0.952	0	632000000	207000000	487000000	199000000	81800000	169000000	192000000	210000000	89300000	297000000	125000000	46900000	92400000	78000000	154000000	517000000	85900000	52100000	36500000	53300000	51800000	124000000	51900000	527000000	537000000	564000000	643000000	530000000	554000000	392000000	487000000	620000000	507000000	512000000	483000000	149000000	109000000	189000000	136000000	128000000	109000000	293000000	89100000	94500000	56600000	67600000	41900000	0	632000000	207000000	487000000	199000000	81800000	169000000	192000000	210000000	89300000	297000000	125000000	46900000	92400000	78000000	154000000	517000000	85900000	52100000	36500000	53300000	51800000	124000000	51900000	527000000	537000000	564000000	643000000	530000000	554000000	392000000	487000000	620000000	507000000	512000000	483000000	149000000	109000000	189000000	136000000	128000000	109000000	293000000	89100000	94500000	56600000	67600000	41900000
Q8C0D5_S943	QEQQDVCSEPFEETS	S943	S	943	Efl1	Q8C0D5	TCHVGDENQEQQDVCsEPFEETSQK	0.968	0	0	0.957	0	0	0	0	0	0	0.968	0.963	0.961	0	0.961	0	0.963	0.955	0.966	0	0	0	0	0.959	0.966	0.96	0	0	0	0	0	0	0	0	0.942	0.944	0	0	0	0	0	0	0	0	0	0	0	0	0	0	0	23500000	0	22200000	0	0	0	0	43200000	39500000	44600000	0	59400000	0	61500000	77600000	44500000	0	0	0	0	36400000	47600000	25300000	0	0	0	0	0	0	0	0	78900000	29600000	0	0	0	0	0	0	0	0	0	0	0	16900000	0	0	0	23500000	0	22200000	0	0	0	0	43200000	39500000	44600000	0	59400000	0	61500000	77600000	44500000	0	0	0	0	36400000	47600000	25300000	0	0	0	0	0	0	0	0	78900000	29600000	0	0	0	0	0	0	0	0	0	0	0	16900000	0
Q8C0E2_S302	KGDIVRKSMSHQAAI	S302	S	302	Vps26b	Q8C0E2	sMSHQAAIASQR	0.951	0	0.495	0	0	0	0	0	0	0	0	0	0	0	0	0	0	0	0	0	0	0	0	0	0	0.494	0.493	0.905	0	0	0.946	0.951	0.927	0.879	0	0.945	0	0	0	0	0	0	0	0	0	0	0	0	0	0	3.6173e+06	0	0	0	0	0	0	0	0	0	0	0	0	0	0	0	0	0	0	0	0	0	0	7.80758e+06	12300000	16100000	8.3007e+06	0	12600000	16100000	9371612	4637189	0	14900000	5.154e+06	0	0	0	0	0	0	0	0	0	0	0	0	0	3717255	0	0	0	0	0	0	0	0	0	0	0	0	0	0	0	0	0	0	0	0	0	0	8023313	6.38772e+06	8335959	9215681	0	6961754	8.25642e+06	9630567	4765323	0	8.21124e+06	5296415	0	0	0	0	0	0	0	0	0	0	0	0
Q8C0E3_S393	EQLRGLGSNEDGLQK	S393	S	393	Trim47	Q8C0E3	GLGsNEDGLQK	1	0	0	0	0	0	0	0	0	0	0	0	0	0	0	0	0	0	0	0	0	0	0	0	0	0	0	0	0	0	0	0	0	0	0	0	0	0	0	0	0	0	0	0	0	1	0	0	0	0	0	0	0	0	0	0	0	0	0	0	0	0	0	0	0	0	0	0	0	0	0	0	0	0	0	0	0	0	0	0	0	0	0	0	0	0	0	0	0	0	0	0	14100000	5.45714e+06	0	0	0	0	0	0	0	0	0	0	0	0	0	0	0	0	0	0	0	0	0	0	0	0	0	0	0	0	0	0	0	0	0	0	0	0	0	0	0	0	0	0	0	0	0	0	14100000	5.45714e+06	0	0	0
Q8C0I1_S52	CKARRAASAAGASPA	S52	S	52	Agps	Q8C0I1	RAAsAAGASPAATPAAPESGTIPK	0.952	0	0	0	0	0	0	0	0	0	0	0	0	0	0	0	0	0	0	0	0	0	0	0	0	0.952	0	0	0	0	0	0	0.804	0	0	0.482	0	0	0	0	0	0	0	0	0	0	0	0	0	0	0	0	0	0	0	0	0	0	0	0	0	0	0	0	0	0	0	0	0	0	0	0	0	21000000	0	0	0	0	13500000	0	20000000	14800000	0	13100000	0	0	0	0	0	0	0	0	0	0	0	0	0	0	0	0	0	0	0	0	0	0	0	0	0	0	0	0	0	0	0	0	0	0	0	0	0	21000000	0	0	0	0	13500000	0	20000000	14800000	0	13100000	0	0	0	0	0	0	0	0	0	0	0	0	0
Q8C0I1_S57	AASAAGASPAATPAA	S57	S	57	Agps	Q8C0I1	AASAAGAsPAATPAAPESGTIPK;RAASAAGAsPAATPAAPESGTIPK	0.951	0	0	0	0	0	0	0	0	0	0	0	0	0	0	0	0	0	0	0	0	0	0	0	0	0.951	0.869	0.736	0.891	0.862	0.939	0	0	0	0	0	0	0	0	0	0	0	0	0	0	0	0	0	0	0	0	0	0	0	0	0	0	0	0	0	0	0	0	0	0	0	0	0	0	0	0	0	0	48400000	22700000	0	0	15500000	20300000	0	0	0	0	15000000	18900000	0	0	8062907	0	0	0	0	0	0	0	0	0	0	0	0	0	0	0	0	0	0	0	0	0	0	0	0	0	0	0	0	0	0	0	0	0	21500000	24500000	0	0	16700000	21900000	0	0	0	0	16200000	20400000	0	0	6.10361e+06	0	0	0	0	0	0	0	0	0
Q8C0J6_S205	RDLVLGSSPQLKRSV	S205	S	205	Sowahc	Q8C0J6	DLVLGSsPQLK	0.883	0	0	0	0	0	0	0	0	0	0	0	0	0	0	0	0	0	0	0	0	0	0	0	0	0	0.883	0	0	0	0	0	0	0	0	0	0	0	0	0	0	0	0	0	0	0	0	0	0	0	0	0	0	0	0	0	0	0	0	0	0	0	0	0	0	0	0	0	0	0	0	0	0	0	32000000	0	0	0	0	0	0	0	0	0	0	0	0	0	0	0	0	0	0	0	0	0	0	0	0	0	0	0	0	0	0	0	0	0	0	0	0	0	0	0	0	0	0	0	0	0	0	0	0	0	0	0	0	0	0	0	0	0	0	0	0	0	0	0	0	0	0	0	0	0	0
Q8C0J6_S82	KRFCTGDSPPLEAKL	S82	S	82	Sowahc	Q8C0J6	FCTGDsPPLEAK	0.972	0.947	0.971	0.969	0.967	0.969	0.961	0.965	0.965	0.961	0.968	0.963	0.967	0.95	0.964	0.965	0.965	0.959	0.966	0.965	0.966	0	0.964	0.967	0.969	0	0.949	0.96	0.958	0.954	0.958	0.959	0.961	0.956	0.954	0.961	0.96	0.964	0.959	0.963	0.967	0.969	0.969	0	0	0.968	0.971	0.971	0.972	0	61700000	63800000	84900000	86900000	72700000	77300000	69200000	70400000	82800000	73500000	67100000	31600000	53000000	53500000	52500000	54800000	55800000	40700000	38200000	0	61000000	60100000	45300000	0	0	0	40700000	37600000	48400000	0	0	53900000	51000000	47400000	44700000	83200000	55100000	76400000	66800000	80900000	84500000	0	0	120000000	58700000	77200000	63000000	0	61700000	63800000	84900000	86900000	72700000	77300000	69200000	70400000	82800000	73500000	67100000	31600000	53000000	53500000	52500000	54800000	55800000	40700000	38200000	0	61000000	60100000	45300000	0	0	0	40700000	37600000	48400000	0	0	53900000	51000000	47400000	44700000	83200000	55100000	76400000	66800000	80900000	84500000	0	0	120000000	58700000	77200000	63000000
Q8C0L0_S302	RAVVKEGSVSPKEDG	S302	S	302	Tmx4	Q8C0L0	EGsVsPKEDGAHPADTQDVVEDALR	0.972	0	0	0.97	0.97	0.969	0.971	0	0	0.965	0.968	0.966	0.968	0	0.967	0	0	0	0.969	0	0.97	0.967	0	0	0.969	0.961	0	0	0	0	0	0	0	0	0	0	0	0.97	0.964	0.968	0	0.97	0.97	0	0	0	0.972	0	0.972	0	0	77800000	0	0	0	0	0	39000000	56500000	36900000	0	0	18600000	0	14500000	0	20500000	0	27900000	25600000	0	0	24100000	40000000	0	0	0	0	0	0	0	0	0	0	0	31500000	42900000	41500000	0	36700000	46000000	0	0	0	29200000	0	34800000	0	0	77800000	0	0	0	0	0	39000000	56500000	36900000	0	0	18600000	0	14500000	0	20500000	0	27900000	25600000	0	0	24100000	40000000	0	0	0	0	0	0	0	0	0	0	0	31500000	42900000	41500000	0	36700000	46000000	0	0	0	29200000	0	34800000
Q8C0L0_S304	VVKEGSVSPKEDGAH	S304	S	304	Tmx4	Q8C0L0	EGSVsPKEDGAHPADTQDVVEDALR;EGsVsPKEDGAHPADTQDVVEDALR	0.972	0	0	0.97	0.97	0.969	0.971	0	0	0.965	0.968	0.966	0.968	0	0.967	0	0	0	0.969	0	0.97	0.967	0	0	0.969	0.961	0	0	0	0	0	0	0	0	0	0	0	0.97	0.964	0.968	0	0.97	0.97	0	0	0	0.972	0	0.972	0	0	77800000	0	0	0	0	0	39000000	56500000	36900000	0	0	18600000	0	14500000	0	20500000	0	27900000	49700000	0	0	24100000	40000000	0	0	0	0	0	0	0	0	0	0	0	31500000	42900000	41500000	0	36700000	46000000	0	0	0	29200000	0	34800000	0	0	77800000	0	0	0	0	0	39000000	56500000	36900000	0	0	18600000	0	14500000	0	20500000	0	27900000	25600000	0	0	24100000	40000000	0	0	0	0	0	0	0	0	0	0	0	31500000	42900000	41500000	0	36700000	46000000	0	0	0	29200000	0	34800000
Q8C0N2_S68	SALKNSASVGIIQRD	S68	S	68	Gpat3	Q8C0N2	NSAsVGIIQR	0.968	0	0	0	0	0	0	0	0	0	0	0	0	0	0	0	0	0	0	0.967	0.968	0.967	0	0	0	0	0	0	0	0	0	0.959	0.955	0.959	0	0	0	0	0.959	0	0.968	0.965	0.968	0	0.967	0.967	0	0	0.967	0	0	0	0	0	0	0	6783946	0	0	0	9674973	0	0	0	0	0	0	39600000	41200000	28700000	0	0	0	0	0	10400000	0	0	0	55900000	29800000	32500000	0	0	17600000	28200000	0	0	31700000	28600000	27200000	0	47700000	63100000	0	30000000	16200000	0	0	0	0	0	0	0	6783946	0	0	0	9674973	0	0	0	0	0	0	39600000	41200000	28700000	0	0	0	0	0	10400000	0	0	0	55900000	29800000	32500000	0	0	17600000	28200000	0	0	31700000	28600000	27200000	0	47700000	63100000	0	30000000	16200000
Q8C0P0_S545	LSSNSVCSDEDRALK	S545	S	545	Mastl	Q8C0P0	DCLSSNSVCsDEDR;KDCLSSNSVCsDEDR	0.968	0.967	0	0.967	0	0.968	0	0.966	0	0	0	0	0	0	0	0	0	0	0	0	0	0	0	0	0	0	0	0	0	0	0	0	0	0	0	0	0	0	0	0.966	0	0	0	0	0	0	0	0	0	19200000	0	14800000	15800000	22600000	0	46900000	0	12900000	0	0	0	0	0	0	0	0	0	0	0	0	0	0	0	0	0	0	0	0	0	0	0	0	0	0	0	0	0	10000000	9157793	0	0	0	0	0	0	0	0	19100000	0	14700000	15700000	22500000	0	25300000	0	15200000	0	0	0	0	0	0	0	0	0	0	0	0	0	0	0	0	0	0	0	0	0	0	0	0	0	0	0	0	0	10000000	9122516	0	0	0	0	0	0	0	0
Q8C0V0_S188	SSSVRPNSPSPTALA	S188	S	188	Tlk1	Q8C0V0	SPQNSHSHSTPSSSVRPNsPsPTALAFGDHPVVQPK	0.853	0	0	0	0	0	0	0	0	0	0	0	0	0	0	0	0	0	0	0	0	0	0	0	0	0	0	0	0	0	0	0	0	0	0	0.853	0	0	0	0	0	0	0	0	0	0	0	0	0	0	0	0	0	0	0	0	0	0	0	0	0	0	0	0	0	0	0	0	0	0	0	0	0	0	0	0	0	0	0	0	0	0	0	17000000	0	0	0	0	0	0	0	0	0	0	0	0	0	0	0	0	0	0	0	0	0	0	0	0	0	0	0	0	0	0	0	0	0	0	0	0	0	0	0	0	0	0	0	0	0	0	0	0	0	0	0	0	0	0	0	0	0	0	0	0	0
Q8C0V0_S190	SVRPNSPSPTALAFG	S190	S	190	Tlk1	Q8C0V0	SPQNSHSHSTPSSSVRPNsPsPTALAFGDHPVVQPK	0.851	0	0	0	0	0	0	0	0	0	0	0	0	0	0	0	0	0	0	0	0	0	0	0	0	0	0	0	0	0	0	0	0	0	0	0.851	0	0	0	0	0	0	0	0	0	0	0	0	0	0	0	0	0	0	0	0	0	0	0	0	0	0	0	0	0	0	0	0	0	0	0	0	0	0	0	0	0	0	0	0	0	0	0	17000000	0	0	0	0	0	0	0	0	0	0	0	0	0	0	0	0	0	0	0	0	0	0	0	0	0	0	0	0	0	0	0	0	0	0	0	0	0	0	0	0	0	0	0	0	0	0	0	0	0	0	0	0	0	0	0	0	0	0	0	0	0
Q8C0V0_S20	PPSWSRLSTSPTPGS	S20	S	20	Tlk1	Q8C0V0	LsTsPTPGSAAAAR	0.926	0	0	0	0	0	0	0	0	0	0	0	0	0	0	0	0	0	0	0	0	0	0	0	0	0	0	0	0	0	0	0	0	0	0	0	0	0	0	0.894	0	0	0.926	0	0	0	0.924	0	0	0	0	0	0	0	0	0	0	0	0	0	0	0	0	0	0	0	0	0	0	0	0	0	0	0	0	0	0	0	0	0	0	0	0	0	0	0	0	31600000	25000000	0	23600000	0	0	0	36600000	0	0	0	0	0	0	0	0	0	0	0	0	0	0	0	0	0	0	0	0	0	0	0	0	0	0	0	0	0	0	0	0	0	0	0	0	0	0	0	0	31600000	25000000	0	23600000	0	0	0	36600000	0	0
Q8C0V0_S22	SWSRLSTSPTPGSAA	S22	S	22	Tlk1	Q8C0V0	LStsPTPGSAAAAR;LsTsPTPGSAAAAR	0.928	0	0	0	0.913	0	0	0	0	0	0	0	0	0	0	0	0	0	0	0	0	0	0	0	0	0	0	0	0	0	0	0	0	0	0	0	0	0	0	0.9	0	0	0.928	0	0	0	0.926	0	0	0	0	41300000	38500000	0	27100000	0	0	0	0	0	0	0	0	0	0	0	0	0	0	0	0	0	0	0	0	0	0	0	0	0	0	0	0	0	0	0	0	31600000	25000000	0	23600000	0	0	0	36600000	0	0	0	0	41300000	38500000	0	27100000	0	0	0	0	0	0	0	0	0	0	0	0	0	0	0	0	0	0	0	0	0	0	0	0	0	0	0	0	0	0	0	0	31600000	25000000	0	23600000	0	0	0	36600000	0	0
Q8C0V0_S750	SSGNLHMSGLTATPT	S750	S	750	Tlk1	Q8C0V0	SNSSGNLHMsGLTATPTPPSSSIITY	0.881	0	0	0	0	0	0	0	0	0	0	0	0	0	0	0	0	0	0	0	0	0	0	0	0	0.881	0.818	0	0	0	0	0	0	0	0	0	0	0	0	0	0	0	0	0	0	0	0	0	0	0	0	0	0	0	0	0	0	0	0	0	0	0	0	0	0	0	0	0	0	0	0	0	0	21700000	21200000	0	0	0	0	0	0	0	0	0	0	0	0	0	0	0	0	0	0	0	0	0	0	0	0	0	0	0	0	0	0	0	0	0	0	0	0	0	0	0	0	0	0	0	0	0	0	21700000	21200000	0	0	0	0	0	0	0	0	0	0	0	0	0	0	0	0	0	0	0	0	0	0
Q8C0V0_T21	PSWSRLSTSPTPGSA	T21	T	21	Tlk1	Q8C0V0	LStsPTPGSAAAAR	0.909	0	0	0	0.909	0	0	0	0	0	0	0	0	0	0	0	0	0	0	0	0	0	0	0	0	0	0	0	0	0	0	0	0	0	0	0	0	0	0	0	0	0	0	0	0	0	0	0	0	0	0	41300000	38500000	0	27100000	0	0	0	0	0	0	0	0	0	0	0	0	0	0	0	0	0	0	0	0	0	0	0	0	0	0	0	0	0	0	0	0	0	0	0	0	0	0	0	0	0	0	0	0	41300000	38500000	0	27100000	0	0	0	0	0	0	0	0	0	0	0	0	0	0	0	0	0	0	0	0	0	0	0	0	0	0	0	0	0	0	0	0	0	0	0	0	0	0	0	0	0	0
Q8C0Y1_S2	A	S2	S	2	Tgif2	Q8C0Y1	sDSDLGEDEGLLSLTGK	0.828	0	0	0	0	0	0	0.491	0	0.491	0	0.828	0	0	0	0	0	0	0	0	0	0	0	0	0	0	0	0	0	0	0	0	0	0	0	0	0	0	0	0	0	0.492	0.491	0	0	0	0	0	0	0	0	0	0	0	0	4.00278e+06	0	5.76813e+06	0	0	0	0	0	0	0	0	0	0	0	0	0	0	0	0	0	0	0	0	0	0	0	0	0	0	0	0	0	0	0	3383824	2838595	0	0	0	0	0	0	0	0	0	0	0	0	4.00278e+06	0	5.76813e+06	0	0	0	0	0	0	0	0	0	0	0	0	0	0	0	0	0	0	0	0	0	0	0	0	0	0	0	0	0	0	0	3383824	2838595	0	0	0	0	0	0
Q8C129_S73	DEEDYESSAKLLGMS	S73	S	73	Lnpep	Q8C129	GLGEHEMDEDEEDYESsAK	0.953	0	0	0	0	0	0	0	0	0	0	0	0	0	0	0	0	0	0	0.856	0.95	0.953	0	0	0	0	0	0	0	0	0	0.854	0.936	0	0	0	0	0	0	0	0	0	0	0	0	0	0	0	0	0	0	0	0	0	0	0	0	0	0	0	0	0	0	0	0	0	0	39700000	44200000	63700000	0	0	0	0	0	0	0	0	0	19400000	37800000	0	0	0	0	0	0	0	0	0	0	0	0	0	0	0	0	0	0	0	0	0	0	0	0	0	0	0	0	0	0	0	0	0	0	39700000	44200000	63700000	0	0	0	0	0	0	0	0	0	19400000	37800000	0	0	0	0	0	0	0	0	0	0	0	0	0	0	0	0
Q8C129_S91	RSSGLRNSAAGYRQS	S91	S	91	Lnpep	Q8C129	SSGLRNsAAGYR	0.964	0	0	0	0	0	0	0	0	0	0	0.821	0	0	0.949	0.954	0.942	0.951	0.949	0.961	0.952	0.964	0.937	0.956	0.953	0.932	0	0	0	0	0	0.955	0.957	0.949	0.78	0.954	0.848	0.958	0	0.952	0	0	0	0	0.882	0.955	0	0	0	0	0	0	0	0	3.5489e+06	0	11900000	0	0	5622855	12300000	13300000	35600000	25700000	25600000	30100000	22200000	74500000	83500000	70800000	36500000	37200000	41500000	32700000	0	0	0	0	30900000	113000000	77900000	48000000	29700000	25200000	33000000	25400000	0	38700000	12900000	0	0	0	17500000	39100000	10900000	0	0	0	0	0	0	0	3.81324e+06	0	12100000	0	0	6041682	12500000	14300000	18600000	13500000	13000000	15400000	11700000	39000000	43700000	37400000	19100000	19600000	21500000	16300000	0	0	0	0	33200000	59100000	40600000	24800000	31900000	13200000	17400000	13300000	0	20000000	13200000	0	0	0	18900000	20200000	11700000	0	0
Q8C142_S198	VPGTRRDSTPSLKTL	S198	S	198	Ldlrap1	Q8C142	RDsTPSLK	0.961	0.931	0	0.917	0	0.939	0.769	0	0.86	0.837	0.929	0.804	0.872	0	0.944	0.955	0.927	0.939	0.757	0	0.927	0.887	0.958	0	0.961	0.499	0.67	0.799	0.866	0.872	0.94	0.951	0.942	0.925	0.804	0.943	0.885	0.952	0.944	0.932	0.893	0.928	0.943	0	0.618	0.737	0.909	0.875	0.541	18100000	0	30400000	0	10200000	11500000	0	14900000	22300000	10900000	15800000	19100000	0	97100000	109000000	110000000	98900000	90300000	0	142000000	158000000	124000000	106000000	97800000	77300000	70700000	88700000	105000000	129000000	107000000	192000000	174000000	128000000	114000000	115000000	82300000	45100000	171000000	55400000	49000000	44000000	37800000	0	72100000	77300000	64000000	57800000	88800000	18100000	0	30400000	0	10200000	11500000	0	14900000	22300000	10900000	15800000	19100000	0	97100000	109000000	110000000	98900000	90300000	0	142000000	158000000	124000000	106000000	97800000	77300000	70700000	88700000	105000000	129000000	107000000	192000000	174000000	128000000	114000000	115000000	82300000	45100000	171000000	55400000	49000000	44000000	37800000	0	72100000	77300000	64000000	57800000	88800000
Q8C145_S481	VESKKQLSKYDSQLS	S481	S	481	Slc39a6	Q8C145	KQLsKYDSQLSSNEEK;KQLsKYDSQLsSNEEK	0.962	0	0	0	0	0	0	0	0	0	0	0	0	0.681	0	0.811	0.826	0	0.656	0	0	0	0	0	0.681	0	0	0	0.784	0.603	0.815	0	0	0	0.7	0.73	0.784	0.962	0.934	0.946	0	0	0.693	0	0.57	0	0.493	0	0.5	0	0	0	0	0	0	16200000	0	0	0	0	12800000	31000000	0	24200000	31100000	0	33300000	0	0	0	22800000	0	24600000	0	0	0	41700000	40400000	46900000	8.29655e+06	0	14400000	50800000	46900000	42000000	31300000	26900000	49700000	0	0	31800000	0	30700000	0	35500000	22500000	34300000	0	0	0	0	0	0	12000000	0	0	0	0	9469486	32000000	0	25000000	32100000	0	34400000	0	0	0	23600000	0	25400000	0	0	0	43100000	41700000	48500000	8569670	0	14900000	52400000	48400000	43300000	23200000	20000000	21500000	0	0	32900000	0	31700000	0	36700000	23300000	35400000
Q8C145_S488	SKYDSQLSSNEEKVD	S488	S	488	Slc39a6	Q8C145	KQLsKYDSQLsSNEEK;YDSQLsSNEEK;YDSQLsSNEEKVDPGERPESYLR	0.971	0	0	0.96	0	0	0	0	0	0	0	0	0	0.95	0.964	0.966	0.964	0.962	0.966	0.966	0.966	0.963	0.968	0.963	0.965	0.959	0.952	0.958	0.954	0.96	0.958	0.961	0.959	0.951	0.958	0.956	0.958	0	0.958	0.958	0.967	0.966	0.968	0	0.684	0	0.97	0.965	0.971	0	0	42500000	0	0	0	0	0	0	0	0	0	83500000	36400000	64500000	72300000	43700000	79400000	89500000	93300000	88900000	51100000	26700000	78600000	20900000	21000000	22900000	121000000	123000000	100000000	47200000	30900000	39600000	89900000	102000000	104000000	0	24800000	44600000	84100000	93900000	103000000	0	45800000	0	78900000	54500000	65600000	0	0	44000000	0	0	0	0	0	0	0	0	0	50100000	37600000	38700000	42300000	45200000	46700000	52000000	58800000	52900000	29600000	27600000	36600000	21600000	21700000	23700000	51700000	54700000	57100000	27500000	32000000	23800000	47100000	58600000	43300000	0	25700000	25500000	48700000	57400000	42300000	0	20700000	0	45600000	32100000	35800000
Q8C147_S1244	RSGRSRASGSYEEQD	S1244	S	1244	Dock8	Q8C147	SRAsGSYEEQDVANGINQNVALAIAGNHFNLK	0.84	0	0	0	0	0	0	0	0	0	0	0	0	0	0	0	0	0	0	0	0	0	0	0	0	0	0	0	0	0	0.46	0.443	0	0	0	0.84	0	0	0	0	0	0	0	0	0	0	0	0	0	0	0	0	0	0	0	0	0	0	0	0	0	0	0	0	0	0	0	0	0	0	0	0	0	0	0	0	0	0	19500000	14500000	0	0	0	8701629	0	0	0	0	0	0	0	0	0	0	0	0	0	0	0	0	0	0	0	0	0	0	0	0	0	0	0	0	0	0	0	0	0	0	0	0	0	0	0	0	0	0	19500000	14500000	0	0	0	8701629	0	0	0	0	0	0	0	0	0	0	0	0	0
Q8C147_S197	SGKGPLTSCDFDLRS	S197	S	197	Dock8	Q8C147	GPLTsCDFDLR	0.966	0	0.966	0	0	0	0	0	0	0	0	0	0	0	0	0	0	0	0	0	0	0	0	0	0	0	0	0	0.944	0.94	0.961	0	0	0	0.946	0.95	0.941	0	0	0	0.961	0.964	0.966	0	0	0	0	0	0	0	22900000	0	0	8610736	0	0	0	0	0	0	0	0	0	0	0	26600000	0	0	0	0	0	0	4.64155e+06	0	0	0	82900000	56900000	57400000	0	0	0	27300000	24600000	28800000	0	0	0	30600000	32300000	27900000	0	0	0	8.18016e+06	15100000	0	0	22900000	0	0	8610736	0	0	0	0	0	0	0	0	0	0	0	26600000	0	0	0	0	0	0	4.64155e+06	0	0	0	82900000	56900000	57400000	0	0	0	27300000	24600000	28800000	0	0	0	30600000	32300000	27900000	0	0	0	8.18016e+06	15100000	0
Q8C147_S2078	KPIFRVDSQKRDSFH	S2078	S	2078	Dock8	Q8C147	VDsQKRDsFHR	1	0	0	0	0	0	0	0	0	0	0	0	0	0	0	0	0	0	0	0	1	0	1	0	1	1	1	1	1	1	1	1	0	0	0	0	0	0	0	0	0	0	0	0	0	0	0	0	1	0	0	0	0	0	0	0	0	0	0	0	0	0	0	0	0	0	0	0	0	0	0	0	0	20800000	23400000	31200000	20300000	0	20800000	0	0	0	0	0	0	0	0	0	0	0	0	0	0	0	7.48239e+06	0	10200000	0	0	0	0	0	0	0	0	0	0	0	0	0	0	0	0	0	0	0	0	0	0	0	0	20800000	23400000	31200000	20300000	0	20800000	0	0	0	0	0	0	0	0	0	0	0	0	0	0	0	7.48239e+06	0	10200000
Q8C147_S2083	VDSQKRDSFHRSSFR	S2083	S	2083	Dock8	Q8C147	VDsQKRDsFHR	1	0	0	0	0	0	0	0	0	0	0	0	0	0	0	0	0	0	0	0	1	0	1	0	1	1	1	1	1	1	1	1	0	0	0	0	0	0	0	0	0	0	0	0	0	0	0	0	1	0	0	0	0	0	0	0	0	0	0	0	0	0	0	0	0	0	0	0	0	0	0	0	0	20800000	23400000	31200000	20300000	0	20800000	0	0	0	0	0	0	0	0	0	0	0	0	0	0	0	7.48239e+06	0	10200000	0	0	0	0	0	0	0	0	0	0	0	0	0	0	0	0	0	0	0	0	0	0	0	0	20800000	23400000	31200000	20300000	0	20800000	0	0	0	0	0	0	0	0	0	0	0	0	0	0	0	7.48239e+06	0	10200000
Q8C147_S22	KINRYSSSEIRKQFT	S22	S	22	Dock8	Q8C147	YSSsEIRK	0.834	0	0	0	0	0	0	0	0	0	0	0	0	0	0	0	0	0	0	0	0	0	0	0	0	0	0	0	0	0	0	0	0.834	0	0	0	0	0	0	0	0	0	0	0	0	0	0	0	0	0	0	0	0	0	0	0	0	0	0	0	0	0	0	0	0	0	0	0	0	0	0	0	0	0	0	0	0	0	0	0	13700000	0	0	0	0	0	0	0	0	0	0	0	0	0	0	0	0	0	0	0	0	0	0	0	0	0	0	0	0	0	0	0	0	0	0	0	0	0	0	0	0	0	0	0	0	0	0	0	0	0	0	0	0	0	0	0	0	0	0	0	0	0	0	0	0
Q8C147_S452	RPSERTLSLEENGVG	S452	S	452	Dock8	Q8C147	RPsERtLsLEENGVGSNFK;TLsLEENGVGSNFK	0.965	0	0.965	0	0	0	0	0	0	0	0	0	0	0	0	0	0	0	0	0	0	0	0	0	0	0.955	0.924	0	0.956	0.965	0.965	0.964	0.965	0.963	0.964	0.965	0.965	0	0	0	0.959	0	0	0	0	0	0	0	0	0	0	0	0	0	0	0	0	0	0	0	0	0	0	0	0	0	0	0	0	0	0	0	0	46300000	43500000	0	71600000	66500000	0	44200000	50600000	43200000	43200000	39500000	40700000	0	0	0	0	0	0	0	0	0	0	0	0	0	0	0	0	0	0	0	0	0	0	0	0	0	0	0	0	0	0	0	0	0	0	0	0	46300000	43500000	0	71600000	66500000	0	44200000	50600000	43200000	43200000	39500000	40700000	0	0	0	0	0	0	0	0	0	0	0	0
Q8C156_S189	TPPQGEESHSGDGST	S189	S	189	Ncaph	Q8C156	DTPPQGEEsHsGDGSTLETER	0.962	0	0.96	0	0.956	0.955	0.957	0	0.947	0.951	0.962	0.95	0.962	0.934	0.932	0.959	0.96	0.945	0.955	0	0	0	0.962	0.956	0.959	0.954	0	0.951	0.947	0.953	0	0	0	0	0.921	0.957	0.94	0	0	0	0	0	0	0	0	0	0	0	0	0	122000000	0	22500000	81700000	64600000	0	89200000	77200000	56100000	76100000	66700000	115000000	81500000	0	96100000	99200000	83200000	0	9903336	0	104000000	0	80000000	69400000	0	70200000	56600000	45900000	0	0	0	0	66300000	72200000	81800000	0	0	0	0	0	0	0	0	0	0	0	0	0	122000000	0	22500000	81700000	64600000	0	89200000	77200000	56100000	76100000	66700000	115000000	81500000	0	96100000	99200000	83200000	0	9903336	0	104000000	0	80000000	69400000	0	70200000	56600000	45900000	0	0	0	0	66300000	72200000	81800000	0	0	0	0	0	0	0	0	0	0	0	0
Q8C156_S191	PQGEESHSGDGSTLE	S191	S	191	Ncaph	Q8C156	DTPPQGEESHsGDGSTLETER;DTPPQGEEsHsGDGSTLETER	0.962	0	0.96	0.919	0.956	0.955	0.957	0.934	0.947	0.951	0.962	0.95	0.962	0.934	0.931	0.959	0.96	0.945	0.958	0.915	0.947	0	0.962	0.957	0.959	0.954	0	0.951	0.947	0.953	0.845	0	0	0	0.921	0.957	0.941	0	0	0	0.914	0.709	0.921	0	0	0	0.72	0	0	0	219000000	112000000	22500000	195000000	196000000	123000000	223000000	173000000	183000000	162000000	127000000	115000000	81500000	0	183000000	170000000	178000000	58600000	39800000	0	208000000	0	180000000	195000000	70100000	140000000	136000000	45900000	104000000	0	0	0	66300000	180000000	81800000	0	0	0	87100000	74400000	72300000	0	0	0	65600000	0	0	0	120000000	111000000	28700000	108000000	106000000	121000000	124000000	96800000	97500000	90300000	70000000	147000000	104000000	0	101000000	91800000	99500000	58000000	20100000	0	116000000	0	100000000	107000000	69300000	77600000	75900000	58700000	103000000	0	0	0	84700000	99700000	105000000	0	0	0	86200000	73600000	71600000	0	0	0	64900000	0	0
Q8C156_S25	GQQDVLSSPLERVPP	S25	S	25	Ncaph	Q8C156	GQQDVLSsPLER	0.961	0	0	0	0	0	0	0	0	0	0	0	0	0	0	0	0	0	0.961	0.956	0.665	0	0.953	0	0	0.953	0.933	0.954	0.955	0.96	0.955	0	0	0	0	0.952	0.949	0.937	0.918	0	0	0.576	0	0	0	0	0	0	0.818	0	0	0	0	10600000	0	0	0	0	0	0	0	0	0	0	0	0	29300000	17200000	23100000	0	20100000	0	17600000	36400000	98600000	40300000	110000000	124000000	87700000	0	0	0	0	24500000	42100000	0	38200000	0	0	0	0	0	0	0	0	22900000	0	0	0	0	0	10600000	0	0	0	0	0	0	0	0	0	0	0	0	29300000	17200000	23100000	0	20100000	0	17600000	36400000	98600000	40300000	110000000	124000000	87700000	0	0	0	0	24500000	42100000	0	38200000	0	0	0	0	0	0	0	0	22900000	0
Q8C156_S385	GDHEEFRSWKELCQV	S385	S	385	Ncaph	Q8C156	sWKELCQVQsNQEEVISLEDR	0.969	0	0.969	0	0	0	0	0	0	0	0	0	0	0	0	0	0	0	0	0	0	0	0	0	0	0	0	0	0	0	0	0	0	0	0	0	0	0	0	0	0	0	0	0	0	0	0	0	0	0	113000000	0	0	0	0	0	0	0	0	0	0	0	0	0	0	0	0	0	0	0	0	0	0	0	0	0	0	0	0	0	0	0	0	0	0	0	0	0	0	0	0	0	0	0	0	0	0	0	0	0	0	0	0	0	0	0	0	0	0	0	0	0	0	0	0	0	0	0	0	0	0	0	0	0	0	0	0	0	0	0	0	0	0	0	0	0	0	0	0	0	0	0	0	0	0
Q8C156_S394	KELCQVQSNQEEVIS	S394	S	394	Ncaph	Q8C156	sWKELCQVQsNQEEVISLEDR	0.969	0	0.969	0	0	0	0	0	0	0	0	0	0	0	0	0	0	0	0	0	0	0	0	0	0	0	0	0	0	0	0	0	0	0	0	0	0	0	0	0	0	0	0	0	0	0	0	0	0	0	113000000	0	0	0	0	0	0	0	0	0	0	0	0	0	0	0	0	0	0	0	0	0	0	0	0	0	0	0	0	0	0	0	0	0	0	0	0	0	0	0	0	0	0	0	0	0	0	0	0	0	0	0	0	0	0	0	0	0	0	0	0	0	0	0	0	0	0	0	0	0	0	0	0	0	0	0	0	0	0	0	0	0	0	0	0	0	0	0	0	0	0	0	0	0	0
Q8C156_S595	TQENGHISPENQGVD	S595	S	595	Ncaph	Q8C156	TTQENGHIsPENQGVDITTYQELNLVAEPQK	0.955	0	0	0	0	0	0	0	0	0	0	0	0	0	0	0	0	0.86	0	0	0	0	0	0	0	0.945	0.773	0	0.84	0.955	0.948	0	0	0	0.915	0.95	0.937	0	0	0	0	0	0	0	0	0	0	0	0	0	0	0	0	0	0	0	0	0	0	0	0	0	0	0	0	0	0	0	0	0	0	0	0	24600000	0	0	32700000	31100000	37500000	0	0	0	33700000	21200000	19200000	0	0	0	0	0	0	0	0	0	0	0	0	0	0	0	0	0	0	0	0	0	0	0	0	0	0	0	0	0	0	0	0	0	0	0	0	24600000	0	0	32700000	31100000	37500000	0	0	0	33700000	21200000	19200000	0	0	0	0	0	0	0	0	0	0	0	0
Q8C156_S83	TDSIHLASPNRNIDV	S83	S	83	Ncaph	Q8C156	VFDLQFSTDSIHLAsPNR	0.944	0	0	0	0	0	0	0	0	0	0	0	0	0	0	0	0	0	0	0	0	0	0	0	0	0.936	0.944	0.915	0.904	0	0.861	0	0	0	0	0	0	0	0	0	0	0	0	0	0	0	0	0	0	0	0	0	0	0	0	0	0	0	0	0	0	0	0	0	0	0	0	0	0	0	0	0	0	18600000	32400000	29500000	21000000	0	25700000	0	0	0	0	4.25414e+06	0	0	0	0	0	0	0	0	0	0	0	0	0	0	0	0	0	0	0	0	0	0	0	0	0	0	0	0	0	0	0	0	0	0	0	0	0	18600000	32400000	29500000	21000000	0	25700000	0	0	0	0	4.25414e+06	0	0	0	0	0	0	0	0	0	0	0	0	0
Q8C156_T43	PGKAPLGTPKTPVLE	T43	T	43	Ncaph	Q8C156	APLGtPKtPVLEDFPQNDDEKER	1	0	0	0	0	0	0	0	0	0	0	0	0	0	0	0	0	0	0	0	0	0	0	0	0	1	1	0	1	0	0	0	0	0	0	0	0	0	0	0	0	0	0	0	0	0	0	0	0	0	0	0	0	0	0	0	0	0	0	0	0	0	0	0	0	0	0	0	0	0	0	0	0	70900000	66700000	30300000	30400000	19200000	27400000	0	0	0	0	0	0	0	0	0	0	0	0	0	0	0	0	0	0	0	0	0	0	0	0	0	0	0	0	0	0	0	0	0	0	0	0	0	0	0	0	0	0	36600000	34300000	30200000	32500000	19000000	27200000	0	0	0	0	0	0	0	0	0	0	0	0	0	0	0	0	0	0
Q8C156_T46	APLGTPKTPVLEDFP	T46	T	46	Ncaph	Q8C156	APLGtPKtPVLEDFPQNDDEKER	1	0	0	0	0	0	0	0	0	0	0	0	0	0	0	0	0	0	0	0	0	0	0	0	0	1	1	0	1	0	0	0	0	0	0	0	0	0	0	0	0	0	0	0	0	0	0	0	0	0	0	0	0	0	0	0	0	0	0	0	0	0	0	0	0	0	0	0	0	0	0	0	0	70900000	66700000	30300000	30400000	19200000	27400000	0	0	0	0	0	0	0	0	0	0	0	0	0	0	0	0	0	0	0	0	0	0	0	0	0	0	0	0	0	0	0	0	0	0	0	0	0	0	0	0	0	0	36600000	34300000	30200000	32500000	19000000	27200000	0	0	0	0	0	0	0	0	0	0	0	0	0	0	0	0	0	0
Q8C172_S341	KVSKDDRSDIESSSD	S341	S	341	Cers6	Q8C172	VSKDDRsDIESSSDDEDSEPPGK	0.804	0	0	0	0	0	0	0	0	0	0	0	0	0	0	0	0	0	0	0	0	0	0	0	0	0	0	0	0	0.79	0	0	0	0	0	0	0	0	0	0	0	0	0	0	0	0	0	0.804	0	0	0	0	0	50400000	8154893	0	0	0	0	0	0	0	0	0	0	0	0	46700000	0	0	0	0	0	0	0	0	0	0	0	0	0	0	0	0	0	0	0	0	0	0	16400000	0	0	0	19000000	40400000	0	0	0	0	0	50400000	8154893	0	0	0	0	0	0	0	0	0	0	0	0	46700000	0	0	0	0	0	0	0	0	0	0	0	0	0	0	0	0	0	0	0	0	0	0	16400000	0	0	0	19000000	40400000	0
Q8C176_S1090	REPFAFSSPASGRSV	S1090	S	1090	Taf2	Q8C176	DKDREPFAFSsPASGR;DKDREPFAFSsPAsGR	0.958	0	0	0.947	0	0.802	0	0.772	0.689	0	0	0	0.712	0	0.945	0	0.952	0	0	0.958	0.817	0.694	0	0.698	0.695	0	0	0.94	0	0	0	0	0.951	0	0	0	0	0.816	0.916	0.858	0.936	0.758	0	0	0	0	0.808	0.737	0.741	0	0	30600000	24500000	41700000	39400000	33400000	34400000	43600000	0	0	38200000	0	24200000	0	43700000	0	0	35900000	51800000	43700000	34900000	41400000	0	24600000	25500000	28300000	19800000	0	0	0	22200000	21000000	0	0	23400000	44700000	44500000	45800000	40900000	42000000	27000000	0	0	0	26600000	32200000	34000000	0	0	30600000	24500000	41700000	39400000	33400000	34400000	43600000	0	0	38200000	0	24200000	0	43700000	0	0	35900000	51800000	43700000	34900000	41400000	0	24600000	25500000	28300000	19800000	0	0	0	22200000	21000000	0	0	23400000	44700000	44500000	45800000	40900000	42000000	27000000	0	0	0	26600000	32200000	34000000
Q8C176_S1093	FAFSSPASGRSVRSP	S1093	S	1093	Taf2	Q8C176	DKDREPFAFSsPAsGR	0.958	0	0	0.947	0	0.805	0	0.776	0.707	0	0	0	0.724	0	0.945	0	0.952	0	0	0.958	0.819	0.71	0	0.713	0.713	0	0	0	0	0	0	0	0	0	0	0	0	0.815	0.915	0.859	0.936	0.764	0	0	0	0	0.811	0.746	0.749	0	0	30600000	24500000	41700000	39400000	33400000	34400000	43600000	0	0	38200000	0	24200000	0	43700000	0	0	35900000	51800000	43700000	34900000	41400000	0	24600000	25500000	0	19800000	0	0	0	0	21000000	0	0	23400000	44700000	44500000	45800000	40900000	42000000	27000000	0	0	0	26600000	32200000	34000000	0	0	30600000	24500000	41700000	39400000	33400000	34400000	43600000	0	0	38200000	0	24200000	0	43700000	0	0	35900000	51800000	43700000	34900000	41400000	0	24600000	25500000	0	19800000	0	0	0	0	21000000	0	0	23400000	44700000	44500000	45800000	40900000	42000000	27000000	0	0	0	26600000	32200000	34000000
Q8C180_S365	VWEARKLSRDEDDNL	S365	S	365	Frs2	Q8C180	KLsRDEDDNLGPK	1	0	0	0	0	0	0	0	0	0	0	0	0	0	0	0	0	0	0	1	1	1	0	0	0	0	0	0	0	0	0	1	0	0	0	0	1	0	0	0	1	1	1	0	0	0	1	0	0	0	0	0	0	0	3902401	0	0	0	0	0	0	13200000	0	0	0	0	0	20300000	22300000	26400000	9719032	0	0	0	0	0	0	0	0	17400000	0	0	0	0	11300000	0	0	0	14400000	16400000	14800000	0	0	0	15300000	0	0	0	0	0	0	0	3902401	0	0	0	0	0	0	13200000	0	0	0	0	0	20300000	22300000	26400000	9719032	0	0	0	0	0	0	0	0	17400000	0	0	0	0	11300000	0	0	0	14400000	16400000	14800000	0	0	0	15300000	0	0
Q8C180_T132	TELEVPRTPRTPTTP	T132	T	132	Frs2	Q8C180	SSHQTELEVPRtPRTPtTPGLGAQNLPNGYPR	0.794	0	0	0	0	0	0	0	0	0	0	0	0	0	0	0	0	0	0	0	0	0	0	0	0	0	0	0	0	0	0.794	0	0	0	0	0	0	0	0	0	0	0	0	0	0	0	0	0	0	0	0	0	0	0	0	0	0	0	0	0	0	0	0	0	0	0	0	0	0	0	0	0	0	0	0	0	0	0	31200000	0	0	0	0	0	0	0	0	0	0	0	0	0	0	0	0	0	0	0	0	0	0	0	0	0	0	0	0	0	0	0	0	0	0	0	0	0	0	0	0	0	0	0	0	0	0	0	0	0	0	0	0	0	0	0	0	0	0	0	0	0	0	0	0	0	0
Q8C180_T137	PRTPRTPTTPGLGAQ	T137	T	137	Frs2	Q8C180	SSHQTELEVPRtPRTPtTPGLGAQNLPNGYPR	0.793	0	0	0	0	0	0	0	0	0	0	0	0	0	0	0	0	0	0	0	0	0	0	0	0	0	0	0	0	0	0.793	0	0	0	0	0	0	0	0	0	0	0	0	0	0	0	0	0	0	0	0	0	0	0	0	0	0	0	0	0	0	0	0	0	0	0	0	0	0	0	0	0	0	0	0	0	0	0	31200000	0	0	0	0	0	0	0	0	0	0	0	0	0	0	0	0	0	0	0	0	0	0	0	0	0	0	0	0	0	0	0	0	0	0	0	0	0	0	0	0	0	0	0	0	0	0	0	0	0	0	0	0	0	0	0	0	0	0	0	0	0	0	0	0	0	0
Q8C196_S1352	AFLKAMLSTGFKIPQ	S1352	S	1352	Cps1	Q8C196	AMLstGFKIPQK	1	0	0	0	0	0	0	0	0	0	0	1	0	0	0	0	0	0	0	0	0	0	0	0	0	0	0	0	0	0	0	0	0	0	0	0	0	0	0	0	0	0	0	0	0	0	0	0	0	0	0	0	0	0	0	0	0	0	0	29700000	0	0	0	0	0	0	0	0	0	0	0	0	0	0	0	0	0	0	0	0	0	0	0	0	0	0	0	0	0	0	0	0	0	0	0	0	0	0	0	0	0	0	0	0	0	0	0	0	0	0	0	0	0	0	0	0	0	0	0	0	0	0	0	0	0	0	0	0	0	0	0	0	0	0	0	0	0	0	0	0	0	0	0	0	0
Q8C196_T1353	FLKAMLSTGFKIPQK	T1353	T	1353	Cps1	Q8C196	AMLstGFKIPQK	1	0	0	0	0	0	0	0	0	0	0	1	0	0	0	0	0	0	0	0	0	0	0	0	0	0	0	0	0	0	0	0	0	0	0	0	0	0	0	0	0	0	0	0	0	0	0	0	0	0	0	0	0	0	0	0	0	0	0	29700000	0	0	0	0	0	0	0	0	0	0	0	0	0	0	0	0	0	0	0	0	0	0	0	0	0	0	0	0	0	0	0	0	0	0	0	0	0	0	0	0	0	0	0	0	0	0	0	0	0	0	0	0	0	0	0	0	0	0	0	0	0	0	0	0	0	0	0	0	0	0	0	0	0	0	0	0	0	0	0	0	0	0	0	0	0
Q8C1D8_S144	EVSKHAASDSEAEDT	S144	S	144	Iws1	Q8C1D8	HAAsDSEAEDTLQPQVSESDSEDPPRPQASDSENEEPPKPR;HAAsDSEAEDTLQPQVsESDSEDPPRPQASDsENEEPPKPR	0.827	0	0	0	0	0	0	0.515	0.827	0	0	0.493	0	0	0	0	0	0	0	0	0	0	0	0	0	0	0	0	0	0	0	0	0	0	0	0	0	0	0.532	0.663	0	0	0.648	0	0.55	0	0.701	0.793	0.65	0	0	0	0	0	0	653000000	50400000	0	0	493000000	0	0	0	0	0	0	0	0	0	0	0	0	0	31900000	0	0	0	0	0	0	0	0	0	0	0	0	72300000	107000000	0	0	0	0	184000000	0	111000000	54800000	105000000	0	0	0	0	0	0	549000000	307000000	0	0	481000000	0	0	0	0	0	0	0	0	0	0	0	0	0	31100000	0	0	0	0	0	0	0	0	0	0	0	0	70500000	104000000	0	0	0	0	179000000	0	109000000	53400000	102000000
Q8C1D8_S146	SKHAASDSEAEDTLQ	S146	S	146	Iws1	Q8C1D8	HAASDsEAEDTLQPQVSESDSEDPPRPQASDSENEEPPKPR;HAASDsEAEDTLQPQVSEsDSEDPPRPQASDSENEEPPKPR	0.914	0	0	0	0	0.616	0.888	0.756	0.483	0.775	0	0.914	0.775	0	0	0.599	0	0	0	0	0	0.774	0.592	0	0	0	0	0	0	0	0	0	0	0	0	0	0	0	0	0	0.755	0	0.777	0	0.783	0.788	0	0	0	0	0	0	0	134000000	0	0	55200000	191000000	0	116000000	0	0	0	23000000	0	0	0	0	0	26100000	45000000	0	0	0	0	0	0	0	0	0	0	0	0	0	0	0	0	0	40400000	0	0	0	131000000	128000000	0	0	0	0	0	0	0	77200000	0	0	54100000	104000000	0	113000000	0	0	0	27100000	0	0	0	0	0	30700000	53000000	0	0	0	0	0	0	0	0	0	0	0	0	0	0	0	0	0	47600000	0	0	0	54300000	150000000	0	0	0
Q8C1D8_S157	DTLQPQVSESDSEDP	S157	S	157	Iws1	Q8C1D8	HAAsDSEAEDTLQPQVsESDSEDPPRPQASDsENEEPPKPR	0.826	0	0	0	0	0	0	0	0.826	0	0	0	0	0	0	0	0	0	0	0	0	0	0	0	0	0	0	0	0	0	0	0	0	0	0	0	0	0	0	0	0	0	0	0	0	0	0	0	0	0	0	0	0	0	0	90200000	50400000	0	0	0	0	0	0	0	0	0	0	0	0	0	0	0	0	0	0	0	0	0	0	0	0	0	0	0	0	0	0	0	0	0	0	0	0	0	0	0	0	0	0	0	0	0	0	90200000	50400000	0	0	0	0	0	0	0	0	0	0	0	0	0	0	0	0	0	0	0	0	0	0	0	0	0	0	0	0	0	0	0	0	0	0	0	0	0	0	0	0
Q8C1D8_S159	LQPQVSESDSEDPPR	S159	S	159	Iws1	Q8C1D8	HAASDsEAEDTLQPQVSEsDSEDPPRPQASDSENEEPPKPR	0.909	0	0	0	0	0	0.895	0	0	0.773	0	0.909	0	0	0	0	0	0	0	0	0	0	0	0	0	0	0	0	0	0	0	0	0	0	0	0	0	0	0	0	0	0	0	0	0	0	0	0	0	0	0	0	0	48900000	0	0	55200000	97900000	0	116000000	0	0	0	0	0	0	0	0	0	0	0	0	0	0	0	0	0	0	0	0	0	0	0	0	0	0	0	0	0	0	0	0	97000000	0	0	0	0	0	0	0	0	48900000	0	0	55200000	97900000	0	116000000	0	0	0	0	0	0	0	0	0	0	0	0	0	0	0	0	0	0	0	0	0	0	0	0	0	0	0	0	0	0	0	0	97000000	0	0	0	0
Q8C1D8_S161	PQVSESDSEDPPRPQ	S161	S	161	Iws1	Q8C1D8	HAASDSEAEDTLQPQVSESDsEDPPRPQASDsENEEPPKPR	0.756	0	0	0	0	0	0	0	0	0.756	0	0	0	0	0	0	0	0	0	0	0	0	0	0	0	0	0	0	0	0	0	0	0	0	0	0	0	0	0	0	0	0	0	0	0	0	0	0	0	0	0	0	0	0	0	0	0	81300000	0	0	0	0	0	0	0	0	0	0	0	0	0	0	0	0	0	0	0	0	0	0	0	0	0	0	0	0	0	0	0	0	0	0	0	0	0	0	0	0	0	0	0	0	0	0	0	0	0	0	0	0	0	0	0	0	0	0	0	0	0	0	0	0	0	0	0	0	0	0	0	0	0	0	0	0	0	0	0	0	0	0	0	0	0	0	0
Q8C1D8_S172	PRPQASDSENEEPPK	S172	S	172	Iws1	Q8C1D8	HAASDSEAEDTLQPQVSESDsEDPPRPQASDsENEEPPKPR;HAAsDSEAEDTLQPQVsESDSEDPPRPQASDsENEEPPKPR	0.829	0	0	0	0	0	0	0	0.829	0.754	0	0	0	0	0	0	0	0	0	0	0	0	0	0	0	0	0	0	0	0	0	0	0	0	0	0	0	0	0	0	0	0	0	0	0	0	0	0	0	0	0	0	0	0	0	90200000	50400000	81300000	0	0	0	0	0	0	0	0	0	0	0	0	0	0	0	0	0	0	0	0	0	0	0	0	0	0	0	0	0	0	0	0	0	0	0	0	0	0	0	0	0	0	0	0	0	90200000	50400000	0	0	0	0	0	0	0	0	0	0	0	0	0	0	0	0	0	0	0	0	0	0	0	0	0	0	0	0	0	0	0	0	0	0	0	0	0	0	0	0
Q8C1D8_S183	EPPKPRISDSESEEL	S183	S	183	Iws1	Q8C1D8	IsDSESEELPKPR;IsDSEsEELPKPR;IsDsESEELPKPR;IsDsEsEELPKPR	1	0.954	1	1	1	1	1	1	1	1	1	1	1	0.961	0.968	0.968	0.966	0.963	0.969	0.968	0.968	0.968	0.969	0.967	0.968	1	1	1	1	1	1	0.963	0.963	0.858	1	1	1	1	1	1	1	1	1	0.903	0.968	0.967	1	1	1	259000000	3880000000	3430000000	3330000000	3370000000	2880000000	2160000000	3340000000	2530000000	3330000000	2270000000	3460000000	2290000000	3360000000	2330000000	3160000000	3990000000	3660000000	1990000000	1650000000	2410000000	3320000000	3540000000	3580000000	3670000000	2340000000	2420000000	3060000000	3380000000	2040000000	2820000000	2610000000	2750000000	3750000000	3840000000	3420000000	3700000000	3570000000	3550000000	2130000000	3020000000	3060000000	338000000	3610000000	3450000000	3680000000	3390000000	3580000000	3090000000	2630000000	2250000000	2410000000	2560000000	1960000000	2410000000	2030000000	2510000000	2090000000	2150000000	2150000000	1210000000	1920000000	1850000000	1570000000	1970000000	1950000000	2510000000	1770000000	1340000000	1800000000	2300000000	2270000000	1480000000	1020000000	1300000000	1510000000	1320000000	1060000000	1180000000	1310000000	1200000000	1400000000	1580000000	1460000000	1740000000	1580000000	1740000000	1720000000	1780000000	1830000000	199000000	1910000000	2180000000	1640000000	1560000000	1760000000
Q8C1D8_S185	PKPRISDSESEELPK	S185	S	185	Iws1	Q8C1D8	ISDsESEELPKPR;ISDsEsEELPKPR;IsDsESEELPKPR;IsDsEsEELPKPR	1	0	1	1	1	1	1	1	1	1	1	1	1	0.961	0.968	0	0.966	0.963	0.969	0	0.852	0.968	0.969	0	0.968	1	1	1	1	1	1	0.963	0.963	0	1	1	1	1	1	1	1	1	1	0.902	0.968	0.967	1	1	1	0	3880000000	3430000000	3330000000	3340000000	2580000000	1830000000	3040000000	2160000000	3290000000	1810000000	3230000000	2110000000	3080000000	2040000000	3090000000	3990000000	3420000000	1520000000	1590000000	2380000000	3150000000	3200000000	3250000000	3670000000	2340000000	2410000000	3060000000	3380000000	1930000000	2730000000	2510000000	2750000000	3620000000	3720000000	3370000000	3700000000	3570000000	3550000000	1930000000	3020000000	2840000000	338000000	3590000000	3400000000	3680000000	3200000000	3420000000	0	2380000000	2030000000	2220000000	2090000000	1440000000	1870000000	1750000000	1940000000	1860000000	1560000000	1790000000	1310000000	1910000000	2040000000	1570000000	2130000000	2120000000	1530000000	1590000000	1410000000	1730000000	1980000000	2020000000	2050000000	1940000000	2040000000	1810000000	1900000000	1320000000	1500000000	1560000000	1550000000	2240000000	2140000000	1890000000	2160000000	2010000000	1960000000	1560000000	1680000000	1700000000	208000000	2050000000	2010000000	1850000000	1990000000	1940000000
Q8C1D8_S187	PRISDSESEELPKPR	S187	S	187	Iws1	Q8C1D8	ISDsEsEELPKPR;IsDSEsEELPKPR;IsDsEsEELPKPR	1	0	1	1	1	1	1	1	1	1	1	1	1	0	0.9	0.836	0.844	0.696	0	0.896	0.854	0.855	0.949	0.927	0.906	1	1	1	1	1	1	0	0.74	0	1	1	1	1	1	1	1	1	1	0	0.962	0.959	1	1	1	0	838000000	648000000	907000000	862000000	495000000	716000000	319000000	528000000	356000000	332000000	434000000	0	139000000	80500000	278000000	619000000	0	326000000	239000000	285000000	379000000	131000000	278000000	377000000	331000000	397000000	71000000	283000000	145000000	69300000	44700000	95400000	0	31100000	121000000	421000000	287000000	548000000	335000000	325000000	178000000	0	404000000	232000000	343000000	0	159000000	0	313000000	256000000	369000000	394000000	173000000	298000000	192000000	243000000	198000000	153000000	178000000	0	146000000	193000000	135000000	214000000	0	234000000	234000000	251000000	188000000	313000000	286000000	218000000	197000000	221000000	154000000	175000000	61000000	59100000	107000000	80800000	0	66500000	130000000	263000000	179000000	214000000	151000000	167000000	184000000	0	219000000	445000000	145000000	0	164000000
Q8C1D8_S196	ELPKPRVSDSESEDP	S196	S	196	Iws1	Q8C1D8	VsDSESEDPPRPQASDsESEELPKPR;VsDSESEDPPRPQAsDSESEELPKPR;VsDsESEDPPRPQASDSESEELPKPR;VsDsESEDPPRPQASDsESEELPKPR	0.956	0	0.93	0.953	0.941	0.945	0.939	0.94	0.947	0.942	0.944	0.943	0.956	0	0.799	0.936	0.917	0.837	0.716	0.825	0	0.907	0.946	0.879	0.874	0	0	0	0	0	0	0.638	0	0	0	0	0	0.919	0	0.951	0.93	0.917	0.946	0.433	0.9	0.868	0.773	0.94	0.775	0	1470000000	925000000	865000000	2490000000	2020000000	2930000000	808000000	1900000000	1450000000	3050000000	1630000000	427000000	2110000000	780000000	1150000000	2620000000	707000000	2210000000	1970000000	2090000000	3080000000	1040000000	1300000000	95600000	0	0	796000000	51400000	65200000	191000000	200000000	0	67000000	297000000	215000000	0	191000000	472000000	1420000000	744000000	1200000000	450000000	0	4560000000	468000000	483000000	881000000	0	1120000000	1010000000	947000000	1910000000	1540000000	2710000000	2120000000	2080000000	910000000	1700000000	1250000000	467000000	600000000	853000000	649000000	485000000	572000000	902000000	849000000	908000000	729000000	1140000000	999000000	56000000	0	0	214000000	71500000	42000000	143000000	219000000	0	73400000	154000000	235000000	0	265000000	381000000	1030000000	565000000	914000000	306000000	0	2010000000	361000000	228000000	515000000
Q8C1D8_S198	PKPRVSDSESEDPPR	S198	S	198	Iws1	Q8C1D8	VSDsESEDPPRPQASDSESEELPKPR;VSDsESEDPPRPQASDsESEELPKPR;VSDsESEDPPRPQAsDSESEELPKPR;VSDsESEDPPRPQAsDsESEELPKPR;VsDsESEDPPRPQASDSESEELPKPR;VsDsESEDPPRPQASDsESEELPKPR	0.962	0	0.943	0.952	0.94	0.939	0.942	0.94	0.947	0.943	0.944	0.944	0.955	0	0.93	0.943	0.943	0.932	0.888	0.911	0.814	0.86	0.958	0.884	0.852	0.844	0.932	0.754	0	0.8	0.863	0.929	0	0	0.786	0.593	0.9	0.918	0.736	0.957	0.93	0.962	0.948	0	0.931	0.869	0.911	0.959	0.924	0	3000000000	1920000000	2680000000	7210000000	5020000000	3910000000	5980000000	2920000000	2080000000	1610000000	5050000000	166000000	3250000000	2910000000	2270000000	2700000000	2030000000	1710000000	1220000000	639000000	2620000000	3680000000	1860000000	206000000	551000000	605000000	1690000000	1200000000	707000000	543000000	123000000	0	333000000	1500000000	576000000	0	369000000	2400000000	3790000000	1110000000	1560000000	0	2990000000	3390000000	1010000000	1590000000	943000000	0	3480000000	2460000000	2220000000	3090000000	2050000000	2450000000	2570000000	3670000000	1540000000	2400000000	1970000000	335000000	969000000	1320000000	1100000000	1040000000	1040000000	1300000000	216000000	662000000	1190000000	1770000000	1280000000	415000000	272000000	323000000	486000000	598000000	239000000	293000000	248000000	0	669000000	808000000	676000000	0	743000000	1100000000	1600000000	1210000000	1440000000	0	1970000000	2680000000	1050000000	914000000	1140000000
Q8C1D8_S209	DPPRPQASDSESEEL	S209	S	209	Iws1	Q8C1D8	VSDSESEDPPRPQAsDSESEELPKPR;VSDSESEDPPRPQAsDSEsEELPKPR;VSDSESEDPPRPQAsDsESEELPKPR;VSDSEsEDPPRPQAsDsESEELPKPR;VSDsESEDPPRPQAsDSESEELPKPR;VSDsESEDPPRPQAsDsESEELPKPR;VsDSESEDPPRPQAsDSESEELPKPR	0.962	0	0.943	0.912	0.93	0.911	0.922	0.817	0.865	0.872	0.826	0.875	0.868	0.491	0.931	0.943	0.934	0.929	0.89	0.908	0.78	0.924	0.958	0.883	0.841	0.956	0.933	0.784	0	0.802	0.865	0.929	0	0.615	0.788	0.665	0.899	0	0.934	0.957	0.87	0.962	0.854	0.428	0.933	0.871	0.812	0.959	0.926	0	2460000000	5140000000	5310000000	5580000000	5020000000	4850000000	4280000000	4000000000	2230000000	2540000000	5050000000	788000000	2030000000	2780000000	2480000000	843000000	2450000000	164000000	686000000	1550000000	2580000000	2980000000	2510000000	929000000	664000000	1050000000	1070000000	1310000000	1210000000	630000000	201000000	552000000	1340000000	1680000000	1730000000	163000000	1880000000	2440000000	3370000000	855000000	3080000000	273000000	4090000000	173000000	2260000000	1860000000	1300000000	0	2200000000	1890000000	1730000000	2530000000	2540000000	1850000000	2520000000	2150000000	1350000000	1630000000	1860000000	557000000	989000000	1170000000	1180000000	870000000	1110000000	1330000000	439000000	1730000000	1320000000	1770000000	1410000000	611000000	470000000	390000000	611000000	694000000	419000000	430000000	282000000	370000000	691000000	840000000	977000000	634000000	877000000	1010000000	1580000000	1070000000	1480000000	502000000	1270000000	1140000000	930000000	687000000	1270000000
Q8C1D8_S211	PRPQASDSESEELPK	S211	S	211	Iws1	Q8C1D8	PQASDsEsEELPKPR;VSDSESEDPPRPQASDsESEELPKPR;VSDSESEDPPRPQAsDsESEELPKPR;VSDSEsEDPPRPQAsDsESEELPKPR;VSDsESEDPPRPQASDsESEELPKPR;VSDsESEDPPRPQAsDsESEELPKPR;VsDSESEDPPRPQASDsESEELPKPR;VsDsESEDPPRPQASDsESEELPKPR	0.962	0	0.943	0.953	0.941	0.946	0.94	0.939	0.947	0.942	0.943	0.944	0.955	0	0.93	0.943	0.941	0.933	0.889	0.908	0.78	0.924	0.958	0.88	0.881	0.956	0.933	0.783	0	0.801	0.865	0.929	0	0.551	0.788	0.665	0.899	0.918	0.934	0.957	0.928	0.962	0.947	0	0.898	0.87	0.812	0.959	0.926	0	3960000000	5840000000	5980000000	7420000000	5460000000	4970000000	5980000000	7540000000	1770000000	2530000000	5040000000	1000000000	3250000000	3400000000	2860000000	2860000000	2140000000	2250000000	1980000000	832000000	4380000000	4150000000	3540000000	929000000	664000000	1050000000	1690000000	1310000000	1210000000	661000000	384000000	552000000	1340000000	1620000000	1750000000	176000000	1830000000	2630000000	3970000000	1600000000	3840000000	336000000	3750000000	5260000000	2510000000	1880000000	1340000000	0	2350000000	2130000000	1850000000	3750000000	3150000000	2170000000	3310000000	3390000000	1510000000	2130000000	2460000000	696000000	1140000000	1390000000	1370000000	1220000000	1350000000	1780000000	674000000	1620000000	1520000000	2050000000	1620000000	594000000	549000000	451000000	739000000	854000000	341000000	424000000	352000000	421000000	565000000	815000000	891000000	703000000	1070000000	1050000000	2050000000	1140000000	1840000000	575000000	1460000000	2520000000	1020000000	764000000	1300000000
Q8C1D8_S213	PQASDSESEELPKPR	S213	S	213	Iws1	Q8C1D8	PQASDsEsEELPKPR;VSDSESEDPPRPQAsDSEsEELPKPR	0.886	0	0	0	0	0	0	0	0	0	0	0	0	0	0	0	0	0	0	0	0	0	0	0	0	0	0	0	0	0	0	0	0	0	0	0	0	0	0	0.86	0	0	0	0	0.886	0	0	0.871	0	0	0	0	0	0	0	0	0	0	0	0	0	0	0	0	0	0	0	0	0	0	0	0	0	0	0	0	0	0	0	0	0	0	0	0	0	0	0	0	0	0	0	0	180000000	0	0	0	0	0	0	0	0	0	0	0	0	0	0	0	0	0	0	0	0	0	0	0	0	0	0	0	0	0	0	0	0	0	0	0	0	0	0	0	0	0	0	0	0	0	0	0	0	0	0	0	0
Q8C1D8_S248	ELPKPRVSDSESEDP	S248	S	248	Iws1	Q8C1D8	VsDSESEDPQKGPASDsEAEDASR;VsDSESEDPQKGPAsDsEAEDASR;VsDSEsEDPQKGPASDsEAEDASR;VsDSEsEDPQKGPAsDSEAEDASR;VsDsESEDPQKGPASDSEAEDASR;VsDsESEDPQKGPASDsEAEDASR;VsDsESEDPQKGPAsDSEAEDASR	0.958	0	0.91	0.939	0.936	0.884	0.958	0.89	0.777	0	0.875	0.854	0.937	0.881	0	0	0	0	0	0	0	0.928	0	0.608	0.699	0.696	0.674	0.921	0.739	0	0	0	0	0	0	0	0.733	0	0.681	0	0.93	0	0.891	0	0.931	0.753	0	0	0	0	60400000	79900000	371000000	1800000000	0	334000000	171000000	0	453000000	84800000	339000000	174000000	0	0	21500000	0	0	0	0	168000000	0	256000000	171000000	85700000	58600000	54200000	109000000	0	0	0	0	99100000	0	0	144000000	0	160000000	0	397000000	0	60600000	0	141000000	186000000	216000000	10600000	0	0	217000000	41000000	375000000	642000000	0	492000000	231000000	0	446000000	544000000	172000000	0	0	0	15100000	0	0	0	0	1080000000	0	179000000	119000000	60000000	41000000	37900000	76100000	0	0	0	0	69400000	0	0	101000000	0	112000000	0	173000000	0	101000000	0	235000000	311000000	102000000	67800000	0
Q8C1D8_S250	PKPRVSDSESEDPQK	S250	S	250	Iws1	Q8C1D8	VSDsESEDPQKGPASDsEAEDASR;VSDsESEDPQKGPAsDsEAEDASR;VSDsEsEDPQKGPASDsEAEDASR;VSDsEsEDPQKGPAsDSEAEDASR;VsDsESEDPQKGPASDSEAEDASR;VsDsESEDPQKGPASDsEAEDASR;VsDsESEDPQKGPAsDSEAEDASR	0.966	0	0.966	0.953	0.935	0.901	0.958	0.878	0.95	0.931	0.95	0.924	0.963	0.799	0.629	0.935	0.944	0.945	0.937	0.94	0.897	0.897	0.92	0.943	0.77	0	0	0	0	0.844	0.805	0.744	0.669	0.92	0.869	0.833	0	0.689	0	0.944	0.839	0.96	0.834	0	0.707	0.932	0.803	0.939	0.895	0	1060000000	1170000000	584000000	1840000000	388000000	652000000	570000000	57200000	780000000	183000000	408000000	254000000	408000000	273000000	326000000	356000000	187000000	384000000	388000000	183000000	326000000	92100000	259000000	0	0	0	0	88100000	67300000	149000000	77700000	99100000	140000000	124000000	0	38500000	0	268000000	42400000	276000000	36700000	0	62000000	287000000	209000000	289000000	144000000	0	630000000	481000000	402000000	591000000	297000000	461000000	283000000	115000000	323000000	448000000	402000000	227000000	196000000	186000000	221000000	237000000	178000000	260000000	266000000	447000000	223000000	226000000	177000000	0	0	0	0	83700000	64000000	87500000	59200000	94200000	133000000	118000000	0	36600000	0	255000000	166000000	262000000	144000000	0	58900000	214000000	199000000	275000000	137000000
Q8C1D8_S252	PRVSDSESEDPQKGP	S252	S	252	Iws1	Q8C1D8	VSDsEsEDPQKGPASDsEAEDASR;VSDsEsEDPQKGPAsDSEAEDASR;VsDSEsEDPQKGPASDsEAEDASR;VsDSEsEDPQKGPAsDSEAEDASR	0.93	0	0	0	0.848	0.901	0	0.878	0.906	0.83	0	0.877	0	0.878	0.648	0	0	0	0	0	0	0.93	0	0	0	0	0	0	0	0	0	0	0	0	0	0	0	0	0	0	0.928	0	0.868	0	0.773	0.878	0	0	0	0	0	382000000	46300000	0	39000000	235000000	145000000	57200000	0	84800000	0	347000000	222000000	0	0	0	0	0	0	168000000	0	0	0	0	0	0	0	0	0	74400000	17200000	0	0	0	0	0	0	0	76000000	0	36700000	0	0	76600000	7.85691e+06	10600000	0	0	0	423000000	41300000	0	34700000	137000000	50600000	63200000	0	103000000	0	192000000	246000000	0	0	0	0	0	0	205000000	0	0	0	0	0	0	0	0	0	66300000	15300000	0	0	0	0	0	0	0	39100000	0	32700000	0	0	68200000	9552520	12800000	0
Q8C1D8_S261	DPQKGPASDSEAEDA	S261	S	261	Iws1	Q8C1D8	VSDSESEDPQKGPAsDSEAEDASR;VSDSESEDPQKGPAsDsEAEDASR;VSDsESEDPQKGPAsDsEAEDASR;VSDsEsEDPQKGPAsDSEAEDASR;VsDSESEDPQKGPAsDsEAEDASR;VsDSEsEDPQKGPAsDSEAEDASR;VsDsESEDPQKGPAsDSEAEDASR	0.97	0	0.97	0.953	0.909	0.942	0.954	0.911	0.951	0.922	0.969	0.921	0.94	0.953	0.953	0.966	0.938	0.955	0.947	0.918	0.927	0.79	0.943	0.962	0.944	0.956	0.956	0.947	0.944	0.955	0.817	0.693	0.64	0.932	0.955	0.956	0.943	0.961	0.954	0.962	0.943	0.96	0.956	0	0.945	0.929	0.966	0.964	0.965	0	637000000	564000000	674000000	1460000000	549000000	714000000	803000000	169000000	554000000	137000000	38800000	272000000	255000000	281000000	367000000	361000000	248000000	339000000	329000000	44600000	328000000	373000000	440000000	130000000	96400000	87300000	152000000	136000000	67300000	149000000	77700000	244000000	192000000	208000000	205000000	154000000	224000000	342000000	430000000	354000000	126000000	0	225000000	410000000	503000000	380000000	236000000	0	302000000	292000000	353000000	564000000	333000000	383000000	503000000	377000000	422000000	305000000	36800000	218000000	164000000	171000000	175000000	189000000	152000000	183000000	168000000	99300000	196000000	235000000	185000000	103000000	84000000	74300000	103000000	98000000	63800000	88900000	60100000	99800000	124000000	140000000	144000000	121000000	152000000	195000000	228000000	206000000	191000000	0	175000000	251000000	198000000	229000000	176000000
Q8C1D8_S263	QKGPASDSEAEDASR	S263	S	263	Iws1	Q8C1D8	VSDSESEDPQKGPASDsEAEDASR;VSDSESEDPQKGPAsDsEAEDASR;VSDsESEDPQKGPASDsEAEDASR;VSDsESEDPQKGPAsDsEAEDASR;VSDsEsEDPQKGPASDsEAEDASR;VsDSESEDPQKGPASDsEAEDASR;VsDSESEDPQKGPAsDsEAEDASR;VsDSEsEDPQKGPASDsEAEDASR;VsDsESEDPQKGPASDsEAEDASR	0.97	0	0.97	0.953	0.935	0.894	0.954	0.882	0.951	0.925	0.969	0.896	0.963	0.953	0.953	0.966	0.938	0.955	0.947	0.936	0.926	0.931	0.942	0.962	0.946	0.956	0.956	0.947	0.944	0.955	0.816	0.707	0.642	0.932	0.955	0.956	0.943	0.961	0.954	0.962	0.943	0.96	0.955	0	0.945	0.843	0.966	0.964	0.965	0	1100000000	1170000000	944000000	1420000000	510000000	899000000	877000000	227000000	554000000	405000000	339000000	352000000	478000000	341000000	414000000	421000000	248000000	454000000	444000000	395000000	403000000	443000000	440000000	130000000	96400000	87300000	152000000	136000000	67300000	74400000	60600000	244000000	192000000	195000000	205000000	154000000	224000000	342000000	456000000	354000000	149000000	0	335000000	519000000	503000000	390000000	236000000	0	360000000	341000000	397000000	628000000	364000000	411000000	426000000	369000000	438000000	340000000	306000000	220000000	178000000	170000000	178000000	187000000	159000000	199000000	182000000	154000000	198000000	219000000	186000000	107000000	88000000	77900000	108000000	102000000	65900000	72900000	59300000	104000000	129000000	147000000	151000000	126000000	159000000	203000000	225000000	214000000	197000000	0	177000000	262000000	191000000	221000000	184000000
Q8C1D8_S269	DSEAEDASRHKEKPD	S269	S	269	Iws1	Q8C1D8	VSDSESEDPQKGPASDSEAEDAsR	0.904	0	0	0	0	0	0.84	0	0	0.469	0.401	0	0	0	0	0	0	0.769	0	0	0.904	0	0.317	0	0	0	0	0	0	0	0	0	0	0	0	0	0	0	0	0	0	0	0	0	0	0	0	0	0	0	0	9997390	0	38900000	32600000	0	0	35900000	22500000	0	0	0	0	0	0	0	0	0	30100000	0	28500000	0	0	0	0	0	0	0	0	0	0	0	0	0	0	14800000	0	0	0	0	0	0	31500000	0	0	0	0	0	0	9997390	0	38900000	32600000	0	0	35900000	22500000	0	0	0	0	0	0	0	0	0	30100000	0	28500000	0	0	0	0	0	0	0	0	0	0	0	0	0	0	14800000	0	0	0	0	0	0	31500000	0	0	0	0
Q8C1D8_S27	QDERDSGSDGEDGVT	S27	S	27	Iws1	Q8C1D8	DSGsDGEDGVTEQHSGSDTGSVDHHsENETSDREDGLAK	0.827	0	0	0	0	0	0	0	0	0	0	0	0	0	0	0	0.787	0	0.791	0	0	0	0	0	0	0	0	0	0	0	0	0	0	0	0	0	0	0	0	0.337	0	0	0	0	0	0	0.827	0	0	0	0	0	0	0	0	317000000	0	0	0	0	0	0	0	0	60600000	0	37000000	0	0	0	0	0	0	0	0	0	0	0	0	0	0	0	0	0	0	0	0	24600000	99100000	0	0	0	0	0	17900000	0	0	0	0	0	0	0	0	317000000	0	0	0	0	0	0	0	0	60600000	0	37000000	0	0	0	0	0	0	0	0	0	0	0	0	0	0	0	0	0	0	0	0	24600000	99100000	0	0	0	0	0	17900000	0	0
Q8C1D8_S306	TDRKGLHSSDSEEEE	S306	S	306	Iws1	Q8C1D8	GLHsSDsEEEEPKR;GLHssDSEEEEPKR;GLHssDsEEEEPKR;KGLHsSDsEEEEPKR;KGLHssDsEEEEPKR	1	1	1	1	1	1	1	1	1	1	1	1	1	1	1	1	1	1	1	1	1	1	1	1	1	1	1	1	1	1	1	1	1	1	1	1	1	1	1	1	1	1	1	0	1	1	1	1	1	95400000	90600000	560000000	234000000	148000000	143000000	69700000	247000000	165000000	194000000	253000000	168000000	831000000	130000000	752000000	270000000	473000000	246000000	700000000	431000000	865000000	222000000	675000000	473000000	93200000	522000000	293000000	352000000	1410000000	75500000	478000000	0	20600000	374000000	543000000	524000000	255000000	1380000000	667000000	407000000	529000000	293000000	0	404000000	414000000	804000000	758000000	573000000	86700000	59500000	245000000	129000000	73700000	53200000	40300000	111000000	92300000	124000000	140000000	87900000	301000000	58900000	256000000	212000000	251000000	90400000	239000000	202000000	312000000	120000000	339000000	249000000	143000000	352000000	199000000	460000000	937000000	109000000	204000000	0	118000000	194000000	299000000	208000000	182000000	219000000	293000000	285000000	262000000	160000000	0	210000000	258000000	296000000	355000000	440000000
Q8C1D8_S307	DRKGLHSSDSEEEEP	S307	S	307	Iws1	Q8C1D8	GLHSsDSEEEEPKR;GLHSsDsEEEEPKR;GLHssDSEEEEPKR;GLHssDsEEEEPKR;KGLHSsDSEEEEPKR;KGLHSsDsEEEEPKR;KGLHssDsEEEEPKR	1	1	1	1	1	1	1	1	1	1	1	1	1	1	1	1	1	1	1	1	1	1	1	1	1	1	1	1	1	1	1	1	1	1	1	1	1	1	1	1	1	1	1	0	1	1	1	1	1	172000000	66000000	449000000	209000000	148000000	86100000	15200000	169000000	128000000	61300000	60900000	89700000	1050000000	311000000	784000000	513000000	473000000	192000000	411000000	913000000	358000000	551000000	627000000	682000000	143000000	522000000	312000000	416000000	1410000000	155000000	617000000	249000000	149000000	475000000	626000000	622000000	255000000	1270000000	618000000	551000000	640000000	178000000	0	364000000	623000000	804000000	758000000	573000000	79600000	60500000	272000000	115000000	84400000	78100000	26200000	137000000	79000000	120000000	104000000	79900000	333000000	109000000	269000000	271000000	295000000	71000000	220000000	415000000	268000000	158000000	392000000	289000000	119000000	265000000	167000000	289000000	632000000	96200000	247000000	283000000	125000000	158000000	270000000	216000000	134000000	336000000	476000000	302000000	287000000	201000000	0	253000000	303000000	396000000	517000000	387000000
Q8C1D8_S309	KGLHSSDSEEEEPKR	S309	S	309	Iws1	Q8C1D8	GLHSSDsEEEEPKR;GLHSsDsEEEEPKR;GLHsSDsEEEEPKR;GLHssDsEEEEPKR;KGLHSSDsEEEEPKR;KGLHSsDsEEEEPKR;KGLHsSDsEEEEPKR;KGLHssDsEEEEPKR	1	1	1	1	1	1	1	1	1	1	1	1	1	1	1	1	1	1	1	1	1	1	1	1	1	1	1	1	1	1	1	1	1	1	1	1	1	1	1	1	1	1	1	0	1	1	1	1	1	279000000	90600000	560000000	282000000	153000000	165000000	78700000	247000000	239000000	194000000	253000000	168000000	788000000	371000000	595000000	573000000	464000000	195000000	700000000	913000000	865000000	574000000	882000000	682000000	156000000	522000000	312000000	416000000	1410000000	155000000	617000000	230000000	149000000	475000000	626000000	622000000	287000000	1380000000	667000000	558000000	640000000	293000000	0	241000000	623000000	804000000	750000000	638000000	215000000	74200000	257000000	152000000	90300000	102000000	67400000	144000000	140000000	148000000	190000000	118000000	341000000	144000000	273000000	276000000	268000000	96900000	304000000	400000000	353000000	264000000	404000000	310000000	110000000	289000000	183000000	315000000	689000000	120000000	262000000	387000000	131000000	134000000	213000000	211000000	142000000	212000000	262000000	280000000	233000000	185000000	0	218000000	334000000	255000000	285000000	313000000
Q8C1D8_S321	PKRQKIDSDDDEEKE	S321	S	321	Iws1	Q8C1D8	IDsDDDEEKEGDEEK;QKIDsDDDEEKEGDEEK	1	1	1	1	1	1	1	1	1	1	1	1	1	1	1	1	1	1	1	1	1	1	1	1	1	1	1	1	1	1	1	1	1	1	1	1	1	1	1	1	1	1	1	0	1	1	1	1	1	411000000	131000000	368000000	188000000	167000000	228000000	72200000	259000000	129000000	272000000	114000000	250000000	790000000	527000000	125000000	458000000	369000000	386000000	313000000	506000000	410000000	140000000	440000000	458000000	416000000	305000000	288000000	321000000	124000000	424000000	386000000	336000000	251000000	346000000	551000000	335000000	272000000	495000000	336000000	357000000	340000000	261000000	0	296000000	301000000	371000000	285000000	475000000	154000000	76300000	196000000	204000000	82300000	130000000	78200000	128000000	83200000	104000000	76500000	121000000	578000000	359000000	217000000	356000000	307000000	303000000	294000000	386000000	370000000	253000000	369000000	324000000	285000000	238000000	244000000	277000000	255000000	294000000	328000000	293000000	203000000	283000000	403000000	253000000	128000000	534000000	234000000	246000000	235000000	189000000	0	223000000	223000000	290000000	234000000	398000000
Q8C1D8_S343	KRKAAVLSDSEDDAG	S343	S	343	Iws1	Q8C1D8	AAVLsDSEDDAGNASAK;AAVLsDsEDDAGNASAK;AAVLsDsEDDAGNASAKK;KAAVLsDSEDDAGNASAK;KAAVLsDsEDDAGNASAK;KAAVLsDsEDDAGNASAKK	0.974	0	0.974	0.972	0.972	0.972	0.973	0.968	0.968	0.968	0.973	0.968	0.97	0.963	0.97	0.97	0.968	0.966	0.969	0.97	0.971	0.964	0.971	0.969	0.972	0.966	0.964	0.964	0.963	0.965	0.965	0.965	0.965	0.962	0.964	0.964	0.963	0.972	0.968	0.969	0.97	0.972	0.972	0	0.97	0.971	0.972	0.973	0.973	21700000	1340000000	1480000000	1660000000	952000000	878000000	1020000000	1470000000	985000000	1410000000	1010000000	1230000000	2860000000	2890000000	2540000000	2690000000	3070000000	2170000000	1860000000	2150000000	1880000000	2700000000	2310000000	2420000000	2420000000	2580000000	2450000000	2520000000	2930000000	2270000000	2590000000	2490000000	3000000000	3140000000	2580000000	2770000000	2510000000	2470000000	2660000000	1880000000	2010000000	1740000000	0	2440000000	2390000000	2930000000	3420000000	2270000000	408000000	902000000	975000000	1040000000	705000000	643000000	892000000	1010000000	682000000	845000000	752000000	839000000	1890000000	1810000000	1540000000	1680000000	1690000000	1380000000	1560000000	1470000000	1790000000	1680000000	1570000000	1480000000	1400000000	1470000000	1280000000	1360000000	1640000000	1350000000	1350000000	1500000000	1940000000	1860000000	1350000000	1690000000	1470000000	1270000000	1600000000	1210000000	1350000000	1150000000	0	1470000000	1440000000	1660000000	1880000000	1360000000
Q8C1D8_S345	KAAVLSDSEDDAGNA	S345	S	345	Iws1	Q8C1D8	AAVLSDsEDDAGNASAK;AAVLsDsEDDAGNASAK;AAVLsDsEDDAGNASAKK;KAAVLSDsEDDAGNASAK;KAAVLsDsEDDAGNASAK;KAAVLsDsEDDAGNASAKK	0.974	0.966	0.974	0.972	0.972	0.972	0.973	0.968	0.968	0.968	0.973	0.968	0.97	0.963	0.97	0.97	0.968	0.966	0.969	0.97	0.971	0.966	0.971	0.969	0.972	0.966	0.964	0.964	0.963	0.965	0.965	0.965	0.965	0.962	0.964	0.964	0.963	0.972	0.968	0.969	0.97	0.972	0.972	0	0.97	0.971	0.972	0.973	0.973	124000000	1690000000	1940000000	2100000000	1410000000	1530000000	1590000000	1900000000	1460000000	1780000000	1580000000	1700000000	2860000000	2890000000	2570000000	2730000000	3180000000	2280000000	2100000000	2390000000	2180000000	2700000000	2340000000	2580000000	2420000000	2580000000	2450000000	2520000000	2930000000	2270000000	2590000000	2490000000	3000000000	3140000000	2580000000	2770000000	2510000000	2470000000	2660000000	2100000000	2140000000	1970000000	0	2720000000	2720000000	2930000000	3420000000	2380000000	1900000000	980000000	1110000000	1130000000	963000000	917000000	1250000000	1190000000	888000000	1010000000	1040000000	1010000000	1620000000	1730000000	1460000000	1510000000	1570000000	1200000000	1420000000	1430000000	1780000000	1400000000	1420000000	1290000000	1340000000	1410000000	1300000000	1420000000	1730000000	1290000000	1380000000	1560000000	1850000000	1750000000	1430000000	1570000000	1160000000	1230000000	1390000000	1270000000	1420000000	1160000000	0	1530000000	1520000000	1550000000	1500000000	1330000000
Q8C1D8_S366	VVCDADDSDSDVVSD	S366	S	366	Iws1	Q8C1D8	VVCDADDsDSDVVSDK;VVCDADDsDSDVVsDK;VVCDADDsDSDVVsDKSGK;VVCDADDsDSDVVsDKsGKR;VVCDADDsDsDVVSDK;VVCDADDsDsDVVsDKSGK;VVCDADDsDsDVVsDKSGKR	0.973	0	0.973	0.971	0.97	0.971	0.973	0.968	0.968	0.966	0.972	0.966	0.97	0.959	0.97	0.97	0.969	0.965	0.969	0.971	0.97	0.968	0.971	0.97	0.972	0.965	0.963	0.963	0.962	0.964	0.964	0.963	0.964	0.961	0.962	0.964	0.963	0.971	0.968	0.97	0.969	0.972	0.971	0	0.968	0.97	0.973	0.973	0.973	0	1720000000	1240000000	1790000000	1500000000	1340000000	1990000000	1520000000	1000000000	1500000000	1810000000	1110000000	264000000	1540000000	1270000000	1210000000	1690000000	363000000	1230000000	425000000	909000000	1170000000	1230000000	1080000000	943000000	998000000	1020000000	1200000000	1080000000	945000000	1370000000	1110000000	1210000000	1460000000	1430000000	1270000000	1140000000	835000000	1530000000	1280000000	1540000000	1190000000	0	589000000	515000000	1460000000	1980000000	1180000000	0	1040000000	791000000	1090000000	1050000000	935000000	1350000000	1050000000	898000000	1020000000	1100000000	788000000	654000000	698000000	773000000	750000000	958000000	160000000	883000000	1050000000	540000000	743000000	810000000	698000000	490000000	553000000	528000000	627000000	630000000	566000000	608000000	660000000	772000000	805000000	765000000	851000000	598000000	554000000	961000000	830000000	939000000	869000000	0	332000000	875000000	860000000	1110000000	728000000
Q8C1D8_S368	CDADDSDSDVVSDKS	S368	S	368	Iws1	Q8C1D8	VVCDADDSDsDVVSDKsGKR;VVCDADDSDsDVVsDKSGK;VVCDADDSDsDVVsDKSGKR;VVCDADDSDsDVVsDKsGKR;VVCDADDsDsDVVSDK;VVCDADDsDsDVVsDKSGK;VVCDADDsDsDVVsDKSGKR	0.973	0	0.973	0.971	0.97	0.971	0.973	0.968	0.968	0.966	0.972	0.966	0.97	0.959	0.97	0.97	0.969	0.965	0.969	0.971	0.97	0.968	0.971	0.97	0.972	0.965	0.963	0.963	0.962	0.964	0.964	0.963	0.964	0.961	0.962	0.964	0.963	0.971	0.968	0.97	0.969	0.972	0.971	0	0.968	0.97	0.973	0.973	0.973	0	1050000000	1180000000	1030000000	1410000000	723000000	1180000000	1170000000	771000000	861000000	1050000000	630000000	0	0	859000000	770000000	1180000000	24200000	630000000	0	434000000	741000000	738000000	641000000	760000000	802000000	822000000	898000000	890000000	746000000	576000000	769000000	949000000	1190000000	1060000000	1080000000	995000000	638000000	1030000000	835000000	870000000	1150000000	0	416000000	53600000	994000000	1420000000	741000000	0	1040000000	874000000	1010000000	1090000000	691000000	1080000000	908000000	763000000	852000000	1010000000	610000000	0	0	850000000	762000000	1160000000	23900000	623000000	0	429000000	620000000	730000000	634000000	689000000	725000000	744000000	889000000	880000000	672000000	477000000	761000000	939000000	1070000000	888000000	927000000	780000000	631000000	996000000	803000000	842000000	883000000	0	411000000	1170000000	812000000	1270000000	733000000
Q8C1D8_S372	DSDSDVVSDKSGKRE	S372	S	372	Iws1	Q8C1D8	VVCDADDSDSDVVsDK;VVCDADDSDSDVVsDKsGKR;VVCDADDSDsDVVsDKSGK;VVCDADDSDsDVVsDKSGKR;VVCDADDSDsDVVsDKsGKR;VVCDADDsDSDVVsDK;VVCDADDsDSDVVsDKSGK;VVCDADDsDSDVVsDKsGKR;VVCDADDsDsDVVsDKSGK;VVCDADDsDsDVVsDKSGKR	0.966	0.801	0.769	0.849	0.767	0.965	0.966	0.962	0.946	0.946	0.893	0.949	0.767	0	0	0.916	0.932	0.866	0.909	0.926	0.922	0.904	0.891	0.908	0.823	0.945	0.925	0.952	0.765	0	0.827	0	0	0	0.953	0.841	0.84	0.925	0.765	0.939	0.895	0.949	0.96	0	0.766	0.953	0.768	0.852	0.768	36600000	343000000	590000000	473000000	465000000	302000000	683000000	661000000	295000000	239000000	512000000	245000000	13600000	1170000000	103000000	103000000	196000000	13600000	238000000	35400000	114000000	140000000	149000000	109000000	114000000	165000000	120000000	115000000	0	89200000	576000000	31300000	0	262000000	104000000	120000000	233000000	0	233000000	259000000	437000000	367000000	0	57700000	274000000	164000000	327000000	195000000	234000000	345000000	201000000	281000000	368000000	235000000	534000000	298000000	246000000	173000000	323000000	172000000	86500000	86900000	104000000	97200000	149000000	87000000	203000000	226000000	112000000	87800000	150000000	99500000	59200000	85700000	61700000	116000000	0	118000000	42900000	31500000	0	136000000	75800000	131000000	76000000	0	203000000	180000000	224000000	234000000	0	58100000	213000000	136000000	280000000	196000000
Q8C1D8_S375	SDVVSDKSGKRETTV	S375	S	375	Iws1	Q8C1D8	VVCDADDSDSDVVSDKsGKR;VVCDADDSDSDVVsDKsGKR;VVCDADDSDsDVVSDKsGKR;VVCDADDSDsDVVsDKsGKR;VVCDADDsDSDVVsDKsGKR	0.966	0.801	0.769	0.768	0.768	0.965	0.966	0.962	0.946	0.946	0.893	0.949	0.767	0	0.775	0.916	0.932	0.866	0.909	0.926	0.923	0.904	0.891	0.908	0.826	0	0	0	0.765	0.774	0	0	0	0	0	0.842	0.832	0.924	0.766	0.767	0.767	0.848	0.96	0	0.767	0.954	0.768	0.852	0.768	36600000	343000000	376000000	418000000	411000000	297000000	598000000	626000000	252000000	239000000	474000000	157000000	13600000	140000000	103000000	103000000	196000000	13600000	238000000	35400000	114000000	140000000	149000000	109000000	57200000	82800000	59600000	115000000	0	0	21300000	31300000	0	131000000	192000000	120000000	226000000	0	192000000	201000000	403000000	367000000	0	57700000	220000000	158000000	302000000	195000000	218000000	321000000	156000000	247000000	347000000	230000000	483000000	261000000	230000000	160000000	404000000	147000000	80700000	74600000	96300000	90300000	139000000	81200000	189000000	211000000	104000000	79900000	139000000	92400000	53500000	77500000	55700000	108000000	0	0	18700000	29300000	0	123000000	83700000	105000000	70500000	0	180000000	159000000	204000000	209000000	0	54000000	192000000	148000000	282000000	182000000
Q8C1D8_S38	DGVTEQHSGSDTGSV	S38	S	38	Iws1	Q8C1D8	DSGSDGEDGVTEQHsGSDTGSVDHHSENETsDREDGLAK;DSGSDGEDGVTEQHsGSDtGSVDHHSENETsDREDGLAK	0.88	0	0	0	0	0	0	0	0.88	0	0	0	0.869	0	0	0	0	0	0	0	0	0	0	0	0	0	0	0	0	0	0	0	0	0	0	0	0	0	0	0	0	0	0	0	0	0	0	0	0	0	0	0	0	0	0	0	34600000	51500000	0	0	35200000	0	0	0	0	0	0	0	0	0	0	0	0	0	0	0	0	0	0	0	0	0	0	0	0	0	0	0	23900000	0	0	0	141000000	0	0	0	0	0	0	0	0	0	0	0	34600000	51500000	0	0	35200000	0	0	0	0	0	0	0	0	0	0	0	0	0	0	0	0	0	0	0	0	0	0	0	0	0	0	0	23900000	0	0	0	141000000	0	0	0	0
Q8C1D8_S384	KRETTVASDSEEEAG	S384	S	384	Iws1	Q8C1D8	ETTVAsDSEEEAGKEESSVK;ETTVAsDsEEEAGKEESSVK;ETTVAsDsEEEAGKEESSVKK;ETtVAsDsEEEAGKEESSVK;RETTVAsDsEEEAGKEESSVK;RETtVAsDsEEEAGKEESSVK;REtTVAsDsEEEAGKEESSVK	0.971	0.952	0.971	0.964	0.966	0.966	0.969	0.965	0.964	0.961	0.97	0.963	0.969	0.959	0.965	0.967	0.963	0.96	0.967	0.962	0.967	0.965	0.966	0.964	0.97	0.961	0.96	0.956	0.96	0.954	0.96	0.959	0.961	0.953	0.96	0.961	0.956	0.97	0.961	0.97	0.966	0.969	0.967	0	0.967	0.965	0.97	0.968	0.969	297000000	3790000000	3790000000	3140000000	2870000000	3330000000	3260000000	3700000000	3900000000	3470000000	3460000000	3740000000	5470000000	4460000000	3760000000	4390000000	3920000000	4090000000	4110000000	3520000000	4880000000	4030000000	3950000000	4060000000	4130000000	3110000000	3150000000	4330000000	4190000000	3900000000	2580000000	3150000000	3470000000	4760000000	4320000000	4640000000	4430000000	4050000000	4460000000	4120000000	4080000000	3910000000	0	6770000000	4740000000	4340000000	4600000000	4090000000	328000000	2980000000	3040000000	2480000000	2760000000	2780000000	2680000000	2870000000	3090000000	2790000000	2650000000	3010000000	3360000000	3320000000	3050000000	3610000000	3050000000	3240000000	3520000000	2990000000	4000000000	3190000000	3330000000	3340000000	2970000000	2340000000	2400000000	3040000000	3130000000	2880000000	3140000000	2530000000	2610000000	3440000000	3120000000	3080000000	2960000000	2590000000	3140000000	3070000000	3080000000	2910000000	0	4350000000	3690000000	3080000000	2630000000	3010000000
Q8C1D8_S386	ETTVASDSEEEAGKE	S386	S	386	Iws1	Q8C1D8	ETTVASDsEEEAGKEESSVK;ETTVAsDsEEEAGKEESSVK;ETTVAsDsEEEAGKEESSVKK;ETtVAsDsEEEAGKEESSVK;RETTVAsDsEEEAGKEESSVK;RETtVAsDsEEEAGKEESSVK;REtTVAsDsEEEAGKEESSVK	0.971	0.954	0.971	0.965	0.966	0.968	0.968	0.965	0.964	0.961	0.97	0.963	0.967	0.958	0.966	0.967	0.963	0.957	0.967	0.96	0.967	0.965	0.966	0.963	0.97	0.96	0.96	0.956	0.96	0.954	0.96	0.959	0.961	0.953	0.96	0.96	0.957	0.968	0.961	0.967	0.966	0.969	0.968	0	0.964	0.964	0.97	0.969	0.968	525000000	3790000000	3790000000	3140000000	2870000000	3330000000	3300000000	3700000000	3900000000	3470000000	3460000000	3740000000	5470000000	4460000000	3760000000	4390000000	3920000000	4090000000	4110000000	3520000000	4880000000	4030000000	3950000000	4060000000	4130000000	3110000000	3150000000	4330000000	4190000000	3900000000	2580000000	3150000000	3470000000	4760000000	4320000000	4640000000	4430000000	4050000000	4460000000	4120000000	4080000000	3910000000	0	6770000000	4740000000	4340000000	4600000000	4090000000	1080000000	2770000000	2910000000	2410000000	2800000000	2710000000	2690000000	2760000000	3040000000	2700000000	2690000000	2940000000	3290000000	3110000000	2950000000	3520000000	3090000000	3100000000	3700000000	3330000000	4200000000	3190000000	3190000000	3210000000	2970000000	2340000000	2400000000	2520000000	3130000000	2880000000	2300000000	2300000000	2610000000	3440000000	2970000000	2980000000	2780000000	2460000000	2950000000	3110000000	2980000000	2800000000	0	4330000000	3700000000	3010000000	2680000000	3060000000
Q8C1D8_S458	QLKEAEDSDSDDNIK	S458	S	458	Iws1	Q8C1D8	EAEDsDsDDNIKR	1	0	0	0	0	0	0	0	0	0	0	0	0	0	0	0	0	0	0	0	0	0	0	0	0	1	0	0	0	0	0	0	0	0	0	0	0	0	1	0	0	0	0	0	0	0	0	0	0	0	0	0	0	0	0	0	0	0	0	0	0	0	0	0	0	0	0	0	0	0	0	0	0	7.43456e+06	7174472	7676515	0	0	0	0	0	0	0	0	0	0	110000000	0	0	0	0	0	0	0	0	0	0	0	0	0	0	0	0	0	0	0	0	0	0	0	0	0	0	0	0	0	0	0	0	0	0	7369495	7.23782e+06	7.7443e+06	0	0	0	0	0	0	0	0	0	0	55000000	0	0	0	0	0	0	0	0	0	0
Q8C1D8_S460	KEAEDSDSDDNIKRG	S460	S	460	Iws1	Q8C1D8	EAEDSDsDDNIKR;EAEDsDsDDNIKR	1	0	0	0	0	0	0	0	0	0	0	0	0	0	0	0	0	0	0	0	0.919	0.851	0.795	0.87	0	1	0	0	0	0	0	0	0	0	0	0	0	0	1	0	0	0	0	0	0	0	0	0	0	0	0	0	0	0	0	0	0	0	0	0	0	0	0	0	0	0	0	0	5.63367e+06	6138649	4731569	4.48487e+06	0	7.43456e+06	7174472	7676515	0	0	0	0	0	0	0	0	0	0	110000000	0	0	0	0	0	0	0	0	0	0	0	0	0	0	0	0	0	0	0	0	0	0	0	0	0	0	0	0	0	5.63367e+06	6138649	4731569	4.48487e+06	0	7369495	7.23782e+06	7.7443e+06	0	0	0	0	0	0	0	0	0	0	55000000	0	0	0	0	0	0	0	0	0	0
Q8C1D8_S49	TGSVDHHSENETSDR	S49	S	49	Iws1	Q8C1D8	DSGsDGEDGVTEQHSGSDTGSVDHHsENETSDREDGLAK	0.782	0	0	0	0	0	0	0	0	0	0	0	0	0	0	0	0.782	0	0.599	0	0	0	0	0	0	0	0	0	0	0	0	0	0	0	0	0	0	0	0	0.333	0	0	0	0	0	0	0.615	0	0	0	0	0	0	0	0	317000000	0	0	0	0	0	0	0	0	60600000	0	37000000	0	0	0	0	0	0	0	0	0	0	0	0	0	0	0	0	0	0	0	0	24600000	99100000	0	0	0	0	0	17900000	0	0	0	0	0	0	0	0	317000000	0	0	0	0	0	0	0	0	60600000	0	37000000	0	0	0	0	0	0	0	0	0	0	0	0	0	0	0	0	0	0	0	0	24600000	99100000	0	0	0	0	0	17900000	0	0
Q8C1D8_S54	HHSENETSDREDGLA	S54	S	54	Iws1	Q8C1D8	DSGSDGEDGVTEQHSGSDTGSVDHHSENETsDREDGLAK;DSGSDGEDGVTEQHsGSDTGSVDHHSENETsDREDGLAK;DSGSDGEDGVTEQHsGSDtGSVDHHSENETsDREDGLAK	0.952	0	0	0	0	0	0.952	0	0.88	0	0	0	0.874	0	0	0	0	0	0	0	0	0	0	0	0	0	0	0	0	0	0	0	0	0	0	0	0	0	0	0	0	0	0	0	0	0	0	0	0	0	0	0	0	0	25200000	26900000	34600000	51500000	0	0	35200000	0	0	0	0	0	0	0	0	0	0	0	0	0	0	0	0	0	0	0	0	0	0	0	0	0	0	0	23900000	0	0	0	141000000	0	0	0	0	0	0	0	0	0	25200000	26900000	34600000	51500000	0	0	35200000	0	0	0	0	0	0	0	0	0	0	0	0	0	0	0	0	0	0	0	0	0	0	0	0	0	0	0	23900000	0	0	0	141000000	0	0	0	0
Q8C1D8_S666	MPQRRRLSSTGGQTP	S666	S	666	Iws1	Q8C1D8	RLsSTGGQTPR;RLssTGGQTPR;RRLssTGGQTPR	0.952	0	0	0	0	0	0	0	0	0	0	0	0	0	0	0.924	0	0	0	0.918	0.935	0	0	0.878	0	0.724	0.844	0.933	0.932	0.94	0.931	0.952	0.938	0.938	0.944	0.948	0.924	0	0.942	0	0.917	0.941	0	0	0	0	0.941	0.892	0.897	0	0	0	0	0	0	0	0	0	0	0	0	0	0	13900000	0	0	0	7501149	25200000	0	0	15000000	2902800	22500000	27700000	24900000	118000000	105000000	62600000	90200000	138000000	57800000	0	23800000	20500000	0	132000000	0	0	7424088	0	0	0	0	29700000	21000000	23500000	0	0	0	0	0	0	0	0	0	0	0	0	0	0	13800000	0	0	0	7420517	18500000	0	0	14800000	8.18963e+06	22300000	27400000	24700000	88400000	104000000	53900000	67800000	84200000	57200000	0	23500000	20300000	0	130000000	0	0	7344284	0	0	0	0	29400000	20700000	23300000
Q8C1D8_S667	PQRRRLSSTGGQTPR	S667	S	667	Iws1	Q8C1D8	RLSsTGGQTPR;RLssTGGQTPR;RRLssTGGQTPR	0.952	0	0	0	0	0	0	0	0	0	0	0	0	0	0	0.924	0	0	0	0.916	0	0	0	0.875	0	0.838	0.844	0.933	0.932	0.94	0.931	0.952	0.937	0.938	0.944	0.948	0.924	0	0.941	0	0.916	0.94	0	0	0	0	0.941	0.892	0.896	0	0	0	0	0	0	0	0	0	0	0	0	0	0	13900000	0	0	0	7501149	18800000	0	0	15000000	0	38600000	27700000	24900000	92300000	134000000	62600000	117000000	139000000	87600000	0	23800000	20500000	0	132000000	0	0	7424088	0	0	0	0	29700000	21000000	23500000	0	0	0	0	0	0	0	0	0	0	0	0	0	0	13900000	0	0	0	7501149	18800000	0	0	15000000	0	23400000	27700000	24900000	92300000	97000000	54500000	73400000	80300000	57800000	0	23800000	20500000	0	132000000	0	0	7424088	0	0	0	0	29700000	21000000	23500000
Q8C1D8_S69	KIHNGTDSENDEPSN	S69	S	69	Iws1	Q8C1D8	IHNGTDsENDEPSNANASDSESEELHRPK;IHNGTDsENDEPSNANASDSEsEELHRPK;IHNGTDsENDEPSNANASDsESEELHRPK;IHNGTDsENDEPsNANASDsESEELHRPK;IHNGtDsENDEPSNANASDSESEELHRPK;IHNGtDsENDEPSNANASDSEsEELHRPK;IHNGtDsENDEPSNANASDsESEELHRPK;IHNGtDsENDEPsNANASDSESEELHRPK	0.936	0	0.767	0.898	0.745	0.788	0.936	0	0.811	0.734	0.897	0.784	0.78	0	0	0.599	0	0	0	0.905	0	0	0	0.703	0.663	0	0	0	0	0	0	0	0	0	0	0	0	0	0	0	0.908	0.916	0.907	0	0.84	0.854	0	0	0	0	246000000	225000000	127000000	66800000	82400000	117000000	92200000	0	148000000	0	93100000	0	0	0	0	0	0	104000000	0	0	0	0	0	0	0	0	0	0	0	0	0	0	0	0	0	0	0	0	83800000	0	0	0	44400000	0	0	0	0	0	89600000	87700000	79800000	117000000	68600000	124000000	86900000	0	85700000	0	102000000	0	0	0	0	0	0	143000000	0	0	0	0	0	0	0	0	0	0	0	0	0	0	0	0	0	0	0	0	24700000	0	0	0	29700000	0	0	0	0
Q8C1D8_S75	DSENDEPSNANASDS	S75	S	75	Iws1	Q8C1D8	IHNGTDSENDEPsNANAsDsESEELHRPK;IHNGTDsENDEPsNANASDsESEELHRPK;IHNGtDsENDEPsNANASDSESEELHRPK	0.918	0	0.672	0.614	0.556	0.592	0.577	0	0.799	0.721	0.815	0	0.831	0	0	0	0	0	0	0	0	0	0	0	0	0	0	0	0	0	0	0	0	0	0	0	0	0	0	0	0	0	0.918	0	0	0	0	0	0	0	63800000	40800000	23000000	0	52800000	0	26200000	0	24700000	0	35500000	0	0	0	0	0	0	0	0	0	0	0	0	0	0	0	0	0	0	0	0	0	0	0	0	0	0	0	0	0	0	0	0	0	0	0	0	0	63800000	40800000	0	0	52800000	0	26200000	0	0	0	35500000	0	0	0	0	0	0	0	0	0	0	0	0	0	0	0	0	0	0	0	0	0	0	0	0	0	0	0	0	0	0	0	0	0	0	0	0
Q8C1D8_S80	EPSNANASDSESEEL	S80	S	80	Iws1	Q8C1D8	IHNGTDSENDEPsNANAsDsESEELHRPK	0.815	0	0	0	0	0	0	0	0	0	0.815	0	0	0	0	0	0	0	0	0	0	0	0	0	0	0	0	0	0	0	0	0	0	0	0	0	0	0	0	0	0	0	0	0	0	0	0	0	0	0	0	0	0	0	0	0	0	0	24700000	0	0	0	0	0	0	0	0	0	0	0	0	0	0	0	0	0	0	0	0	0	0	0	0	0	0	0	0	0	0	0	0	0	0	0	0	0	0	0	0	0	0	0	0	0	0	0	0	0	0	0	0	0	0	0	0	0	0	0	0	0	0	0	0	0	0	0	0	0	0	0	0	0	0	0	0	0	0	0	0	0	0	0	0	0	0
Q8C1D8_S82	SNANASDSESEELHR	S82	S	82	Iws1	Q8C1D8	IHNGTDSENDEPSNANASDsESEELHRPK;IHNGTDSENDEPsNANAsDsESEELHRPK;IHNGTDsENDEPSNANASDsESEELHRPK;IHNGTDsENDEPsNANASDsESEELHRPK;IHNGtDSENDEPSNANASDsESEELHRPK;IHNGtDsENDEPSNANASDsESEELHRPK	0.958	0	0.807	0.892	0.568	0.839	0.958	0.902	0.819	0.875	0.815	0.781	0.863	0	0	0.582	0	0	0	0.906	0.658	0	0	0.717	0.653	0	0	0	0	0	0	0	0	0	0	0	0	0	0	0	0.767	0	0	0	0.856	0.724	0	0	0	0	246000000	225000000	45600000	169000000	82400000	202000000	92200000	0	139000000	0	75500000	0	0	0	0	0	0	0	0	0	0	0	0	0	0	0	0	0	0	0	0	0	0	0	0	0	0	0	36800000	0	0	0	44400000	0	0	0	0	0	84300000	82600000	81400000	111000000	66800000	174000000	84800000	0	68200000	0	72500000	0	0	0	0	0	0	0	0	0	0	0	0	0	0	0	0	0	0	0	0	0	0	0	0	0	0	0	21900000	0	0	0	26500000	0	0	0	0
Q8C1D8_S84	ANASDSESEELHRPK	S84	S	84	Iws1	Q8C1D8	IHNGTDSENDEPSNANASDSEsEELHRPK;IHNGTDsENDEPSNANASDSEsEELHRPK;IHNGtDsENDEPSNANASDSEsEELHRPK	0.931	0	0	0	0	0	0.743	0	0.91	0.649	0.911	0	0.628	0	0	0	0	0	0	0	0	0	0	0	0	0	0	0	0	0	0	0	0	0	0	0	0	0	0	0	0.902	0.931	0.806	0	0	0.85	0	0	0	0	0	0	0	0	57500000	43400000	26300000	36000000	0	0	0	0	0	0	0	0	0	0	0	0	0	0	0	0	0	0	0	0	0	0	0	0	0	0	0	0	0	0	47000000	0	53500000	0	0	0	0	0	0	0	0	0	0	0	57500000	43400000	26300000	36000000	0	0	0	0	0	0	0	0	0	0	0	0	0	0	0	0	0	0	0	0	0	0	0	0	0	0	0	0	0	0	0	0	0	0	0	0	0	0	0
Q8C1D8_T380	DKSGKRETTVASDSE	T380	T	380	Iws1	Q8C1D8	REtTVAsDsEEEAGKEESSVK	0.933	0	0	0	0	0	0	0.933	0	0	0	0	0	0	0	0	0	0	0	0	0	0	0	0	0	0	0	0	0	0	0	0	0	0	0	0	0	0	0	0	0	0	0	0	0	0	0	0	0	0	0	0	0	0	15100000	22300000	0	0	0	0	0	0	0	0	0	0	0	0	0	0	0	0	0	0	0	0	0	0	0	0	0	0	0	0	0	0	0	0	0	0	0	0	0	0	0	0	0	0	0	0	0	0	15100000	22300000	0	0	0	0	0	0	0	0	0	0	0	0	0	0	0	0	0	0	0	0	0	0	0	0	0	0	0	0	0	0	0	0	0	0	0	0	0	0	0	0	0
Q8C1D8_T381	KSGKRETTVASDSEE	T381	T	381	Iws1	Q8C1D8	ETtVAsDsEEEAGKEESSVK;RETtVAsDsEEEAGKEESSVK	0.952	0	0	0	0	0	0	0	0	0	0	0	0	0	0	0	0	0	0	0	0	0	0	0	0	0	0	0	0	0	0	0	0	0	0	0	0	0	0	0	0	0.952	0	0	0	0.91	0	0	0	0	0	0	0	12600000	0	26000000	0	0	0	0	0	0	0	0	0	0	0	0	0	0	0	0	0	0	0	0	0	0	0	0	0	0	0	0	0	0	16800000	0	0	54600000	0	0	0	39300000	15800000	0	0	0	0	0	0	14200000	0	23100000	0	0	0	0	0	0	0	0	0	0	0	0	0	0	0	0	0	0	0	0	0	0	0	0	0	0	0	0	0	0	19000000	0	0	27100000	0	0	0	44300000	14000000	0	0
Q8C1D8_T42	EQHSGSDTGSVDHHS	T42	T	42	Iws1	Q8C1D8	DSGSDGEDGVTEQHsGSDtGSVDHHSENETsDREDGLAK	0.876	0	0	0	0	0	0	0	0.876	0	0	0	0	0	0	0	0	0	0	0	0	0	0	0	0	0	0	0	0	0	0	0	0	0	0	0	0	0	0	0	0	0	0	0	0	0	0	0	0	0	0	0	0	0	0	0	34600000	0	0	0	0	0	0	0	0	0	0	0	0	0	0	0	0	0	0	0	0	0	0	0	0	0	0	0	0	0	0	0	23900000	0	0	0	141000000	0	0	0	0	0	0	0	0	0	0	0	34600000	0	0	0	0	0	0	0	0	0	0	0	0	0	0	0	0	0	0	0	0	0	0	0	0	0	0	0	0	0	0	0	23900000	0	0	0	141000000	0	0	0	0
Q8C1D8_T67	LAKIHNGTDSENDEP	T67	T	67	Iws1	Q8C1D8	IHNGtDSENDEPSNANASDsESEELHRPK;IHNGtDsENDEPSNANASDSESEELHRPK;IHNGtDsENDEPSNANASDSEsEELHRPK;IHNGtDsENDEPSNANASDsESEELHRPK;IHNGtDsENDEPsNANASDSESEELHRPK	0.936	0	0.762	0.71	0.745	0.744	0.936	0.906	0.63	0.734	0.897	0.784	0.78	0	0	0.599	0	0	0	0.635	0.516	0	0	0.567	0.663	0	0	0	0	0	0	0	0	0	0	0	0	0	0	0	0.725	0.916	0.907	0	0.819	0.694	0	0	0	0	144000000	136000000	80900000	0	0	104000000	0	0	114000000	0	0	0	0	0	0	0	0	104000000	0	0	0	0	0	0	0	0	0	0	0	0	0	0	0	0	0	0	0	0	36800000	0	0	0	44400000	0	0	0	0	0	144000000	136000000	58000000	0	0	0	0	0	114000000	0	0	0	0	0	0	0	0	104000000	0	0	0	0	0	0	0	0	0	0	0	0	0	0	0	0	0	0	0	0	36800000	0	0	0	44400000	0	0	0	0
Q8C1S0_S226	KKKKNRHSPDHPGMG	S226	S	226	Med19	Q8C1S0	NRHsPDHPGMGSSQASSSSSLR	0.96	0	0.957	0	0	0.954	0	0	0	0	0	0	0	0	0	0	0.955	0	0	0.835	0	0	0	0.784	0	0	0	0	0	0	0.957	0.96	0.947	0	0	0.951	0.941	0	0	0	0	0	0	0	0	0	0	0	0	0	29700000	0	0	8682967	0	14300000	0	0	0	0	0	0	0	0	11600000	5629908	0	13600000	0	0	0	7.46204e+06	0	11700000	38900000	42400000	7.70362e+06	8834525	69000000	108000000	90000000	9023921	7.19716e+06	65600000	54000000	0	0	0	0	0	0	0	0	0	0	0	0	0	15700000	0	0	6063024	0	10000000	0	0	0	0	0	0	0	0	8116324	14400000	0	9487868	0	0	0	5.21049e+06	0	30000000	24100000	24100000	19700000	22600000	26700000	60200000	47400000	23100000	18400000	34200000	28600000	0	0	0	0	0	0	0	0	0	0	0	0
Q8C1Y8_S264	PELAGRDSPVRAEMP	S264	S	264	Ccz1	Q8C1Y8	HIEPELAGRDsPVR	1	1	1	1	1	1	1	1	1	1	1	1	1	0	1	1	1	0	1	0	1	1	1	1	1	1	0	1	1	1	1	0	0	0	0	0	1	1	1	1	1	1	1	0	0	0	0	0	1	74000000	65300000	75400000	69300000	55200000	83200000	42000000	57800000	65500000	77900000	69300000	66900000	0	37600000	38200000	36800000	0	36800000	0	31400000	27400000	40900000	49700000	39500000	38100000	0	43700000	46300000	44100000	53300000	38100000	31700000	0	0	0	44700000	49400000	48100000	40900000	53900000	42100000	59100000	0	0	0	0	31200000	34200000	74000000	65300000	75400000	69300000	55200000	83200000	42000000	57800000	65500000	77900000	69300000	66900000	0	37600000	38200000	36800000	0	36800000	0	31400000	27400000	40900000	49700000	39500000	38100000	0	43700000	46300000	44100000	53300000	38100000	31700000	0	0	0	44700000	49400000	48100000	40900000	53900000	42100000	59100000	0	0	0	0	31200000	34200000
Q8C1Z8_S22	VEEKLGTSDGEEERQ	S22	S	22	Trmt10a	Q8C1Z8	LGTsDGEEER;LGTsDGEEERQEPR;LGtsDGEEERQEPR	1	1	1	1	1	1	1	1	1	1	1	1	1	1	1	1	1	1	1	1	0	1	0.958	1	1	1	1	1	1	1	1	1	1	1	1	1	1	1	1	1	1	1	1	0	1	1	0.732	1	1	38600000	286000000	317000000	308000000	84800000	348000000	80700000	414000000	39500000	33500000	294000000	394000000	48400000	53200000	54900000	155000000	51100000	51700000	44000000	0	46700000	301000000	61000000	56500000	53300000	239000000	39900000	43300000	68400000	23300000	67300000	61000000	34100000	47200000	141000000	114000000	298000000	57700000	94900000	37200000	67400000	326000000	0	132000000	56600000	255000000	41900000	303000000	71300000	74600000	78400000	78500000	89300000	81100000	91800000	93200000	73000000	62100000	86000000	87500000	89600000	75400000	77500000	53000000	71000000	46500000	81300000	0	86400000	61600000	86400000	80000000	75400000	64900000	56200000	59900000	65400000	43200000	63500000	57800000	63100000	65800000	65500000	46000000	85600000	61500000	58200000	68800000	70700000	74400000	0	150000000	105000000	128000000	77500000	66000000
Q8C1Z8_S300	SLPEGWDSASEGESC	S300	S	300	Trmt10a	Q8C1Z8	ACESSPQDHQSLPEGWDsAsEGESCR	0.966	0	0	0	0	0	0	0	0	0	0.966	0	0.943	0	0	0	0	0	0	0	0	0	0	0	0	0	0	0	0	0	0	0	0	0	0	0	0	0	0	0	0	0	0	0	0	0	0	0	0	0	0	26300000	0	0	0	0	0	0	31100000	0	24600000	0	0	0	0	0	0	0	0	0	0	0	0	0	0	0	0	0	0	0	0	0	0	0	0	0	0	0	0	0	0	0	0	0	0	0	0	0	0	26300000	0	0	0	0	0	0	31100000	0	24600000	0	0	0	0	0	0	0	0	0	0	0	0	0	0	0	0	0	0	0	0	0	0	0	0	0	0	0	0	0	0	0	0	0	0	0	0
Q8C1Z8_S302	PEGWDSASEGESCRD	S302	S	302	Trmt10a	Q8C1Z8	ACESSPQDHQSLPEGWDsAsEGESCR	0.966	0	0	0	0	0	0	0	0	0	0.966	0	0.942	0	0	0	0	0	0	0	0	0	0	0	0	0	0	0	0	0	0	0	0	0	0	0	0	0	0	0	0	0	0	0	0	0	0	0	0	0	0	26300000	0	0	0	0	0	0	31100000	0	24600000	0	0	0	0	0	0	0	0	0	0	0	0	0	0	0	0	0	0	0	0	0	0	0	0	0	0	0	0	0	0	0	0	0	0	0	0	0	0	26300000	0	0	0	0	0	0	31100000	0	24600000	0	0	0	0	0	0	0	0	0	0	0	0	0	0	0	0	0	0	0	0	0	0	0	0	0	0	0	0	0	0	0	0	0	0	0	0
Q8C1Z8_S313	SCRDNPDSPQKDEQG	S313	S	313	Trmt10a	Q8C1Z8	DNPDsPQKDEQGQQSSPVLQ;DNPDsPQKDEQGQQSsPVLQ;DNPDsPQKDEQGQQsSPVLQ	0.968	0	0.7	0.698	0.698	0.901	0.881	0.696	0.696	0.695	0.968	0.854	0.966	0.945	0.959	0.965	0.964	0.874	0.74	0	0.707	0.964	0.968	0.898	0.814	0.95	0.956	0.694	0.955	0.949	0.956	0.958	0	0.948	0.958	0.949	0.959	0.966	0.947	0.697	0.961	0.698	0.963	0	0	0.965	0.952	0.699	0.962	0	291000000	224000000	329000000	204000000	210000000	62400000	167000000	106000000	175000000	152000000	33800000	104000000	130000000	126000000	91800000	189000000	64700000	0	21100000	24400000	111000000	96900000	44000000	103000000	81200000	84300000	103000000	109000000	73500000	27800000	0	72200000	104000000	130000000	40900000	189000000	105000000	87800000	94200000	43600000	94800000	0	62100000	189000000	107000000	64100000	75900000	0	108000000	72200000	88300000	53500000	65100000	52500000	68200000	88800000	70400000	97500000	60700000	69400000	78500000	61300000	61000000	83500000	68900000	0	37900000	43800000	57100000	60500000	78900000	63900000	51700000	55000000	49900000	64600000	51700000	49900000	0	43800000	64800000	62400000	73300000	62300000	57100000	55600000	57600000	36600000	57100000	0	52800000	81500000	68200000	53900000	44200000
Q8C1Z8_S323	A	S323	S	323	Trmt10a	Q8C1Z8	DNPDsPQKDEQGQQsSPVLQ	0.952	0	0.65	0.651	0.651	0	0	0.652	0.652	0.653	0	0	0	0	0	0	0	0.653	0	0	0	0	0	0	0	0.652	0	0.653	0.653	0.827	0	0	0	0.952	0.924	0.854	0	0	0.652	0.651	0	0.651	0	0	0	0.651	0	0.651	0	0	126000000	94300000	148000000	85100000	86000000	62400000	97100000	106000000	0	0	0	0	0	0	0	85600000	0	0	0	0	0	0	0	63700000	0	48400000	54500000	71200000	0	0	0	45800000	64200000	68800000	0	78400000	74100000	63400000	0	43600000	0	0	0	106000000	0	64100000	0	0	126000000	94300000	148000000	85100000	86000000	62400000	97100000	106000000	0	0	0	0	0	0	0	85600000	0	0	0	0	0	0	0	63700000	0	48400000	54500000	71200000	0	0	0	45800000	64200000	68800000	0	78400000	74100000	63400000	0	43600000	0	0	0	106000000	0	64100000	0
Q8C1Z8_S324	A	S324	S	324	Trmt10a	Q8C1Z8	DNPDsPQKDEQGQQSsPVLQ	0.95	0	0	0	0	0.9	0.879	0	0	0	0.864	0.852	0	0.784	0.84	0.938	0.894	0	0	0	0	0	0.94	0.819	0	0	0.824	0	0	0	0.915	0	0	0	0	0	0	0.83	0	0	0.924	0	0.831	0	0	0	0.861	0	0.95	0	164000000	124000000	148000000	119000000	124000000	0	37000000	0	142000000	152000000	0	61200000	85200000	86400000	54200000	59100000	22300000	0	0	0	64500000	61500000	0	0	50500000	0	16100000	0	39700000	0	0	0	0	22700000	0	78400000	0	24400000	61100000	0	62400000	0	36500000	41300000	67100000	0	51400000	0	96100000	73300000	117000000	72700000	76700000	0	89400000	0	85700000	92400000	0	48200000	67200000	51100000	42700000	143000000	53900000	0	0	0	33600000	48500000	0	0	39800000	0	38900000	0	31300000	0	0	0	0	54800000	0	61800000	0	59000000	48100000	0	49200000	0	88000000	99700000	52900000	0	40500000
Q8C1Z8_T21	NVEEKLGTSDGEEER	T21	T	21	Trmt10a	Q8C1Z8	LGtSDGEEERQEPR;LGtsDGEEERQEPR	1	1	1	1	1	1	1	1	1	1	1	1	1	1	1	1	1	1	1	1	0.5	1	0.84	1	1	1	1	1	1	1	1	1	1	1	1	1	1	1	1	1	1	1	1	0	1	1	0	1	1	375000000	112000000	140000000	390000000	209000000	441000000	551000000	192000000	370000000	470000000	119000000	515000000	615000000	514000000	365000000	345000000	420000000	425000000	427000000	342000000	356000000	395000000	432000000	486000000	341000000	306000000	313000000	333000000	295000000	358000000	391000000	345000000	320000000	339000000	421000000	386000000	121000000	305000000	199000000	418000000	544000000	130000000	0	529000000	628000000	94600000	424000000	155000000	255000000	195000000	176000000	208000000	240000000	241000000	296000000	271000000	205000000	246000000	213000000	273000000	312000000	268000000	199000000	256000000	229000000	232000000	234000000	210000000	201000000	209000000	236000000	262000000	191000000	167000000	173000000	173000000	170000000	177000000	209000000	187000000	175000000	187000000	223000000	189000000	215000000	163000000	276000000	224000000	281000000	213000000	0	412000000	321000000	228000000	231000000	210000000
Q8C263_S154	VSEEPLRSPQLSDFG	S154	S	154	Ska3	Q8C263	ELSDPCVPSGSVSEEPLRsPQLSDFGLQR	0.947	0	0	0	0	0	0	0	0	0	0	0	0	0	0	0	0	0	0	0	0	0	0	0	0	0.915	0.907	0.939	0.928	0.839	0.922	0	0.947	0.915	0.869	0.917	0.884	0	0	0	0	0	0	0	0	0	0	0	0	0	0	0	0	0	0	0	0	0	0	0	0	0	0	0	0	0	0	0	0	0	0	0	0	46500000	41700000	49000000	0	95300000	105000000	0	30500000	0	75400000	64700000	0	0	0	0	0	0	0	0	0	0	0	0	0	0	0	0	0	0	0	0	0	0	0	0	0	0	0	0	0	0	0	0	0	0	0	0	0	46500000	41700000	49000000	0	95300000	105000000	0	30500000	0	75400000	64700000	0	0	0	0	0	0	0	0	0	0	0	0	0
Q8C263_S365	CENFATPSPPKVTAI	S365	S	365	Ska3	Q8C263	DCVPLILNSDECYQSFAEPPSSAITSCENFATPsPPK	0.94	0	0	0	0	0	0	0	0	0	0	0	0	0	0	0	0	0	0	0	0	0	0	0	0	0.857	0.928	0.92	0.917	0.913	0	0	0	0	0	0.94	0.817	0	0	0	0	0	0	0	0	0	0	0	0	0	0	0	0	0	0	0	0	0	0	0	0	0	0	0	0	0	0	0	0	0	0	0	0	0	12600000	0	6.49884e+06	0	0	0	0	0	0	4920045	0	0	0	0	0	0	0	0	0	0	0	0	0	0	0	0	0	0	0	0	0	0	0	0	0	0	0	0	0	0	0	0	0	0	0	0	0	0	12600000	0	6.49884e+06	0	0	0	0	0	0	4920045	0	0	0	0	0	0	0	0	0	0	0	0	0
Q8C263_T120	EHRVNNSTPELAVCK	T120	T	120	Ska3	Q8C263	VNNStPELAVCK	0.943	0	0	0.84	0	0.925	0.942	0.943	0	0	0	0	0	0	0	0	0	0	0	0	0	0	0	0	0	0	0	0	0	0	0	0	0	0	0	0	0	0	0	0	0	0	0	0	0	0	0	0	0	0	0	23600000	13100000	31700000	23300000	23800000	0	0	0	0	22700000	0	0	0	0	0	0	0	0	0	0	0	0	0	0	0	0	0	0	0	0	0	0	0	0	0	0	0	0	0	0	0	0	0	0	0	0	0	0	23600000	13100000	31700000	23300000	23800000	0	0	0	0	22700000	0	0	0	0	0	0	0	0	0	0	0	0	0	0	0	0	0	0	0	0	0	0	0	0	0	0	0	0	0	0	0	0	0	0	0	0
Q8C2Q3_S582	PYERTRLSPPRASYD	S582	S	582	Rbm14	Q8C2Q3	TRLsPPR	0.966	0.952	0.952	0.956	0.963	0.955	0.955	0.941	0.954	0.957	0.965	0.952	0.959	0.902	0.955	0.955	0.952	0.95	0.956	0.956	0.961	0.95	0.957	0.952	0.964	0.954	0.953	0.942	0.941	0.951	0.95	0.944	0.945	0.943	0.939	0.95	0.954	0.946	0.92	0.943	0.955	0.96	0.959	0	0.96	0.953	0.966	0.963	0.966	610000000	502000000	518000000	660000000	484000000	531000000	618000000	580000000	514000000	625000000	579000000	615000000	703000000	712000000	552000000	661000000	687000000	600000000	902000000	927000000	1330000000	558000000	569000000	617000000	545000000	582000000	560000000	0	447000000	761000000	1210000000	1010000000	0	0	749000000	0	0	515000000	606000000	609000000	973000000	0	0	593000000	0	547000000	558000000	519000000	610000000	502000000	518000000	660000000	484000000	531000000	618000000	580000000	514000000	625000000	579000000	615000000	703000000	712000000	552000000	661000000	687000000	600000000	902000000	927000000	1330000000	558000000	569000000	617000000	545000000	582000000	560000000	0	447000000	761000000	1210000000	1010000000	0	0	749000000	0	0	515000000	606000000	609000000	973000000	0	0	593000000	0	547000000	558000000	519000000
Q8C2Q3_S618	LSDYRRLSESQLSFR	S618	S	618	Rbm14	Q8C2Q3	RLsESQLSFR	0.957	0	0	0	0	0	0	0	0	0	0	0	0	0	0	0	0	0	0	0	0	0	0	0	0	0.946	0.954	0.949	0.926	0.957	0.954	0.855	0.866	0.937	0	0	0	0	0	0	0	0	0	0	0	0	0	0	0	0	0	0	0	0	0	0	0	0	0	0	0	0	0	0	0	13200000	0	0	0	0	0	0	0	48000000	54200000	44500000	29800000	28600000	27800000	67900000	74800000	42700000	0	0	24800000	0	0	0	0	0	0	0	0	0	0	0	0	0	0	0	0	0	0	0	0	0	0	0	0	0	0	0	0	13200000	0	0	0	0	0	0	0	48000000	54200000	44500000	29800000	28600000	27800000	67900000	74800000	42700000	0	0	24800000	0	0	0	0	0	0	0	0	0	0	0	0
Q8C2Q3_S627	SQLSFRRSPTKSSLD	S627	S	627	Rbm14	Q8C2Q3	RsPTKSSLDYR	0.959	0	0	0	0	0	0	0	0	0	0	0	0	0	0	0	0	0	0	0	0	0.959	0	0	0	0	0	0	0	0	0	0.923	0.893	0	0	0	0	0	0	0	0	0	0	0	0	0	0	0	0	0	0	0	0	0	0	0	0	0	0	0	0	0	0	0	0	0	0	0	0	25400000	0	0	0	0	0	0	0	0	0	0	913545	0	0	0	0	0	0	0	0	0	0	0	0	0	0	0	0	0	0	0	0	0	0	0	0	0	0	0	0	0	0	0	0	0	0	0	0	25400000	0	0	0	0	0	0	0	0	0	0	913545	0	0	0	0	0	0	0	0	0	0	0	0	0	0	0	0
Q8C2Q3_T206	DGQARQPTPPFFGRD	T206	T	206	Rbm14	Q8C2Q3	QPtPPFFGR	1	1	1	1	1	1	1	1	1	1	1	1	1	1	1	1	1	1	1	1	1	1	1	1	1	1	1	1	1	1	1	1	1	1	1	1	1	1	1	1	1	1	1	0	1	1	1	1	1	0	661000000	165000000	369000000	175000000	0	188000000	0	0	60400000	254000000	70200000	36100000	104000000	66600000	136000000	295000000	63700000	93100000	69100000	72700000	49600000	106000000	41600000	892000000	0	0	626000000	572000000	0	862000000	809000000	0	0	564000000	5.44863e+06	154000000	69100000	179000000	114000000	115000000	0	0	86700000	98000000	76900000	56500000	33500000	0	661000000	165000000	369000000	175000000	0	188000000	0	0	60400000	254000000	70200000	36100000	104000000	66600000	136000000	295000000	63700000	93100000	69100000	72700000	49600000	106000000	41600000	892000000	0	0	626000000	572000000	0	862000000	809000000	0	0	564000000	5.44863e+06	154000000	69100000	179000000	114000000	115000000	0	0	86700000	98000000	76900000	56500000	33500000
Q8C2Q3_T572	AVANANSTPPPYERT	T572	T	572	Rbm14	Q8C2Q3	GQPGSAYDGTGQPSAAYLSMSQGAVANANStPPPYER	0.945	0	0.94	0	0	0	0	0	0	0	0	0	0	0	0	0	0	0	0	0	0	0	0	0	0	0.939	0.928	0.941	0.936	0.937	0.928	0.916	0.933	0.94	0.945	0.943	0.926	0	0	0	0	0	0	0	0	0	0	0	0	0	66600000	0	0	0	0	0	0	0	0	0	0	0	0	0	8810074	0	0	0	0	0	0	0	0	357000000	407000000	537000000	311000000	382000000	249000000	631000000	593000000	563000000	86600000	263000000	281000000	0	0	0	0	0	0	0	0	0	0	0	0	0	42200000	0	0	0	0	0	0	0	0	0	0	0	0	0	12300000	0	0	0	0	0	0	0	0	220000000	250000000	162000000	168000000	123000000	97200000	246000000	269000000	348000000	122000000	116000000	108000000	0	0	0	0	0	0	0	0	0	0	0	0
Q8C351_S286	PTPRQENSPNLDVYN	S286	S	286	Layn	Q8C351	QENsPNLDVYNVIR	0.964	0	0	0	0	0	0	0	0	0	0	0	0	0	0	0	0	0	0	0	0	0	0	0	0	0	0	0	0	0	0	0.964	0.964	0.96	0	0	0	0	0	0	0	0	0	0	0	0	0	0	0	0	33600000	0	14600000	23800000	0	16900000	0	0	0	0	0	0	0	0	4.78624e+06	0	0	62100000	29800000	52000000	0	0	0	31900000	24400000	0	0	21200000	19700000	451000000	454000000	488000000	0	15800000	16400000	0	0	0	10900000	0	0	47600000	0	10400000	0	0	0	0	33600000	0	14600000	23800000	0	16900000	0	0	0	0	0	0	0	0	4.78624e+06	0	0	62100000	29800000	52000000	0	0	0	31900000	24400000	0	0	21200000	19700000	409000000	409000000	442000000	0	15800000	16400000	0	0	0	10900000	0	0	47600000	0	10400000	0	0	0
Q8C351_S299	YNVIRKQSEADLAEP	S299	S	299	Layn	Q8C351	KQsEADLAEPRPDLK	1	0	1	0	1	1	1	1	1	1	1	0	1	0	0	1	1	1	1	1	1	1	0	0	1	1	1	1	1	1	1	1	1	1	1	1	1	1	1	1	1	1	1	0	1	1	1	0	1	24100000	28400000	31600000	31600000	41200000	41500000	39300000	42000000	47600000	43100000	0	49800000	0	0	31600000	27500000	29000000	30300000	616000000	565000000	791000000	30400000	29800000	25000000	45900000	39700000	42900000	36000000	34600000	36700000	1150000000	1200000000	824000000	45100000	49400000	48300000	59400000	64600000	51200000	50300000	45900000	40100000	0	127000000	142000000	51400000	0	44000000	24100000	28400000	31600000	31600000	41200000	41500000	39300000	42000000	47600000	43100000	0	49800000	0	0	31600000	27500000	29000000	30300000	616000000	542000000	791000000	30400000	29800000	25000000	45900000	39700000	42900000	36000000	34600000	36700000	1110000000	1150000000	791000000	45100000	49400000	48300000	59400000	64600000	51200000	50300000	45900000	40100000	0	127000000	142000000	51400000	0	44000000
Q8C3J5_S1683	KVEEEPISPGSTLPE	S1683	S	1683	Dock2	Q8C3J5	VEEEPIsPGSTLPEVK;VPAESFDLESAPPKtPKVEEEPIsPGSTLPEVK	0.972	0.965	0.971	0.97	0.968	0.97	0.972	0.966	0.961	0.965	0.971	0.964	0.968	0.951	0.966	0.967	0.967	0.963	0.965	0.969	0.966	0.966	0.969	0.965	0.969	0.963	0.958	0.962	0.961	0.96	0.962	0.962	0.958	0.959	0.953	0.959	0.959	0.969	0.963	0.966	0.968	0.961	0.965	0	0.963	0.969	0.972	0.971	0.967	7354344	1570000000	1440000000	1220000000	1210000000	1280000000	1050000000	1130000000	1060000000	919000000	1070000000	1060000000	1060000000	1450000000	1320000000	1840000000	1970000000	1600000000	1070000000	883000000	1120000000	1570000000	1520000000	1390000000	1230000000	1140000000	1150000000	1970000000	1830000000	1920000000	1350000000	1280000000	1450000000	1640000000	2000000000	1830000000	1110000000	1260000000	1090000000	2230000000	2390000000	2100000000	520000000	1080000000	1490000000	1570000000	2000000000	1750000000	85700000	1550000000	1450000000	1190000000	1060000000	1280000000	948000000	1020000000	1010000000	799000000	946000000	988000000	1050000000	1340000000	1210000000	1690000000	1640000000	1320000000	974000000	804000000	1040000000	1430000000	1310000000	1220000000	970000000	887000000	951000000	1490000000	1430000000	1460000000	1130000000	1070000000	1170000000	1350000000	1670000000	1600000000	972000000	1070000000	934000000	1970000000	1930000000	1820000000	495000000	852000000	1320000000	1250000000	1750000000	1390000000
Q8C3J5_S1704	KKRTKRSSVVFADEK	S1704	S	1704	Dock2	Q8C3J5	RSsVVFADEK	0.959	0	0	0	0	0	0	0	0	0	0	0	0	0	0	0	0	0	0	0	0	0	0	0	0	0.958	0.957	0.95	0.921	0.916	0.958	0.809	0.634	0.528	0.857	0.52	0	0.959	0	0	0	0	0	0	0.918	0	0.953	0	0	0	0	7.9881e+06	0	0	0	0	0	0	0	0	0	0	0	0	0	0	0	0	0	0	0	0	0	109000000	145000000	82900000	41600000	31100000	65400000	123000000	138000000	94400000	51700000	31100000	0	31300000	0	0	11100000	0	0	0	25600000	0	23000000	0	0	0	0	7.9881e+06	0	0	0	0	0	0	0	0	0	0	0	0	0	0	0	0	0	0	0	0	0	109000000	145000000	82900000	41600000	31100000	65400000	123000000	138000000	94400000	51700000	31100000	0	31300000	0	0	11100000	0	0	0	25600000	0	23000000	0	0
Q8C3J5_S587	ATLSRSSSSVGGLSV	S587	S	587	Dock2	Q8C3J5	SSsSVGGLSVSSR	0.961	0	0	0	0	0	0	0	0	0	0	0	0	0	0	0	0	0	0	0	0	0	0	0	0	0.959	0.958	0.959	0	0	0.96	0.96	0.961	0.954	0.955	0	0	0	0	0	0	0	0	0	0	0	0	0	0	0	0	0	0	0	0	0	0	0	0	0	0	0	0	0	0	0	0	0	0	0	0	0	0	43900000	59500000	40200000	0	0	31400000	79400000	62800000	41100000	31000000	13800000	19900000	0	0	0	0	0	0	0	0	0	0	7356370	0	0	0	0	0	0	0	0	0	0	0	0	0	0	0	0	0	0	0	0	0	0	0	0	0	43900000	59500000	40200000	0	0	31400000	79400000	62800000	41100000	31000000	13800000	19900000	0	0	0	0	0	0	0	0	0	0	7356370	0
Q8C3J5_T1674	LESAPPKTPKVEEEP	T1674	T	1674	Dock2	Q8C3J5	VPAESFDLESAPPKtPKVEEEPIsPGSTLPEVK	0.954	0	0	0	0	0	0	0	0	0	0	0	0	0	0	0	0	0	0	0	0	0	0	0	0	0.95	0.954	0	0.943	0.954	0.952	0.935	0.932	0.866	0.952	0.929	0.923	0	0	0	0	0	0	0	0	0	0	0	0	0	0	0	0	0	0	0	0	0	0	0	0	0	0	0	0	0	0	0	0	0	0	0	0	34600000	21700000	0	114000000	94200000	162000000	73400000	74100000	59900000	64600000	37300000	41400000	0	0	0	0	0	0	0	0	0	0	0	0	0	0	0	0	0	0	0	0	0	0	0	0	0	0	0	0	0	0	0	0	0	0	0	0	34600000	21700000	0	114000000	94200000	135000000	73400000	74100000	59900000	64600000	37300000	41400000	0	0	0	0	0	0	0	0	0	0	0	0
Q8C3R1_S685	VGLPRASSPRPHPEF	S685	S	685	Brat1	Q8C3R1	ASsPRPHPEFLQTLCR	0.956	0	0	0	0	0	0	0	0	0	0	0	0	0	0	0	0	0	0	0	0	0	0	0	0	0.938	0.956	0.949	0.945	0.947	0.94	0.95	0.948	0.949	0	0	0.953	0	0	0	0	0	0	0	0	0	0	0	0	0	0	0	0	0	0	0	0	0	0	0	0	0	0	0	0	0	0	0	0	0	0	0	0	83200000	72400000	62900000	37000000	55600000	65600000	42100000	54600000	66400000	0	47900000	80700000	0	0	0	0	0	0	0	0	0	0	0	0	0	0	0	0	0	0	0	0	0	0	0	0	0	0	0	0	0	0	0	0	0	0	0	0	83200000	72400000	62900000	37000000	55600000	65600000	42100000	54600000	66400000	0	47900000	80700000	0	0	0	0	0	0	0	0	0	0	0	0
Q8C3W1_S176	AQSSRSSSLDALGPA	S176	S	176		Q8C3W1	SSsLDALGPAR	0.965	0	0	0	0	0	0	0	0	0	0	0	0	0	0	0	0	0	0	0.965	0.964	0	0	0	0	0	0	0	0	0	0	0	0.956	0	0	0	0	0	0	0	0	0	0	0	0	0	0	0	0	0	0	0	0	0	0	0	0	0	0	0	0	0	0	0	0	0	0	19400000	23100000	0	0	0	0	0	0	0	0	0	0	0	28000000	0	0	0	0	0	0	0	0	0	0	0	0	0	0	0	0	0	0	0	0	0	0	0	0	0	0	0	0	0	0	0	0	0	0	19400000	23100000	0	0	0	0	0	0	0	0	0	0	0	28000000	0	0	0	0	0	0	0	0	0	0	0	0	0	0	0	0
Q8C4M7_S106	ASRNLDPSEDEASGN	S106	S	106	Cenpu	Q8C4M7	NLDPsEDEASGNESIK;NLDPsEDEAsGNESIK;NLDPsEDEAsGNEsIKVSTK	0.972	0	0.969	0.966	0.966	0.966	0.972	0.961	0.963	0.954	0.971	0.964	0.965	0.901	0.96	0.968	0.967	0.957	0.965	0.946	0.968	0.966	0.961	0.964	0.969	0.963	0.959	0.96	0.951	0.961	0.937	0.954	0	0.955	0.959	0.929	0.96	0.969	0.961	0.967	0.965	0.966	0.968	0.916	0.955	0.968	0.97	0.97	0.969	0	199000000	180000000	174000000	255000000	183000000	200000000	163000000	142000000	146000000	152000000	138000000	140000000	162000000	158000000	185000000	236000000	171000000	136000000	145000000	203000000	158000000	141000000	154000000	250000000	204000000	182000000	231000000	236000000	149000000	198000000	0	144000000	221000000	181000000	197000000	247000000	262000000	293000000	193000000	243000000	237000000	64200000	188000000	214000000	210000000	312000000	183000000	0	199000000	152000000	173000000	216000000	154000000	167000000	163000000	142000000	146000000	152000000	138000000	139000000	162000000	158000000	185000000	236000000	170000000	136000000	145000000	174000000	158000000	141000000	154000000	208000000	174000000	150000000	188000000	191000000	149000000	169000000	0	144000000	185000000	153000000	162000000	204000000	188000000	243000000	193000000	203000000	203000000	434000000	188000000	184000000	210000000	255000000	182000000
Q8C4M7_S111	DPSEDEASGNESIKV	S111	S	111	Cenpu	Q8C4M7	NLDPSEDEAsGNESIK;NLDPsEDEAsGNESIK;NLDPsEDEAsGNEsIKVSTK	0.972	0	0.969	0.966	0.966	0.966	0.972	0.964	0.963	0.954	0.971	0.964	0.965	0.951	0.961	0.968	0.967	0.957	0.965	0.946	0.968	0.958	0.965	0.964	0.969	0.958	0.957	0.96	0.951	0.953	0.937	0.929	0.489	0.955	0.928	0.928	0.915	0.968	0.961	0.958	0.965	0.966	0.964	0.916	0.956	0.943	0.97	0.967	0.969	0	199000000	190000000	205000000	271000000	183000000	237000000	204000000	187000000	185000000	196000000	186000000	172000000	209000000	197000000	229000000	290000000	230000000	136000000	221000000	150000000	210000000	141000000	206000000	231000000	166000000	189000000	205000000	210000000	164000000	199000000	0	144000000	188000000	152000000	173000000	216000000	267000000	252000000	234000000	246000000	218000000	64200000	227000000	169000000	232000000	306000000	222000000	0	199000000	158000000	161000000	226000000	160000000	205000000	168000000	159000000	154000000	165000000	160000000	140000000	175000000	162000000	187000000	235000000	197000000	136000000	193000000	150000000	179000000	141000000	176000000	145000000	166000000	150000000	205000000	210000000	112000000	161000000	0	144000000	188000000	152000000	173000000	215000000	178000000	252000000	188000000	192000000	164000000	410000000	181000000	169000000	162000000	213000000	179000000
Q8C4M7_S115	DEASGNESIKVSTKK	S115	S	115	Cenpu	Q8C4M7	NLDPsEDEAsGNEsIKVSTK	0.916	0	0	0	0	0	0	0	0	0	0	0	0	0	0	0	0	0	0	0	0	0	0	0	0	0	0	0	0	0	0	0	0	0	0	0	0	0	0.909	0	0	0	0	0.916	0	0	0	0	0	0	0	0	0	0	0	0	0	0	0	0	0	0	0	0	0	0	0	0	0	0	0	0	0	0	0	0	0	0	0	0	0	0	0	0	0	0	27800000	0	0	0	0	64200000	0	0	0	0	0	0	0	0	0	0	0	0	0	0	0	0	0	0	0	0	0	0	0	0	0	0	0	0	0	0	0	0	0	0	0	0	0	0	0	0	0	0	27800000	0	0	0	0	64200000	0	0	0	0	0
Q8C4M7_S164	QAAPAAPSPPERPAE	S164	S	164	Cenpu	Q8C4M7	QAAPAAPsPPERPAEPVTPR;QAAPAAPsPPERPAEPVtPR	1	0	0	0	0	0	0	0	0	0	0	0	0	0	0	0	0	0	0	0	0	0	0	0	0	1	1	1	1	1	0.939	0	0	0	0	0	0	0	0	0	0	0	0	0	0	0	0	0	0	0	0	0	0	0	0	0	0	0	0	0	0	0	0	0	0	0	0	0	0	0	0	0	0	98100000	110000000	90000000	50000000	66800000	24100000	0	0	0	0	42800000	48000000	0	24300000	0	0	0	0	0	0	0	0	0	0	0	0	0	0	0	0	0	0	0	0	0	0	0	0	0	0	0	0	0	0	0	0	0	0	73200000	65500000	67100000	37300000	49900000	70600000	0	0	0	0	125000000	141000000	0	18200000	0	0	0	0	0	0	0	0	0	0
Q8C4M7_S182	PRRTRLHSAQLSPVD	S182	S	182	Cenpu	Q8C4M7	LHsAQLsPVDETPATQSQLK	0.97	0	0.97	0	0.969	0	0	0.964	0	0	0	0.964	0	0.958	0.959	0.868	0.827	0.825	0.839	0.833	0.863	0.872	0.865	0.963	0	0.96	0.959	0.96	0.959	0.962	0.958	0.961	0.962	0.958	0.959	0.961	0.96	0.969	0.778	0.964	0.965	0.97	0	0	0	0	0	0.97	0	0	71700000	0	56900000	33800000	0	40000000	0	0	0	50600000	0	29600000	43500000	44700000	59600000	109000000	56200000	64800000	44400000	43900000	50500000	61700000	0	152000000	162000000	172000000	225000000	214000000	187000000	171000000	144000000	212000000	186000000	170000000	205000000	59000000	44700000	65700000	44300000	45600000	0	0	0	0	0	43700000	0	0	71700000	0	56900000	33800000	0	40000000	0	0	0	50600000	0	29600000	43500000	44700000	59600000	109000000	56200000	64800000	44400000	43900000	50500000	61700000	0	152000000	162000000	172000000	225000000	214000000	187000000	171000000	144000000	212000000	186000000	170000000	205000000	59000000	44700000	65700000	44300000	45600000	0	0	0	0	0	43700000	0
Q8C4M7_S186	RLHSAQLSPVDETPA	S186	S	186	Cenpu	Q8C4M7	LHSAQLsPVDETPATQSQLK;LHsAQLsPVDETPATQSQLK	0.972	0	0.971	0	0.97	0	0	0.964	0	0	0	0.964	0	0.959	0.971	0.876	0.839	0.836	0.85	0.846	0.872	0.879	0.873	0.972	0	0.96	0.959	0.961	0.959	0.962	0.958	0.962	0.962	0.961	0.959	0.961	0.961	0.97	0.797	0.964	0.965	0.97	0	0	0	0	0	0.971	0	0	135000000	0	56900000	33800000	0	40000000	0	0	0	50600000	0	29600000	43500000	44700000	59600000	109000000	56200000	64800000	44400000	43900000	50500000	61700000	0	192000000	162000000	213000000	225000000	214000000	187000000	171000000	144000000	212000000	186000000	203000000	228000000	59000000	44700000	65700000	44300000	45600000	0	0	0	0	0	43700000	0	0	78400000	0	56900000	33800000	0	40000000	0	0	0	50600000	0	29600000	43500000	44700000	59600000	109000000	56200000	64800000	44400000	43900000	50500000	61700000	0	152000000	162000000	171000000	225000000	214000000	187000000	171000000	144000000	212000000	186000000	166000000	193000000	59000000	44700000	65700000	44300000	45600000	0	0	0	0	0	43700000	0
Q8C4M7_T174	ERPAEPVTPRRTRLH	T174	T	174	Cenpu	Q8C4M7	QAAPAAPsPPERPAEPVtPR	1	0	0	0	0	0	0	0	0	0	0	0	0	0	0	0	0	0	0	0	0	0	0	0	0	1	1	1	1	1	0	0	0	0	0	0	0	0	0	0	0	0	0	0	0	0	0	0	0	0	0	0	0	0	0	0	0	0	0	0	0	0	0	0	0	0	0	0	0	0	0	0	0	98100000	87800000	90000000	50000000	66800000	0	0	0	0	0	0	0	0	24300000	0	0	0	0	0	0	0	0	0	0	0	0	0	0	0	0	0	0	0	0	0	0	0	0	0	0	0	0	0	0	0	0	0	0	98100000	87800000	90000000	50000000	66800000	0	0	0	0	0	0	0	0	24300000	0	0	0	0	0	0	0	0	0	0
Q8C4Q9_S109	KRPKQEPSSQGSQSA	S109	S	109	Tmem154	Q8C4Q9	QEPsSQGsQSALQTHELGGETLK	0.953	0	0.949	0.947	0	0.953	0.94	0	0	0	0.591	0.583	0.951	0	0	0	0	0	0	0	0	0	0	0	0	0	0	0	0	0	0	0	0	0	0	0	0.583	0	0	0	0.489	0	0	0	0	0	0	0	0	0	60300000	44100000	0	40200000	33500000	0	0	0	27800000	36300000	28400000	0	0	0	0	0	0	0	0	0	0	0	0	0	0	0	0	0	0	0	0	0	0	0	78700000	0	0	0	9087713	0	0	0	0	0	0	0	0	0	60300000	44100000	0	40200000	33500000	0	0	0	27800000	36300000	28400000	0	0	0	0	0	0	0	0	0	0	0	0	0	0	0	0	0	0	0	0	0	0	0	78700000	0	0	0	9087713	0	0	0	0	0	0	0	0
Q8C4Q9_S110	RPKQEPSSQGSQSAL	S110	S	110	Tmem154	Q8C4Q9	QEPSsQGsQSALQTHELGGETLK	0.943	0	0	0	0	0	0	0	0	0	0	0	0	0	0.914	0	0	0	0	0	0.932	0.943	0	0	0	0	0	0	0	0	0	0	0	0	0	0	0	0	0	0	0	0	0	0	0	0	0	0	0	0	0	17000000	0	21400000	0	0	0	0	0	0	13100000	0	47700000	0	0	0	0	0	58000000	56800000	0	0	0	0	0	0	0	0	0	0	0	0	0	0	0	0	0	0	0	0	0	0	0	0	0	0	0	0	0	17000000	0	21400000	0	0	0	0	0	0	13100000	0	47700000	0	0	0	0	0	58000000	56800000	0	0	0	0	0	0	0	0	0	0	0	0	0	0	0	0	0	0	0	0	0	0	0	0	0	0	0
Q8C4Q9_S113	QEPSSQGSQSALQTH	S113	S	113	Tmem154	Q8C4Q9	QEPSSQGsQSALQTHELGGETLK;QEPSsQGsQSALQTHELGGETLK;QEPsSQGsQSALQTHELGGETLK	0.96	0.887	0.955	0.947	0.94	0.954	0.939	0.947	0.938	0.941	0.936	0.921	0.952	0.841	0.941	0.951	0.934	0.928	0.945	0.956	0.96	0.944	0.925	0.951	0.949	0.943	0.939	0.926	0.935	0.95	0.558	0.938	0.933	0.912	0.942	0.933	0.944	0.933	0.466	0.942	0.951	0.894	0.953	0	0.933	0.948	0.941	0.953	0.946	88000000	202000000	135000000	91600000	136000000	95300000	71100000	83500000	96600000	67900000	121000000	105000000	27100000	92000000	46000000	48200000	102000000	51600000	67300000	102000000	91400000	50000000	54800000	28000000	150000000	121000000	135000000	187000000	146000000	111000000	301000000	408000000	263000000	334000000	216000000	317000000	70200000	53700000	78600000	83800000	68200000	64200000	0	40300000	75900000	40800000	49300000	42300000	89600000	144000000	73100000	93200000	73700000	64500000	72400000	85100000	98300000	42900000	86800000	61100000	27600000	47000000	46800000	49100000	103000000	52500000	68600000	47400000	37700000	50900000	55800000	28500000	153000000	123000000	137000000	191000000	149000000	113000000	307000000	416000000	267000000	340000000	219000000	237000000	71500000	54700000	80000000	67500000	69400000	65400000	0	41000000	77300000	41600000	50200000	43000000
Q8C4Q9_S175	A	S175	S	175	Tmem154	Q8C4Q9	NADYECLPTLKEEKEPNPsPSDNES	0.963	0	0	0	0	0	0	0	0	0	0	0	0	0	0	0	0	0	0	0.953	0.963	0.955	0	0.951	0	0	0	0	0	0	0	0	0	0	0	0	0	0	0	0	0	0	0.869	0	0	0	0	0	0	0	0	0	0	0	0	0	0	0	0	0	0	0	0	0	0	0	0	36800000	43900000	40300000	0	0	0	0	0	0	0	0	0	0	0	0	0	0	0	0	0	0	0	0	0	0	0	0	0	0	0	0	0	0	0	0	0	0	0	0	0	0	0	0	0	0	0	0	0	36800000	43900000	40300000	0	0	0	0	0	0	0	0	0	0	0	0	0	0	0	0	0	0	0	0	0	0	0	0	0	0	0
Q8C4Q9_S177	A	S177	S	177	Tmem154	Q8C4Q9	EEKEPNPSPsDNES;NADYECLPTLKEEKEPNPSPsDNES	0.964	0	0.481	0.889	0.413	0.434	0.889	0.927	0.48	0.488	0.487	0.479	0.949	0.485	0.941	0.916	0.489	0.912	0.955	0	0	0	0.962	0.922	0.896	0.951	0.935	0.936	0.945	0.945	0.938	0.814	0.85	0.913	0.954	0.915	0.921	0.946	0.941	0.487	0.956	0.952	0.482	0.481	0.489	0.939	0.49	0.949	0.964	0	115000000	108000000	52200000	105000000	70000000	122000000	103000000	83400000	62400000	50700000	38700000	225000000	206000000	259000000	283000000	232000000	209000000	132000000	174000000	167000000	235000000	203000000	160000000	201000000	180000000	246000000	281000000	248000000	219000000	706000000	665000000	593000000	244000000	236000000	308000000	94500000	194000000	222000000	248000000	259000000	31200000	186000000	140000000	282000000	187000000	191000000	165000000	0	110000000	103000000	49900000	101000000	67000000	116000000	98700000	79800000	59700000	48500000	37000000	144000000	138000000	174000000	184000000	156000000	141000000	285000000	376000000	361000000	146000000	133000000	108000000	192000000	172000000	160000000	182000000	167000000	145000000	469000000	430000000	374000000	147000000	159000000	198000000	63600000	130000000	134000000	153000000	152000000	67400000	178000000	91400000	187000000	125000000	111000000	108000000
Q8C4Q9_S181	A	S181	S	181	Tmem154	Q8C4Q9	EEKEPNPSPSDNEs	0.904	0	0	0	0	0	0	0	0	0	0	0	0	0	0	0	0	0	0	0	0	0	0	0	0	0.499	0.89	0.904	0	0	0	0	0	0	0	0	0	0	0	0	0	0	0	0	0.861	0	0	0	0	0	0	0	0	0	0	0	0	0	0	0	0	0	0	0	0	0	0	0	0	0	0	0	0	88700000	70800000	65900000	0	0	0	0	0	0	0	0	0	0	0	0	0	0	0	0	69600000	0	0	32000000	0	0	0	0	0	0	0	0	0	0	0	0	0	0	0	0	0	0	0	0	0	0	0	0	0	88700000	70800000	65900000	0	0	0	0	0	0	0	0	0	0	0	0	0	0	0	0	69600000	0	0	32000000	0
Q8C4S8_S303	PPPPLPSSPPPTSVN	S303	S	303	Dennd2a	Q8C4S8	NLPPLPSLPPPPPPLPSsPPPTSVNR	0.928	0	0.928	0	0	0	0	0	0	0	0	0	0	0	0	0	0	0	0	0	0	0	0	0	0	0.909	0	0	0.874	0	0.903	0	0.885	0	0	0.887	0	0	0	0	0	0	0	0	0	0	0	0	0	0	0	0	0	0	0	0	0	0	0	0	0	0	0	0	0	0	0	0	0	0	0	0	0	98300000	0	0	111000000	0	0	0	31900000	0	0	49500000	72800000	0	0	0	0	0	0	0	0	0	0	0	0	0	0	0	0	0	0	0	0	0	0	0	0	0	0	0	0	0	0	0	0	0	0	0	0	98300000	0	0	111000000	0	0	0	31900000	0	0	49500000	72800000	0	0	0	0	0	0	0	0	0	0	0	0
Q8C4S8_S358	LGLTRTLSEENVYED	S358	S	358	Dennd2a	Q8C4S8	TLsEENVYEDILDPPMK	0.917	0	0	0	0	0.846	0	0	0	0	0	0	0	0	0	0	0	0	0	0	0	0	0	0	0	0	0	0	0	0	0	0	0	0	0	0.917	0	0	0	0	0	0	0	0	0	0	0	0	0	0	0	0	0	4281171	10200000	0	0	0	0	0	0	0	0	0	0	0	0	0	0	0	0	0	0	0	0	0	0	0	0	0	0	0	0	10100000	0	0	0	0	0	0	0	0	0	0	0	0	0	0	0	0	0	4281171	10200000	0	0	0	0	0	0	0	0	0	0	0	0	0	0	0	0	0	0	0	0	0	0	0	0	0	0	0	0	10100000	0	0	0	0	0	0	0	0	0	0	0	0	0
Q8C4S8_S397	CVLTFPASPTSSIPD	S397	S	397	Dennd2a	Q8C4S8	CVLTFPAsPTSSIPDTSTK	0.946	0	0	0	0	0	0	0	0	0	0	0	0	0	0	0	0	0	0	0	0	0	0	0	0	0	0	0	0	0	0.946	0	0	0	0	0	0	0	0	0	0	0	0	0	0	0	0	0	0	0	0	0	0	0	0	0	0	0	0	0	0	0	0	0	0	0	0	0	0	0	0	0	0	0	0	0	0	0	19000000	0	0	0	0	0	0	0	0	0	0	0	0	0	0	0	0	0	0	0	0	0	0	0	0	0	0	0	0	0	0	0	0	0	0	0	0	0	0	0	0	0	0	0	0	0	0	0	0	0	0	0	0	0	0	0	0	0	0	0	0	0	0	0	0	0	0
Q8C4S8_S400	TFPASPTSSIPDTST	S400	S	400	Dennd2a	Q8C4S8	CVLTFPASPTsSIPDTSTK	0.761	0	0	0	0	0	0	0	0	0	0	0	0	0	0	0	0	0	0	0	0	0	0	0	0	0	0	0	0.761	0	0	0	0	0	0	0	0	0	0	0	0	0	0	0	0	0	0	0	0	0	0	0	0	0	0	0	0	0	0	0	0	0	0	0	0	0	0	0	0	0	0	0	0	0	0	0	6.94989e+06	0	0	0	0	0	0	0	0	0	0	0	0	0	0	0	0	0	0	0	0	0	0	0	0	0	0	0	0	0	0	0	0	0	0	0	0	0	0	0	0	0	0	0	0	0	0	0	0	0	0	0	0	0	0	0	0	0	0	0	0	0	0	0	0	0	0	0	0
Q8C4S8_S512	GKVTDENSESDSDTE	S512	S	512	Dennd2a	Q8C4S8	VTDENsEsDsDTEEKLK	0.964	0	0	0	0	0.964	0	0	0	0	0	0	0	0	0	0	0	0	0	0	0	0	0	0	0	0	0	0	0	0	0	0	0	0	0	0	0	0	0	0	0	0	0	0	0	0	0	0.957	0	0	0	0	0	31600000	0	0	0	0	0	0	0	0	0	0	0	0	0	0	0	0	0	0	0	0	0	0	0	0	0	0	0	0	0	0	0	0	0	0	0	0	0	0	0	0	0	173000000	0	0	0	0	0	31600000	0	0	0	0	0	0	0	0	0	0	0	0	0	0	0	0	0	0	0	0	0	0	0	0	0	0	0	0	0	0	0	0	0	0	0	0	0	0	0	0	0	120000000	0
Q8C4S8_S514	VTDENSESDSDTEEK	S514	S	514	Dennd2a	Q8C4S8	VTDENsEsDsDTEEKLK	0.964	0	0	0	0	0.964	0	0	0	0	0	0	0	0	0	0	0	0	0	0	0	0	0	0	0	0	0	0	0	0	0	0	0	0	0	0	0	0	0	0	0	0	0	0	0	0	0	0.957	0	0	0	0	0	31600000	0	0	0	0	0	0	0	0	0	0	0	0	0	0	0	0	0	0	0	0	0	0	0	0	0	0	0	0	0	0	0	0	0	0	0	0	0	0	0	0	0	173000000	0	0	0	0	0	31600000	0	0	0	0	0	0	0	0	0	0	0	0	0	0	0	0	0	0	0	0	0	0	0	0	0	0	0	0	0	0	0	0	0	0	0	0	0	0	0	0	0	120000000	0
Q8C4S8_S516	DENSESDSDTEEKLK	S516	S	516	Dennd2a	Q8C4S8	VTDENsEsDsDTEEKLK	0.964	0	0	0	0	0.964	0	0	0	0	0	0	0	0	0	0	0	0	0	0	0	0	0	0	0	0	0	0	0	0	0	0	0	0	0	0	0	0	0	0	0	0	0	0	0	0	0	0.957	0	0	0	0	0	31600000	0	0	0	0	0	0	0	0	0	0	0	0	0	0	0	0	0	0	0	0	0	0	0	0	0	0	0	0	0	0	0	0	0	0	0	0	0	0	0	0	0	173000000	0	0	0	0	0	31600000	0	0	0	0	0	0	0	0	0	0	0	0	0	0	0	0	0	0	0	0	0	0	0	0	0	0	0	0	0	0	0	0	0	0	0	0	0	0	0	0	0	120000000	0
Q8C4X2_S346	QQDPALSSNREAHQH	S346	S	346	Csnk1g3	Q8C4X2	QLPTPVGAVQQDPALSsNR	0.776	0	0	0	0	0	0	0	0	0	0	0	0	0	0	0	0	0	0	0	0	0	0	0	0	0	0	0	0	0	0	0.776	0	0	0	0	0	0	0	0	0	0	0	0	0	0	0	0	0	0	0	0	0	0	0	0	0	0	0	0	0	0	0	0	0	0	0	0	0	0	0	0	0	0	0	0	0	0	0	31500000	0	0	0	0	0	0	0	0	0	0	0	0	0	0	0	0	0	0	0	0	0	0	0	0	0	0	0	0	0	0	0	0	0	0	0	0	0	0	0	0	0	0	0	0	0	0	0	0	0	0	0	0	0	0	0	0	0	0	0	0	0	0	0	0	0
Q8C4X2_S367	SKNQVVSSTNGELNT	S367	S	367	Csnk1g3	Q8C4X2	NQVVSsTNGELNTDDPTAGR	0.96	0	0	0	0	0	0	0	0	0	0	0	0	0	0.875	0.815	0.46	0	0.882	0.952	0.929	0.943	0.946	0.949	0.95	0.947	0.944	0.945	0.941	0.922	0.926	0.943	0.952	0.942	0.941	0.934	0.951	0.943	0	0.934	0	0	0	0	0	0.941	0.889	0.919	0.96	0	0	18200000	0	0	0	26000000	21700000	0	0	0	0	0	28100000	25800000	18900000	33100000	23000000	79300000	108000000	91100000	37100000	30500000	29500000	56100000	62800000	65000000	47900000	47700000	39100000	111000000	103000000	102000000	47600000	42500000	44000000	31000000	0	30800000	0	0	0	0	0	42500000	25200000	30200000	32300000	0	0	18200000	0	0	0	26000000	21700000	0	0	0	0	0	28100000	25800000	18900000	33100000	23000000	79300000	108000000	91100000	37100000	30500000	29500000	56100000	62800000	65000000	47900000	47700000	39100000	111000000	103000000	102000000	47600000	42500000	44000000	31000000	0	30800000	0	0	0	0	0	42500000	25200000	30200000	32300000
Q8C525_S370	LKLQRRGSTTSIPSP	S370	S	370	Mb21d2	Q8C525	RGsTTSIPSPQSDGGDPNQPDDR	0.909	0.32	0.249	0	0	0	0	0	0	0.248	0	0.399	0.322	0	0	0	0	0	0	0	0	0	0	0	0	0.909	0.324	0.326	0	0.883	0.328	0	0.871	0.326	0	0	0	0.323	0.321	0	0	0	0	0	0.258	0.323	0	0	0	22400000	39800000	33100000	21300000	35300000	36600000	29800000	0	25800000	0	33500000	39600000	0	0	0	0	16600000	0	0	0	0	0	0	29200000	68500000	79000000	64000000	42700000	37700000	36900000	0	75400000	72900000	0	0	0	55200000	32500000	0	0	0	0	0	38300000	50700000	0	0	0	22400000	39800000	33100000	21300000	35300000	36600000	29800000	0	25800000	0	33500000	39600000	0	0	0	0	16600000	0	0	0	0	0	0	29200000	68500000	79000000	64000000	42700000	37700000	36900000	0	75400000	72900000	0	0	0	55200000	32500000	0	0	0	0	0	38300000	50700000	0	0	0
Q8C551_S148	ITEEGDASSVEGERK	S148	S	148	Rad51ap1	Q8C551	VSNCSVASDDVEDLDKITEEGDAsSVEGER	0.754	0	0	0	0	0	0	0	0	0	0	0	0	0	0	0	0	0	0	0	0	0	0	0	0	0	0	0	0	0	0	0	0	0	0	0	0	0	0	0.754	0	0	0	0	0	0	0	0	0	0	0	0	0	0	51400000	0	0	0	0	0	0	0	0	0	0	0	0	0	0	0	0	0	0	0	0	0	0	0	0	0	0	0	0	0	0	0	0	20500000	0	0	0	0	0	0	0	0	0	0	0	0	0	0	51400000	0	0	0	0	0	0	0	0	0	0	0	0	0	0	0	0	0	0	0	0	0	0	0	0	0	0	0	0	0	0	0	0	20500000	0	0	0	0	0	0	0	0	0
Q8C551_S149	TEEGDASSVEGERKS	S149	S	149	Rad51ap1	Q8C551	VSNCSVASDDVEDLDKITEEGDASsVEGER	0.915	0	0	0	0	0.911	0	0	0	0	0	0	0	0	0	0	0	0	0	0	0	0	0	0.915	0	0	0	0	0	0	0	0	0	0	0	0	0	0	0	0	0	0	0	0	0	0	0	0	0	0	0	24600000	0	31100000	0	0	0	0	0	0	0	0	0	0	0	0	0	0	0	0	0	16100000	0	0	0	0	0	0	0	0	0	0	0	0	0	0	0	0	0	0	0	0	0	0	0	0	0	0	0	24600000	0	31100000	0	0	0	0	0	0	0	0	0	0	0	0	0	0	0	0	0	16100000	0	0	0	0	0	0	0	0	0	0	0	0	0	0	0	0	0	0	0	0	0	0	0	0	0
Q8C551_S19	NYSQFEDSGNDSDDD	S19	S	19	Rad51ap1	Q8C551	KPINYSQFEDsGNDSDDDFISSSTPVNK;KPINYSQFEDsGNDsDDDFISSSTPVNK;NRKPINYSQFEDsGNDsDDDFISSSTPVNK	0.96	0	0	0	0	0	0	0	0	0	0	0	0	0	0	0	0	0	0	0	0	0	0	0	0	0.949	0.955	0.958	0.955	0.956	0.96	0	0.895	0	0.956	0.955	0.552	0	0.461	0.863	0	0	0	0	0	0	0	0	0	0	0	0	0	0	0	0	0	0	0	0	0	0	0	0	0	0	0	0	0	0	0	0	0	545000000	678000000	864000000	76600000	210000000	35800000	0	22400000	0	198000000	97200000	80400000	0	0	13100000	0	0	0	0	0	0	0	0	0	0	0	0	0	0	0	0	0	0	0	0	0	0	0	0	0	0	0	0	0	0	0	0	0	370000000	265000000	498000000	220000000	133000000	164000000	0	15200000	0	134000000	69600000	54500000	0	0	60400000	0	0	0	0	0	0	0	0	0
Q8C551_S23	FEDSGNDSDDDFISS	S23	S	23	Rad51ap1	Q8C551	KPINYSQFEDSGNDsDDDFISSSTPVNK;KPINYSQFEDSGNDsDDDFIsSSTPVNK;KPINYSQFEDsGNDsDDDFISSSTPVNK;NRKPINYSQFEDsGNDsDDDFISSSTPVNK	0.96	0	0	0	0	0	0	0	0	0	0	0	0	0	0	0	0	0	0	0	0	0	0	0	0	0.96	0.955	0.958	0.955	0.956	0.96	0	0.895	0	0.956	0.475	0.946	0	0	0	0	0	0	0	0	0	0	0	0	0	0	0	0	0	0	0	0	0	0	0	0	0	0	0	0	0	0	0	0	0	0	0	0	628000000	915000000	961000000	119000000	167000000	66300000	0	22400000	0	295000000	156000000	169000000	0	0	0	0	0	0	0	0	0	0	0	0	0	0	0	0	0	0	0	0	0	0	0	0	0	0	0	0	0	0	0	0	0	0	0	0	309000000	362000000	396000000	212000000	128000000	163000000	0	18900000	0	200000000	113000000	122000000	0	0	0	0	0	0	0	0	0	0	0	0
Q8C551_S252	PAPAAIKSGSPSLPQ	S252	S	252	Rad51ap1	Q8C551	sGSPSLPQAVGLPSEATR	0.936	0	0	0	0	0	0	0	0	0	0	0	0	0	0	0	0	0	0	0	0	0	0	0	0	0.486	0.486	0.936	0.934	0.486	0.483	0	0	0	0	0	0	0	0	0	0	0	0	0	0	0	0	0	0	0	0	0	0	0	0	0	0	0	0	0	0	0	0	0	0	0	0	0	0	0	0	0	0	43900000	42400000	48500000	37200000	31300000	31300000	0	0	0	0	0	0	0	0	0	0	0	0	0	0	0	0	0	0	0	0	0	0	0	0	0	0	0	0	0	0	0	0	0	0	0	0	0	0	0	0	0	0	43900000	42400000	48500000	37200000	31300000	31300000	0	0	0	0	0	0	0	0	0	0	0	0	0	0	0	0	0	0
Q8C551_S254	PAAIKSGSPSLPQAV	S254	S	254	Rad51ap1	Q8C551	SGsPSLPQAVGLPSEATR	0.883	0	0.883	0	0	0	0	0	0	0	0	0	0	0	0	0	0	0	0	0	0	0	0	0	0	0	0	0	0	0	0	0	0	0	0	0	0	0	0	0	0	0	0	0	0	0	0	0	0	0	30900000	0	0	0	0	0	0	0	0	0	0	0	0	0	0	0	0	0	0	0	0	0	0	0	0	0	0	0	0	0	0	0	0	0	0	0	0	0	0	0	0	0	0	0	0	0	0	0	0	0	0	0	0	0	0	0	0	0	0	0	0	0	0	0	0	0	0	0	0	0	0	0	0	0	0	0	0	0	0	0	0	0	0	0	0	0	0	0	0	0	0	0	0	0	0
Q8C551_S29	DSDDDFISSSTPVNK	S29	S	29	Rad51ap1	Q8C551	KPINYSQFEDSGNDsDDDFIsSSTPVNK	0.821	0	0	0	0	0	0	0	0	0	0	0	0	0	0	0	0	0	0	0	0	0	0	0	0	0	0.821	0	0	0	0.336	0	0	0	0.637	0	0.598	0	0	0	0	0	0	0	0	0	0	0	0	0	0	0	0	0	0	0	0	0	0	0	0	0	0	0	0	0	0	0	0	0	0	0	0	0	168000000	0	0	0	0	0	0	0	0	0	0	0	0	0	0	0	0	0	0	0	0	0	0	0	0	0	0	0	0	0	0	0	0	0	0	0	0	0	0	0	0	0	0	0	0	0	0	0	0	0	0	0	0	0	0	0	0	0	0	0	0	0	0	0	0	0	0	0	0	0	0
Q8C5L3_S165	MSSSGLGSPNRSSPS	S165	S	165	Cnot2	Q8C5L3	TNSMSSSGLGsPNR	0.968	0.959	0.961	0	0	0.959	0	0.953	0.953	0	0.966	0	0	0.959	0.967	0.959	0.96	0.961	0.966	0.947	0.957	0.946	0.967	0.962	0.962	0.962	0.953	0.956	0.959	0.961	0.959	0.957	0.952	0.953	0.958	0.958	0.959	0	0	0.966	0.964	0	0	0	0	0	0	0.968	0	18600000	7.03929e+06	0	0	7481289	0	23600000	30500000	0	13300000	0	0	74800000	27900000	38900000	47400000	34700000	29900000	21900000	28500000	27600000	24000000	26700000	29200000	31900000	40900000	37600000	46400000	44700000	56300000	48900000	56300000	41600000	32600000	57500000	64800000	0	0	0	16000000	0	0	0	0	0	0	14000000	0	18600000	7.03929e+06	0	0	7481289	0	23600000	30500000	0	13300000	0	0	74800000	27900000	38900000	47400000	34700000	29900000	21900000	28500000	27600000	24000000	26700000	29200000	31900000	40900000	37600000	46400000	44700000	56300000	48900000	56300000	41600000	32600000	57500000	64800000	0	0	0	16000000	0	0	0	0	0	0	14000000	0
Q8C5L3_T8	MVRTDGHTLSEKRNY	T8	T	8	Cnot2	Q8C5L3	TDGHtLSEKR	0.931	0	0	0	0	0	0	0	0	0	0	0	0	0	0	0	0	0	0	0	0	0	0	0	0	0	0	0	0	0	0	0.887	0.931	0	0	0	0	0	0	0	0	0	0	0	0	0	0	0	0	0	0	0	0	0	0	0	0	0	0	0	0	0	0	0	0	0	0	0	0	0	0	0	0	0	0	0	0	0	0	20000000	13300000	0	0	0	0	0	0	0	0	0	0	0	0	0	0	0	0	0	0	0	0	0	0	0	0	0	0	0	0	0	0	0	0	0	0	0	0	0	0	0	0	0	0	0	0	0	0	20000000	13300000	0	0	0	0	0	0	0	0	0	0	0	0	0	0	0	0
Q8C5L7_S19	KGSERRQSSGDGVSC	S19	S	19	Rbm34	Q8C5L7	RQsSGDGVSCAASDYLVGQVADSLR	0.883	0	0	0	0	0	0	0	0	0	0	0	0	0	0	0	0	0.485	0	0	0	0	0	0	0	0.487	0.487	0.487	0.486	0.486	0.487	0.486	0.883	0.485	0.487	0.486	0.487	0	0	0	0	0	0	0	0	0	0	0	0	0	0	0	0	0	0	0	0	0	0	0	0	0	0	0	0	8312922	0	0	0	0	0	0	0	30500000	48200000	52200000	67500000	76600000	107000000	91200000	91500000	90100000	43100000	29700000	34300000	0	0	0	0	0	0	0	0	0	0	0	0	0	0	0	0	0	0	0	0	0	0	0	0	0	0	0	0	8312922	0	0	0	0	0	0	0	30500000	48200000	52200000	67500000	76600000	107000000	91200000	91500000	90100000	43100000	29700000	34300000	0	0	0	0	0	0	0	0	0	0	0	0
Q8C5L7_S92	DDDDEEESVSQTKKP	S92	S	92	Rbm34	Q8C5L7	KLDDDDDDEEEsVSQTK	0.971	0.964	0	0.966	0	0.969	0.971	0.966	0	0	0.971	0.964	0.968	0.957	0.962	0.967	0.963	0	0.964	0.968	0.97	0.967	0.966	0.967	0.966	0	0	0	0	0.96	0.96	0.958	0.961	0.957	0	0.961	0.958	0	0	0	0.965	0	0	0	0.965	0	0	0	0	29800000	0	28000000	0	23000000	30000000	22700000	0	12000000	23800000	24600000	29400000	43400000	22000000	20700000	23700000	14300000	24000000	69100000	82800000	88700000	29100000	23700000	20300000	0	0	0	0	14100000	22000000	74200000	64900000	39200000	0	36700000	22600000	0	0	0	20100000	0	0	0	17000000	0	0	13100000	0	29300000	0	27500000	0	22700000	29500000	22300000	0	25700000	23400000	24200000	29000000	42600000	21600000	20400000	23300000	30600000	23600000	47000000	55000000	60200000	19600000	23300000	20000000	0	0	0	0	13900000	21700000	51000000	43900000	26200000	0	24200000	22200000	0	0	0	19800000	0	0	0	16800000	0	0	12900000	0
Q8C6G8_S101	LKKKKRLSQSDEDVI	S101	S	101	Wdr26	Q8C6G8	KRLsQSDEDVIR;RLsQSDEDVIR	0.971	0.909	0.963	0.959	0.958	0.963	0.967	0	0.944	0.962	0.968	0.949	0.96	0.937	0.958	0.966	0.962	0.956	0.96	0.967	0.968	0.964	0.967	0.958	0.965	0	0	0	0	0.934	0.947	0.96	0.96	0.954	0.956	0.958	0.951	0	0.93	0.956	0.961	0.965	0.967	0	0.939	0.964	0.969	0.947	0.971	42100000	37300000	58700000	37200000	48400000	59400000	0	42100000	86100000	42700000	55200000	68200000	41500000	47100000	74300000	76300000	71500000	67500000	110000000	103000000	120000000	87100000	54200000	73000000	51000000	0	0	48900000	43500000	15300000	120000000	107000000	90100000	74700000	71600000	55300000	7.77148e+06	50800000	57800000	45100000	42200000	41800000	0	53500000	78100000	72800000	21900000	57000000	40700000	36100000	40400000	35900000	46800000	57400000	0	40700000	83200000	41200000	37400000	46800000	40100000	45500000	51300000	52800000	49300000	46700000	75600000	71300000	81900000	59100000	52300000	50500000	35300000	0	0	47200000	42000000	37400000	83200000	73800000	62300000	51500000	48900000	53400000	18900000	35000000	40000000	43600000	40800000	40300000	0	51700000	75500000	70300000	53300000	55000000
Q8C6M1_S132	AVADEGESESEDDDL	S132	S	132	Usp20	Q8C6M1	AVPIAVADEGEsESEDDDLKPR;AVPIAVADEGEsEsEDDDLKPR	1	0	1	1	1	1	1	1	1	1	1	1	1	1	1	1	1	1	1	1	1	1	1	1	1	1	1	1	1	1	1	1	1	1	1	1	1	1	1	1	1	1	1	1	1	1	1	1	1	0	277000000	370000000	357000000	293000000	311000000	262000000	255000000	314000000	237000000	258000000	220000000	107000000	236000000	239000000	248000000	212000000	202000000	247000000	316000000	293000000	222000000	248000000	219000000	236000000	173000000	196000000	214000000	193000000	157000000	249000000	225000000	211000000	165000000	192000000	165000000	207000000	317000000	265000000	285000000	271000000	248000000	219000000	187000000	215000000	242000000	271000000	240000000	0	243000000	296000000	357000000	232000000	262000000	204000000	216000000	266000000	158000000	211000000	210000000	96500000	202000000	207000000	215000000	184000000	180000000	229000000	281000000	262000000	209000000	213000000	190000000	202000000	173000000	156000000	166000000	153000000	142000000	217000000	199000000	190000000	135000000	157000000	155000000	207000000	255000000	223000000	237000000	232000000	208000000	197000000	153000000	173000000	203000000	225000000	202000000
Q8C6M1_S134	ADEGESESEDDDLKP	S134	S	134	Usp20	Q8C6M1	AVPIAVADEGEsEsEDDDLKPR	1	0	1	1	1	1	1	1	1	1	1	1	1	1	1	1	1	1	1	1	1	1	1	1	1	1	1	1	1	1	1	1	1	1	1	1	1	1	1	1	1	1	1	1	1	1	1	1	1	0	232000000	324000000	357000000	257000000	267000000	229000000	214000000	268000000	218000000	224000000	220000000	87600000	200000000	202000000	209000000	179000000	168000000	200000000	263000000	243000000	177000000	210000000	184000000	200000000	173000000	171000000	189000000	170000000	130000000	209000000	188000000	174000000	143000000	167000000	132000000	207000000	273000000	227000000	245000000	230000000	212000000	181000000	162000000	188000000	208000000	234000000	205000000	0	232000000	324000000	357000000	257000000	267000000	216000000	203000000	268000000	218000000	224000000	210000000	87600000	200000000	202000000	209000000	179000000	168000000	200000000	263000000	243000000	177000000	210000000	184000000	200000000	173000000	171000000	189000000	170000000	130000000	209000000	188000000	174000000	143000000	167000000	132000000	207000000	260000000	227000000	245000000	230000000	212000000	181000000	162000000	188000000	208000000	234000000	205000000
Q8C6M1_S374	PPSPRSTSPCQTPEP	S374	S	374	Usp20	Q8C6M1	STsPCQTPEPDNEAHIR;STsPCQtPEPDNEAHIR	0.963	0	0	0	0	0.957	0	0.951	0.956	0	0	0.947	0	0	0.843	0.954	0.955	0.925	0.926	0.935	0.963	0.924	0	0	0.934	0	0	0	0.953	0.947	0.956	0.95	0.919	0.922	0.936	0.945	0.942	0	0	0.96	0.956	0.962	0.963	0	0	0	0.937	0	0	0	0	0	0	38600000	0	28700000	30300000	0	26900000	22200000	0	0	28500000	49700000	56700000	30700000	23600000	28400000	36300000	29100000	21700000	0	17500000	20400000	0	0	38600000	35900000	55100000	47600000	28200000	25700000	23500000	31600000	19500000	23100000	0	29900000	85700000	89300000	91700000	0	0	0	51700000	13100000	0	0	0	0	0	46500000	0	34600000	36500000	0	32400000	26700000	0	0	34400000	26500000	30100000	29400000	22700000	27200000	34800000	27900000	20800000	0	16800000	24600000	0	0	37100000	34500000	29100000	25400000	27100000	24600000	22500000	16400000	23500000	27900000	0	36100000	45600000	47600000	48200000	0	0	0	27300000	12600000	0
Q8C6M1_T378	RSTSPCQTPEPDNEA	T378	T	378	Usp20	Q8C6M1	STsPCQtPEPDNEAHIR	0.963	0	0	0	0	0	0	0	0	0	0	0	0	0	0	0.954	0.941	0.926	0.926	0.935	0.963	0.925	0	0	0.935	0	0	0	0.954	0.947	0.956	0.94	0.92	0.923	0.937	0	0	0	0	0	0.945	0.948	0.963	0	0	0	0.938	0	0	0	0	0	0	0	0	0	0	0	0	0	0	0	0	25800000	27900000	30700000	23600000	28400000	36300000	29100000	21700000	0	17500000	0	0	0	38600000	35900000	34400000	25000000	28200000	25700000	23500000	13400000	0	0	0	0	50200000	51300000	58300000	0	0	0	32300000	13100000	0	0	0	0	0	0	0	0	0	0	0	0	0	0	0	25800000	27900000	30700000	23600000	28400000	36300000	29100000	21700000	0	17500000	0	0	0	38600000	35900000	34400000	25000000	28200000	25700000	23500000	13400000	0	0	0	0	50200000	51300000	58300000	0	0	0	32300000	13100000	0
Q8C708_S195	PWRPRQGSLEPDWGL	S195	S	195		Q8C708	QGsLEPDWGLQPR	1	0	0	0	0	0	0	0	0	0	0	0	0	0	0	0	0	0	0	1	0	1	0	0	0	0	0	1	1	1	0	1	1	0	0	1	1	0	0	0	0	0	0	0	0	0	0	0	0	0	0	0	0	0	0	7562441	0	0	0	0	0	0	0	0	10600000	0	0	38000000	0	15900000	0	0	0	0	0	71500000	32700000	47900000	0	55800000	45600000	0	0	19700000	21000000	0	12900000	0	0	8597642	0	0	0	0	0	0	0	0	0	0	0	0	0	7562441	0	0	0	0	0	0	0	0	10600000	0	0	38000000	0	15900000	0	0	0	0	0	71500000	32700000	47900000	0	55800000	45600000	0	0	19700000	21000000	0	12900000	0	0	8597642	0	0	0	0	0	0	0
Q8C708_T113	DRAPGPPTPGGTLEG	T113	T	113		Q8C708	APGPPtPGGTLEGR;APGPPtPGGtLEGR	1	0.965	1	1	1	1	1	1	1	1	1	1	1	1	1	1	1	1	1	1	0.963	1	1	1	1	1	1	1	1	1	0.956	1	1	1	1	1	1	1	1	1	1	1	1	0	1	1	1	1	1	27000000	86300000	93100000	83900000	93400000	69800000	100000000	70600000	61400000	67200000	77700000	74400000	137000000	178000000	245000000	153000000	178000000	158000000	692000000	83500000	678000000	209000000	222000000	155000000	520000000	415000000	389000000	226000000	208000000	40400000	661000000	585000000	560000000	241000000	195000000	230000000	306000000	229000000	241000000	186000000	142000000	120000000	0	244000000	211000000	177000000	195000000	150000000	206000000	82600000	81300000	80300000	89300000	66800000	95700000	67600000	58800000	64300000	74300000	71200000	131000000	170000000	205000000	146000000	171000000	151000000	591000000	638000000	578000000	200000000	212000000	149000000	425000000	397000000	323000000	217000000	199000000	309000000	557000000	492000000	536000000	230000000	187000000	220000000	257000000	219000000	206000000	159000000	136000000	115000000	0	233000000	202000000	169000000	187000000	129000000
Q8C708_T117	GPPTPGGTLEGRATA	T117	T	117		Q8C708	APGPPtPGGtLEGR	1	0	1	1	1	1	1	1	1	1	1	1	1	1	1	1	1	1	1	1	0	1	1	1	1	1	1	1	1	1	0	1	1	1	1	1	1	1	1	1	1	1	1	0	1	1	1	1	1	0	86300000	73700000	83900000	93400000	69800000	100000000	70600000	61400000	67200000	77700000	74400000	137000000	178000000	222000000	153000000	178000000	158000000	610000000	0	599000000	209000000	222000000	155000000	480000000	415000000	354000000	226000000	208000000	0	594000000	527000000	560000000	241000000	195000000	230000000	277000000	229000000	213000000	164000000	142000000	120000000	0	244000000	211000000	177000000	195000000	131000000	0	86300000	73700000	83900000	93400000	69800000	100000000	70600000	61400000	67200000	77700000	74400000	137000000	178000000	222000000	153000000	178000000	158000000	610000000	0	599000000	209000000	222000000	155000000	480000000	415000000	354000000	226000000	208000000	0	594000000	527000000	560000000	241000000	195000000	230000000	277000000	229000000	213000000	164000000	142000000	120000000	0	244000000	211000000	177000000	195000000	131000000
Q8C708_T221	A	T221	T	221		Q8C708	EGRtSVGF	0.784	0	0	0	0	0	0	0	0	0	0	0	0	0	0.738	0.634	0.784	0	0	0.574	0	0.646	0	0.539	0	0	0	0	0.5	0	0	0	0.532	0	0	0	0	0	0	0	0	0	0	0	0	0	0	0	0	0	0	0	0	0	0	0	0	0	0	0	0	0	21000000	17700000	23300000	22000000	20200000	136000000	0	177000000	23100000	22400000	0	27500000	0	0	14600000	0	0	0	91700000	0	0	0	0	0	0	0	0	0	0	0	0	0	0	0	0	0	0	0	0	0	0	0	0	0	0	0	0	0	21000000	17700000	23300000	22000000	20200000	136000000	0	177000000	23100000	22400000	0	27500000	0	0	14600000	0	0	0	91700000	0	0	0	0	0	0	0	0	0	0	0	0	0	0	0	0
Q8C726_S599	SASSLPPSPGPNSRS	S599	S	599	Btbd9	Q8C726	APSASSLPPsPGPNSR	0.93	0	0	0	0	0	0	0	0	0	0	0	0	0	0	0	0	0.93	0.793	0	0	0	0	0	0	0	0	0	0	0	0	0	0	0	0	0	0	0	0	0	0	0	0	0	0	0	0	0	0	0	0	0	0	0	0	0	0	0	0	0	0	0	0	0	0	45600000	29100000	0	0	0	0	0	0	0	0	0	0	0	0	0	0	0	0	0	0	0	0	0	0	0	0	0	0	0	0	0	0	0	0	0	0	0	0	0	0	0	0	0	0	0	0	0	0	45600000	29100000	0	0	0	0	0	0	0	0	0	0	0	0	0	0	0	0	0	0	0	0	0	0	0	0	0	0	0	0	0	0
Q8C796_S202	GRKDKEDSDELEEGR	S202	S	202	Rcor2	Q8C796	KDKEDsDELEEGR	1	1	0	0	1	0	1	0	0	0	0	0	1	0	1	1	0	0	0	0	0	0	0	1	0	0	0	0	0	0	0	0	0	0	1	0	0	0	0	0	0	0	0	0	0	0	0	0	0	5.81247e+06	0	0	0	0	2.68393e+06	0	0	0	0	0	3.59148e+06	0	0	0	0	0	0	0	0	0	0	4.1927e+06	0	0	0	0	0	0	0	0	0	0	3.77813e+06	0	0	0	0	0	0	0	0	0	0	0	0	0	0	5.81247e+06	0	0	0	0	2.68393e+06	0	0	0	0	0	3.59148e+06	0	0	0	0	0	0	0	0	0	0	4.1927e+06	0	0	0	0	0	0	0	0	0	0	3.77813e+06	0	0	0	0	0	0	0	0	0	0	0	0	0	0
Q8C796_S213	EEGRGAVSEGEPDTG	S213	S	213	Rcor2	Q8C796	GAVsEGEPDTGDPK	0.971	0.97	0	0.97	0	0	0	0	0.966	0.964	0	0	0.969	0.962	0.968	0.968	0.967	0.963	0.969	0.969	0.967	0	0.968	0.969	0.971	0.961	0.956	0.96	0.96	0.962	0.962	0	0	0	0.96	0.959	0.961	0.97	0.965	0.969	0	0	0	0	0	0.965	0.97	0	0.968	28500000	0	22400000	13900000	23400000	23100000	0	27700000	31700000	0	0	22000000	43100000	28900000	25900000	24400000	28600000	32400000	20600000	27400000	0	20800000	19900000	29300000	23900000	23200000	23600000	18800000	22400000	20700000	23800000	0	0	17400000	24300000	18200000	20400000	22500000	28300000	0	0	0	0	0	23400000	29800000	0	26400000	28500000	0	22400000	13900000	23400000	23100000	0	27700000	31700000	0	0	22000000	43100000	28900000	25900000	24400000	28600000	32400000	20600000	27400000	0	20800000	19900000	29300000	23900000	23200000	23600000	18800000	22400000	20700000	23800000	0	0	17400000	24300000	18200000	20400000	22500000	28300000	0	0	0	0	0	23400000	29800000	0	26400000
Q8C7E9_S579	GGQPSSFSPGQSQVT	S579	S	579	Cstf2t	Q8C7E9	QGGGQPSSFsPGQSQVTPQDQEK	0.962	0.935	0.957	0.944	0.94	0.957	0.957	0.946	0.952	0.948	0.956	0.95	0.962	0	0.908	0.951	0.931	0.936	0.928	0	0	0	0.956	0.952	0.953	0.947	0.929	0.948	0.889	0.926	0.93	0.911	0	0	0	0.934	0.933	0.949	0.881	0.959	0.944	0.899	0.945	0	0.895	0.905	0.946	0.944	0.961	70500000	66400000	66100000	46600000	47700000	49400000	61300000	70800000	70300000	43400000	50900000	53400000	0	31000000	29100000	34100000	37200000	30300000	0	0	0	30300000	33500000	16500000	58300000	47800000	47100000	42100000	48800000	35900000	31700000	0	0	0	24800000	32200000	46700000	47600000	49200000	44600000	52900000	48000000	0	44200000	32200000	37300000	40800000	33400000	70500000	66400000	66100000	46600000	47700000	49400000	61300000	70800000	70300000	43400000	50900000	53400000	0	31000000	29100000	34100000	37200000	30300000	0	0	0	30300000	33500000	16500000	58300000	47800000	47100000	42100000	48800000	35900000	31700000	0	0	0	24800000	32200000	46700000	47600000	49200000	44600000	52900000	48000000	0	44200000	32200000	37300000	40800000	33400000
Q8C7V3_S517	LPEEKTESPTQPSDT	S517	S	517	Utp15	Q8C7V3	NDSDPVPEHVPAELPEEKTEsPTQPSDTDK;NDSDPVPEHVPAELPEEKTEsPTQPSDTDKNS;NDSDPVPEHVPAELPEEKTEsPTQPsDTDKNS	0.959	0	0	0.645	0.932	0.959	0.767	0.954	0.867	0.89	0.897	0.942	0.934	0	0.886	0.958	0	0.735	0.941	0.885	0.95	0.917	0.95	0.914	0.912	0.894	0.939	0	0.901	0.862	0	0.931	0.942	0.681	0.898	0.922	0.94	0.875	0.928	0.941	0.911	0.837	0.897	0	0.915	0.951	0.952	0.957	0.916	0	0	172000000	75000000	247000000	152000000	165000000	126000000	96300000	97000000	73400000	115000000	0	141000000	175000000	42600000	65600000	186000000	274000000	347000000	266000000	197000000	235000000	164000000	132000000	114000000	26800000	147000000	38100000	0	167000000	148000000	122000000	91700000	101000000	179000000	39000000	88000000	87900000	146000000	149000000	174000000	0	55500000	60600000	122000000	111000000	144000000	0	0	128000000	71400000	137000000	88600000	120000000	120000000	91600000	64300000	69900000	81700000	0	96100000	99200000	141000000	62400000	108000000	199000000	194000000	253000000	144000000	134000000	93600000	126000000	82700000	88400000	100000000	91500000	0	115000000	108000000	116000000	87200000	74500000	102000000	93700000	83800000	83600000	107000000	110000000	97600000	0	52900000	57700000	66400000	82700000	80300000
Q8C7V3_S522	A	S522	S	522	Utp15	Q8C7V3	NDSDPVPEHVPAELPEEKTEsPTQPsDTDKNS;NDSDPVPEHVPAELPEEKtESPTQPsDTDKNS	0.951	0	0.922	0.901	0.932	0.875	0.935	0.933	0.883	0.951	0.894	0.86	0	0.72	0.891	0.923	0.931	0.895	0.897	0.895	0.868	0.709	0.942	0.921	0.914	0	0.914	0	0.876	0.872	0	0.934	0.913	0.712	0	0	0.899	0.886	0.741	0.791	0.931	0.92	0.903	0	0.758	0.761	0.94	0.871	0.806	0	196000000	124000000	73400000	302000000	115000000	211000000	107000000	200000000	117000000	86400000	0	130000000	132000000	129000000	54300000	126000000	116000000	98500000	178000000	129000000	96900000	168000000	95700000	46100000	155000000	0	43000000	38100000	31300000	134000000	139000000	93500000	30700000	0	74400000	95300000	114000000	162000000	134000000	134000000	189000000	0	52700000	62100000	122000000	132000000	130000000	0	185000000	117000000	69000000	147000000	108000000	198000000	101000000	188000000	54900000	81300000	0	84300000	84700000	82800000	110000000	75400000	71400000	92600000	110000000	122000000	91100000	108000000	61500000	93700000	99600000	0	85800000	75900000	63700000	86000000	89400000	87900000	62500000	0	75100000	58200000	73400000	105000000	84300000	84400000	122000000	0	49600000	58400000	78600000	85700000	83400000
Q8C7V3_T515	AELPEEKTESPTQPS	T515	T	515	Utp15	Q8C7V3	NDSDPVPEHVPAELPEEKtESPTQPSDTDKNS;NDSDPVPEHVPAELPEEKtESPTQPsDTDKNS	0.95	0	0.923	0.894	0.93	0.881	0.936	0.932	0.871	0.95	0.57	0.861	0	0.555	0.842	0.926	0.932	0.895	0.9	0.554	0.721	0.862	0.944	0.9	0.897	0.482	0.913	0.882	0	0.477	0	0.578	0.907	0.547	0	0	0	0.566	0.558	0.721	0.93	0.924	0.494	0.43	0.567	0.565	0.917	0.876	0.551	0	196000000	164000000	73400000	238000000	115000000	211000000	107000000	200000000	83000000	86400000	0	156000000	120000000	89200000	54300000	170000000	94200000	98500000	108000000	190000000	96900000	115000000	67100000	76400000	155000000	0	0	21200000	31300000	94400000	139000000	93500000	30700000	0	37200000	56400000	114000000	162000000	134000000	134000000	145000000	48900000	52700000	62100000	86800000	132000000	90600000	0	186000000	116000000	69500000	155000000	109000000	200000000	102000000	189000000	51700000	81900000	0	82200000	85200000	84400000	111000000	80200000	65900000	93200000	102000000	128000000	91800000	109000000	63500000	89900000	100000000	0	0	56100000	63900000	89400000	89900000	88500000	62700000	0	75800000	53400000	73800000	105000000	84700000	84900000	138000000	130000000	49900000	58800000	82200000	86200000	85800000
Q8C804_S240	SQRTPPGSPSSELSA	S240	S	240	Spice1	Q8C804	IATQSQRTPPGsPSSELSAEDQK;IATQSQRtPPGsPSSELSAEDQK;TPPGsPSSELSAEDQK	0.967	0	0.964	0.752	0	0.96	0.961	0.961	0.96	0.95	0.96	0.761	0.956	0.931	0.941	0.945	0.942	0.724	0.908	0.94	0.776	0.893	0.934	0.948	0.921	0	0	0.787	0.923	0.947	0.941	0	0	0	0.944	0	0.878	0	0	0.961	0.958	0.965	0.961	0	0.951	0.944	0.96	0.967	0.965	0	44800000	67000000	0	49100000	37000000	54300000	47500000	42300000	33500000	42200000	37500000	64100000	49100000	46700000	59100000	47000000	46600000	33000000	30600000	30600000	44400000	45400000	33500000	0	0	31300000	68000000	63600000	47400000	0	0	29700000	53300000	42300000	38700000	34500000	32700000	49100000	78200000	96400000	89900000	0	62800000	68200000	49600000	66900000	49200000	0	44900000	32800000	0	49200000	37100000	54500000	47600000	42400000	33600000	40800000	37600000	31700000	49300000	46800000	59200000	45400000	46700000	33100000	29600000	30700000	44600000	45500000	33600000	0	0	30200000	68200000	63800000	47500000	0	0	29800000	53400000	42400000	38800000	34600000	32700000	49200000	78400000	96700000	90100000	0	62900000	68400000	49700000	67100000	49300000
Q8C804_S766	VGLNLSSSPVSPVES	S766	S	766	Spice1	Q8C804	LVGLNLSSsPVsPVESPLR	0.902	0	0	0	0	0	0	0	0	0	0	0	0	0	0	0	0	0	0	0	0	0	0	0	0	0	0	0.88	0.889	0.892	0.902	0	0	0	0	0.881	0	0	0	0	0	0	0	0	0	0	0	0	0	0	0	0	0	0	0	0	0	0	0	0	0	0	0	0	0	0	0	0	0	0	0	0	0	0	0	22000000	63200000	81700000	69300000	0	0	0	0	68500000	0	0	0	0	0	0	0	0	0	0	0	0	0	0	0	0	0	0	0	0	0	0	0	0	0	0	0	0	0	0	0	0	0	0	0	0	0	0	0	22000000	63200000	81700000	69300000	0	0	0	0	68500000	0	0	0	0	0	0	0	0	0	0	0	0	0
Q8C804_S769	NLSSSPVSPVESPLR	S769	S	769	Spice1	Q8C804	LVGLNLSSSPVsPVESPLR;LVGLNLSSsPVsPVESPLR	0.947	0	0	0	0	0	0	0	0	0	0	0	0	0	0	0	0	0	0	0	0	0	0	0	0	0	0	0.886	0.895	0.898	0.947	0	0	0	0	0.887	0	0	0	0	0	0	0	0	0	0	0	0	0	0	0	0	0	0	0	0	0	0	0	0	0	0	0	0	0	0	0	0	0	0	0	0	0	0	0	22000000	63200000	81700000	86600000	0	0	0	0	68500000	0	0	0	0	0	0	0	0	0	0	0	0	0	0	0	0	0	0	0	0	0	0	0	0	0	0	0	0	0	0	0	0	0	0	0	0	0	0	0	22000000	63200000	81700000	69300000	0	0	0	0	68500000	0	0	0	0	0	0	0	0	0	0	0	0	0
Q8C804_T236	IATQSQRTPPGSPSS	T236	T	236	Spice1	Q8C804	IATQSQRtPPGsPSSELSAEDQK	0.966	0	0.964	0	0	0.958	0.959	0.96	0.959	0.949	0.958	0	0.954	0.927	0.936	0.94	0.938	0	0.903	0.938	0	0.889	0.927	0.945	0.914	0	0	0	0.918	0.945	0.938	0	0	0	0.943	0	0.864	0	0	0.96	0.957	0.965	0.959	0	0.95	0.942	0.959	0.966	0.964	0	44800000	32700000	0	49100000	37000000	54300000	47500000	42300000	33500000	0	37500000	31600000	49100000	46700000	59100000	0	46600000	33000000	0	30600000	44400000	45400000	33500000	0	0	0	68000000	63600000	47400000	0	0	29700000	53300000	42300000	38700000	34500000	32700000	49100000	78200000	96400000	89900000	0	62800000	68200000	49600000	66900000	49200000	0	44800000	32700000	0	49100000	37000000	54300000	47500000	42300000	33500000	0	37500000	31600000	49100000	46700000	59100000	0	46600000	33000000	0	30600000	44400000	45400000	33500000	0	0	0	68000000	63600000	47400000	0	0	29700000	53300000	42300000	38700000	34500000	32700000	49100000	78200000	96400000	89900000	0	62800000	68200000	49600000	66900000	49200000
Q8C8M1_S141	SPCYSNQSDEGSDTE	S141	S	141	Sinhcaf	Q8C8M1	HNSDAHSTTSSASPAQSPCYSNQsDEGsDTEMASSSNR	0.965	0	0	0	0	0.965	0.957	0.939	0	0	0	0.961	0	0.885	0	0	0	0	0	0	0	0	0	0	0	0	0	0	0.923	0	0	0	0	0	0	0.946	0.955	0	0	0	0	0	0	0	0	0	0	0	0	0	0	43200000	0	38100000	43400000	55000000	0	0	28600000	39300000	0	24800000	0	0	0	0	0	0	0	0	0	0	0	0	0	0	17800000	0	0	0	0	0	0	28400000	25400000	0	0	0	16700000	0	0	0	0	0	0	0	0	0	0	43200000	0	38100000	43400000	55000000	0	0	28600000	39300000	0	24800000	0	0	0	0	0	0	0	0	0	0	0	0	0	0	17800000	0	0	0	0	0	0	28400000	25400000	0	0	0	16700000	0	0	0	0	0	0	0	0
Q8C8M1_S145	SNQSDEGSDTEMASS	S145	S	145	Sinhcaf	Q8C8M1	HNSDAHSTTSSASPAQSPCYSNQSDEGsDTEMASSSNR;HNSDAHSTTSSASPAQSPCYSNQsDEGsDTEMASSSNR	0.961	0	0	0	0.927	0.96	0.961	0.886	0	0	0	0.958	0	0.9	0	0	0	0	0	0	0	0	0	0	0	0	0	0	0.923	0	0	0	0	0	0	0.946	0.956	0	0	0	0	0	0	0	0	0	0	0	0	0	0	43200000	41900000	38100000	43400000	55000000	0	0	28600000	39300000	0	24800000	0	0	0	0	0	0	0	0	0	0	0	0	0	0	17800000	0	0	0	0	0	0	28400000	25400000	0	0	0	16700000	0	0	0	0	0	0	0	0	0	0	43200000	0	38100000	43400000	55000000	0	0	28600000	39300000	0	24800000	0	0	0	0	0	0	0	0	0	0	0	0	0	0	17800000	0	0	0	0	0	0	28400000	25400000	0	0	0	16700000	0	0	0	0	0	0	0	0
Q8C9B9_S1035	PSISESRSPPEGDTT	S1035	S	1035	Dido1	Q8C9B9	sPPEGDTTLFLSR	0.97	0	0.969	0	0	0	0	0	0.964	0	0	0	0	0	0	0	0.966	0.952	0	0	0	0	0	0	0	0.95	0.957	0.957	0	0.962	0.96	0.958	0.96	0.955	0.959	0.958	0.959	0.97	0	0.967	0	0.969	0	0	0	0	0	0	0	0	58800000	0	0	0	7889920	0	26800000	0	0	0	0	0	0	0	20300000	41500000	0	0	0	0	0	0	0	83800000	84200000	89800000	0	42100000	54900000	56500000	82700000	80700000	47300000	0	72100000	26400000	23500000	27600000	0	21800000	31800000	0	0	0	0	0	0	0	58800000	0	0	0	7889920	0	26800000	0	0	0	0	0	0	0	20300000	41500000	0	0	0	0	0	0	0	83800000	84200000	89800000	0	42100000	54900000	56500000	82700000	80700000	47300000	0	72100000	26400000	23500000	27600000	0	21800000	31800000	0	0	0	0	0	0
Q8C9B9_S109	VTDVETASEGSVESS	S109	S	109	Dido1	Q8C9B9	NVPVSLEDSSEPTSSTVTDVETAsEGsVESSSEIR	0.914	0	0	0	0	0	0	0.819	0	0	0	0	0.91	0	0	0	0	0.914	0	0	0	0	0	0	0	0	0	0	0	0	0	0	0	0	0.839	0.811	0	0	0	0	0.791	0	0	0	0	0	0	0	0	0	0	0	0	0	0	0	0	0	0	0	0	0	0	0	0	77900000	0	0	0	0	0	0	0	0	0	0	0	0	0	0	0	0	0	29300000	0	0	0	0	0	0	0	0	0	0	0	0	0	0	0	0	0	0	0	0	0	0	0	0	0	0	0	0	0	77900000	0	0	0	0	0	0	0	0	0	0	0	0	0	0	0	0	0	29300000	0	0	0	0	0	0	0	0	0	0	0	0	0
Q8C9B9_S112	VETASEGSVESSSEI	S112	S	112	Dido1	Q8C9B9	NVPVSLEDSSEPTSSTVTDVETAsEGsVESSSEIR	0.922	0	0	0	0	0	0	0.841	0	0	0	0	0.919	0	0	0	0	0.922	0	0	0	0	0	0	0	0	0	0	0	0	0	0	0	0	0.858	0.829	0	0	0	0	0.82	0	0	0	0	0	0	0	0	0	0	0	0	0	0	0	0	0	0	0	0	0	0	0	0	77900000	0	0	0	0	0	0	0	0	0	0	0	0	0	0	0	0	0	29300000	0	0	0	0	0	0	0	0	0	0	0	0	0	0	0	0	0	0	0	0	0	0	0	0	0	0	0	0	0	77900000	0	0	0	0	0	0	0	0	0	0	0	0	0	0	0	0	0	29300000	0	0	0	0	0	0	0	0	0	0	0	0	0
Q8C9B9_S1256	TSTTPPGSPPPPPPL	S1256	S	1256	Dido1	Q8C9B9	YSVHSIDTAATSTTPPGsPPPPPPLPEPPVLK;YSVHSIDTAATSTtPPGsPPPPPPLPEPPVLK	0.942	0	0	0	0	0	0	0	0	0.741	0	0	0	0	0	0	0	0.789	0	0	0	0	0	0	0	0.801	0.788	0.794	0.8	0.903	0.761	0.797	0.807	0.794	0.792	0.942	0	0	0	0	0	0	0	0	0	0	0	0	0	0	0	0	0	22200000	0	0	0	8640786	0	67800000	0	53900000	36300000	0	0	56900000	0	0	0	0	0	31300000	0	890000000	1380000000	809000000	732000000	782000000	763000000	1070000000	927000000	131000000	431000000	905000000	472000000	0	0	0	0	0	0	0	0	0	0	0	0	0	0	0	0	20000000	0	0	0	23500000	0	61200000	0	49700000	32800000	0	0	153000000	0	0	0	0	0	28300000	0	347000000	540000000	539000000	490000000	416000000	511000000	419000000	366000000	351000000	389000000	357000000	322000000	0	0	0	0	0	0	0	0	0	0	0	0
Q8C9B9_S149	GEEEEDTSDSDSDGL	S149	S	149	Dido1	Q8C9B9	AKGGEEEEDTsDsDSDGLTLK;AKGGEEEEDtsDsDSDGLTLK	0.966	0	0.966	0	0.956	0.956	0.935	0.959	0.932	0.941	0	0	0.928	0	0	0	0	0	0	0	0	0	0	0	0	0	0	0	0	0	0	0	0	0	0	0	0	0.944	0	0	0	0	0	0	0	0	0	0.963	0	0	51400000	80500000	0	110000000	60300000	103000000	59200000	39800000	0	0	45500000	0	0	0	0	0	0	0	0	0	0	0	0	0	0	0	0	0	0	0	0	0	0	0	0	21800000	0	11900000	0	0	0	0	0	0	0	21300000	0	0	49100000	54400000	0	78500000	41200000	70400000	38900000	38000000	0	0	29400000	0	0	0	0	0	0	0	0	0	0	0	0	0	0	0	0	0	0	0	0	0	0	0	0	52500000	0	11400000	0	0	0	0	0	0	0	20300000	0
Q8C9B9_S151	EEEDTSDSDSDGLTL	S151	S	151	Dido1	Q8C9B9	AKGGEEEEDTsDsDSDGLTLK;AKGGEEEEDtsDsDSDGLTLK	0.966	0	0.966	0	0.956	0.957	0.937	0.959	0.934	0.942	0	0	0.93	0	0	0	0	0	0	0	0	0	0	0	0	0	0	0	0	0	0	0	0	0	0	0	0	0.944	0	0	0	0	0	0	0	0	0	0.963	0	0	51400000	80500000	0	110000000	60300000	103000000	59200000	39800000	0	0	45500000	0	0	0	0	0	0	0	0	0	0	0	0	0	0	0	0	0	0	0	0	0	0	0	0	21800000	0	11900000	0	0	0	0	0	0	0	21300000	0	0	49100000	54400000	0	78500000	41200000	70400000	38900000	38000000	0	0	29400000	0	0	0	0	0	0	0	0	0	0	0	0	0	0	0	0	0	0	0	0	0	0	0	0	52500000	0	11400000	0	0	0	0	0	0	0	20300000	0
Q8C9B9_S1726	QSAGKNDSPVADMED	S1726	S	1726	Dido1	Q8C9B9	NDsPVADMEDSREPQPR	0.971	0.969	0	0	0	0	0	0.967	0.966	0	0	0	0.969	0	0	0.968	0	0	0	0.97	0	0	0	0	0.971	0.962	0	0	0	0	0	0	0	0	0	0.962	0	0	0	0	0	0	0	0	0	0	0	0	0	145000000	0	0	0	0	0	30200000	19300000	30600000	0	0	22000000	0	0	22500000	0	0	0	21100000	0	0	0	0	28700000	0	12100000	0	0	0	0	0	0	0	0	0	0	0	0	0	0	0	0	0	0	0	0	0	0	145000000	0	0	0	0	0	30200000	19300000	30600000	0	0	22000000	0	0	22500000	0	0	0	21100000	0	0	0	0	28700000	0	12100000	0	0	0	0	0	0	0	0	0	0	0	0	0	0	0	0	0	0	0	0	0	0
Q8C9B9_S226	SQGPVSQSETDDIEN	S226	S	226	Dido1	Q8C9B9	QEPEASQGPVSQsETDDIENQLEGK	0.941	0	0	0	0	0	0	0	0	0	0	0	0	0	0	0	0	0	0	0	0	0	0	0	0	0	0	0	0	0	0	0	0	0	0	0	0	0	0	0	0	0	0.941	0	0	0	0.932	0	0	0	0	0	0	0	0	0	0	0	0	0	0	0	0	0	0	0	0	0	0	0	0	0	0	0	0	0	0	0	0	0	0	0	0	0	0	0	0	0	0	0	7.36884e+06	0	0	0	6.38838e+06	0	0	0	0	0	0	0	0	0	0	0	0	0	0	0	0	0	0	0	0	0	0	0	0	0	0	0	0	0	0	0	0	0	0	0	0	0	0	0	0	0	0	0	7.36884e+06	0	0	0	6.38838e+06	0	0
Q8C9B9_S58	QPQQHNLSLRRSGRQ	S58	S	58	Dido1	Q8C9B9	EGAGDTEVDPSEQQPQQHNLsLR	0.911	0	0	0	0	0	0	0	0	0	0	0	0	0	0	0	0	0	0	0	0	0	0	0	0	0	0	0	0	0	0	0	0.911	0	0	0	0	0	0	0	0	0	0	0	0	0	0	0	0	0	0	0	0	0	0	0	0	0	0	0	0	0	0	0	0	0	0	0	0	0	0	0	0	0	0	0	0	0	0	0	12100000	0	0	0	0	0	0	0	0	0	0	0	0	0	0	0	0	0	0	0	0	0	0	0	0	0	0	0	0	0	0	0	0	0	0	0	0	0	0	0	0	0	0	0	0	0	0	0	0	0	0	0	0	0	0	0	0	0	0	0	0	0	0	0	0
Q8C9B9_S8	MDDKGHLSNEEAPKA	S8	S	8	Dido1	Q8C9B9	GHLsNEEAPK	1	0	0	0	0	0	0	0	0	0	0	0	0	0	0	1	0	0	1	0	0	0	0	1	1	0	0	0	0	0	0	0	0	0	0	0	0	0	1	0	0	0	0	0	0	0	0	0	1	0	0	0	0	0	0	0	0	0	0	0	0	0	0	0	0	0	3.95813e+06	0	6.12239e+06	0	0	0	0	0	0	0	0	0	0	0	0	0	0	0	0	0	14200000	0	0	0	0	0	0	0	0	0	0	0	0	0	0	0	0	0	0	0	0	0	0	0	0	0	0	0	3.95813e+06	0	6.12239e+06	0	0	0	0	0	0	0	0	0	0	0	0	0	0	0	0	0	14200000	0	0	0	0	0	0	0	0	0	0
Q8C9B9_S802	TIPDMEDSPPVSDSE	S802	S	802	Dido1	Q8C9B9	KNTTKPETIPDMEDsPPVSDSEEQQESVR;KNTTKPETIPDMEDsPPVsDSEEQQESVR;NTTKPETIPDMEDsPPVSDsEEQQESVR;NTTKPETIPDMEDsPPVsDSEEQQESVR	0.966	0	0.959	0.924	0.963	0.964	0.941	0.962	0.876	0.912	0.944	0.955	0.929	0.928	0.962	0.954	0.954	0.955	0.93	0.954	0.958	0.961	0.9	0.964	0.93	0.954	0.946	0.954	0.952	0.949	0.953	0.956	0.957	0.947	0.953	0.952	0.956	0.965	0.937	0.858	0.934	0.954	0.941	0.928	0.898	0.954	0.966	0.943	0.959	0	215000000	238000000	146000000	293000000	191000000	196000000	226000000	123000000	114000000	158000000	145000000	179000000	204000000	163000000	245000000	213000000	140000000	241000000	305000000	297000000	180000000	211000000	250000000	327000000	246000000	254000000	328000000	316000000	203000000	428000000	371000000	285000000	206000000	315000000	330000000	84400000	106000000	148000000	150000000	94800000	112000000	279000000	114000000	133000000	155000000	131000000	117000000	0	215000000	158000000	112000000	183000000	158000000	150000000	142000000	123000000	114000000	121000000	145000000	146000000	134000000	163000000	188000000	162000000	140000000	185000000	255000000	194000000	180000000	162000000	182000000	274000000	203000000	183000000	235000000	240000000	147000000	282000000	242000000	285000000	206000000	209000000	213000000	84400000	106000000	112000000	126000000	94800000	112000000	234000000	114000000	133000000	127000000	131000000	117000000
Q8C9B9_S806	MEDSPPVSDSEEQQE	S806	S	806	Dido1	Q8C9B9	KNTTKPETIPDMEDsPPVsDSEEQQESVR;NTTKPETIPDMEDsPPVsDSEEQQESVR	0.966	0	0.958	0.918	0.964	0.965	0.934	0.963	0.851	0.901	0.942	0.959	0.921	0.922	0.961	0.952	0.952	0.954	0.922	0.952	0.956	0.96	0.888	0.966	0.921	0.953	0.944	0.958	0.953	0.947	0.954	0.955	0.956	0.946	0.952	0.951	0.957	0.964	0.931	0.841	0.932	0.951	0.935	0.926	0.887	0.952	0.965	0.935	0.957	0	215000000	238000000	146000000	293000000	191000000	196000000	226000000	123000000	114000000	158000000	145000000	179000000	204000000	163000000	245000000	213000000	140000000	241000000	305000000	297000000	180000000	211000000	220000000	327000000	246000000	254000000	328000000	316000000	203000000	428000000	371000000	285000000	206000000	315000000	330000000	84400000	106000000	148000000	150000000	94800000	112000000	279000000	114000000	133000000	155000000	131000000	117000000	0	215000000	158000000	112000000	183000000	158000000	150000000	142000000	123000000	114000000	121000000	145000000	146000000	134000000	163000000	188000000	162000000	140000000	185000000	255000000	194000000	180000000	162000000	182000000	274000000	203000000	183000000	235000000	240000000	147000000	282000000	242000000	285000000	206000000	209000000	213000000	84400000	106000000	112000000	126000000	94800000	112000000	234000000	114000000	133000000	127000000	131000000	117000000
Q8C9B9_S887	FKPRHDSSPPNAVPN	S887	S	887	Dido1	Q8C9B9	HDSsPPNAVPNTADEGIADTLPENASEPDPESTSSLNQER	0.899	0	0	0	0	0	0	0	0	0	0	0.896	0	0	0	0	0	0	0	0	0	0	0	0	0	0	0	0	0	0	0	0	0	0	0.899	0	0.884	0	0	0	0	0	0	0	0	0	0	0	0	0	0	0	0	0	0	0	0	0	0	63900000	0	0	0	0	0	0	0	0	0	0	0	0	0	0	0	0	42800000	0	0	37200000	0	0	86200000	127000000	77200000	0	0	0	0	0	0	0	0	0	0	0	0	0	0	0	0	0	0	0	0	0	0	47100000	0	0	0	0	0	0	0	0	0	0	0	0	0	0	0	0	125000000	0	0	108000000	0	0	63500000	74900000	56900000	0	0	0	0	0	0	0	0	0	0	0	0
Q8C9B9_T1252	DTAATSTTPPGSPPP	T1252	T	1252	Dido1	Q8C9B9	YSVHSIDTAATSTtPPGsPPPPPPLPEPPVLK	0.935	0	0	0	0	0	0	0	0	0.728	0	0	0	0	0	0	0	0	0	0	0	0	0	0	0	0	0	0	0	0.89	0	0	0	0	0	0.935	0	0	0	0	0	0	0	0	0	0	0	0	0	0	0	0	0	0	0	0	0	8640786	0	0	0	53900000	0	0	0	0	0	0	0	0	0	0	0	381000000	590000000	0	0	146000000	0	613000000	389000000	0	0	521000000	0	0	0	0	0	0	0	0	0	0	0	0	0	0	0	0	0	0	0	0	0	21200000	0	0	0	46000000	0	0	0	0	0	0	0	0	0	0	0	325000000	504000000	0	0	359000000	0	387000000	332000000	0	0	331000000	0	0	0	0	0	0	0	0	0	0	0	0	0
Q8C9B9_T148	GGEEEEDTSDSDSDG	T148	T	148	Dido1	Q8C9B9	AKGGEEEEDtsDsDSDGLTLK	0.966	0	0.966	0	0.956	0	0	0.95	0	0	0	0	0	0	0	0	0	0	0	0	0	0	0	0	0	0	0	0	0	0	0	0	0	0	0	0	0	0.944	0	0	0	0	0	0	0	0	0	0.963	0	0	0	32100000	0	0	21800000	34100000	11600000	0	0	0	7993339	0	0	0	0	0	0	0	0	0	0	0	0	0	0	0	0	0	0	0	0	0	0	0	0	21800000	0	0	0	0	0	0	0	0	0	0	0	0	0	32100000	0	0	21800000	34100000	11600000	0	0	0	7993339	0	0	0	0	0	0	0	0	0	0	0	0	0	0	0	0	0	0	0	0	0	0	0	0	21800000	0	0	0	0	0	0	0	0	0	0	0
Q8C9S4_S169	DCTRKLISEMKTVSA	S169	S	169	Ccdc186	Q8C9S4	KLIsEMK	1	0	0	0	0	0	0	0	0	0	0	0	0	0	0	0	0	0	0	0	0	1	0	0	0	0	0	0	0	0	0	0	0	0	0	0	0	0	0	0	0	0	0	0	0	0	0	0	0	0	0	0	0	0	0	0	0	0	0	0	0	0	0	0	0	0	0	0	0	4.29813e+06	0	0	0	0	0	0	0	0	0	0	0	0	0	0	0	0	0	0	0	0	0	0	0	0	0	0	0	0	0	0	0	0	0	0	0	0	0	0	0	0	0	0	0	0	0	0	0	0	0	0	0	0	0	0	0	0	0	0	0	0	0	0	0	0	0	0	0	0	0	0	0	0	0	0	0
Q8CAA7_S175	AGVMITASHNRKEDN	S175	S	175	Pgm2l1	Q8CAA7	AVAGVMITAsHNR	0.89	0	0	0	0	0	0	0	0	0	0	0	0	0	0	0	0	0	0	0	0	0	0	0	0	0	0	0	0	0	0	0	0.89	0	0	0	0	0	0	0	0	0	0	0	0	0	0	0	0	0	0	0	0	0	0	0	0	0	0	0	0	0	0	0	0	0	0	0	0	0	0	0	0	0	0	0	0	0	0	0	24600000	0	0	0	0	0	0	0	0	0	0	0	0	0	0	0	0	0	0	0	0	0	0	0	0	0	0	0	0	0	0	0	0	0	0	0	0	0	0	0	0	0	0	0	0	0	0	0	0	0	0	0	0	0	0	0	0	0	0	0	0	0	0	0	0
Q8CB44_S75	DLLDLAESPNASDTE	S75	S	75	Gramd4	Q8CB44	REDLLDLAEsPNAsDTECGDEIPLK	0.94	0	0	0	0	0	0	0	0	0	0	0	0	0	0	0	0	0	0	0	0	0	0	0	0	0.695	0.933	0.94	0.865	0	0	0	0	0	0	0	0	0	0	0.667	0	0	0	0	0	0	0	0.667	0	0	0	0	0	0	0	0	0	0	0	0	0	0	0	0	0	0	0	0	0	0	0	0	0	19700000	53300000	18800000	12000000	0	0	0	0	0	0	0	0	0	0	0	0	0	0	0	0	0	0	0	0	0	0	0	0	0	0	0	0	0	0	0	0	0	0	0	0	0	0	0	0	0	0	0	0	19700000	53300000	18800000	12000000	0	0	0	0	0	0	0	0	0	0	0	0	0	0	0	0	0	0	0	0
Q8CB44_S79	LAESPNASDTECGDE	S79	S	79	Gramd4	Q8CB44	REDLLDLAEsPNAsDTECGDEIPLK	0.94	0	0	0	0	0	0	0	0	0	0	0	0	0	0	0	0	0	0	0	0	0	0	0	0	0.652	0.933	0.94	0.865	0	0	0	0	0	0	0	0	0	0	0.667	0	0	0	0	0	0	0	0.667	0	0	0	0	0	0	0	0	0	0	0	0	0	0	0	0	0	0	0	0	0	0	0	0	0	19700000	53300000	18800000	12000000	0	0	0	0	0	0	0	0	0	0	0	0	0	0	0	0	0	0	0	0	0	0	0	0	0	0	0	0	0	0	0	0	0	0	0	0	0	0	0	0	0	0	0	0	19700000	53300000	18800000	12000000	0	0	0	0	0	0	0	0	0	0	0	0	0	0	0	0	0	0	0	0
Q8CB77_S125	PSGSRSYSPEHRQKK	S125	S	125	Eloa	Q8CB77	SYsPEHR	0.915	0.82	0.761	0.706	0	0.72	0.866	0	0	0	0.792	0	0	0	0	0	0	0.705	0.775	0.886	0.915	0	0.748	0	0.895	0.682	0	0.651	0.802	0	0.601	0.712	0	0	0	0	0	0	0.636	0	0	0	0	0	0	0	0	0	0	5.23913e+06	1.99152e+06	9565890	0	1956585	0	0	0	0	2.5883e+06	0	0	0	0	0	0	0	298170	1.22605e+06	3.49664e+06	0	1.993e+06	0	931781	2.53316e+06	0	0	2914863	0	3.39365e+06	19700000	0	0	0	0	0	0	0	0	0	0	0	0	0	0	0	0	0	5.23913e+06	1.99152e+06	9565890	0	1956585	0	0	0	0	2.5883e+06	0	0	0	0	0	0	0	298170	1.22605e+06	3.49664e+06	0	1.993e+06	0	931781	2.53316e+06	0	0	2914863	0	3.39365e+06	19700000	0	0	0	0	0	0	0	0	0	0	0	0	0	0	0	0	0
Q8CB77_S195	MYTDLSRSPEEDQEP	S195	S	195	Eloa	Q8CB77	sPEEDQEPIISHQKPGK	0.972	0.969	0.971	0.968	0.969	0.967	0.972	0.964	0.966	0.963	0.972	0.961	0.965	0.958	0.961	0.958	0.964	0.963	0.965	0.968	0.97	0.967	0.965	0.966	0.966	0.96	0.96	0.958	0.959	0.959	0.958	0.959	0.959	0.942	0.96	0.961	0.959	0.966	0.966	0.967	0.968	0.968	0.966	0	0.962	0.967	0.971	0.968	0.969	418000000	301000000	353000000	315000000	219000000	453000000	203000000	312000000	429000000	387000000	349000000	408000000	283000000	284000000	279000000	284000000	302000000	284000000	253000000	255000000	292000000	218000000	255000000	313000000	312000000	246000000	264000000	218000000	251000000	338000000	163000000	277000000	240000000	264000000	333000000	303000000	286000000	242000000	213000000	252000000	192000000	249000000	0	330000000	313000000	258000000	154000000	225000000	418000000	301000000	353000000	315000000	219000000	453000000	203000000	312000000	429000000	387000000	349000000	408000000	283000000	284000000	279000000	284000000	302000000	284000000	253000000	255000000	292000000	218000000	255000000	313000000	312000000	246000000	264000000	218000000	251000000	338000000	163000000	277000000	240000000	264000000	333000000	303000000	286000000	242000000	213000000	252000000	192000000	249000000	0	330000000	313000000	258000000	154000000	225000000
Q8CB77_S309	SSLKKKFSPALDVAS	S309	S	309	Eloa	Q8CB77	KFsPALDVASDNHFK	0.964	0	0	0	0	0	0	0	0	0	0	0	0	0	0	0	0	0	0	0	0	0	0	0	0	0	0	0	0	0	0	0.964	0.964	0.96	0	0	0	0	0	0	0	0	0	0	0	0	0	0	0	0	0	0	0	0	0	0	0	0	0	0	0	0	0	0	0	0	0	0	0	0	0	0	0	0	0	0	0	0	0	34800000	29000000	36200000	0	0	0	0	0	0	0	0	0	0	0	0	0	0	0	0	0	0	0	0	0	0	0	0	0	0	0	0	0	0	0	0	0	0	0	0	0	0	0	0	0	0	0	0	0	34800000	29000000	36200000	0	0	0	0	0	0	0	0	0	0	0	0	0	0	0
Q8CB77_S515	PKRKAFSSPQEEEEA	S515	S	515	Eloa	Q8CB77	AFSsPQEEEEAGFTGR	0.951	0	0	0	0	0	0	0	0	0	0	0	0	0	0	0.833	0	0	0	0	0.901	0.87	0	0	0	0	0	0	0.943	0.931	0.944	0	0	0	0	0	0	0	0	0	0	0.951	0.921	0	0	0	0.888	0.945	0	0	0	0	0	0	0	0	0	0	0	0	0	24600000	0	40800000	0	0	0	0	94300000	75700000	0	0	0	21600000	0	0	109000000	131000000	111000000	0	0	0	0	36800000	28600000	0	0	0	0	161000000	155000000	0	0	0	41200000	41400000	0	0	0	0	0	0	0	0	0	0	0	0	0	24600000	0	40800000	0	0	0	0	94300000	75700000	0	0	0	21600000	0	0	109000000	131000000	111000000	0	0	0	0	36800000	28600000	0	0	0	0	161000000	155000000	0	0	0	41200000	41400000	0
Q8CB77_S82	LVPVERNSEAEDQDF	S82	S	82	Eloa	Q8CB77	KLVPVERNsEAEDQDFEK;LVPVERNsEAEDQDFEK;LVPVERNsEAEDQDFEKNNSR	1	0	0	0	0	0	0	1	1	0	1	0	1	1	1	1	1	1	1	1	1	1	1	1	1	1	1	1	1	1	1	1	1	1	1	1	1	1	1	1	0	1	1	0	1	1	1	1	1	0	0	28900000	14500000	0	0	22800000	32200000	0	25400000	0	30600000	29900000	44200000	53400000	53800000	35900000	44100000	182000000	182000000	144000000	78700000	83900000	75400000	123000000	72000000	66400000	59400000	62100000	82100000	230000000	193000000	152000000	67500000	64100000	89900000	49900000	58200000	43800000	0	45700000	34600000	0	58100000	56300000	52700000	37800000	39600000	0	0	28900000	14500000	0	0	22800000	32200000	0	25400000	0	30600000	23400000	44200000	53400000	53800000	35900000	44100000	122000000	131000000	123000000	66600000	65100000	53000000	82400000	72000000	66400000	59400000	62100000	62100000	157000000	129000000	119000000	67500000	64100000	74800000	49900000	58200000	43800000	0	45700000	34600000	0	58100000	56300000	52700000	37800000	39600000
Q8CBE3_S254	GEDEIECSDKDEPDI	S254	S	254	Wdr37	Q8CBE3	YVVQLPTPQPVADTSQQISGEDEIECsDKDEPDIDGDVSSDCPTVR	0.931	0	0	0	0	0	0	0	0	0	0	0	0	0	0	0	0	0	0	0	0	0	0	0	0	0.908	0.701	0	0.919	0.914	0.897	0	0	0	0.914	0.931	0	0	0	0	0	0	0	0	0	0	0	0	0	0	0	0	0	0	0	0	0	0	0	0	0	0	0	0	0	0	0	0	0	0	0	0	0	0	54300000	0	33500000	23700000	38000000	0	0	0	30400000	24100000	0	0	0	0	0	0	0	0	0	0	0	0	0	0	0	0	0	0	0	0	0	0	0	0	0	0	0	0	0	0	0	0	0	0	0	0	0	0	54300000	0	33500000	23700000	38000000	0	0	0	30400000	24100000	0	0	0	0	0	0	0	0	0	0	0	0	0
Q8CBQ5_S82	LDRTRTTSSETNTFL	S82	S	82	Pi4k2b	Q8CBQ5	TTsSETNTFLEDPEFADIVLK	0.856	0	0	0	0	0	0	0.295	0	0	0	0	0	0	0	0	0	0.433	0	0	0	0	0	0	0	0.429	0.453	0.452	0.44	0.441	0.46	0.856	0.465	0.301	0.451	0.455	0.31	0	0	0	0	0	0	0	0	0	0	0	0	0	0	0	0	0	0	1.96063e+06	0	0	0	0	0	0	0	0	0	14500000	0	0	0	0	0	0	0	15800000	18100000	21900000	22700000	16100000	19000000	39100000	30200000	34700000	19900000	14500000	12300000	0	0	0	0	0	0	0	0	0	0	0	0	0	0	0	0	0	0	1.96063e+06	0	0	0	0	0	0	0	0	0	14500000	0	0	0	0	0	0	0	15800000	18100000	21900000	22700000	16100000	19000000	39100000	30200000	34700000	19900000	14500000	12300000	0	0	0	0	0	0	0	0	0	0	0	0
Q8CBY3_S438	RHFRRSDSHSDSDSS	S438	S	438	Leng8	Q8CBY3	RSDsHsDSDSSYSGNECHPVGR;RSDsHsDsDSSYSGNECHPVGR	0.935	0	0	0	0	0.935	0	0	0	0	0	0.84	0	0	0	0	0	0	0	0	0	0	0	0	0	0	0	0	0	0	0	0	0	0	0	0	0	0	0	0	0	0	0	0	0	0	0	0	0	0	0	0	0	33100000	0	16200000	0	0	0	20400000	0	0	0	0	0	0	0	0	0	0	0	0	0	0	0	0	0	0	0	0	0	0	0	0	0	0	0	0	0	0	0	0	0	0	0	0	0	0	0	0	0	24600000	0	16200000	0	0	0	20400000	0	0	0	0	0	0	0	0	0	0	0	0	0	0	0	0	0	0	0	0	0	0	0	0	0	0	0	0	0	0	0	0	0	0	0	0	0
Q8CBY3_S440	FRRSDSHSDSDSSYS	S440	S	440	Leng8	Q8CBY3	RSDsHsDSDSSYSGNECHPVGR;RSDsHsDsDSSYSGNECHPVGR	0.932	0	0	0	0	0.932	0	0	0	0	0	0.84	0	0	0	0	0	0	0	0	0	0	0	0	0	0	0	0	0	0	0	0	0	0	0	0	0	0	0	0	0	0	0	0	0	0	0	0	0	0	0	0	0	33100000	0	16200000	0	0	0	20400000	0	0	0	0	0	0	0	0	0	0	0	0	0	0	0	0	0	0	0	0	0	0	0	0	0	0	0	0	0	0	0	0	0	0	0	0	0	0	0	0	0	24600000	0	16200000	0	0	0	20400000	0	0	0	0	0	0	0	0	0	0	0	0	0	0	0	0	0	0	0	0	0	0	0	0	0	0	0	0	0	0	0	0	0	0	0	0	0
Q8CBY3_S442	RSDSHSDSDSSYSGN	S442	S	442	Leng8	Q8CBY3	RSDsHsDsDSSYSGNECHPVGR	0.834	0	0	0	0	0.782	0	0	0	0	0	0.834	0	0	0	0	0	0	0	0	0	0	0	0	0	0	0	0	0	0	0	0	0	0	0	0	0	0	0	0	0	0	0	0	0	0	0	0	0	0	0	0	0	24600000	0	16200000	0	0	0	20400000	0	0	0	0	0	0	0	0	0	0	0	0	0	0	0	0	0	0	0	0	0	0	0	0	0	0	0	0	0	0	0	0	0	0	0	0	0	0	0	0	0	24600000	0	16200000	0	0	0	20400000	0	0	0	0	0	0	0	0	0	0	0	0	0	0	0	0	0	0	0	0	0	0	0	0	0	0	0	0	0	0	0	0	0	0	0	0	0
Q8CCI5_S127	DPPSEANSIQSANAT	S127	S	127	Rybp	Q8CCI5	SDILKDPPSEANsIQsANATTK	0.882	0	0	0	0	0	0	0	0	0	0	0	0	0	0	0	0	0	0	0	0	0	0	0	0	0	0	0	0	0	0	0	0.882	0	0	0	0	0	0	0	0	0	0	0	0	0	0	0	0	0	0	0	0	0	0	0	0	0	0	0	0	0	0	0	0	0	0	0	0	0	0	0	0	0	0	0	0	0	0	0	16200000	0	0	0	0	0	0	0	0	0	0	0	0	0	0	0	0	0	0	0	0	0	0	0	0	0	0	0	0	0	0	0	0	0	0	0	0	0	0	0	0	0	0	0	0	0	0	0	0	0	0	0	0	0	0	0	0	0	0	0	0	0	0	0	0
Q8CCI5_S130	SEANSIQSANATTKT	S130	S	130	Rybp	Q8CCI5	SDILKDPPSEANsIQsANATTK	0.876	0	0	0	0	0	0	0	0	0	0	0	0	0	0	0	0	0	0	0	0	0	0	0	0	0	0	0	0	0	0	0	0.876	0	0	0	0	0	0	0	0	0	0	0	0	0	0	0	0	0	0	0	0	0	0	0	0	0	0	0	0	0	0	0	0	0	0	0	0	0	0	0	0	0	0	0	0	0	0	0	16200000	0	0	0	0	0	0	0	0	0	0	0	0	0	0	0	0	0	0	0	0	0	0	0	0	0	0	0	0	0	0	0	0	0	0	0	0	0	0	0	0	0	0	0	0	0	0	0	0	0	0	0	0	0	0	0	0	0	0	0	0	0	0	0	0
Q8CCI5_S181	KEKTRSSSTSSSTVT	S181	S	181	Rybp	Q8CCI5	SSsTSSSTVTSSAGSEQQNQSSSGSESTDK	0.903	0	0	0.287	0	0	0	0	0.154	0	0	0	0	0	0.772	0.236	0	0	0.849	0.505	0.311	0.242	0	0.294	0.608	0	0	0	0.19	0	0.903	0	0.381	0.759	0.645	0.184	0.811	0.377	0	0	0.774	0	0	0	0	0.174	0	0	0	0	0	19000000	0	0	0	0	17900000	0	0	0	0	112000000	0	58200000	0	0	67000000	86400000	109000000	80600000	0	41800000	62200000	0	0	0	165000000	0	118000000	153000000	121000000	115000000	67100000	0	73400000	0	0	0	0	0	0	0	0	0	0	0	0	0	0	19000000	0	0	0	0	17900000	0	0	0	0	112000000	0	58200000	0	0	67000000	86400000	109000000	80600000	0	41800000	62200000	0	0	0	165000000	0	118000000	153000000	121000000	115000000	67100000	0	73400000	0	0	0	0	0	0	0	0	0	0	0	0
Q8CCI5_S193	TVTSSAGSEQQNQSS	S193	S	193	Rybp	Q8CCI5	SSSTSSSTVTSSAGsEQQNQSSSGSESTDKGSSR	0.947	0	0	0	0	0	0	0	0	0	0	0	0	0	0	0	0	0	0	0	0.913	0.947	0	0	0	0	0	0	0	0	0	0	0.933	0	0	0	0	0	0	0	0	0	0	0	0	0	0	0	0	0	0	6244745	0	0	0	0	0	0	0	0	0	0	0	0	0	0	0	0	14300000	24700000	0	0	0	0	0	0	0	0	0	0	11800000	0	0	0	0	0	0	0	0	0	0	0	0	0	0	0	0	0	0	6244745	0	0	0	0	0	0	0	0	0	0	0	0	0	0	0	0	14300000	24700000	0	0	0	0	0	0	0	0	0	0	11800000	0	0	0	0	0	0	0	0	0	0	0	0	0	0	0	0
Q8CCI5_S201	EQQNQSSSGSESTDK	S201	S	201	Rybp	Q8CCI5	SSSTSSSTVTSSAGSEQQNQSSsGSESTDK	0.961	0	0	0	0	0	0	0	0	0	0	0	0	0	0.927	0.948	0.929	0.952	0.901	0.945	0.946	0.959	0.961	0.917	0.949	0	0	0	0	0	0	0.925	0.932	0.908	0	0.928	0.936	0	0.38	0	0	0	0	0	0	0	0.96	0.93	0	0	0	0	0	0	0	0	0	0	0	0	0	0	18800000	28100000	24700000	29800000	20500000	32800000	38200000	27700000	17600000	25000000	22600000	11900000	0	13900000	0	0	0	29900000	31000000	23200000	0	18000000	18700000	0	32500000	0	0	0	0	0	22300000	0	20400000	17000000	0	0	0	0	0	0	0	0	0	0	0	0	0	0	18800000	28100000	24700000	29800000	20500000	32800000	38200000	27700000	17600000	25000000	22600000	11900000	0	13900000	0	0	0	29900000	31000000	23200000	0	18000000	18700000	0	32500000	0	0	0	0	0	22300000	0	20400000	17000000	0
Q8CCI5_S211	ESTDKGSSRSSTPKG	S211	S	211	Rybp	Q8CCI5	SSSTSSSTVTSSAGSEQQNQSSSGSESTDKGSsR	0.898	0	0	0	0	0	0	0	0	0	0	0	0	0	0	0	0	0	0	0.413	0	0	0	0	0	0	0	0	0	0	0	0.898	0	0.233	0	0	0	0	0	0.108	0	0	0	0	0	0	0	0	0	0	0	0	0	0	0	0	0	0	0	0	0	0	0	0	0	0	0	23900000	14200000	0	0	0	0	0	0	0	0	0	0	29500000	0	16100000	0	0	0	0	0	8192632	0	0	0	0	0	0	0	5.85304e+06	0	0	0	0	0	0	0	0	0	0	0	0	0	0	0	0	0	0	0	23900000	14200000	0	0	0	0	0	0	0	0	0	0	29500000	0	16100000	0	0	0	0	0	8192632	0	0	0	0	0	0	0	5.85304e+06	0
Q8CCI5_S227	A	S227	S	227	Rybp	Q8CCI5	GDMSAVNDEsF	0.971	0	0	0	0	0	0	0	0	0	0	0	0	0.958	0.967	0.968	0.967	0.962	0.966	0.97	0.97	0.968	0.97	0.968	0.971	0.961	0	0.947	0.961	0.962	0.961	0	0	0	0.959	0	0.96	0	0	0	0	0	0	0	0	0	0	0	0	0	0	0	0	0	0	0	0	0	0	0	0	31000000	28000000	28400000	32000000	35500000	50400000	47200000	52100000	47500000	42200000	40700000	36300000	26700000	0	29100000	35000000	33200000	19200000	0	0	0	15400000	24400000	23900000	0	0	0	0	0	0	0	4572177	0	0	0	0	0	0	0	0	0	0	0	0	0	0	0	0	31000000	28000000	28400000	32000000	35500000	50400000	47200000	52100000	47500000	42200000	40700000	36300000	26700000	0	29100000	35000000	33200000	19200000	0	0	0	15400000	24400000	23900000	0	0	0	0	0	0	0	4572177	0	0	0	0
Q8CCI5_S99	PEKDKDISPSVTKKN	S99	S	99	Rybp	Q8CCI5	DKDIsPSVTK;DKDIsPSVTKK	0.972	0.969	0	0.969	0	0.966	0	0	0.966	0	0.97	0.963	0.968	0.96	0.961	0.968	0.967	0.962	0	0.969	0.97	0.967	0.969	0.968	0.967	0.963	0.961	0.961	0.956	0.958	0.958	0.951	0.953	0.947	0.956	0.953	0.953	0.969	0.965	0.969	0.967	0.969	0.965	0	0	0	0.971	0.971	0.972	108000000	38200000	183000000	91000000	69200000	86300000	18400000	93700000	65500000	91600000	98400000	72700000	187000000	170000000	182000000	220000000	185000000	198000000	254000000	200000000	287000000	147000000	163000000	209000000	189000000	160000000	156000000	154000000	150000000	144000000	115000000	112000000	81600000	90700000	141000000	110000000	104000000	225000000	143000000	138000000	173000000	112000000	0	68300000	70400000	120000000	125000000	124000000	86400000	38200000	141000000	74600000	59100000	64100000	18400000	74200000	65500000	70900000	81200000	61700000	135000000	131000000	138000000	126000000	136000000	149000000	151000000	146000000	171000000	113000000	125000000	163000000	129000000	122000000	123000000	122000000	118000000	113000000	95200000	90700000	67000000	75800000	102000000	83200000	82400000	155000000	111000000	111000000	96800000	84600000	0	68300000	70400000	87300000	102000000	101000000
Q8CCI5_T182	EKTRSSSTSSSTVTS	T182	T	182	Rybp	Q8CCI5	SSStSSSTVTSSAGSEQQNQSSSGSESTDK	0.78	0	0	0	0	0	0	0	0	0	0	0	0	0	0	0	0	0.78	0	0	0	0	0	0	0	0	0	0	0	0	0	0.766	0	0	0	0	0	0	0	0	0	0	0	0	0	0	0	0	0	0	0	0	0	0	0	0	0	0	0	0	0	0	0	0	0	63700000	0	0	0	0	0	0	0	0	0	0	0	0	0	153000000	0	0	0	0	0	0	0	0	0	0	0	0	0	0	0	0	0	0	0	0	0	0	0	0	0	0	0	0	0	0	0	0	0	63700000	0	0	0	0	0	0	0	0	0	0	0	0	0	153000000	0	0	0	0	0	0	0	0	0	0	0	0	0	0	0	0	0
Q8CCI5_T186	SSSTSSSTVTSSAGS	T186	T	186	Rybp	Q8CCI5	SSSTSSStVTSSAGSEQQNQSSSGSESTDK	0.871	0	0	0	0	0	0	0	0	0	0	0	0	0.861	0	0	0.871	0	0	0	0.62	0	0	0	0	0	0	0	0.342	0	0	0.344	0	0	0	0	0	0	0	0	0	0	0	0	0	0	0.51	0	0	0	0	0	10600000	0	0	0	0	0	0	0	0	112000000	0	0	50700000	0	0	0	109000000	0	36700000	0	0	0	0	0	163000000	0	0	153000000	0	0	0	74600000	0	0	0	0	51300000	0	0	0	0	0	0	0	0	0	0	0	10600000	0	0	0	0	0	0	0	0	112000000	0	0	50700000	0	0	0	109000000	0	36700000	0	0	0	0	0	163000000	0	0	153000000	0	0	0	74600000	0	0	0	0	51300000	0	0	0	0	0	0	0	0
Q8CCI5_T215	KGSSRSSTPKGDMSA	T215	T	215	Rybp	Q8CCI5	SStPKGDMSAVNDESF	0.838	0	0	0	0	0	0	0	0	0	0	0	0	0	0	0	0	0	0	0	0	0	0	0	0	0	0	0	0	0	0	0.838	0.808	0	0	0	0	0	0	0	0	0	0	0	0	0	0	0	0	0	0	0	0	0	0	0	0	0	0	0	0	0	0	0	0	0	0	0	0	0	0	0	0	0	0	5.84969e+06	0	0	0	29900000	26500000	0	0	0	0	0	0	0	0	0	0	0	0	0	0	0	0	0	0	0	0	0	0	0	0	0	0	0	0	0	0	0	0	0	0	0	0	0	0	0	0	0	0	5.84969e+06	0	0	0	29900000	26500000	0	0	0	0	0	0	0	0	0	0	0	0	0	0	0	0
Q8CCN5_S480	SKQGGRCSPVPGLSS	S480	S	480	Bcas3	Q8CCN5	CsPVPGLSSSPSGSPLHGK	0.752	0	0	0	0	0	0	0	0	0	0	0	0	0	0	0	0	0	0	0	0	0	0	0	0	0.752	0	0	0	0	0	0	0	0	0.747	0	0	0	0	0	0	0	0	0	0	0	0	0	0	0	0	0	0	0	0	0	0	0	0	0	0	0	0	0	0	0	0	0	0	0	0	0	0	41200000	0	0	0	0	0	0	0	0	21000000	0	21100000	0	0	0	0	0	0	0	0	0	0	0	0	0	0	0	0	0	0	0	0	0	0	0	0	0	0	0	0	0	0	0	0	0	0	0	0	41200000	0	0	0	0	0	0	0	0	21000000	0	21100000	0	0	0	0	0	0	0	0	0	0	0	0
Q8CCN5_S570	VKSPPQISPSKSMGG	S570	S	570	Bcas3	Q8CCN5	SPPQIsPSK	0.95	0	0	0	0	0	0	0	0	0	0	0	0	0	0	0	0	0	0	0	0	0	0	0	0	0	0	0	0	0	0	0	0	0	0	0	0	0	0.907	0.949	0.95	0	0	0	0	0	0	0	0.922	0	0	0	0	0	0	0	0	3.95233e+06	0	0	0	0	0	0	0	0	0	0	0	0	0	0	0	0	0	0	0	0	22100000	0	0	0	0	0	0	0	0	24200000	0	0	0	0	0	0	28900000	0	25100000	0	0	0	0	0	0	0	0	3.95233e+06	0	0	0	0	0	0	0	0	0	0	0	0	0	0	0	0	0	0	0	0	22100000	0	0	0	0	0	0	0	0	24200000	0	0	0	0	0	0	28900000	0	25100000
Q8CD94_S28	FEKLDRASPDLWPEQ	S28	S	28	Lin52	Q8CD94	LDRAsPDLWPEQLPGVAEFAASFK	0.96	0	0	0	0	0	0	0	0	0	0	0	0	0	0	0	0	0	0	0	0	0	0	0	0	0	0	0.96	0	0	0.956	0	0	0	0	0	0	0	0	0	0	0	0	0	0	0	0	0	0	0	0	0	0	0	0	0	0	0	0	0	0	0	0	0	0	0	0	0	0	0	0	0	0	0	0	5.89562e+06	0	0	6124766	0	0	0	0	0	0	0	0	0	0	0	0	0	0	0	0	0	0	0	0	0	0	0	0	0	0	0	0	0	0	0	0	0	0	0	0	0	0	0	0	0	0	0	0	5.89562e+06	0	0	6124766	0	0	0	0	0	0	0	0	0	0	0	0	0	0	0	0	0	0
Q8CD94_S52	SFKSPITSSPPKWMA	S52	S	52	Lin52	Q8CD94	SPITsSPPK	0.817	0	0	0	0	0	0	0	0	0	0	0	0	0	0	0	0	0	0	0	0	0	0	0	0	0	0	0	0	0	0	0	0	0	0	0	0	0.734	0.817	0	0	0	0	0	0	0.49	0	0	0	16100000	0	0	0	0	0	0	0	0	0	0	0	0	0	0	0	0	0	0	0	0	0	0	0	0	0	0	0	0	0	0	0	0	0	0	0	73500000	101000000	0	0	0	0	0	0	56200000	0	78200000	0	16100000	0	0	0	0	0	0	0	0	0	0	0	0	0	0	0	0	0	0	0	0	0	0	0	0	0	0	0	0	0	0	0	0	0	0	0	73500000	101000000	0	0	0	0	0	0	56200000	0	78200000	0
Q8CD94_S53	FKSPITSSPPKWMAE	S53	S	53	Lin52	Q8CD94	SPITSsPPK	0.956	0.912	0.922	0.864	0.679	0.953	0.94	0.956	0.887	0.888	0.913	0.928	0.889	0.881	0.896	0.922	0.917	0.869	0.82	0.912	0.913	0.912	0.921	0.866	0.933	0.892	0.892	0.841	0.857	0.889	0.916	0.869	0.878	0.858	0.878	0.933	0.924	0	0	0.918	0.541	0.808	0.904	0	0.77	0	0.934	0.928	0.927	67500000	39500000	67000000	67700000	65300000	62800000	44900000	59200000	56800000	69700000	67600000	0	77700000	0	85300000	62300000	88500000	92100000	60500000	68100000	74200000	61900000	66800000	86100000	84500000	55900000	105000000	42700000	49500000	71100000	51200000	40400000	50600000	116000000	47500000	63300000	0	0	81700000	72200000	54900000	41600000	0	0	0	75100000	80300000	88800000	67500000	39500000	67000000	67700000	65300000	62800000	44900000	59200000	56800000	69700000	67600000	0	77700000	0	85300000	62300000	88500000	92100000	60500000	68100000	74200000	61900000	66800000	86100000	84500000	55900000	105000000	42700000	49500000	71100000	51200000	40400000	50600000	116000000	47500000	63300000	0	0	81700000	72200000	54900000	41600000	0	0	0	75100000	80300000	88800000
Q8CDA1_S123	KPEKIIPSPDDSKFL	S123	S	123	Inpp5f	Q8CDA1	IIPsPDDSK	0.963	0	0	0	0	0	0	0	0	0	0	0	0	0	0	0	0	0	0	0	0	0	0	0	0	0	0	0	0	0	0	0	0	0	0	0	0	0	0	0	0.963	0	0	0	0	0	0	0	0	0	0	0	0	0	0	0	0	0	0	0	0	0	0	0	0	0	0	0	0	0	0	0	0	0	0	0	0	0	0	0	0	0	0	0	0	0	0	0	31900000	0	0	0	0	0	0	17800000	0	0	0	0	0	0	0	0	0	0	0	0	0	0	0	0	0	0	0	0	0	0	0	0	0	0	0	0	0	0	0	0	0	0	0	0	0	0	0	0	31900000	0	0	0	0	0	0	17800000	0
Q8CDA1_S908	RLGSRSQSASSIDVS	S908	S	908	Inpp5f	Q8CDA1	SQsASSIDVSTHAPSEAAAGPGSELGK;SQsASsIDVSTHAPSEAAAGPGSELGK	0.959	0	0	0	0	0	0	0	0	0	0	0	0	0	0	0	0	0	0	0	0	0	0	0	0	0.947	0	0	0	0	0	0	0	0	0	0	0.959	0	0	0	0	0	0	0	0	0	0	0	0	0	0	0	0	0	0	0	0	0	0	0	0	0	0	0	0	0	0	0	0	0	0	0	0	26100000	0	0	0	0	0	0	0	0	0	19400000	21700000	0	0	0	0	0	0	0	0	0	0	0	0	0	0	0	0	0	0	0	0	0	0	0	0	0	0	0	0	0	0	0	0	0	0	0	0	0	0	0	0	0	0	0	0	0	0	19400000	21700000	0	0	0	0	0	0	0	0	0	0	0	0
Q8CDA1_S911	SRSQSASSIDVSTHA	S911	S	911	Inpp5f	Q8CDA1	SQsASsIDVSTHAPSEAAAGPGSELGK	0.945	0	0	0	0	0	0	0	0	0	0	0	0	0	0	0	0	0	0	0	0	0	0	0	0	0.945	0	0	0	0	0	0	0	0	0	0	0	0	0	0	0	0	0	0	0	0	0	0	0	0	0	0	0	0	0	0	0	0	0	0	0	0	0	0	0	0	0	0	0	0	0	0	0	26100000	0	0	0	0	0	0	0	0	0	0	0	0	0	0	0	0	0	0	0	0	0	0	0	0	0	0	0	0	0	0	0	0	0	0	0	0	0	0	0	0	0	0	0	0	0	0	0	0	0	0	0	0	0	0	0	0	0	0	0	0	0	0	0	0	0	0	0	0	0	0	0
Q8CDA1_S936	ELGKGLESPLKKSPS	S936	S	936	Inpp5f	Q8CDA1	GLEsPLKK	1	0	0	1	0	0	0	1	0	0	0	0	0	0	0	0	0	0	0	0	0	0	0	0	0	0	0	0	0	0	0	0	0	0	0	0	0	1	1	0	0	0	0	0	0	0	1	0	0	0	0	10900000	0	0	0	13700000	0	0	0	0	0	0	0	0	0	0	0	0	0	0	0	0	0	0	0	0	0	0	0	0	0	0	0	0	0	20100000	15700000	0	14200000	0	0	0	0	0	19000000	0	0	0	0	10900000	0	0	0	13700000	0	0	0	0	0	0	0	0	0	0	0	0	0	0	0	0	0	0	0	0	0	0	0	0	0	0	0	0	0	20100000	15700000	0	14200000	0	0	0	0	0	19000000	0	0
Q8CDA1_S943	SPLKKSPSADSIHTR	S943	S	943	Inpp5f	Q8CDA1	KSPsADSIHTR;SPsADSIHTR	0.961	0	0	0.89	0	0	0	0	0	0	0	0	0	0	0.954	0	0.937	0.937	0.957	0.961	0.954	0.957	0.956	0.959	0.961	0.944	0.937	0.951	0	0.953	0	0.935	0.948	0.928	0.949	0.951	0	0.93	0.922	0.923	0	0	0	0	0.931	0	0	0	0	0	0	9416444	0	0	0	0	0	0	0	0	0	0	5881633	0	6033050	5293985	6.72751e+06	9636603	5034598	6.33906e+06	6.60054e+06	7435971	5551508	4.34924e+06	5.08564e+06	6045444	0	4872739	0	5801995	0	3.41656e+06	3.8163e+06	4.15295e+06	0	3.41494e+06	43200000	6112237	0	0	0	0	5564966	0	0	0	0	0	0	9765560	0	0	0	0	0	0	0	0	0	0	6.0997e+06	0	6256726	5.49026e+06	6976938	9993881	5.22126e+06	6.57409e+06	6.84526e+06	7.71166e+06	5757331	4510485	5274188	6.26958e+06	0	5.0534e+06	0	6017105	0	3543230	3957790	4306923	0	3.54155e+06	13500000	6338849	0	0	0	0	5771288	0	0	0	0
Q8CDG3_S31	SSLAAAASPGGLSKR	S31	S	31	Vcpip1	Q8CDG3	SQPPPPPPLPPPPPPPEAPQTSSSLAAAAsPGGLSK	0.958	0	0	0	0	0	0	0	0	0	0	0	0	0	0	0	0	0	0	0	0	0	0	0	0	0.958	0.956	0.954	0.953	0.955	0.957	0.956	0.957	0.954	0.953	0.955	0.951	0	0	0	0	0	0	0	0	0	0	0	0	0	0	0	0	0	0	0	0	0	0	0	0	0	0	0	0	0	0	0	0	0	0	0	0	56600000	44100000	62400000	71300000	48600000	81300000	16400000	17200000	55800000	22100000	37400000	42800000	0	0	0	0	0	0	0	0	0	0	0	0	0	0	0	0	0	0	0	0	0	0	0	0	0	0	0	0	0	0	0	0	0	0	0	0	33200000	44500000	33100000	40900000	49000000	45000000	16500000	17300000	32100000	22300000	21500000	24600000	0	0	0	0	0	0	0	0	0	0	0	0
Q8CDG3_S746	KGQPRTVSPSTIRDG	S746	S	746	Vcpip1	Q8CDG3	TVsPSTIR	0.969	0.965	0.969	0.967	0.968	0.967	0.969	0.961	0.964	0.96	0.969	0.96	0.967	0.956	0.964	0.965	0.965	0.96	0.961	0.965	0	0	0.966	0.964	0.966	0.96	0.959	0.958	0.957	0.958	0.959	0.96	0	0	0.956	0.958	0	0.967	0.962	0.965	0.964	0.967	0	0	0.965	0.966	0.968	0.969	0.967	39400000	33100000	61900000	34600000	40600000	29500000	29900000	38900000	34900000	34300000	42400000	38600000	52800000	54200000	48000000	0	59300000	68400000	17900000	0	0	43300000	0	38000000	49200000	57000000	46900000	32300000	36600000	39800000	23000000	0	0	43300000	48800000	0	53600000	65200000	62200000	35900000	32000000	0	0	32200000	38300000	29800000	39400000	41300000	39400000	33100000	61900000	34600000	40600000	29500000	29900000	38900000	34900000	34300000	42400000	38600000	52800000	54200000	48000000	0	59300000	68400000	17900000	0	0	43300000	0	38000000	49200000	57000000	46900000	32300000	36600000	39800000	23000000	0	0	43300000	48800000	0	53600000	65200000	62200000	35900000	32000000	0	0	32200000	38300000	29800000	39400000	41300000
Q8CDG3_S755	STIRDGPSSAPATPT	S755	S	755	Vcpip1	Q8CDG3	DGPsSAPAtPTKAPYSPTTSK	0.775	0	0	0	0	0	0	0.775	0	0	0	0	0	0	0	0	0	0	0	0	0	0	0	0	0	0	0	0	0	0	0	0	0	0	0	0	0	0	0	0	0	0	0	0	0	0	0	0	0	0	0	0	0	22100000	0	27300000	0	0	0	0	0	0	0	0	0	0	0	0	0	0	0	0	0	0	0	0	0	0	0	0	0	0	0	0	0	0	0	0	0	0	0	0	0	0	0	0	0	0	0	0	0	22100000	0	27300000	0	0	0	0	0	0	0	0	0	0	0	0	0	0	0	0	0	0	0	0	0	0	0	0	0	0	0	0	0	0	0	0	0	0	0	0	0	0	0	0	0
Q8CDG3_S756	TIRDGPSSAPATPTK	S756	S	756	Vcpip1	Q8CDG3	DGPSsAPATPTK;DGPSsAPAtPTKAPYSPTTSK;DGPSsAPAtPTKAPYsPTTSK	0.949	0	0	0	0	0	0	0	0	0	0	0	0	0	0	0	0	0	0	0	0	0	0	0	0	0.776	0.89	0.947	0.751	0.942	0.936	0	0	0.855	0	0	0	0.945	0.949	0.915	0	0	0	0	0	0	0	0	0	0	0	0	0	0	0	0	0	0	0	0	0	0	0	0	0	0	0	0	0	0	0	0	0	136000000	94000000	155000000	43400000	51100000	31800000	0	0	33200000	0	0	0	80200000	93600000	51200000	5442325	0	0	0	0	0	14100000	30800000	0	0	0	0	0	0	0	0	0	0	0	0	0	0	0	0	0	0	0	0	0	0	0	0	0	68700000	60700000	68900000	50300000	45900000	30700000	0	0	29900000	0	0	0	72200000	88400000	46100000	4899933	0	0	0	0	0	16300000	27700000	0
Q8CDG3_S767	TPTKAPYSPTTSKEK	S767	S	767	Vcpip1	Q8CDG3	APYsPTTSK;DGPSsAPAtPTKAPYsPTTSK	0.951	0	0	0	0	0	0	0	0	0	0	0	0	0	0	0.928	0	0	0	0	0	0	0	0	0.951	0.774	0.884	0	0.884	0	0	0.801	0	0.853	0	0	0.896	0.943	0.939	0.949	0	0	0	0	0	0	0	0	0.95	0	0	0	0	0	0	0	0	0	0	0	0	0	0	11800000	0	0	0	0	0	0	0	0	15200000	86200000	83500000	69500000	13900000	0	0	0	0	33200000	0	0	16600000	80200000	42200000	65300000	16000000	0	0	0	0	0	0	30800000	13700000	0	0	0	0	0	0	0	0	0	0	0	0	0	0	18800000	0	0	0	0	0	0	0	0	24100000	39700000	69600000	57800000	22100000	0	0	0	0	27700000	0	0	26300000	66700000	67000000	30100000	9132745	0	0	0	0	0	0	25600000	21800000
Q8CDG3_S993	RAEATTRSRESSPSH	S993	S	993	Vcpip1	Q8CDG3	sRESSPSHGLLK;sRESsPSHGLLK;sREsSPSHGLLK	0.953	0.658	0.723	0.716	0.883	0.719	0.719	0.715	0.947	0.709	0.721	0.712	0.881	0.653	0.708	0.672	0.877	0.71	0.893	0.953	0.696	0.873	0.946	0.875	0.907	0.712	0.897	0.897	0.88	0.881	0.712	0.886	0.916	0	0.708	0.709	0.925	0.72	0.712	0.949	0.912	0.895	0.917	0	0.711	0.717	0.825	0.893	0.716	145000000	157000000	101000000	254000000	119000000	139000000	225000000	207000000	103000000	155000000	107000000	158000000	139000000	86200000	98900000	110000000	83300000	282000000	133000000	105000000	72200000	261000000	118000000	187000000	178000000	352000000	276000000	129000000	179000000	131000000	158000000	189000000	104000000	194000000	328000000	186000000	261000000	233000000	335000000	164000000	190000000	133000000	0	111000000	206000000	111000000	161000000	138000000	145000000	104000000	102000000	127000000	78500000	90700000	136000000	126000000	103000000	156000000	107000000	141000000	91700000	86200000	99000000	110000000	83400000	111000000	94500000	65900000	72200000	103000000	118000000	118000000	178000000	213000000	181000000	117000000	116000000	119000000	79200000	124000000	104000000	127000000	132000000	119000000	261000000	233000000	203000000	80100000	74500000	64800000	0	111000000	136000000	97900000	96900000	89900000
Q8CDG3_S996	ATTRSRESSPSHGLL	S996	S	996	Vcpip1	Q8CDG3	sREsSPSHGLLK	0.923	0.658	0.627	0.629	0	0.629	0.629	0.63	0.63	0.631	0.628	0.63	0.658	0.653	0.633	0.651	0.872	0.63	0	0	0.631	0.875	0	0.873	0.904	0.63	0.901	0.898	0.631	0	0.63	0.909	0.923	0	0.632	0.631	0	0.629	0.631	0.63	0	0	0.629	0	0.632	0.629	0.629	0.629	0.624	145000000	108000000	101000000	127000000	81400000	90000000	136000000	131000000	103000000	155000000	107000000	145000000	104000000	86200000	98900000	110000000	83300000	111000000	0	59600000	72200000	102000000	118000000	106000000	178000000	227000000	183000000	117000000	0	109000000	79000000	124000000	104000000	128000000	127000000	0	261000000	233000000	209000000	76200000	71800000	60700000	0	111000000	139000000	103000000	102000000	88000000	145000000	108000000	101000000	127000000	81400000	90000000	136000000	131000000	103000000	155000000	107000000	145000000	104000000	86200000	98900000	110000000	83300000	111000000	0	59600000	72200000	102000000	118000000	106000000	178000000	227000000	183000000	117000000	0	109000000	79000000	124000000	104000000	128000000	127000000	0	261000000	233000000	209000000	76200000	71800000	60700000	0	111000000	139000000	103000000	102000000	88000000
Q8CDG3_S997	TTRSRESSPSHGLLK	S997	S	997	Vcpip1	Q8CDG3	ESsPSHGLLK;sRESsPSHGLLK	0.969	0.961	0.965	0.962	0.962	0.936	0.966	0.963	0.965	0.959	0.965	0.956	0.964	0	0.955	0	0.961	0	0.964	0.955	0	0	0.962	0.962	0.963	0	0.944	0.952	0	0.941	0	0	0	0	0	0.952	0.923	0.929	0.949	0.966	0.96	0.962	0.963	0	0.959	0.963	0.966	0	0.969	75100000	84300000	40300000	165000000	79300000	94500000	129000000	110000000	41600000	46600000	54100000	47700000	72500000	25300000	0	28000000	31600000	204000000	133000000	75200000	0	189000000	23800000	115000000	21000000	134000000	117000000	0	196000000	0	79000000	64700000	0	66600000	223000000	208000000	42300000	34900000	148000000	102000000	139000000	86800000	0	27300000	99300000	30800000	51900000	75400000	133000000	55900000	71500000	67000000	57600000	66700000	86600000	73900000	74000000	82800000	96000000	84700000	52400000	44900000	0	49700000	56200000	56000000	47000000	49100000	0	52500000	42300000	63500000	37300000	58700000	54200000	0	40500000	0	38800000	59500000	0	61300000	49500000	47100000	75100000	62000000	80600000	45000000	37500000	43000000	0	48600000	57900000	54700000	47800000	45300000
Q8CDG3_T760	GPSSAPATPTKAPYS	T760	T	760	Vcpip1	Q8CDG3	DGPSsAPAtPTKAPYSPTTSK;DGPSsAPAtPTKAPYsPTTSK;DGPsSAPAtPTKAPYSPTTSK	0.946	0	0	0	0	0	0	0.781	0	0	0	0	0	0	0	0	0	0	0	0	0	0	0	0	0	0.662	0.892	0.774	0.756	0.762	0	0	0	0.856	0	0	0	0.946	0.783	0.92	0	0	0	0	0	0	0	0	0	0	0	0	0	22100000	0	27300000	0	0	0	0	0	0	0	0	0	0	0	0	0	0	0	0	0	136000000	83500000	139000000	43400000	40700000	21600000	0	0	33200000	0	0	0	80200000	68700000	51200000	5442325	0	0	0	0	0	14100000	30800000	0	0	0	0	0	22100000	0	27300000	0	0	0	0	0	0	0	0	0	0	0	0	0	0	0	0	0	67800000	83500000	69500000	43400000	40700000	21600000	0	0	33200000	0	0	0	80200000	68700000	51200000	5442325	0	0	0	0	0	14100000	30800000	0
Q8CDG3_T930	FYNIMKKTMGMADGK	T930	T	930	Vcpip1	Q8CDG3	KtMGMADGKHCtFPHLPGK	1	0	0	0	0	0	0	0	0	0	0	0	0	0	0	0	0	0	0	0	0	0	0	0	0	0	0	0	0	0	0	0	0	0	0	0	0	0	0	0	0	0	0	0	0	0	1	0	0	0	0	0	0	0	0	0	0	0	0	0	0	0	0	0	0	0	0	0	0	0	0	0	0	0	0	0	0	0	0	0	0	0	0	0	0	0	0	0	0	0	0	0	0	0	40000000	0	0	0	0	0	0	0	0	0	0	0	0	0	0	0	0	0	0	0	0	0	0	0	0	0	0	0	0	0	0	0	0	0	0	0	0	0	0	0	0	0	0	0	0	0	0	0	0	0	0
Q8CDG3_T940	MADGKHCTFPHLPGK	T940	T	940	Vcpip1	Q8CDG3	KtMGMADGKHCtFPHLPGK	1	0	0	0	0	0	0	0	0	0	0	0	0	0	0	0	0	0	0	0	0	0	0	0	0	0	0	0	0	0	0	0	0	0	0	0	0	0	0	0	0	0	0	0	0	0	1	0	0	0	0	0	0	0	0	0	0	0	0	0	0	0	0	0	0	0	0	0	0	0	0	0	0	0	0	0	0	0	0	0	0	0	0	0	0	0	0	0	0	0	0	0	0	0	40000000	0	0	0	0	0	0	0	0	0	0	0	0	0	0	0	0	0	0	0	0	0	0	0	0	0	0	0	0	0	0	0	0	0	0	0	0	0	0	0	0	0	0	0	0	0	0	0	0	0	0
Q8CDG3_Y766	ATPTKAPYSPTTSKE	Y766	Y	766	Vcpip1	Q8CDG3	DGPSSAPATPTKAPySPTTSK	0.754	0	0	0	0	0	0	0	0	0	0	0	0	0	0	0	0	0	0	0	0	0	0	0	0	0	0.754	0	0	0	0	0	0	0	0	0	0	0.633	0.543	0	0	0	0	0	0	0	0	0	0	0	0	8413725	0	0	0	0	0	0	0	0	0	0	0	0	0	0	0	0	0	0	0	0	0	18600000	24200000	0	0	0	8056528	0	0	0	0	0	0	35000000	0	27800000	0	0	0	0	0	0	0	0	0	0	0	8413725	0	0	0	0	0	0	0	0	0	0	0	0	0	0	0	0	0	0	0	0	0	18600000	24200000	0	0	0	8056528	0	0	0	0	0	0	35000000	0	27800000	0	0	0	0	0	0	0	0	0
Q8CDM1_S406	LESDLAYSDDDTPSV	S406	S	406	Atad2	Q8CDM1	SLNSDVSCPFLESDLAYsDDDTPSVYENGLSQK	0.936	0	0	0	0	0	0	0	0	0	0	0	0	0	0	0	0	0	0	0	0	0	0	0	0	0	0.936	0	0	0.421	0	0	0	0	0	0	0	0	0	0	0	0	0	0	0	0	0	0	0	0	0	0	0	0	0	0	0	0	0	0	0	0	0	0	0	0	0	0	0	0	0	0	0	81500000	137000000	0	0	0	0	0	0	0	0	0	0	0	0	0	0	0	0	0	0	0	0	0	0	0	0	0	0	0	0	0	0	0	0	0	0	0	0	0	0	0	0	0	0	0	0	0	0	81500000	137000000	0	0	0	0	0	0	0	0	0	0	0	0	0	0	0	0	0	0	0	0	0	0
Q8CDM1_S780	HVMPKQNSPPVGDKK	S780	S	780	Atad2	Q8CDM1	QNsPPVGDKKPDQEQNEK	1	1	0	1	1	1	1	1	1	1	1	1	1	1	1	1	1	1	0	1	1	1	1	1	0	1	1	0	1	1	1	1	1	1	1	1	1	1	1	0	1	1	0	0	1	0	0	0	0	30100000	0	22400000	16100000	16900000	22500000	10800000	22200000	12200000	19600000	10500000	23100000	34400000	25000000	0	30600000	17600000	0	0	0	24300000	17600000	0	20700000	9138712	4506765	15100000	0	12200000	16200000	23400000	0	0	0	21400000	13500000	17700000	8.16873e+06	0	10400000	23300000	0	0	20900000	0	0	9980193	0	30100000	0	22400000	16100000	16900000	22500000	10800000	22200000	12200000	19600000	10500000	23100000	34400000	25000000	0	30600000	17600000	0	0	0	24300000	17600000	0	20700000	9138712	4506765	15100000	0	12200000	16200000	23400000	0	0	0	21400000	13500000	17700000	8.16873e+06	0	10400000	23300000	0	0	20900000	0	0	9980193	0
Q8CDM1_S849	AMNSSSRSDTEDSQH	S849	S	849	Atad2	Q8CDM1	sDTEDSQHTHAEHTEPGNTDESSVEESDKQNR;sDTEDSQHTHAEHTEPGNtDESSVEESDKQNR;sDTEDSQHTHAEHTEPGNtDEsSVEESDKQNR	0.961	0.942	0.391	0.605	0	0	0.887	0	0.624	0	0.943	0.938	0.954	0.921	0.923	0.961	0.944	0.935	0.621	0.942	0.872	0.942	0.946	0.899	0.941	0.631	0.884	0.932	0.634	0.772	0.89	0.948	0.945	0.938	0.949	0.949	0.914	0	0.928	0.603	0.636	0	0.932	0	0.64	0.938	0.961	0	0.951	66400000	42200000	53000000	0	0	73000000	0	44300000	0	72500000	43600000	92000000	114000000	28500000	65400000	53100000	50700000	67600000	40700000	72600000	68600000	35500000	40900000	33100000	42500000	48300000	39200000	36500000	31700000	26100000	77400000	56400000	43200000	33600000	98100000	56400000	0	52000000	47400000	52200000	43200000	36600000	0	53100000	78800000	47200000	0	30400000	47300000	42200000	53000000	0	0	53100000	0	44300000	0	46200000	43600000	56300000	114000000	28500000	65400000	53100000	50700000	67600000	31800000	72600000	68600000	35500000	40900000	33100000	42500000	48300000	39200000	36500000	31700000	26100000	77400000	56400000	43200000	33600000	98100000	56400000	0	52000000	47400000	52200000	43200000	36600000	0	53100000	78800000	47200000	0	30400000
Q8CDM1_S854	SRSDTEDSQHTHAEH	S854	S	854	Atad2	Q8CDM1	SDTEDsQHTHAEHTEPGNTDESSVEESDK	0.889	0.31	0	0	0	0	0	0	0	0	0	0.313	0.889	0	0	0	0	0	0	0	0	0	0	0	0	0	0	0	0	0	0	0	0	0	0	0	0	0	0	0	0	0	0	0	0	0	0	0	0	20200000	0	17300000	0	0	0	0	0	24800000	0	38800000	23400000	0	0	0	0	0	0	0	0	0	0	0	0	0	0	0	0	0	0	0	0	0	0	0	0	0	0	0	0	0	0	0	0	0	0	0	0	20200000	0	17300000	0	0	0	0	0	24800000	0	38800000	23400000	0	0	0	0	0	0	0	0	0	0	0	0	0	0	0	0	0	0	0	0	0	0	0	0	0	0	0	0	0	0	0	0	0	0	0	0
Q8CDM1_S870	EPGNTDESSVEESDK	S870	S	870	Atad2	Q8CDM1	SDTEDSQHTHAEHTEPGNTDEssVEESDK;SDTEDSQHTHAEHTEPGNtDEsSVEESDK;SDTEDSQHTHAEHTEPGNtDEsSVEESDKQNR;SDTEDSQHTHAEHTEPGNtDEssVEESDKQNR;SDTEDSQHtHAEHTEPGNtDEsSVEESDK;sDTEDSQHTHAEHTEPGNtDEsSVEESDKQNR	0.961	0.943	0.921	0.893	0	0.95	0.881	0.944	0.792	0.879	0.914	0.94	0.955	0.925	0.929	0.961	0.946	0.939	0.792	0.943	0.91	0.945	0.946	0.905	0.943	0.795	0.887	0.935	0.793	0.786	0.898	0.949	0.946	0.939	0.95	0.95	0.921	0	0.931	0.939	0.937	0.943	0.936	0	0.917	0.943	0.96	0.934	0.953	102000000	69400000	81400000	0	46100000	52500000	41400000	60000000	33000000	69500000	43600000	85100000	114000000	43400000	65400000	94500000	50700000	67600000	38400000	133000000	135000000	35500000	68200000	33100000	42500000	48300000	51100000	36500000	31700000	26100000	85400000	66100000	43200000	33600000	127000000	56400000	17600000	52000000	69700000	93900000	75300000	61400000	0	78200000	131000000	47200000	14800000	62500000	50500000	40300000	51800000	0	53900000	51300000	75100000	43300000	59900000	45600000	42600000	57200000	112000000	29600000	63900000	51100000	49600000	66000000	29900000	71900000	77400000	34700000	42200000	32300000	41600000	47200000	38100000	35700000	30900000	25500000	50600000	51800000	42200000	32800000	97700000	55100000	75600000	50800000	44900000	56300000	45700000	37900000	0	50300000	71900000	46100000	26900000	30500000
Q8CDM1_S871	PGNTDESSVEESDKQ	S871	S	871	Atad2	Q8CDM1	SDTEDSQHTHAEHTEPGNTDESsVEEsDK;SDTEDSQHTHAEHTEPGNTDEssVEESDK;SDTEDSQHTHAEHTEPGNtDESsVEESDK;SDTEDSQHTHAEHTEPGNtDEssVEESDKQNR	0.95	0.512	0	0	0.797	0.95	0	0	0	0	0.621	0	0	0	0.819	0.751	0.33	0	0	0	0.839	0	0	0	0.632	0	0	0	0	0	0	0	0	0	0	0.784	0.789	0	0	0.939	0	0	0	0	0	0.475	0.546	0	0.946	52800000	5866659	0	0	17100000	0	0	0	0	0	0	27200000	0	8622079	28700000	0	0	0	0	0	0	0	0	0	0	0	0	0	0	0	0	0	0	0	0	0	0	0	0	0	0	0	0	0	0	0	0	0	52800000	5866659	0	0	17100000	0	0	0	0	0	0	27200000	0	8622079	28700000	0	0	0	0	0	0	0	0	0	0	0	0	0	0	0	0	0	0	0	0	0	0	0	0	0	0	0	0	0	0	0	0	0
Q8CDM1_S875	DESSVEESDKQNRLE	S875	S	875	Atad2	Q8CDM1	SDTEDSQHTHAEHTEPGNTDESsVEEsDK	0.797	0.581	0	0	0.797	0	0	0	0	0	0	0	0	0	0	0	0.351	0	0	0	0	0	0	0	0	0	0	0	0	0	0	0	0	0	0	0	0	0	0	0	0	0	0	0	0	0	0.545	0	0	52800000	0	0	0	0	0	0	0	0	0	0	27200000	0	0	0	0	0	0	0	0	0	0	0	0	0	0	0	0	0	0	0	0	0	0	0	0	0	0	0	0	0	0	0	0	0	0	0	0	52800000	0	0	0	0	0	0	0	0	0	0	27200000	0	0	0	0	0	0	0	0	0	0	0	0	0	0	0	0	0	0	0	0	0	0	0	0	0	0	0	0	0	0	0	0	0	0	0	0
Q8CDM1_S891	NIDLKNNSSSSNIEN	S891	S	891	Atad2	Q8CDM1	NNsSSSNIENELEEPKETTEGTELR;NNsSSsNIENELEEPKETTEGTELR;NNssSSNIENELEEPKETTEGTELR;NNssSSNIENELEEPKETTEGTELRK	0.96	0	0.956	0	0	0.955	0.783	0.714	0	0.943	0.957	0.785	0.949	0.573	0.606	0.949	0.918	0.942	0.888	0.938	0.96	0.911	0.919	0.937	0.933	0	0	0	0	0.6	0	0	0.601	0	0	0.927	0	0	0.938	0.952	0	0	0.953	0.681	0	0.929	0.951	0.913	0.937	0	44600000	83400000	30300000	145000000	97300000	71000000	30100000	34700000	33300000	30500000	35500000	10300000	31600000	41100000	32300000	36600000	31100000	38800000	41800000	30600000	25000000	30200000	40400000	0	0	0	0	20100000	0	0	19100000	0	0	18600000	0	68700000	45100000	79700000	16100000	0	30800000	139000000	33600000	33000000	30100000	15200000	25600000	0	45300000	39500000	49200000	40900000	35800000	29600000	30100000	35200000	33900000	43900000	36100000	16700000	51300000	41700000	32800000	37200000	31600000	39400000	24400000	31100000	25400000	30700000	26000000	0	0	0	0	32600000	0	0	31000000	0	0	18900000	0	42400000	45800000	43500000	21500000	0	31300000	102000000	33600000	33500000	30600000	21900000	26100000
Q8CDM1_S892	IDLKNNSSSSNIENE	S892	S	892	Atad2	Q8CDM1	NNSsSSNIENELEEPKETTEGTELR;NNSsSSNIENELEEPKETTEGTELRK;NNssSSNIENELEEPKETTEGTELR;NNssSSNIENELEEPKETTEGTELRK	0.965	0	0.963	0.962	0.846	0.956	0.962	0.95	0.951	0.948	0.965	0.954	0	0.872	0.928	0.959	0.937	0.938	0.957	0.958	0.961	0.937	0.964	0.952	0.961	0.923	0.946	0.951	0.938	0.942	0.93	0.936	0.951	0.944	0.902	0.94	0.938	0.92	0.942	0.931	0.952	0.965	0.956	0.914	0.962	0.963	0.947	0.952	0.939	0	106000000	78500000	0	175000000	115000000	40100000	80500000	79100000	51700000	103000000	34300000	36500000	44400000	75000000	54300000	63100000	66300000	100000000	96900000	73800000	82800000	54800000	65100000	50000000	49700000	41500000	51200000	48400000	52500000	42900000	34200000	43900000	23700000	36400000	33800000	115000000	96500000	142000000	112000000	81300000	71600000	161000000	42800000	49200000	73100000	55400000	68300000	0	81800000	78200000	0	68300000	67400000	44200000	56100000	78900000	51500000	72700000	34300000	36400000	44200000	74800000	54100000	63000000	66200000	71400000	69200000	73600000	59700000	54700000	49500000	49800000	49600000	41400000	51100000	48300000	52400000	42800000	34100000	43800000	23700000	36300000	33700000	66000000	96300000	75100000	62200000	53800000	71400000	114000000	42700000	49100000	55600000	39600000	51200000
Q8CDM1_S894	LKNNSSSSNIENELE	S894	S	894	Atad2	Q8CDM1	NNSSSsNIENELEEPKETTEGTELR;NNsSSsNIENELEEPKETTEGTELR	0.96	0	0.954	0	0	0.954	0	0	0	0.94	0.955	0	0.948	0	0	0.946	0.913	0.94	0.878	0.931	0.96	0.905	0.914	0.933	0.929	0	0	0	0	0	0	0	0	0	0	0.925	0	0	0.935	0.952	0	0	0.951	0	0	0.926	0.948	0.907	0.93	0	44600000	30900000	0	50000000	30700000	30900000	0	34700000	33300000	0	35500000	0	0	41100000	32300000	36600000	31100000	38800000	38600000	30600000	25000000	30200000	28300000	0	0	0	0	0	0	0	0	0	0	18600000	0	43000000	45100000	39500000	0	0	30800000	0	0	33000000	49000000	0	25600000	0	44600000	30900000	0	32400000	30700000	30900000	0	34700000	33300000	0	35500000	0	0	41100000	32300000	36600000	31100000	38800000	38600000	30600000	25000000	30200000	28300000	0	0	0	0	0	0	0	0	0	0	18600000	0	43000000	45100000	39500000	0	0	30800000	0	0	33000000	30200000	0	25600000
Q8CDM1_S924	IVCRGDASASQVTDI	S924	S	924	Atad2	Q8CDM1	GDAsASQVTDIPEDSESK	0.97	0	0	0	0	0	0	0	0	0	0	0.937	0.966	0.943	0.964	0.964	0.962	0.756	0	0.962	0	0	0.86	0.959	0.969	0.755	0	0.955	0	0	0	0	0	0	0	0.958	0	0.967	0.953	0.967	0	0	0	0	0	0	0.968	0.97	0.97	0	0	0	0	32600000	0	0	0	25600000	23100000	21500000	31100000	27600000	30900000	26100000	31100000	28300000	0	23600000	0	0	34100000	32200000	30800000	20900000	0	29000000	17100000	0	0	0	0	0	0	13400000	13600000	37000000	38500000	37700000	26700000	0	0	0	0	0	31200000	29800000	33600000	0	0	0	0	32600000	0	0	0	25600000	23100000	21500000	31100000	27600000	30900000	26100000	31100000	28300000	0	23600000	0	0	34100000	32200000	30800000	20900000	0	29000000	17100000	0	0	0	0	0	0	13400000	13600000	37000000	38500000	37700000	26700000	0	0	0	0	0	31200000	29800000	33600000
Q8CDM1_T857	DTEDSQHTHAEHTEP	T857	T	857	Atad2	Q8CDM1	SDTEDSQHtHAEHTEPGNtDEsSVEESDK	0.859	0	0	0	0	0	0	0	0	0	0.859	0	0	0	0	0	0	0	0	0	0	0	0	0	0	0	0	0	0	0	0	0	0	0	0	0	0	0	0	0	0	0	0	0	0	0	0	0	0	0	0	0	0	0	0	0	0	0	23000000	0	0	0	0	0	0	0	0	0	0	0	0	0	0	0	0	11900000	0	0	0	0	0	0	0	0	0	0	0	0	0	0	0	0	0	0	0	0	0	0	0	0	0	0	0	0	0	0	23000000	0	0	0	0	0	0	0	0	0	0	0	0	0	0	0	0	11900000	0	0	0	0	0	0	0	0	0	0	0	0	0	0	0	0	0	0	0	0	0
Q8CDM1_T862	QHTHAEHTEPGNTDE	T862	T	862	Atad2	Q8CDM1	SDTEDSQHTHAEHtEPGNTDESSVEESDK	0.811	0	0	0	0	0	0	0	0	0.811	0	0	0	0	0	0	0	0	0	0	0	0	0	0	0	0	0	0	0	0	0	0	0	0	0	0	0	0	0	0	0	0	0	0	0	0	0	0	0	0	0	0	0	0	0	0	0	24500000	0	0	0	0	0	0	0	0	0	0	0	0	0	0	0	0	0	0	0	0	0	0	0	0	0	0	0	0	0	0	0	0	0	0	0	0	0	0	0	0	0	0	0	0	0	0	0	0	0	0	0	0	0	0	0	0	0	0	0	0	0	0	0	0	0	0	0	0	0	0	0	0	0	0	0	0	0	0	0	0	0	0	0	0	0	0	0
Q8CDM1_T867	EHTEPGNTDESSVEE	T867	T	867	Atad2	Q8CDM1	SDTEDSQHTHAEHTEPGNtDESSVEESDK;SDTEDSQHTHAEHTEPGNtDESsVEESDK;SDTEDSQHTHAEHTEPGNtDEsSVEESDK;SDTEDSQHTHAEHTEPGNtDEsSVEESDKQNR;SDTEDSQHTHAEHTEPGNtDEssVEESDKQNR;SDTEDSQHtHAEHTEPGNtDEsSVEESDK;sDTEDSQHTHAEHTEPGNtDESSVEESDKQNR;sDTEDSQHTHAEHTEPGNtDEsSVEESDKQNR	0.962	0.944	0.931	0.906	0	0.95	0.957	0.947	0.792	0.879	0.944	0.94	0.955	0.926	0.93	0.962	0.946	0.939	0.793	0.944	0.915	0.942	0.947	0.904	0.944	0.796	0.886	0.936	0.793	0.787	0.899	0.949	0.947	0.939	0.95	0.95	0.922	0	0.932	0.935	0.939	0.948	0.936	0	0.922	0.944	0.961	0.936	0.954	122000000	69400000	81400000	0	46100000	80400000	41400000	60000000	33000000	83400000	43600000	101000000	114000000	52000000	94000000	94500000	50700000	67600000	46900000	133000000	135000000	35500000	68200000	33100000	42500000	48300000	51100000	36500000	31700000	26100000	85400000	66100000	43200000	33600000	127000000	56400000	17600000	52000000	69700000	93900000	75300000	61400000	0	78200000	131000000	47200000	14800000	62500000	50200000	40300000	51800000	0	53900000	51900000	75100000	43300000	59900000	45400000	42600000	56300000	112000000	29400000	64200000	51100000	49600000	66000000	30300000	71900000	77400000	34700000	42200000	32300000	41600000	47200000	38100000	35700000	30900000	25500000	50600000	51800000	42200000	32800000	97700000	55100000	75500000	50800000	44900000	56300000	45700000	37900000	0	50300000	71900000	46100000	26900000	30500000
Q8CDN6_S113	HLENDPGSNEDADIP	S113	S	113	Txnl1	Q8CDN6	IKQHLENDPGsNEDADIPK;QHLENDPGsNEDADIPK	1	0	1	1	1	1	1	1	1	1	1	1	1	0	1	1	0	0	1	0	0	0	0	1	1	1	0	0	0	0	0	0	0	0	0	1	0	1	1	1	1	1	1	0	1	1	1	1	1	0	60200000	70700000	59400000	70600000	116000000	53800000	92200000	71700000	85400000	57300000	98500000	24600000	40700000	34500000	39500000	0	31700000	0	0	0	42300000	30800000	35700000	32700000	28300000	0	0	0	0	0	0	0	0	38400000	36900000	55200000	49900000	48900000	49700000	85200000	50200000	0	61500000	64700000	51100000	43700000	48900000	0	60000000	70500000	59200000	70400000	83200000	53600000	58000000	71500000	61000000	57100000	71800000	24600000	40600000	34400000	102000000	0	31600000	0	0	0	42200000	30800000	35600000	32600000	28200000	0	0	0	0	0	0	0	0	38300000	36800000	55000000	49800000	48700000	49500000	54600000	50000000	0	61300000	64600000	51000000	43500000	48700000
Q8CE46_S103	DGDRSHQSDSEKENS	S103	S	103	Pus7l	Q8CE46	SHQsDSEKENSVNSVTSK	0.971	0.965	0.969	0.966	0.964	0.966	0.969	0.955	0.964	0.959	0.964	0.961	0.962	0.949	0.967	0.966	0.964	0.958	0.964	0.967	0.966	0.963	0.969	0.965	0.966	0.96	0.96	0.96	0.958	0.96	0.961	0.96	0.959	0.948	0.96	0.955	0.958	0.966	0.961	0.485	0.966	0.968	0.965	0	0.949	0.966	0.97	0.968	0.971	34000000	12400000	28600000	21000000	26400000	29200000	14700000	28200000	26000000	29100000	24200000	27200000	61000000	42500000	37100000	42400000	40800000	46500000	41400000	38600000	40100000	42300000	26900000	40400000	36000000	26000000	29500000	24300000	29000000	35500000	33400000	27900000	21000000	26500000	43000000	27400000	29000000	26400000	32700000	32100000	26400000	23500000	0	27300000	29300000	24900000	22200000	27900000	34000000	12400000	28600000	21000000	26400000	29200000	14700000	28200000	26000000	29100000	24200000	27200000	61000000	42500000	37100000	42400000	40800000	46500000	41400000	38600000	40100000	42300000	26900000	40400000	36000000	26000000	29500000	24300000	29000000	35500000	33400000	27900000	21000000	26500000	43000000	27400000	29000000	26400000	32700000	32100000	26400000	23500000	0	27300000	29300000	24900000	22200000	27900000
Q8CE64_S357	DRVKDEFSDLSEGDF	S357	S	357	Znf276	Q8CE64	VKDEFsDLsEGDFLSEDESDKK	0.965	0	0	0	0.965	0	0	0	0	0	0	0	0	0	0	0	0	0	0	0	0	0	0	0	0	0	0	0	0	0	0	0	0	0	0	0	0	0	0	0	0	0	0	0	0	0	0	0	0	0	0	0	111000000	15400000	0	0	0	0	0	0	0	0	0	0	0	0	0	0	0	0	0	0	0	0	0	0	0	0	0	0	0	0	0	0	0	0	0	0	0	0	0	0	0	0	0	0	0	0	0	0	111000000	15400000	0	0	0	0	0	0	0	0	0	0	0	0	0	0	0	0	0	0	0	0	0	0	0	0	0	0	0	0	0	0	0	0	0	0	0	0	0	0	0	0	0	0	0
Q8CE64_S360	KDEFSDLSEGDFLSE	S360	S	360	Znf276	Q8CE64	VKDEFsDLsEGDFLSEDESDKK	0.965	0	0	0	0.965	0	0	0	0	0	0	0	0	0	0	0	0	0	0	0	0	0	0	0	0	0	0	0	0	0	0	0	0	0	0	0	0	0	0	0	0	0	0	0	0	0	0	0	0	0	0	0	111000000	15400000	0	0	0	0	0	0	0	0	0	0	0	0	0	0	0	0	0	0	0	0	0	0	0	0	0	0	0	0	0	0	0	0	0	0	0	0	0	0	0	0	0	0	0	0	0	0	111000000	15400000	0	0	0	0	0	0	0	0	0	0	0	0	0	0	0	0	0	0	0	0	0	0	0	0	0	0	0	0	0	0	0	0	0	0	0	0	0	0	0	0	0	0	0
Q8CE96_S289	DSTPVEESNGELEEK	S289	S	289	Trmt6	Q8CE96	DSTPVEEsNGELEEK;DStPVEEsNGELEEK	0.967	0	0.953	0.918	0.855	0.435	0.931	0.96	0	0.958	0.966	0.956	0.967	0	0.919	0.953	0.926	0.935	0.954	0.963	0.957	0.954	0.947	0.942	0.956	0.759	0.878	0.942	0.739	0.852	0.873	0.942	0.773	0	0	0.823	0.781	0.955	0.941	0.936	0.962	0.967	0.959	0	0.951	0.881	0.962	0.967	0.954	0	0	0	0	13600000	19900000	0	0	0	0	0	30300000	0	0	0	0	0	0	0	0	0	0	0	0	0	0	0	0	0	0	0	0	0	0	0	0	0	0	0	0	0	0	0	0	0	0	0	0	0	0	0	0	13600000	19900000	0	0	0	0	0	30300000	0	0	0	0	0	0	0	0	0	0	0	0	0	0	0	0	0	0	0	0	0	0	0	0	0	0	0	0	0	0	0	0	0	0	0	0
Q8CE96_T284	SSEPKDSTPVEESNG	T284	T	284	Trmt6	Q8CE96	DStPVEESNGELEEK;DStPVEEsNGELEEK	0.958	0	0.953	0	0	0	0	0	0	0	0.895	0	0.949	0	0	0	0	0	0	0	0	0	0	0	0	0	0	0	0	0	0	0	0	0	0	0	0	0	0	0	0.941	0	0	0	0	0	0.958	0	0	0	0	0	0	22300000	0	0	0	0	0	0	39800000	0	0	0	0	0	0	0	0	0	0	0	0	0	0	0	0	0	0	0	0	0	0	0	0	0	0	0	23100000	38900000	0	0	0	0	27300000	0	0	0	0	0	0	22300000	0	0	0	0	0	0	39800000	0	0	0	0	0	0	0	0	0	0	0	0	0	0	0	0	0	0	0	0	0	0	0	0	0	0	0	23100000	38900000	0	0	0	0	27300000	0	0
Q8CEC6_S39	PALAVAGSEENDDEN	S39	S	39	Ppwd1	Q8CEC6	TELSEREPALAVAGsEENDDENEER	0.968	0	0	0	0	0	0	0	0	0	0.952	0	0	0	0	0	0	0	0	0	0.966	0.959	0	0	0	0	0	0	0	0	0	0	0	0	0	0	0	0	0	0	0.965	0.961	0	0.939	0	0	0	0	0.968	0	0	0	0	0	0	0	0	0	11800000	0	0	0	0	0	19700000	0	0	0	18800000	26900000	0	0	11100000	0	0	0	0	0	0	0	0	0	0	0	0	0	0	0	28000000	33100000	0	40400000	0	0	0	0	14900000	0	0	0	0	0	0	0	0	0	11800000	0	0	0	0	0	19700000	0	0	0	18800000	26900000	0	0	11100000	0	0	0	0	0	0	0	0	0	0	0	0	0	0	0	28000000	33100000	0	40400000	0	0	0	0	14900000
Q8CEE6_S1000	LFHSHRDSATRTRLF	S1000	S	1000	Pask	Q8CEE6	DLFHSHRDsATR	0.911	0	0	0	0	0	0	0	0.898	0	0	0	0	0	0	0	0	0	0	0	0	0	0	0	0	0	0	0	0	0	0	0	0	0	0	0	0	0.858	0	0.911	0	0	0	0	0	0	0	0	0	0	0	0	0	0	0	0	13100000	0	0	0	0	0	0	0	0	0	0	0	0	0	0	0	0	0	0	0	0	0	0	0	0	0	0	0	0	15000000	8822154	9546611	0	0	0	0	0	0	0	0	0	0	0	0	0	0	0	0	13100000	0	0	0	0	0	0	0	0	0	0	0	0	0	0	0	0	0	0	0	0	0	0	0	0	0	0	0	0	15000000	8822154	9546611	0	0	0	0	0	0	0	0	0
Q8CEE6_S852	GILHRQTSDILVDRE	S852	S	852	Pask	Q8CEE6	QTsDILVDR	0.969	0	0	0	0	0	0	0	0	0	0	0	0	0	0	0	0	0	0	0	0	0	0	0	0.947	0.958	0.956	0.948	0.956	0.958	0.96	0	0.955	0	0.957	0.945	0.959	0	0	0.964	0	0	0	0	0	0	0.966	0.969	0	0	0	0	0	0	0	0	0	0	0	0	0	0	0	0	0	0	0	0	0	0	0	0	18500000	43700000	51200000	51500000	45500000	42000000	38000000	29500000	17500000	0	37400000	33200000	33800000	0	0	29100000	17800000	0	0	0	0	0	29900000	29400000	0	0	0	0	0	0	0	0	0	0	0	0	0	0	0	0	0	0	0	0	0	0	0	0	18500000	43700000	51200000	51500000	45500000	42000000	38000000	29500000	17500000	0	37400000	33200000	33800000	0	0	29100000	17800000	0	0	0	0	0	29900000	29400000	0
Q8CEE6_S945	PVARGATSLQQEIQE	S945	S	945	Pask	Q8CEE6	GATsLQQEIQEGIYSGSCYHR	0.959	0	0	0	0	0	0	0	0	0	0	0	0	0	0	0	0	0	0	0	0	0	0	0	0	0	0	0	0.954	0.959	0.951	0	0	0	0	0	0.923	0	0	0	0	0	0	0	0	0	0	0	0	0	0	0	0	0	0	0	0	0	0	0	0	0	0	0	0	0	0	0	0	0	0	0	0	0	0	0	51000000	40100000	45600000	0	0	0	0	0	0	0	0	0	0	0	0	0	0	0	0	0	0	0	0	0	0	0	0	0	0	0	0	0	0	0	0	0	0	0	0	0	0	0	0	0	0	0	0	0	51000000	40100000	45600000	0	0	0	0	0	0	0	0	0	0	0	0	0	0	0	0	0	0
Q8CES0_S39	GAALACCSEDEEDDE	S39	S	39	Naa30	Q8CES0	CPFPAGAALACCsEDEEDDEEHEGGCGSPAGGEAATSAK;CPFPAGAALACCsEDEEDDEEHEGGCGsPAGGEAATSAK	0.971	0	0.971	0.967	0	0.966	0.97	0.964	0.963	0	0.97	0.96	0.962	0.915	0.963	0.968	0.964	0.959	0.966	0	0	0	0.965	0.966	0	0.962	0.959	0.96	0.959	0.961	0.961	0.961	0.956	0	0.958	0.961	0.96	0.945	0.964	0.961	0.967	0.969	0.969	0	0	0.962	0.97	0.971	0.97	0	138000000	74700000	23300000	93000000	44500000	69400000	78500000	0	42300000	34200000	50800000	0	86600000	63200000	70700000	45200000	61300000	0	0	0	54500000	47000000	0	165000000	103000000	103000000	177000000	135000000	110000000	25300000	28900000	0	93500000	111000000	128000000	38300000	90700000	140000000	86500000	94100000	73600000	0	0	11000000	49100000	81500000	21300000	0	61900000	44500000	23900000	42300000	45600000	33000000	35500000	0	26100000	35000000	30300000	0	39800000	41600000	46500000	46400000	40000000	0	0	0	35800000	30900000	0	60900000	36400000	41400000	75500000	59100000	38500000	35500000	40600000	0	39300000	47700000	54600000	39200000	42000000	60600000	40400000	43600000	43900000	0	0	15400000	32200000	53400000	21900000
Q8CES0_S54	EHEGGCGSPAGGEAA	S54	S	54	Naa30	Q8CES0	CPFPAGAALACCsEDEEDDEEHEGGCGsPAGGEAATSAK	0.971	0	0.969	0.964	0	0.966	0.97	0.964	0.957	0	0.97	0.96	0.925	0.915	0.963	0.968	0.964	0.959	0.966	0	0	0	0.965	0.966	0	0.959	0.959	0.96	0.959	0.96	0.961	0	0	0	0.957	0.961	0.96	0.945	0.964	0.96	0.967	0.969	0.968	0	0	0	0.97	0.971	0.97	0	94200000	49900000	23300000	69800000	44500000	34300000	57000000	0	42300000	34200000	31400000	0	68900000	63200000	70700000	45200000	61300000	0	0	0	54500000	47000000	0	80500000	46100000	30000000	118000000	96400000	46200000	0	0	0	59000000	65500000	81900000	38300000	71100000	96100000	70800000	73800000	45900000	0	0	0	49100000	81500000	21300000	0	60500000	49900000	23300000	44100000	44500000	34300000	36300000	0	25400000	34200000	31400000	0	44200000	40600000	45400000	45200000	39000000	0	0	0	34900000	30100000	0	51600000	29600000	30000000	74200000	61100000	28400000	0	0	0	37800000	41800000	51900000	38300000	45600000	61400000	45300000	47300000	45900000	0	0	0	31400000	52100000	21300000
Q8CF60_S155	PLETAGESPSFKLEP	S155	S	155	Znf263	Q8CF60	GAEVLLEEPLPLETAGEsPSFK	0.954	0	0	0	0	0	0	0	0	0	0	0	0	0	0	0	0	0	0	0	0	0	0	0	0	0.95	0.933	0.945	0.944	0.954	0.949	0	0	0	0	0	0	0	0	0	0	0	0	0	0	0	0	0	0	0	0	0	0	0	0	0	0	0	0	0	0	0	0	0	0	0	0	0	0	0	0	0	0	13500000	13000000	12900000	13300000	12500000	14800000	0	0	0	0	0	0	0	0	0	0	0	0	0	0	0	0	0	0	0	0	0	0	0	0	0	0	0	0	0	0	0	0	0	0	0	0	0	0	0	0	0	0	13500000	13000000	12900000	13300000	12500000	14800000	0	0	0	0	0	0	0	0	0	0	0	0	0	0	0	0	0	0
Q8CF60_S180	LQELLDPSPQRDSQA	S180	S	180	Znf263	Q8CF60	LQELLDPsPQR	1	1	0	0	0	0	0	0	0	0	0	0	0	0	0	0	0	0	0	0	0	0	0	0	0	0	0	0	0	0	0	0	0	0	0	0	0	0	0	0	0	0	0	0	0	0	0	0	0	53300000	0	0	0	0	0	0	0	0	0	0	0	0	0	0	0	0	0	0	0	0	0	0	0	0	0	0	0	0	0	0	0	0	0	0	0	0	0	0	0	0	0	0	0	0	0	0	0	0	0	0	0	0	0	0	0	0	0	0	0	0	0	0	0	0	0	0	0	0	0	0	0	0	0	0	0	0	0	0	0	0	0	0	0	0	0	0	0	0	0	0	0	0	0	0	0
Q8CF60_S312	ERNVESVSPESTHPP	S312	S	312	Znf263	Q8CF60	NVESVsPESTHPPVLLPGQAR	0.958	0	0	0	0	0	0	0	0	0	0	0	0	0	0	0	0	0	0	0	0	0	0	0	0	0	0	0	0.948	0.955	0.954	0	0	0	0.942	0.958	0.958	0	0	0	0	0	0	0	0	0	0	0	0	0	0	0	0	0	0	0	0	0	0	0	0	0	0	0	0	0	0	0	0	0	0	0	0	0	0	0	47600000	44600000	47400000	10300000	16200000	0	40800000	42900000	40200000	0	0	0	0	0	0	0	0	0	0	0	0	0	0	0	0	0	0	0	0	0	0	0	0	0	0	0	0	0	0	0	0	0	0	0	0	0	0	0	47600000	44600000	47400000	10300000	16200000	0	40800000	42900000	40200000	0	0	0	0	0	0	0	0	0	0	0	0
Q8CFD4_S443	CLFAGPHSVLTPPRS	S443	S	443	Snx8	Q8CFD4	LSCLFAGPHsVLTPPRsPQEDGVCPH	0.93	0	0	0	0	0	0	0	0	0	0	0	0	0	0	0	0	0	0	0	0	0	0	0	0	0.63	0	0.834	0	0	0	0.628	0	0	0.93	0	0.629	0	0	0	0	0	0	0	0	0	0	0	0	0	0	0	0	0	0	0	0	0	0	0	0	0	0	0	0	0	0	0	0	0	0	0	0	0	0	0	0	0	0	68100000	0	0	59000000	0	0	0	0	0	0	0	0	0	0	0	0	0	0	0	0	0	0	0	0	0	0	0	0	0	0	0	0	0	0	0	0	0	0	0	0	0	0	0	0	0	0	0	0	68100000	0	0	59000000	0	0	0	0	0	0	0	0	0	0	0	0	0	0
Q8CFD4_S450	SVLTPPRSPQEDGVC	S450	S	450	Snx8	Q8CFD4	LSCLFAGPHSVLTPPRsPQEDGVCPH;LSCLFAGPHSVLtPPRsPQEDGVCPH;LSCLFAGPHsVLTPPRsPQEDGVCPH	0.942	0	0	0	0	0	0	0	0	0	0	0	0	0	0	0	0	0	0	0	0	0	0	0	0	0.713	0.916	0.84	0.889	0	0.896	0.757	0.942	0.932	0.932	0	0.939	0	0	0	0	0	0	0	0	0	0	0	0	0	0	0	0	0	0	0	0	0	0	0	0	0	0	0	0	29000000	0	0	0	0	0	0	0	85800000	174000000	70900000	160000000	71900000	233000000	203000000	232000000	210000000	222000000	96300000	272000000	0	0	0	0	0	0	0	0	0	0	0	0	0	0	0	0	0	0	0	0	0	0	0	0	0	0	0	0	30100000	0	0	0	0	0	0	0	88900000	91500000	73500000	91900000	74500000	95200000	97800000	102000000	115000000	94800000	99800000	117000000	0	0	0	0	0	0	0	0	0	0	0	0
Q8CFD4_T446	AGPHSVLTPPRSPQE	T446	T	446	Snx8	Q8CFD4	LSCLFAGPHSVLtPPRsPQEDGVCPH	0.939	0	0	0	0	0	0	0	0	0	0	0	0	0	0	0	0	0	0	0	0	0	0	0	0	0	0.914	0	0.887	0	0.893	0	0.938	0.932	0.868	0	0.939	0	0	0	0	0	0	0	0	0	0	0	0	0	0	0	0	0	0	0	0	0	0	0	0	0	0	0	0	29000000	0	0	0	0	0	0	0	85800000	174000000	70900000	160000000	71900000	178000000	94200000	182000000	210000000	163000000	96300000	87500000	0	0	0	0	0	0	0	0	0	0	0	0	0	0	0	0	0	0	0	0	0	0	0	0	0	0	0	0	29300000	0	0	0	0	0	0	0	86500000	88400000	71500000	88800000	72500000	96100000	95000000	97900000	111000000	92500000	97100000	103000000	0	0	0	0	0	0	0	0	0	0	0	0
Q8CFE3_S254	QKREREESEDELEET	S254	S	254	Rcor1	Q8CFE3	EREEsEDELEETNGSNPVDIEIDPNK;EREEsEDELEETNGSNPVDIEIDPNKESK	0.972	0	0.972	0.97	0.969	0.97	0.972	0.967	0.967	0.965	0.971	0.965	0.969	0.96	0.966	0.968	0.967	0.963	0.968	0.969	0.97	0.967	0.97	0.968	0.971	0.962	0.96	0.961	0.96	0.961	0.96	0.962	0.962	0.958	0.961	0.962	0.959	0.97	0.965	0.969	0.968	0.97	0.969	0.947	0.968	0.969	0.972	0.972	0.972	0	564000000	524000000	277000000	358000000	430000000	356000000	372000000	408000000	296000000	366000000	391000000	119000000	210000000	248000000	232000000	220000000	281000000	356000000	300000000	275000000	266000000	289000000	331000000	343000000	156000000	134000000	255000000	235000000	239000000	245000000	172000000	158000000	214000000	253000000	232000000	304000000	495000000	315000000	351000000	215000000	308000000	892000000	226000000	222000000	271000000	218000000	277000000	0	291000000	232000000	149000000	170000000	195000000	198000000	195000000	184000000	88400000	153000000	172000000	71800000	123000000	155000000	155000000	135000000	154000000	273000000	207000000	192000000	177000000	191000000	169000000	184000000	101000000	135000000	136000000	124000000	127000000	154000000	121000000	120000000	112000000	131000000	131000000	145000000	219000000	178000000	182000000	116000000	169000000	664000000	113000000	114000000	137000000	120000000	140000000
Q8CFE3_S454	ANQKPVKSPESSIKI	S454	S	454	Rcor1	Q8CFE3	sPESSIKIPEEEDEAASVLDVR	0.794	0	0	0	0	0	0	0	0	0	0	0	0	0	0	0	0	0	0	0	0	0	0	0.794	0	0	0	0	0	0	0	0	0	0	0	0	0	0	0	0	0	0	0	0	0	0	0	0	0	0	0	0	0	0	0	0	0	0	0	0	0	0	0	0	0	0	0	0	0	0	0	4.11931e+06	0	0	0	0	0	0	0	0	0	0	0	0	0	0	0	0	0	0	0	0	0	0	0	0	0	0	0	0	0	0	0	0	0	0	0	0	0	0	0	0	0	0	0	0	0	0	0	0	0	0	0	0	0	0	0	0	0	0	0	0	0	0	0	0	0	0	0	0	0	0	0	0	0
Q8CFE4_S677	QGKQKRGSLTLEEKQ	S677	S	677	Scyl2	Q8CFE4	RGsLTLEEK	0.884	0	0	0	0	0	0	0	0	0	0	0	0	0	0	0	0	0	0	0	0	0	0	0	0	0	0	0	0	0	0	0	0	0	0	0	0	0	0	0.884	0	0	0	0	0	0	0	0	0	0	0	0	0	11600000	0	0	0	0	0	0	0	0	0	0	0	0	0	0	0	0	0	0	0	0	0	0	0	0	0	0	0	0	0	0	0	16800000	16400000	15600000	15600000	0	0	0	0	0	0	0	15300000	0	0	0	0	11600000	0	0	0	0	0	0	0	0	0	0	0	0	0	0	0	0	0	0	0	0	0	0	0	0	0	0	0	0	0	0	0	16800000	16400000	15600000	15600000	0	0	0	0	0	0	0	15300000
Q8CFE6_S12	EMGRFNISPDEDSSS	S12	S	12	Slc38a2	Q8CFE6	FNIsPDEDSSSYSSNSDFNYSYPTK	0.95	0	0	0	0	0	0	0	0	0	0	0	0	0	0	0	0.139	0.192	0	0	0	0	0	0	0	0	0	0	0	0	0	0.947	0.95	0.914	0.825	0	0.163	0	0	0	0	0	0	0	0	0	0	0	0	0	0	0	0	0	0	0	0	0	0	0	0	0	0	0	0	21200000	0	0	0	0	0	0	0	0	0	0	0	0	0	0	0	0	22000000	0	24800000	0	0	0	0	0	0	0	0	0	0	0	0	0	0	0	0	0	0	0	0	0	0	0	0	0	0	0	0	21200000	0	0	0	0	0	0	0	0	0	0	0	0	0	0	0	0	22000000	0	24800000	0	0	0	0	0	0	0	0	0	0	0	0
Q8CFE6_S17	NISPDEDSSSYSSNS	S17	S	17	Slc38a2	Q8CFE6	FNISPDEDsSSYSSNSDFNYSYPTK;FNISPDEDssSYSSNSDFNYSYPTK	0.878	0	0	0	0.32	0.325	0.327	0.326	0.326	0.325	0.325	0.441	0.328	0.215	0.326	0.326	0.325	0.328	0.328	0.812	0.327	0.279	0.328	0.325	0.328	0.846	0.326	0.326	0.326	0.876	0.38	0.868	0.876	0.798	0.878	0.374	0.829	0.327	0.282	0.328	0.325	0.328	0.328	0.108	0.279	0.282	0.326	0.327	0.327	0	0	0	28700000	84100000	0	31700000	31400000	25900000	24800000	104000000	37200000	75800000	12500000	104000000	21300000	28100000	77100000	239000000	99800000	5562391	147000000	182000000	45400000	850000000	1160000000	902000000	844000000	692000000	27500000	66200000	856000000	18900000	4645835	493000000	6.70742e+06	143000000	26500000	106000000	39300000	43400000	12000000	24600000	9800311	33400000	39400000	107000000	19200000	0	0	0	29600000	66600000	0	25300000	32400000	26700000	25600000	82700000	38300000	78100000	48500000	107000000	5.98947e+06	28900000	59100000	246000000	81000000	5733521	112000000	137000000	46800000	692000000	928000000	930000000	684000000	713000000	14100000	68300000	882000000	19500000	4.78877e+06	508000000	26000000	108000000	27300000	110000000	40500000	44800000	12300000	95100000	10100000	34400000	40600000	110000000	19800000
Q8CFE6_S18	ISPDEDSSSYSSNSD	S18	S	18	Slc38a2	Q8CFE6	FNISPDEDssSYSSNSDFNYSYPTK	0.878	0	0	0	0.32	0.325	0.327	0.326	0.326	0.325	0.325	0.441	0.328	0.215	0.326	0.326	0.325	0.328	0.328	0.328	0.327	0.279	0.328	0.325	0.328	0.846	0.326	0.326	0.326	0.876	0.38	0.868	0.876	0.798	0.878	0.374	0.829	0.327	0.282	0.328	0.325	0.328	0.328	0	0.279	0.282	0.326	0.327	0.327	0	0	0	28700000	73100000	0	22000000	31400000	25900000	24800000	89100000	37200000	75800000	0	104000000	2.94138e+06	28100000	69500000	239000000	81000000	5562391	132000000	167000000	45400000	680000000	992000000	902000000	698000000	692000000	8691899	66200000	856000000	18900000	4645835	493000000	0	130000000	26500000	106000000	39300000	43400000	12000000	0	9800311	33400000	39400000	107000000	19200000	0	0	0	28700000	73100000	0	22000000	31400000	25900000	24800000	89100000	37200000	75800000	0	104000000	2.94138e+06	28100000	69500000	239000000	81000000	5562391	132000000	167000000	45400000	680000000	992000000	902000000	698000000	692000000	8691899	66200000	856000000	18900000	4645835	493000000	0	130000000	26500000	106000000	39300000	43400000	12000000	0	9800311	33400000	39400000	107000000	19200000
Q8CFE6_S21	DEDSSSYSSNSDFNY	S21	S	21	Slc38a2	Q8CFE6	FNISPDEDSSSYssNSDFNYSYPTK	0.888	0	0	0	0	0	0	0	0	0	0	0	0	0	0	0	0	0	0	0	0	0	0	0	0	0	0.888	0	0	0	0	0	0	0	0	0	0	0	0	0	0	0	0	0	0	0	0	0	0	0	0	0	0	0	19900000	0	0	0	0	0	0	0	0	0	0	0	0	0	0	0	0	0	0	0	11200000	0	0	0	0	0	0	0	0	0	0	0	0	0	0	0	0	0	0	0	0	0	0	0	0	0	0	0	19900000	0	0	0	0	0	0	0	0	0	0	0	0	0	0	0	0	0	0	0	11200000	0	0	0	0	0	0	0	0	0	0	0	0	0	0	0	0	0	0	0	0	0	0
Q8CFE6_S22	EDSSSYSSNSDFNYS	S22	S	22	Slc38a2	Q8CFE6	FNISPDEDSSSYSsNSDFNYSYPTK;FNISPDEDSSSYssNSDFNYSYPTK	0.934	0	0	0	0	0	0	0	0	0	0	0	0	0	0	0	0	0.934	0	0	0	0	0	0	0	0	0.888	0.928	0.905	0	0.922	0	0	0.772	0	0	0	0	0	0	0	0	0	0	0	0	0	0	0	0	0	0	0	0	19900000	0	0	0	0	0	0	0	0	0	0	44100000	0	0	0	0	0	0	0	158000000	11200000	86500000	62900000	0	124000000	0	0	451000000	0	104000000	0	0	0	0	0	0	0	0	0	0	0	0	0	0	0	0	0	0	19900000	0	0	0	0	0	0	0	0	0	0	44100000	0	0	0	0	0	0	0	158000000	11200000	86500000	62900000	0	124000000	0	0	451000000	0	104000000	0	0	0	0	0	0	0	0	0	0	0	0	0
Q8CFE6_S24	SSSYSSNSDFNYSYP	S24	S	24	Slc38a2	Q8CFE6	FNISPDEDSSSYSSNsDFNYSYPTK;FNISPDEDSSSYSSNsDFNySYPTK	0.774	0	0	0	0.774	0	0	0	0	0	0	0	0	0	0	0	0	0.423	0	0	0	0	0	0	0	0	0.452	0	0	0	0.733	0.417	0	0	0.762	0	0	0	0	0	0	0	0	0	0	0	0	0	0	0	0	0	5.41367e+06	0	0	0	0	0	0	0	0	0	0	0	0	0	0	0	0	0	0	0	0	0	0	0	0	0	0	332000000	0	0	0	0	78800000	0	0	0	0	0	0	0	0	0	0	0	0	0	0	0	0	0	0	0	0	0	0	0	0	0	0	0	0	0	0	0	0	0	0	0	0	0	0	0	0	0	0	332000000	0	0	0	0	78800000	0	0	0	0	0	0	0	0	0	0	0	0
Q8CFE6_S55	NQNFLLESNLGKKKY	S55	S	55	Slc38a2	Q8CFE6	SHYADVDPENQNFLLEsNLGK	0.962	0	0	0	0	0	0	0	0	0	0	0	0	0	0	0	0	0	0	0	0	0	0	0	0	0	0	0	0	0	0	0.961	0.962	0	0	0	0	0	0	0	0	0	0	0	0	0	0	0	0	0	0	0	0	0	0	0	0	0	0	0	0	0	0	0	0	0	0	0	0	0	0	0	0	0	0	0	0	0	0	35200000	28700000	0	0	0	0	0	0	0	0	0	0	0	0	0	0	0	0	0	0	0	0	0	0	0	0	0	0	0	0	0	0	0	0	0	0	0	0	0	0	0	0	0	0	0	0	0	0	35200000	28700000	0	0	0	0	0	0	0	0	0	0	0	0	0	0	0	0
Q8CFE6_Y28	SSNSDFNYSYPTKQA	Y28	Y	28	Slc38a2	Q8CFE6	FNISPDEDSSSYSSNSDFNySYPTK;FNISPDEDSSSYSSNsDFNySYPTK	0.881	0	0	0	0.774	0	0	0	0	0	0	0	0	0	0	0	0	0	0	0	0	0	0	0	0	0	0	0	0	0	0	0	0	0	0	0	0	0	0	0	0	0.881	0	0	0	0	0	0	0	0	0	0	5.41367e+06	0	0	0	0	0	0	0	0	0	0	0	0	0	0	0	0	0	0	0	0	0	0	0	0	0	0	0	0	0	0	0	0	0	0	0	0	0	0	0	0	0	0	0	0	0	0	0	0	0	0	0	0	0	0	0	0	0	0	0	0	0	0	0	0	0	0	0	0	0	0	0	0	0	0	0	0	0	0	0	0	0	0	0	0	0	0	0	0	0	0	0	0
Q8CFJ9_S594	HLQDKADSPHVSGNE	S594	S	594	Wdr24	Q8CFJ9	ADsPHVsGNEADTASLAPVDSSSSLLSVSHALYDSR	0.96	0	0	0	0	0	0	0	0	0	0	0	0	0	0	0	0	0.957	0	0	0	0	0	0	0	0.955	0.953	0.959	0.957	0.952	0.955	0.958	0	0.954	0.96	0.957	0.96	0	0	0	0	0	0	0	0	0	0	0	0	0	0	0	0	0	0	0	0	0	0	0	0	0	0	0	0	29300000	0	0	0	0	0	0	0	48800000	75600000	64700000	49300000	45100000	54800000	0	9753370	29400000	50500000	35400000	31800000	0	0	0	0	0	0	0	0	0	0	0	0	0	0	0	0	0	0	0	0	0	0	0	0	0	0	0	0	18400000	0	0	0	0	0	0	0	30400000	47500000	39400000	30200000	28000000	33800000	0	16300000	16800000	29900000	20600000	18500000	0	0	0	0	0	0	0	0	0	0	0	0
Q8CFJ9_S598	KADSPHVSGNEADTA	S598	S	598	Wdr24	Q8CFJ9	ADsPHVsGNEADTASLAPVDSSSSLLSVSHALYDSR	0.96	0	0	0	0	0	0	0	0	0	0	0	0	0	0	0	0	0.956	0	0	0	0	0	0	0	0.954	0.952	0.959	0.959	0.948	0.954	0.958	0	0.954	0.96	0.956	0.959	0	0	0	0	0	0	0	0	0	0	0	0	0	0	0	0	0	0	0	0	0	0	0	0	0	0	0	0	29300000	0	0	0	0	0	0	0	48800000	75600000	64700000	49300000	45100000	54800000	0	9753370	29400000	50500000	35400000	31800000	0	0	0	0	0	0	0	0	0	0	0	0	0	0	0	0	0	0	0	0	0	0	0	0	0	0	0	0	18400000	0	0	0	0	0	0	0	30400000	47500000	39400000	30200000	28000000	33800000	0	16300000	16800000	29900000	20600000	18500000	0	0	0	0	0	0	0	0	0	0	0	0
Q8CFJ9_S606	GNEADTASLAPVDSS	S606	S	606	Wdr24	Q8CFJ9	ADSPHVSGNEADtAsLAPVDSSSSLLSVSHALYDSR	0.842	0	0	0	0	0	0	0	0	0	0	0	0	0	0	0	0	0	0	0	0	0	0	0	0	0	0	0	0	0.842	0	0	0	0	0	0	0	0	0	0	0	0	0	0	0	0	0	0	0	0	0	0	0	0	0	0	0	0	0	0	0	0	0	0	0	0	0	0	0	0	0	0	0	0	0	0	0	17800000	0	0	0	0	0	0	0	0	0	0	0	0	0	0	0	0	0	0	0	0	0	0	0	0	0	0	0	0	0	0	0	0	0	0	0	0	0	0	0	0	0	0	0	0	0	0	0	0	0	0	0	0	0	0	0	0	0	0	0	0	0	0	0	0	0	0	0
Q8CFJ9_T604	VSGNEADTASLAPVD	T604	T	604	Wdr24	Q8CFJ9	ADSPHVSGNEADtAsLAPVDSSSSLLSVSHALYDSR	0.842	0	0	0	0	0	0	0	0	0	0	0	0	0	0	0	0	0	0	0	0	0	0	0	0	0	0	0	0	0.842	0	0	0	0	0	0	0	0	0	0	0	0	0	0	0	0	0	0	0	0	0	0	0	0	0	0	0	0	0	0	0	0	0	0	0	0	0	0	0	0	0	0	0	0	0	0	0	17800000	0	0	0	0	0	0	0	0	0	0	0	0	0	0	0	0	0	0	0	0	0	0	0	0	0	0	0	0	0	0	0	0	0	0	0	0	0	0	0	0	0	0	0	0	0	0	0	0	0	0	0	0	0	0	0	0	0	0	0	0	0	0	0	0	0	0	0
Q8CFK2_S449	GDGELDLSGIDDLEI	S449	S	449	Brf1	Q8CFK2	DSSGDGELDLsGIDDLEIDR	0.963	0	0	0	0	0	0	0.963	0	0	0	0	0	0	0	0	0	0	0	0	0	0	0	0	0	0	0	0	0	0	0	0	0	0	0	0	0	0	0	0	0	0	0	0	0	0	0	0	0	0	0	0	0	0	0	27600000	24200000	25600000	13300000	32000000	29000000	0	13000000	13600000	24800000	72400000	22800000	14300000	5.27892e+06	0	25100000	0	20000000	27200000	31300000	27900000	0	0	0	0	0	0	18000000	0	25500000	27200000	0	0	22900000	32300000	0	0	0	7926306	11600000	23800000	17800000	0	0	0	0	0	0	24200000	24200000	25600000	13300000	32000000	29000000	0	13000000	13600000	24800000	72400000	22800000	14300000	5.27892e+06	0	25100000	0	20000000	27200000	31300000	27900000	0	0	0	0	0	0	18000000	0	25500000	27200000	0	0	22900000	32300000	0	0	0	7926306	11600000	23800000	17800000
Q8CFK2_S552	LNSKGGGSPPRDDSQ	S552	S	552	Brf1	Q8CFK2	GGGsPPRDDSQPPER	0.971	0.967	0.922	0.968	0.951	0	0.969	0.949	0.964	0.949	0.952	0.941	0.961	0.959	0.965	0.969	0.967	0.964	0.968	0.948	0.969	0.965	0.969	0.967	0.97	0.962	0.959	0.96	0.953	0.925	0.962	0.96	0.945	0.958	0.961	0.961	0.961	0.958	0.961	0.969	0.966	0.969	0.955	0	0.966	0.969	0.971	0.971	0.971	115000000	0	76500000	47200000	55800000	77500000	21200000	76800000	50000000	75000000	59200000	78300000	279000000	168000000	152000000	180000000	183000000	179000000	91000000	101000000	117000000	117000000	157000000	177000000	115000000	109000000	92700000	73000000	82300000	133000000	91600000	57100000	55000000	17300000	132000000	107000000	137000000	105000000	117000000	126000000	117000000	23600000	0	91400000	84900000	102000000	88100000	98500000	87200000	0	56400000	45100000	41600000	60400000	20300000	58800000	47800000	71700000	56600000	61400000	198000000	122000000	111000000	134000000	143000000	132000000	87100000	75000000	91000000	87200000	113000000	130000000	88600000	80500000	70500000	69800000	78700000	95100000	67700000	54600000	37700000	58200000	92000000	77400000	93400000	78700000	89000000	97500000	87600000	79200000	0	68400000	62600000	75300000	67400000	76200000
Q8CFT2_S1283	GARKLEGSPEPPEEP	S1283	S	1283	Setd1b	Q8CFT2	KLEGsPEPPEEPGPNTQGDMLLsPELPAR	0.958	0	0	0	0	0	0	0	0	0	0	0	0	0	0	0	0	0	0	0	0	0	0	0	0	0.95	0	0	0.957	0.915	0	0.958	0.94	0	0	0.954	0.958	0	0	0	0	0	0	0	0	0	0	0	0	0	0	0	0	0	0	0	0	0	0	0	0	0	0	0	0	0	0	0	0	0	0	0	0	39900000	0	0	29600000	33200000	0	39400000	26700000	0	0	26700000	25800000	0	0	0	0	0	0	0	0	0	0	0	0	0	0	0	0	0	0	0	0	0	0	0	0	0	0	0	0	0	0	0	0	0	0	0	0	39900000	0	0	29600000	33200000	0	39400000	26700000	0	0	26700000	25800000	0	0	0	0	0	0	0	0	0	0	0	0
Q8CFT2_S1301	TQGDMLLSPELPARE	S1301	S	1301	Setd1b	Q8CFT2	KLEGsPEPPEEPGPNTQGDMLLsPELPAR	0.958	0	0	0	0	0	0	0	0	0	0	0	0	0	0	0	0	0	0	0	0	0	0	0	0	0.95	0	0	0.957	0.914	0	0.958	0.94	0	0	0.954	0.958	0	0	0	0	0	0	0	0	0	0	0	0	0	0	0	0	0	0	0	0	0	0	0	0	0	0	0	0	0	0	0	0	0	0	0	0	39900000	0	0	29600000	33200000	0	39400000	26700000	0	0	26700000	25800000	0	0	0	0	0	0	0	0	0	0	0	0	0	0	0	0	0	0	0	0	0	0	0	0	0	0	0	0	0	0	0	0	0	0	0	0	39900000	0	0	29600000	33200000	0	39400000	26700000	0	0	26700000	25800000	0	0	0	0	0	0	0	0	0	0	0	0
Q8CFT2_S1678	DLVAPSASPEPSPPQ	S1678	S	1678	Setd1b	Q8CFT2	HEDLVAPSAsPEPsPPQPLFR	0.937	0	0	0	0	0	0	0	0	0	0	0	0	0	0	0	0	0	0	0	0	0	0	0	0	0	0	0	0	0.929	0.937	0	0	0	0	0.932	0	0	0	0	0	0	0	0	0	0	0	0	0	0	0	0	0	0	0	0	0	0	0	0	0	0	0	0	0	0	0	0	0	0	0	0	0	0	0	0	0	24900000	18900000	0	0	0	0	27900000	0	0	0	0	0	0	0	0	0	0	0	0	0	0	0	0	0	0	0	0	0	0	0	0	0	0	0	0	0	0	0	0	0	0	0	0	0	0	0	0	0	24900000	18900000	0	0	0	0	27900000	0	0	0	0	0	0	0	0	0	0	0	0	0
Q8CFT2_S1682	PSASPEPSPPQPLFR	S1682	S	1682	Setd1b	Q8CFT2	HEDLVAPSAsPEPsPPQPLFR	0.938	0	0	0	0	0	0	0	0	0	0	0	0	0	0	0	0	0	0	0	0	0	0	0	0	0	0	0	0	0.93	0.938	0	0	0	0	0.932	0	0	0	0	0	0	0	0	0	0	0	0	0	0	0	0	0	0	0	0	0	0	0	0	0	0	0	0	0	0	0	0	0	0	0	0	0	0	0	0	0	24900000	18900000	0	0	0	0	27900000	0	0	0	0	0	0	0	0	0	0	0	0	0	0	0	0	0	0	0	0	0	0	0	0	0	0	0	0	0	0	0	0	0	0	0	0	0	0	0	0	0	24900000	18900000	0	0	0	0	27900000	0	0	0	0	0	0	0	0	0	0	0	0	0
Q8CFT2_S210	VGELDAISPIVSETL	S210	S	210	Setd1b	Q8CFT2	YTPQTLPVGELDAIsPIVSETLQLSDALK	0.948	0	0	0	0	0	0	0	0	0	0	0	0	0	0	0	0	0	0	0	0	0	0	0	0	0	0	0	0	0.513	0.948	0	0	0	0	0.892	0	0	0	0	0	0	0	0	0	0	0	0	0	0	0	0	0	0	0	0	0	0	0	0	0	0	0	0	0	0	0	0	0	0	0	0	0	0	0	0	0	0	5.02738e+06	0	0	0	0	1.98006e+06	0	0	0	0	0	0	0	0	0	0	0	0	0	0	0	0	0	0	0	0	0	0	0	0	0	0	0	0	0	0	0	0	0	0	0	0	0	0	0	0	0	0	5.02738e+06	0	0	0	0	1.98006e+06	0	0	0	0	0	0	0	0	0	0	0	0	0
Q8CFT2_S985	VDEEDEESERERDRD	S985	S	985	Setd1b	Q8CFT2	LRPSTSVDEEDEEsERER	0.753	0	0	0	0	0	0.753	0	0	0	0	0	0	0	0	0	0	0	0	0	0	0	0	0	0	0	0	0	0	0	0	0	0	0	0	0	0	0	0	0	0	0	0	0	0	0	0	0	0	0	0	0	0	0	30600000	31500000	0	0	0	0	0	0	0	0	0	0	0	0	0	0	0	0	0	0	0	0	0	0	0	0	0	0	0	0	0	0	0	0	0	0	0	0	0	0	0	0	0	0	0	0	0	0	30600000	31500000	0	0	0	0	0	0	0	0	0	0	0	0	0	0	0	0	0	0	0	0	0	0	0	0	0	0	0	0	0	0	0	0	0	0	0	0	0	0	0	0	0
Q8CG47_S21	QEEGPPPSQDGAHSD	S21	S	21	Smc4	Q8CG47	PSTACHQEEGPPPsQDGAHSDEEMEQPAGEAESAAPAKPPGEELDNR	0.879	0	0	0	0	0	0	0	0	0	0	0	0	0	0	0	0	0	0	0	0	0	0	0	0	0	0	0	0	0	0	0	0	0	0	0.879	0	0	0	0	0	0	0	0	0	0	0	0	0	0	0	0	0	0	0	0	0	0	0	0	0	0	0	0	0	0	0	0	0	0	0	0	0	0	0	0	0	0	0	0	0	0	0	11000000	0	0	0	0	0	0	0	0	0	0	0	0	0	0	0	0	0	0	0	0	0	0	0	0	0	0	0	0	0	0	0	0	0	0	0	0	0	0	0	0	0	0	0	0	0	0	0	0	0	0	0	0	0	0	0	0	0	0	0	0	0
Q8CG79_S479	GTLRKNQSSEDILRD	S479	S	479	Tp53bp2	Q8CG79	KNQsSEDILR	0.96	0	0.96	0	0	0.949	0.958	0	0.911	0.875	0.949	0	0.949	0	0.881	0	0	0	0	0	0	0.897	0	0.95	0	0.942	0	0	0.938	0	0	0.934	0	0.903	0	0.946	0	0	0	0.95	0	0.951	0	0	0	0	0	0	0	0	21000000	20800000	0	30100000	21200000	20900000	18100000	17700000	21500000	0	20600000	0	22200000	0	0	18600000	0	0	0	18700000	25800000	26900000	30400000	13800000	20000000	0	14300000	0	0	28400000	0	22800000	0	21800000	19100000	20700000	0	19900000	0	21000000	0	0	0	0	11200000	0	0	0	21000000	20800000	0	30100000	21200000	20900000	18100000	17700000	21500000	0	20600000	0	22200000	0	0	18600000	0	0	0	18700000	25800000	26900000	30400000	13800000	20000000	0	14300000	0	0	28400000	0	22800000	0	21800000	19100000	20700000	0	19900000	0	21000000	0	0	0	0	11200000	0	0
Q8CG79_S697	ERIPRPLSPTKLLPF	S697	S	697	Tp53bp2	Q8CG79	IPRPLsPTK	0.95	0	0	0	0	0	0	0	0	0	0	0	0	0	0	0	0	0	0	0	0	0	0	0	0	0	0	0	0	0	0	0	0.95	0	0	0	0.942	0	0	0	0	0	0	0	0	0	0	0	0	9372344	0	0	14500000	11400000	0	0	0	0	0	0	0	0	0	0	0	0	0	0	0	0	0	0	0	0	0	0	0	0	0	0	22700000	0	0	22400000	18500000	0	0	6516334	0	0	0	0	0	8034803	0	0	0	9372344	0	0	14500000	11400000	0	0	0	0	0	0	0	0	0	0	0	0	0	0	0	0	0	0	0	0	0	0	0	0	0	0	22700000	0	0	22400000	18500000	0	0	6516334	0	0	0	0	0	8034803	0	0	0
Q8CGA2_S296	GRPSRPPSPKQNVRK	S296	S	296	Tbc1d14	Q8CGA2	AGRPSRPPsPK	0.964	0	0	0	0	0	0	0	0	0	0	0	0	0	0	0	0	0	0	0	0	0	0	0	0.964	0	0	0	0	0	0	0	0.956	0	0	0	0	0	0	0	0	0	0	0	0	0	0	0	0	0	0	0	0	0	0	0	0	0	0	0	0	0	0	0	0	22800000	0	0	0	0	0	0	21600000	0	0	0	0	0	21100000	0	15000000	0	0	0	0	0	0	0	0	0	0	0	0	0	0	0	0	0	0	0	0	0	0	0	0	0	0	0	0	0	0	0	0	22800000	0	0	0	0	0	0	21600000	0	0	0	0	0	21100000	0	15000000	0	0	0	0	0	0	0	0	0	0	0	0	0	0	0	0
Q8CGA2_S689	A	S689	S	689	Tbc1d14	Q8CGA2	EMEKGsPSLR;EMEKGsPSLRH	0.955	0	0	0	0	0	0	0	0	0	0	0	0	0	0	0	0	0	0	0	0	0	0	0	0	0	0.947	0	0	0	0.955	0	0	0	0	0	0	0	0	0	0	0	0	0	0	0	0	0	0	0	0	0	0	0	0	0	0	0	0	0	0	0	0	0	0	0	0	0	0	0	0	0	0	0	2.63676e+06	0	0	0	1.39574e+06	0	0	0	0	0	0	0	0	0	0	0	0	0	0	0	0	0	0	0	0	0	0	0	0	0	0	0	0	0	0	0	0	0	0	0	0	0	0	0	0	0	0	0	0	0	0	0	0	0	0	0	0	0	0	0	0	0	0	0	0	0	0	0	0	0	0
Q8CGA2_S92	VHVKRKQSESEIVPE	S92	S	92	Tbc1d14	Q8CGA2	RKQsESEIVPER	0.952	0	0	0	0	0	0.876	0.952	0	0	0	0	0	0	0	0	0.901	0	0	0	0	0.929	0	0	0	0.928	0.916	0.849	0.926	0	0.5	0	0	0	0	0	0	0	0	0	0	0	0	0	0	0	0.914	0.944	0	0	0	0	0	0	24600000	0	0	0	0	0	0	0	0	0	0	0	0	0	0	0	0	0	0	0	0	0	0	0	0	0	0	0	0	0	0	0	0	0	0	0	0	0	0	0	55300000	52500000	0	0	0	0	0	0	24600000	0	0	0	0	0	0	0	0	0	0	0	0	0	0	0	0	0	0	0	0	0	0	0	0	0	0	0	0	0	0	0	0	0	0	0	0	0	0	0	55300000	52500000	0
Q8CGA3_S274	TTVGRRLSVGSSMRT	S274	S	274	Slc43a2	Q8CGA3	RLsVGSSMR	0.952	0	0	0	0	0	0	0	0	0	0	0	0	0	0	0	0	0	0	0	0	0	0	0	0	0	0	0	0	0	0	0.952	0.949	0	0	0	0	0	0	0	0	0	0	0	0	0	0	0	0	0	0	0	0	0	0	0	0	0	0	0	0	0	0	0	0	0	0	0	0	0	0	0	0	0	0	0	0	0	0	48900000	34300000	0	0	0	0	0	0	0	0	0	0	0	0	0	0	0	0	0	0	0	0	0	0	0	0	0	0	0	0	0	0	0	0	0	0	0	0	0	0	0	0	0	0	0	0	0	0	48900000	34300000	0	0	0	0	0	0	0	0	0	0	0	0	0	0	0	0
Q8CGA3_S297	EGHKLCLSTVDLEVK	S297	S	297	Slc43a2	Q8CGA3	LCLsTVDLEVK	0.956	0	0	0	0	0	0	0	0	0	0	0	0	0	0	0	0	0	0	0	0	0	0	0	0	0.951	0.937	0.945	0.918	0.942	0.947	0.953	0.956	0.951	0.943	0.942	0.946	0	0	0	0	0	0	0	0	0	0	0	0	0	0	0	0	0	0	0	0	0	0	0	0	0	0	0	0	0	0	0	0	0	0	0	0	21700000	22100000	24700000	23100000	19700000	16300000	54800000	109000000	57300000	15700000	16300000	24400000	0	0	0	0	0	0	0	0	0	0	0	0	0	0	0	0	0	0	0	0	0	0	0	0	0	0	0	0	0	0	0	0	0	0	0	0	21700000	22100000	24700000	23100000	19700000	16300000	54800000	109000000	57300000	15700000	16300000	24400000	0	0	0	0	0	0	0	0	0	0	0	0
Q8CGC6_S231	VEEQVEDSDDEEDDD	S231	S	231	Rbm28	Q8CGC6	VEEQVEDsDDEEDDDSHDDEEER;VEEQVEDsDDEEDDDSHDDEEERESTIASPVSVHK;VEEQVEDsDDEEDDDsHDDEEER;VEEQVEDsDDEEDDDsHDDEEERESTIASPVSVHK;VEEQVEDsDDEEDDDsHDDEEERESTIAsPVSVHK;VEEQVEDsDDEEDDDsHDDEEEREsTIASPVSVHK	1	0	1	1	1	1	1	1	1	1	1	1	1	0	1	1	1	1	1	1	1	1	1	1	1	1	1	1	1	1	1	1	1	1	1	1	1	1	1	1	1	1	1	1	1	1	1	1	1	33300000	3100000000	2880000000	1880000000	2390000000	2360000000	1610000000	2140000000	2050000000	2030000000	1980000000	2470000000	14600000	173000000	417000000	317000000	662000000	785000000	211000000	117000000	76700000	876000000	228000000	699000000	1750000000	1160000000	1140000000	485000000	1400000000	1220000000	310000000	344000000	48000000	1170000000	1250000000	485000000	1670000000	2040000000	915000000	2240000000	1890000000	2210000000	806000000	206000000	942000000	1550000000	1270000000	1620000000	1200000000	1750000000	1430000000	1060000000	1340000000	1250000000	884000000	972000000	1020000000	1040000000	931000000	1280000000	530000000	146000000	358000000	423000000	326000000	337000000	414000000	117000000	284000000	377000000	348000000	500000000	808000000	471000000	467000000	358000000	634000000	573000000	209000000	211000000	178000000	526000000	555000000	308000000	826000000	887000000	985000000	1060000000	945000000	1050000000	938000000	764000000	580000000	767000000	782000000	868000000
Q8CGC6_S239	DDEEDDDSHDDEEER	S239	S	239	Rbm28	Q8CGC6	VEEQVEDSDDEEDDDsHDDEEER;VEEQVEDSDDEEDDDsHDDEEERESTIASPVSVHK;VEEQVEDSDDEEDDDsHDDEEERESTIAsPVSVHK;VEEQVEDSDDEEDDDsHDDEEEREstIASPVSVHK;VEEQVEDsDDEEDDDsHDDEEER;VEEQVEDsDDEEDDDsHDDEEERESTIASPVSVHK;VEEQVEDsDDEEDDDsHDDEEERESTIAsPVSVHK;VEEQVEDsDDEEDDDsHDDEEEREsTIASPVSVHK	1	0.961	1	1	1	1	1	1	1	1	1	1	1	0	1	1	1	1	1	1	1	1	1	1	1	1	1	1	1	1	1	1	1	1	1	1	1	1	1	1	1	1	1	1	1	1	1	1	1	35500000	3100000000	3540000000	2380000000	2390000000	2360000000	1610000000	2290000000	2380000000	2520000000	2370000000	2470000000	0	232000000	417000000	439000000	662000000	785000000	253000000	174000000	76700000	913000000	338000000	699000000	1750000000	1160000000	1140000000	485000000	1410000000	1220000000	310000000	344000000	48000000	1170000000	1250000000	485000000	1670000000	2040000000	915000000	2240000000	2170000000	2210000000	806000000	206000000	937000000	1550000000	1300000000	1750000000	1510000000	1740000000	1520000000	1030000000	1390000000	1260000000	897000000	973000000	1050000000	1120000000	936000000	1330000000	0	143000000	365000000	432000000	332000000	339000000	461000000	145000000	290000000	381000000	365000000	510000000	824000000	480000000	477000000	365000000	636000000	585000000	213000000	215000000	181000000	536000000	562000000	318000000	840000000	943000000	1000000000	1080000000	979000000	1000000000	942000000	779000000	498000000	767000000	779000000	886000000
Q8CGC6_S248	DDEEERESTIASPVS	S248	S	248	Rbm28	Q8CGC6	VEEQVEDSDDEEDDDSHDDEEEREstIAsPVSVHK;VEEQVEDSDDEEDDDsHDDEEEREstIASPVSVHK;VEEQVEDsDDEEDDDsHDDEEEREsTIASPVSVHK	0.965	0	0.961	0.936	0.568	0.957	0.919	0.926	0.917	0.918	0.945	0.684	0.927	0	0	0	0.683	0	0	0	0	0	0.906	0	0	0.89	0.903	0.921	0.948	0.952	0.94	0	0	0	0.951	0.948	0.909	0.929	0.92	0.676	0.934	0.953	0.958	0.882	0	0	0.954	0.965	0.936	0	188000000	883000000	583000000	103000000	576000000	455000000	993000000	451000000	631000000	52800000	82300000	0	0	0	0	0	117000000	0	0	0	316000000	0	0	549000000	216000000	201000000	217000000	401000000	270000000	0	0	0	291000000	272000000	177000000	189000000	685000000	214000000	628000000	677000000	179000000	307000000	0	0	463000000	408000000	619000000	0	341000000	194000000	433000000	186000000	154000000	148000000	124000000	115000000	141000000	95600000	149000000	0	0	0	0	0	88800000	0	0	0	115000000	0	0	425000000	391000000	365000000	393000000	330000000	228000000	0	0	0	247000000	238000000	320000000	297000000	343000000	388000000	311000000	373000000	325000000	455000000	0	0	306000000	268000000	385000000
Q8CGC6_S252	ERESTIASPVSVHKR	S252	S	252	Rbm28	Q8CGC6	ESTIAsPVSVHK;VEEQVEDSDDEEDDDSHDDEEERESTIAsPVSVHK;VEEQVEDSDDEEDDDSHDDEEEREstIAsPVSVHK;VEEQVEDSDDEEDDDsHDDEEERESTIAsPVSVHK;VEEQVEDsDDEEDDDsHDDEEERESTIAsPVSVHK	1	0.966	0.782	0	0.925	0	0	0.839	0.82	0	0.815	0.77	0.911	0	0.947	0.936	0.833	0.674	0.947	0.932	0	0	0.958	0.774	0.811	0.726	1	0.94	0.915	0.951	0.653	0	0	0	0.86	0	0.641	0.941	0.653	0.998	0.753	0	0.903	0	0	0.727	0.71	0.815	0	45800000	133000000	132000000	83300000	163000000	616000000	427000000	969000000	81600000	1190000000	502000000	102000000	0	179000000	159000000	328000000	103000000	239000000	37800000	0	0	372000000	145000000	0	360000000	115000000	108000000	154000000	177000000	102000000	0	0	0	213000000	0	206000000	360000000	982000000	444000000	923000000	33800000	493000000	0	0	31800000	275000000	551000000	36600000	2310000000	488000000	490000000	315000000	398000000	220000000	307000000	344000000	290000000	378000000	254000000	378000000	0	74400000	123000000	137000000	80100000	90200000	29300000	0	0	98100000	141000000	0	135000000	89200000	83700000	119000000	137000000	73100000	0	0	0	80100000	0	86000000	279000000	372000000	344000000	346000000	225000000	318000000	0	0	30900000	196000000	230000000	244000000
Q8CGC6_T249	DEEERESTIASPVSV	T249	T	249	Rbm28	Q8CGC6	VEEQVEDSDDEEDDDSHDDEEEREstIAsPVSVHK;VEEQVEDSDDEEDDDsHDDEEEREstIASPVSVHK	0.856	0	0	0.638	0.568	0.856	0	0.838	0.678	0.683	0.81	0	0	0	0	0	0.656	0	0	0	0	0	0	0	0	0	0	0	0	0	0.621	0	0	0	0.61	0.626	0	0	0	0	0.753	0	0	0	0	0	0.696	0	0.599	0	0	799000000	583000000	0	509000000	386000000	956000000	399000000	573000000	0	0	0	0	0	0	0	117000000	0	0	0	241000000	0	0	182000000	0	0	0	178000000	102000000	0	0	0	106000000	104000000	0	0	463000000	0	462000000	466000000	0	0	0	0	275000000	248000000	355000000	0	0	796000000	581000000	0	512000000	388000000	478000000	398000000	575000000	0	0	0	0	0	0	0	118000000	0	0	0	121000000	0	0	183000000	0	0	0	177000000	103000000	0	0	0	107000000	104000000	0	0	465000000	0	464000000	465000000	0	0	0	0	276000000	247000000	354000000
Q8CGI1_S1136	TVTPEPPSPSQLLQN	S1136	S	1136	Fam193a	Q8CGI1	LSTVTPEPPsPSQLLQNGR	0.946	0	0	0	0	0	0	0	0	0	0	0	0	0	0	0	0	0	0	0	0	0	0	0	0	0	0	0	0.945	0.94	0.94	0	0	0	0	0.946	0	0	0	0	0	0	0	0	0	0	0	0	0	0	0	0	0	0	0	0	0	0	0	0	0	0	0	0	0	0	0	0	0	0	0	0	0	0	0	0	30100000	27200000	35000000	0	0	0	0	16300000	0	0	0	0	0	0	0	0	0	0	0	0	0	0	0	0	0	0	0	0	0	0	0	0	0	0	0	0	0	0	0	0	0	0	0	0	0	0	0	0	30100000	27200000	35000000	0	0	0	0	16300000	0	0	0	0	0	0	0	0	0	0	0	0	0
Q8CGI1_S293	GSAPTFCSDDEDVAP	S293	S	293	Fam193a	Q8CGI1	LILTDNGSAPTFCsDDEDVAPLSAK	0.959	0	0	0	0	0	0	0	0	0	0	0	0	0	0	0	0	0	0	0	0	0	0	0	0	0.958	0.959	0.957	0.951	0.957	0.951	0	0	0.948	0.959	0.958	0.956	0	0	0	0	0	0	0	0	0	0	0	0	0	0	0	0	0	0	0	0	0	0	0	0	0	0	0	0	0	0	0	0	0	0	0	0	88100000	90100000	82800000	38200000	34900000	40500000	23300000	0	33100000	43900000	36100000	30200000	0	0	0	0	0	0	0	0	0	0	0	0	0	0	0	0	0	0	0	0	0	0	0	0	0	0	0	0	0	0	0	0	0	0	0	0	88100000	90100000	82800000	38200000	34900000	40500000	23300000	0	33100000	43900000	36100000	30200000	0	0	0	0	0	0	0	0	0	0	0	0
Q8CGI1_S672	APAAPRNSPTGLAPL	S672	S	672	Fam193a	Q8CGI1	NsPTGLAPLPALsPSALSPASTPHLPNLAAPSFPK;NsPTGLAPLPALsPSALsPASTPHLPNLAAPSFPK;NsPtGLAPLPALSPSALSPASTPHLPNLAAPSFPK	0.928	0	0	0	0	0	0	0	0	0	0	0	0	0	0	0	0	0.472	0	0	0	0	0	0	0	0	0	0.659	0.896	0.911	0.886	0	0.565	0.564	0.902	0.901	0.928	0	0	0	0	0	0	0	0	0	0	0	0	0	0	0	0	0	0	0	0	0	0	0	0	0	0	0	0	15900000	0	0	0	0	0	0	0	0	0	17300000	10500000	8760893	34500000	0	5.51647e+06	35000000	61300000	18600000	12200000	0	0	0	0	0	0	0	0	0	0	0	0	0	0	0	0	0	0	0	0	0	0	0	0	0	0	0	0	7715238	0	0	0	0	0	0	0	0	0	8.35888e+06	16000000	13300000	31000000	0	8389872	12000000	20100000	17600000	18600000	0	0	0	0	0	0	0	0	0	0	0	0
Q8CGI1_S683	LAPLPALSPSALSPA	S683	S	683	Fam193a	Q8CGI1	NSPTGLAPLPALsPSALSPASTPHLPNLAAPSFPK;NsPTGLAPLPALsPSALSPASTPHLPNLAAPSFPK;NsPTGLAPLPALsPSALsPASTPHLPNLAAPSFPK	0.928	0	0	0	0	0	0	0	0	0	0	0	0	0	0	0	0	0	0	0	0	0	0	0	0	0	0.671	0	0.911	0.923	0.907	0.763	0.781	0.761	0.784	0.915	0.928	0	0	0	0	0	0	0	0	0	0	0	0	0	0	0	0	0	0	0	0	0	0	0	0	0	0	0	0	0	0	0	0	0	0	0	0	0	12000000	0	48400000	42300000	92000000	21200000	18900000	35100000	61300000	53900000	46300000	0	0	0	0	0	0	0	0	0	0	0	0	0	0	0	0	0	0	0	0	0	0	0	0	0	0	0	0	0	0	0	0	0	0	0	0	0	12000000	0	35500000	30700000	59300000	21200000	14700000	25800000	39000000	35900000	35400000	0	0	0	0	0	0	0	0	0	0	0	0
Q8CGI1_S688	ALSPSALSPASTPHL	S688	S	688	Fam193a	Q8CGI1	NsPTGLAPLPALsPSALsPASTPHLPNLAAPSFPK	0.843	0	0	0	0	0	0	0	0	0	0	0	0	0	0	0	0	0	0	0	0	0	0	0	0	0	0	0	0	0	0.765	0	0	0	0.719	0.843	0	0	0	0	0	0	0	0	0	0	0	0	0	0	0	0	0	0	0	0	0	0	0	0	0	0	0	0	0	0	0	0	0	0	0	0	0	0	0	0	0	0	14400000	0	0	0	10400000	6.51636e+06	0	0	0	0	0	0	0	0	0	0	0	0	0	0	0	0	0	0	0	0	0	0	0	0	0	0	0	0	0	0	0	0	0	0	0	0	0	0	0	0	0	0	14400000	0	0	0	10400000	6.51636e+06	0	0	0	0	0	0	0	0	0	0	0	0	0
Q8CGI1_S991	EPETSSHSPSRHMNH	S991	S	991	Fam193a	Q8CGI1	NFQAATESISNSENIHNGSLEQTEEPETSSHsPSR	0.886	0	0	0	0	0	0	0	0	0	0	0	0	0	0	0	0	0	0	0	0	0	0	0	0	0	0	0	0	0	0	0	0	0	0.886	0	0	0	0	0	0	0	0	0	0	0	0	0	0	0	0	0	0	0	0	0	0	0	0	0	0	0	0	0	0	0	0	0	0	0	0	0	0	0	0	0	0	0	0	0	0	0	20900000	0	0	0	0	0	0	0	0	0	0	0	0	0	0	0	0	0	0	0	0	0	0	0	0	0	0	0	0	0	0	0	0	0	0	0	0	0	0	0	0	0	0	0	0	0	0	0	0	0	0	0	0	0	0	0	0	0	0	0	0	0	0
Q8CGI1_T674	AAPRNSPTGLAPLPA	T674	T	674	Fam193a	Q8CGI1	NsPtGLAPLPALSPSALSPASTPHLPNLAAPSFPK	0.902	0	0	0	0	0	0	0	0	0	0	0	0	0	0	0	0	0.472	0	0	0	0	0	0	0	0	0	0.659	0	0	0	0	0	0.527	0.902	0	0	0	0	0	0	0	0	0	0	0	0	0	0	0	0	0	0	0	0	0	0	0	0	0	0	0	0	0	0	15900000	0	0	0	0	0	0	0	0	0	17300000	0	0	0	0	0	27400000	37600000	0	0	0	0	0	0	0	0	0	0	0	0	0	0	0	0	0	0	0	0	0	0	0	0	0	0	0	0	0	0	15900000	0	0	0	0	0	0	0	0	0	17300000	0	0	0	0	0	27400000	37600000	0	0	0	0	0	0	0	0	0	0	0	0	0	0
Q8CGV9_S644	PPKRATPSPCSSEQS	S644	S	644	Tshz3	Q8CGV9	ATPsPCSSEQSEPIK	0.969	0	0	0	0	0	0.969	0	0	0	0	0	0	0	0	0	0	0	0.966	0	0	0	0	0	0	0	0	0	0	0	0	0	0	0	0	0	0	0	0	0	0	0	0	0	0	0	0	0	0	27600000	21000000	26900000	0	32200000	25900000	0	0	0	0	0	29800000	0	0	0	0	0	23600000	0	0	0	0	0	0	0	0	0	0	0	0	0	0	0	0	0	6.96332e+06	0	0	0	0	0	0	0	0	0	0	0	0	27600000	21000000	26900000	0	32200000	25900000	0	0	0	0	0	29800000	0	0	0	0	0	23600000	0	0	0	0	0	0	0	0	0	0	0	0	0	0	0	0	0	6.96332e+06	0	0	0	0	0	0	0	0	0	0	0	0
Q8CGZ0_S822	SPGRRRRSRSRSPTP	S822	S	822	Cherp	Q8CGZ0	sRsRsPTPPSAAGLGSNSAPPIPDSR	0.936	0	0	0	0	0	0	0	0	0	0	0	0	0	0	0	0	0	0	0	0	0	0	0	0	0	0.936	0	0	0.927	0	0	0	0	0	0	0	0	0	0	0	0	0	0	0	0	0	0	0	0	0	0	0	0	0	0	0	0	0	0	0	0	0	0	0	0	0	0	0	0	0	0	0	0	39800000	0	46100000	45900000	0	0	0	0	0	0	0	0	0	0	0	0	0	0	0	0	0	0	0	0	0	0	0	0	0	0	0	0	0	0	0	0	0	0	0	0	0	0	0	0	0	0	0	0	39800000	0	46100000	45900000	0	0	0	0	0	0	0	0	0	0	0	0	0	0	0	0	0	0	0
Q8CGZ0_S824	GRRRRSRSRSPTPPS	S824	S	824	Cherp	Q8CGZ0	sRsPTPPSAAGLGSNSAPPIPDSR;sRsPtPPSAAGLGSNSAPPIPDSR;sRsRsPTPPSAAGLGSNSAPPIPDSR	0.968	0	0.958	0.959	0.964	0.965	0.968	0.961	0.963	0.955	0.961	0.956	0.965	0.897	0.956	0.965	0.964	0.961	0.959	0.963	0.954	0.947	0.961	0.964	0.966	0.959	0.959	0.952	0.959	0.957	0.95	0.957	0.961	0.956	0.96	0.958	0.954	0.928	0.929	0.954	0.957	0.963	0.952	0.86	0.859	0.938	0.951	0.963	0.959	0	65200000	442000000	1840000000	0	376000000	505000000	577000000	0	387000000	0	0	229000000	41900000	128000000	271000000	85400000	147000000	89300000	61100000	56500000	107000000	316000000	0	1300000000	1910000000	54800000	1470000000	98000000	31300000	1430000000	56100000	2100000000	21300000	1280000000	1250000000	0	23100000	530000000	292000000	0	0	131000000	114000000	0	0	46200000	52700000	0	60200000	409000000	1700000000	0	348000000	467000000	533000000	0	358000000	0	0	212000000	38700000	119000000	251000000	62700000	136000000	82600000	56500000	52200000	99300000	292000000	0	1200000000	1490000000	876000000	1170000000	840000000	501000000	1080000000	51900000	1940000000	341000000	996000000	1160000000	0	21300000	490000000	270000000	0	0	121000000	105000000	0	0	42700000	48700000
Q8CGZ0_S826	RRRSRSRSPTPPSAA	S826	S	826	Cherp	Q8CGZ0	SRSRsPtPPSAAGLGSNSAPPIPDSR;SRsPtPPSAAGLGSNSAPPIPDSR;SRsPtPPsAAGLGSNSAPPIPDSR;sRsPTPPSAAGLGSNSAPPIPDSR;sRsPtPPSAAGLGSNSAPPIPDSR;sRsRsPTPPSAAGLGSNSAPPIPDSR	0.973	0	0.958	0.958	0.964	0.965	0.968	0.961	0.963	0.955	0.961	0.956	0.964	0.897	0.956	0.965	0.964	0.961	0.959	0.962	0.953	0.946	0.961	0.964	0.966	0.96	0.959	0.952	0.959	0.957	0.95	0.958	0.961	0.956	0.96	0.958	0.954	0.973	0.929	0.953	0.957	0.963	0.951	0.86	0.872	0.937	0.951	0.962	0.958	0	161000000	460000000	1840000000	0	376000000	505000000	577000000	0	387000000	0	0	229000000	41900000	128000000	271000000	85400000	147000000	89300000	61100000	56500000	107000000	316000000	0	1350000000	1910000000	95800000	1470000000	98000000	31300000	1430000000	56100000	2100000000	21300000	1280000000	1250000000	0	23100000	530000000	292000000	0	0	131000000	114000000	0	0	46200000	52700000	0	68000000	392000000	1720000000	0	352000000	472000000	539000000	0	362000000	0	0	214000000	39200000	120000000	254000000	63400000	138000000	83500000	57100000	52800000	100000000	296000000	0	1150000000	1510000000	886000000	1180000000	850000000	506000000	1090000000	52500000	1960000000	345000000	1010000000	1170000000	0	21600000	495000000	273000000	0	0	122000000	106000000	0	0	43200000	49300000
Q8CGZ0_S913	YRRNKSYSFIARMKA	S913	S	913	Cherp	Q8CGZ0	SYsFIAR	0.937	0	0	0	0	0	0	0	0	0	0	0	0	0	0	0	0	0	0	0	0	0	0	0	0	0.933	0.921	0.937	0	0	0.919	0.928	0.924	0	0	0	0	0	0	0	0	0	0	0	0	0	0	0	0	0	0	0	0	0	0	0	0	0	0	0	0	0	0	0	0	0	0	0	0	0	0	0	0	39400000	55600000	33500000	0	0	16900000	50600000	56500000	0	0	0	0	0	0	0	0	0	0	0	0	0	0	0	0	0	0	0	0	0	0	0	0	0	0	0	0	0	0	0	0	0	0	0	0	0	0	0	0	39400000	55600000	33500000	0	0	16900000	50600000	56500000	0	0	0	0	0	0	0	0	0	0	0	0	0	0	0	0
Q8CGZ0_T828	RSRSRSPTPPSAAGL	T828	T	828	Cherp	Q8CGZ0	SRSRsPtPPSAAGLGSNSAPPIPDSR;SRsPtPPSAAGLGSNSAPPIPDSR;SRsPtPPsAAGLGSNSAPPIPDSR;sRsPtPPSAAGLGSNSAPPIPDSR	0.973	0	0.958	0.958	0.964	0.965	0.968	0.96	0.963	0.955	0.961	0.956	0.964	0.897	0.956	0.965	0.964	0.961	0.959	0.962	0.953	0.946	0.961	0.964	0.966	0.96	0.958	0.952	0.959	0.957	0.95	0.958	0.961	0.955	0.96	0.958	0.954	0.973	0.929	0.953	0.957	0.963	0.951	0.86	0.872	0.937	0.951	0.962	0.958	0	161000000	460000000	1840000000	0	376000000	505000000	577000000	0	387000000	0	0	229000000	41900000	128000000	271000000	40300000	147000000	89300000	61100000	56500000	107000000	316000000	0	1350000000	1810000000	41100000	1370000000	0	0	1400000000	56100000	2100000000	0	1250000000	1250000000	0	23100000	530000000	292000000	0	0	131000000	114000000	0	0	46200000	52700000	0	73600000	425000000	1860000000	0	381000000	511000000	584000000	0	391000000	0	0	232000000	42400000	130000000	275000000	40800000	149000000	90400000	61800000	57100000	109000000	320000000	0	1240000000	1830000000	0	1390000000	0	0	1420000000	56800000	2120000000	0	1260000000	1270000000	0	23300000	536000000	295000000	0	0	133000000	115000000	0	0	46800000	53300000
Q8CH02_S336	NPSLRRKSAPEALSG	S336	S	336	Sugp1	Q8CH02	sAPEALSGAVPPITACPTPVAPAPAVNPTPSIPGKPTATAAVK	0.753	0	0	0	0	0	0	0	0	0	0	0	0	0	0	0	0	0	0	0	0	0	0	0	0	0	0	0	0	0.753	0.704	0	0	0	0	0	0	0	0	0	0	0	0	0	0	0	0	0	0	0	0	0	0	0	0	0	0	0	0	0	0	0	0	0	0	0	0	0	0	0	0	0	0	0	0	0	0	14400000	25400000	0	0	0	0	0	0	0	0	0	0	0	0	0	0	0	0	0	0	0	0	0	0	0	0	0	0	0	0	0	0	0	0	0	0	0	0	0	0	0	0	0	0	0	0	0	0	14400000	25400000	0	0	0	0	0	0	0	0	0	0	0	0	0	0	0	0	0	0
Q8CH02_S483	QHQHGYDSDEEVDSE	S483	S	483	Sugp1	Q8CH02	ALQQHQHGYDsDEEVDSELGTWEHQLR	0.953	0	0	0	0	0	0	0	0	0	0	0	0	0	0	0	0	0	0	0	0	0	0	0	0	0.945	0	0.929	0.953	0.936	0.943	0	0	0	0	0.89	0	0	0	0	0	0	0	0	0	0	0	0	0	0	0	0	0	0	0	0	0	0	0	0	0	0	0	0	0	0	0	0	0	0	0	0	0	0	0	55200000	40300000	24400000	26700000	13700000	0	0	0	13000000	0	0	0	0	0	0	0	0	0	0	0	0	0	0	0	0	0	0	0	0	0	0	0	0	0	0	0	0	0	0	0	0	0	0	0	0	0	0	0	55200000	40300000	24400000	26700000	13700000	0	0	0	13000000	0	0	0	0	0	0	0	0	0	0	0	0	0
Q8CH09_S733	KPCPQPSSPGALGPS	S733	S	733	Sugp2	Q8CH09	DSSDAAQDCLSEPAKPCPQPSsPGALGPSPR	0.936	0	0	0	0	0	0	0	0	0	0	0	0	0	0	0	0	0	0	0	0	0	0	0	0	0	0	0	0	0	0.936	0	0	0	0	0	0	0	0	0	0	0	0	0	0	0	0	0	0	0	0	0	0	0	0	0	0	0	0	0	0	0	0	0	0	0	0	0	0	0	0	0	0	0	0	0	0	0	27200000	0	0	0	0	0	0	0	0	0	0	0	0	0	0	0	0	0	0	0	0	0	0	0	0	0	0	0	0	0	0	0	0	0	0	0	0	0	0	0	0	0	0	0	0	0	0	0	0	0	0	0	0	0	0	0	0	0	0	0	0	0	0	0	0	0	0
Q8CH77_S1179	LRIKRQNSSDSISSL	S1179	S	1179	Nav1	Q8CH77	QNsSDSISSLNSITSHSSIGSSK	0.971	0	0.971	0	0	0	0	0	0	0	0	0	0	0	0	0	0	0	0	0	0	0	0	0	0	0.961	0.958	0.952	0.957	0.948	0.939	0.954	0.958	0.949	0	0.95	0.944	0	0	0	0	0	0	0	0	0	0	0	0	0	34400000	0	0	0	0	0	0	0	0	0	0	0	0	0	0	0	0	0	0	0	0	0	0	67100000	50400000	49400000	49900000	32000000	42500000	39400000	42500000	50500000	0	44300000	44000000	0	0	0	0	0	0	0	0	0	0	0	0	0	34400000	0	0	0	0	0	0	0	0	0	0	0	0	0	0	0	0	0	0	0	0	0	0	67100000	50400000	49400000	49900000	32000000	42500000	39400000	42500000	50500000	0	44300000	44000000	0	0	0	0	0	0	0	0	0	0	0	0
Q8CH77_S1250	TPDSSAPSSPKLQHG	S1250	S	1250	Nav1	Q8CH77	SASSYSDIEEIATPDSSAPsSPK	0.941	0	0.67	0.47	0.432	0	0.468	0.474	0.481	0.481	0.379	0.468	0.477	0.479	0.481	0	0	0.482	0.482	0.483	0.482	0.483	0.477	0	0	0.479	0.48	0.479	0.48	0.481	0	0	0.481	0	0.476	0	0	0.483	0.48	0	0	0.483	0.483	0	0.482	0.941	0.482	0.931	0.941	0	65900000	72900000	47300000	57300000	58800000	70900000	61800000	77000000	39900000	74300000	52200000	30400000	42700000	0	0	45100000	50700000	34600000	37100000	41400000	38200000	0	34200000	42800000	37900000	42900000	61600000	57300000	0	0	29800000	42500000	41700000	49200000	0	71200000	78900000	0	0	52600000	59800000	0	29500000	33700000	44000000	50400000	52300000	0	65900000	72900000	47300000	57300000	58800000	70900000	61800000	77000000	39900000	74300000	52200000	30400000	42700000	0	0	45100000	50700000	34600000	37100000	41400000	38200000	0	34200000	42800000	37900000	42900000	61600000	57300000	0	0	29800000	42500000	41700000	49200000	0	71200000	78900000	0	0	52600000	59800000	0	29500000	33700000	44000000	50400000	52300000
Q8CH77_S1251	PDSSAPSSPKLQHGS	S1251	S	1251	Nav1	Q8CH77	SASSYSDIEEIATPDSSAPSsPK	0.948	0	0	0	0	0.933	0	0	0	0	0	0	0	0	0	0.939	0.915	0	0	0	0	0	0	0.915	0.939	0	0	0	0	0	0.944	0	0	0.918	0	0.925	0.926	0	0	0.937	0.948	0	0	0	0	0	0	0	0	0	0	72900000	0	57300000	0	93500000	24200000	0	0	0	23600000	30400000	0	41000000	46600000	18000000	0	0	0	0	0	36200000	32000000	0	37900000	0	0	0	61100000	32800000	0	42200000	0	49200000	56300000	0	0	67200000	51200000	0	0	0	0	0	0	0	0	0	0	69400000	0	54600000	0	63400000	65300000	0	0	0	63700000	28900000	0	39100000	44400000	48700000	0	0	0	0	0	34500000	30500000	0	36100000	0	0	0	43300000	31300000	0	40200000	0	46900000	53600000	0	0	64000000	48800000	0	0	0	0	0	0	0	0
Q8CH77_S197	KAPEAAVSDDGKSDD	S197	S	197	Nav1	Q8CH77	APEAAVsDDGKSDDELLSSK;APEAAVsDDGKsDDELLSSK	0.971	0	0.968	0.97	0.969	0.97	0.971	0.966	0.966	0.964	0.971	0.964	0.969	0.957	0.966	0.966	0.965	0.961	0.964	0.969	0.966	0.966	0.969	0.967	0.97	0.963	0.96	0.961	0.959	0.961	0.96	0.961	0.962	0.954	0.959	0.961	0.96	0.97	0.962	0.968	0.968	0.969	0.966	0	0.966	0.968	0.971	0.97	0.971	0	246000000	178000000	173000000	260000000	217000000	252000000	250000000	287000000	196000000	216000000	251000000	111000000	171000000	204000000	176000000	221000000	171000000	224000000	155000000	192000000	208000000	240000000	162000000	267000000	255000000	215000000	166000000	189000000	145000000	206000000	252000000	272000000	225000000	216000000	220000000	302000000	302000000	304000000	174000000	123000000	242000000	0	243000000	188000000	233000000	235000000	240000000	0	142000000	126000000	99900000	153000000	124000000	142000000	145000000	158000000	139000000	153000000	127000000	74500000	119000000	119000000	119000000	110000000	120000000	128000000	156000000	121000000	122000000	137000000	108000000	148000000	149000000	138000000	114000000	127000000	101000000	120000000	145000000	223000000	130000000	124000000	129000000	177000000	172000000	175000000	139000000	123000000	141000000	0	131000000	109000000	131000000	139000000	142000000
Q8CH77_S202	AVSDDGKSDDELLSS	S202	S	202	Nav1	Q8CH77	APEAAVsDDGKsDDELLSSK	0.971	0	0.968	0.969	0.969	0.97	0.971	0.965	0.966	0.961	0.97	0.962	0.968	0.957	0.964	0.966	0.965	0.961	0.961	0.969	0.966	0.965	0.969	0.967	0.97	0.963	0.959	0.961	0.959	0.961	0.959	0.961	0.962	0.954	0.959	0.961	0.96	0.97	0.962	0.968	0.968	0.966	0.964	0	0.964	0.968	0.97	0.97	0.971	0	185000000	96400000	118000000	180000000	143000000	164000000	172000000	181000000	108000000	116000000	134000000	78800000	106000000	150000000	122000000	174000000	105000000	175000000	155000000	146000000	154000000	164000000	116000000	223000000	207000000	160000000	109000000	131000000	91400000	168000000	202000000	272000000	179000000	156000000	168000000	226000000	212000000	207000000	174000000	123000000	168000000	0	190000000	151000000	179000000	175000000	176000000	0	145000000	96400000	84300000	145000000	114000000	130000000	138000000	143000000	108000000	116000000	107000000	78800000	106000000	119000000	122000000	141000000	105000000	137000000	155000000	146000000	123000000	130000000	116000000	174000000	167000000	160000000	109000000	131000000	91400000	168000000	165000000	223000000	141000000	122000000	134000000	181000000	166000000	165000000	139000000	123000000	135000000	0	143000000	120000000	138000000	142000000	144000000
Q8CH77_S21	ELSGGSGSGGDEGAD	S21	S	21	Nav1	Q8CH77	SVQPEVELSGGSGsGGDEGADESR	0.965	0	0	0.947	0	0	0.965	0	0.957	0.942	0.958	0	0.962	0	0	0	0	0	0.952	0	0	0	0	0	0	0	0	0	0	0.938	0	0	0	0	0	0	0	0.958	0.889	0.956	0.956	0.958	0	0	0	0	0.957	0	0	0	0	36600000	27000000	36800000	31300000	34000000	67900000	39100000	33400000	0	31600000	0	0	0	25200000	0	24300000	0	0	0	27500000	0	0	0	0	0	0	20300000	0	0	0	0	0	18400000	14300000	33500000	34700000	73200000	24700000	24300000	23700000	0	0	0	47000000	0	0	0	0	37000000	27300000	37200000	31600000	34300000	34500000	39500000	33700000	0	31900000	0	0	0	25500000	0	24500000	0	0	0	27800000	0	0	0	0	0	0	20500000	0	0	0	0	0	18500000	14500000	33800000	35100000	38100000	24900000	24500000	23300000	0	0	0	21900000	0	0
Q8CH77_S455	PTASRRSSTIVLRTD	S455	S	455	Nav1	Q8CH77	RSsTIVLR	0.931	0	0	0	0	0	0	0	0	0	0	0	0	0	0	0	0	0	0	0	0	0	0	0	0	0	0.931	0	0	0	0	0.923	0.926	0.887	0	0	0	0	0	0	0	0	0	0	0	0	0	0	0	0	0	0	0	0	0	0	0	0	0	0	0	0	0	0	0	0	0	0	0	0	0	0	0	17800000	31600000	0	0	0	0	40600000	37600000	20900000	0	0	0	0	0	0	0	0	0	0	0	0	0	0	0	0	0	0	0	0	0	0	0	0	0	0	0	0	0	0	0	0	0	0	0	0	0	0	0	17800000	31600000	0	0	0	0	40600000	37600000	20900000	0	0	0	0	0	0	0	0	0	0	0	0	0	0	0
Q8CH77_S651	PVNGRKTSLDVSNSV	S651	S	651	Nav1	Q8CH77	KTsLDVSNSVEPGFLAPGAR	0.877	0	0	0	0	0	0	0	0	0	0	0	0	0	0	0	0	0	0	0	0	0	0	0	0	0	0	0	0	0	0	0.877	0	0	0	0	0	0	0	0	0	0	0	0	0	0	0	0	0	0	0	0	0	0	0	0	0	0	0	0	0	0	0	0	0	0	0	0	0	0	0	0	0	0	0	0	0	0	0	25900000	0	0	0	0	0	0	0	0	0	0	0	0	0	0	0	0	0	0	0	0	0	0	0	0	0	0	0	0	0	0	0	0	0	0	0	0	0	0	0	0	0	0	0	0	0	0	0	0	0	0	0	0	0	0	0	0	0	0	0	0	0	0	0	0	0
Q8CH77_S759	SDNISLKSIGSPEST	S759	S	759	Nav1	Q8CH77	AVALDSDNISLKsIGsPESTPK	0.887	0	0	0	0	0	0	0	0	0	0	0	0	0	0	0	0	0	0	0	0	0	0	0	0	0	0.887	0	0	0	0	0	0	0	0	0	0	0	0	0	0	0	0	0	0	0	0	0	0	0	0	0	0	0	0	0	0	0	0	0	0	0	0	0	0	0	0	0	0	0	0	0	0	0	15100000	0	0	0	0	0	10600000	0	0	0	0	0	0	0	0	0	0	0	0	0	0	0	0	0	0	0	0	0	0	0	0	0	0	0	0	0	0	0	0	0	0	0	0	0	0	0	0	0	15100000	0	0	0	0	0	10600000	0	0	0	0	0	0	0	0	0	0	0	0	0	0	0	0
Q8CH77_S762	ISLKSIGSPESTPKN	S762	S	762	Nav1	Q8CH77	AVALDSDNISLKsIGsPESTPK;SIGsPESTPK	0.971	0.965	0	0.966	0.954	0	0.966	0	0.939	0	0.967	0	0.959	0.958	0.965	0.964	0.96	0.96	0.967	0.968	0.966	0.963	0.967	0.966	0.969	0.958	0.958	0.953	0.933	0.956	0.954	0.953	0.957	0.956	0.958	0.959	0.958	0.968	0.963	0.968	0.966	0.969	0.967	0	0.965	0.966	0.97	0.97	0.971	32100000	0	32200000	19400000	0	15600000	7411976	26500000	0	23600000	0	21300000	102000000	66600000	62300000	64700000	75900000	74300000	66800000	62200000	64100000	54700000	54800000	65600000	52900000	65000000	49500000	50100000	48400000	53300000	90200000	93300000	56600000	58100000	75600000	67500000	56100000	83300000	65000000	39800000	43800000	40200000	0	42800000	45500000	65000000	71100000	59900000	32100000	0	32200000	19400000	0	15600000	7411976	26500000	0	23600000	0	21300000	102000000	66600000	62300000	64700000	75900000	74300000	66800000	62200000	64100000	54700000	54800000	65600000	52900000	50400000	49500000	50100000	48400000	53300000	90200000	81900000	56600000	58100000	75600000	67500000	56100000	83300000	65000000	39800000	43800000	40200000	0	42800000	45500000	65000000	71100000	59900000
Q8CH77_S810	LDKVNSNSLDLPSSS	S810	S	810	Nav1	Q8CH77	VNSNsLDLPSSSDTHASK	0.959	0	0	0	0	0	0	0	0	0	0	0	0	0	0	0	0	0	0	0	0	0	0	0	0	0.959	0.958	0.918	0.954	0.935	0.942	0.55	0.955	0.94	0	0	0	0	0	0	0	0	0	0	0	0	0	0	0	0	0	0	0	0	0	0	0	0	0	0	0	0	0	0	0	0	0	0	0	0	0	0	0	62300000	65200000	55200000	30000000	24000000	42600000	47200000	50800000	44400000	0	16300000	19000000	0	0	0	0	0	0	0	0	0	0	0	0	0	0	0	0	0	0	0	0	0	0	0	0	0	0	0	0	0	0	0	0	0	0	0	0	62300000	65200000	55200000	30000000	24000000	42600000	47200000	50800000	44400000	0	16300000	19000000	0	0	0	0	0	0	0	0	0	0	0	0
Q8CH77_S93	SNLRKQKSLTNLSFL	S93	S	93	Nav1	Q8CH77	sLTNLSFLTDSEK	0.959	0	0.956	0	0.932	0.959	0	0.954	0	0	0	0.927	0	0	0	0	0	0	0	0	0	0	0	0	0	0.947	0.94	0.94	0.936	0.941	0.942	0.936	0.951	0.901	0.932	0.948	0.935	0	0	0	0	0	0	0	0	0	0	0	0	0	19900000	0	13600000	9416712	0	6.58367e+06	0	0	0	17400000	0	0	0	0	0	0	0	0	0	0	0	0	0	46500000	53400000	43800000	29900000	21900000	26100000	25700000	30400000	27800000	21000000	15600000	16500000	0	0	0	0	0	0	0	0	0	0	0	0	0	19900000	0	13600000	9416712	0	6.58367e+06	0	0	0	17400000	0	0	0	0	0	0	0	0	0	0	0	0	0	46500000	53400000	43800000	29900000	21900000	26100000	25700000	30400000	27800000	21000000	15600000	16500000	0	0	0	0	0	0	0	0	0	0	0	0
Q8CH77_S998	GQLTNIVSPTAATTP	S998	S	998	Nav1	Q8CH77	GQLTNIVsPTAATTPR	0.959	0	0	0	0	0	0	0	0	0	0	0	0	0	0	0	0	0	0	0	0	0	0	0	0	0	0	0	0.956	0.959	0.959	0.946	0.954	0.901	0.956	0.93	0.946	0	0	0	0	0	0	0	0	0	0	0	0	0	0	0	0	0	0	0	0	0	0	0	0	0	0	0	0	0	0	0	0	0	0	0	0	13600000	0	0	109000000	86300000	104000000	39800000	29200000	43100000	60100000	80800000	63400000	0	0	0	0	0	0	0	0	0	0	0	0	0	0	0	0	0	0	0	0	0	0	0	0	0	0	0	0	0	0	0	0	0	0	0	0	13600000	0	0	109000000	86300000	104000000	39800000	29200000	43100000	60100000	80800000	63400000	0	0	0	0	0	0	0	0	0	0	0	0
Q8CHC4_S1053	PRTSPCQSPTVPEYS	S1053	S	1053	Synj1	Q8CHC4	TSPCQsPTVPEYSAPSLPIRPSR	0.813	0	0	0	0.812	0.813	0	0.801	0.794	0.8	0	0.796	0	0	0.803	0	0.798	0.793	0	0	0	0	0	0.803	0	0.796	0.787	0.792	0.787	0.787	0.793	0.794	0.795	0.785	0.789	0.793	0.792	0	0	0.803	0	0	0	0	0	0	0	0	0	0	0	0	77100000	31100000	0	18000000	21500000	23800000	0	48700000	0	0	11100000	0	24500000	101000000	0	0	0	0	0	12000000	0	136000000	134000000	157000000	226000000	220000000	163000000	87300000	90600000	162000000	150000000	164000000	160000000	0	0	18100000	0	0	0	0	0	0	0	0	0	0	0	0	77100000	31100000	0	18000000	21500000	23800000	0	48700000	0	0	11100000	0	24500000	101000000	0	0	0	0	0	12000000	0	136000000	134000000	157000000	226000000	220000000	163000000	87300000	90600000	162000000	150000000	164000000	160000000	0	0	18100000	0	0	0	0	0	0	0	0	0
Q8CHC4_S1084	GPPSSQGSPVDTQPA	S1084	S	1084	Synj1	Q8CHC4	TPGPPSSQGsPVDTQPAAQK	0.966	0.954	0	0	0.935	0.958	0.965	0.946	0	0	0.956	0	0	0.934	0	0	0	0	0.964	0	0	0	0	0.957	0	0	0	0	0	0	0.635	0	0	0	0	0	0.632	0	0	0	0	0.966	0.953	0	0	0	0	0	0	46300000	0	40100000	46800000	53400000	43000000	60400000	0	0	34100000	0	37000000	31700000	0	0	0	40300000	36600000	0	0	0	27900000	27300000	36400000	0	0	0	0	0	0	0	0	0	0	0	34500000	0	0	0	56000000	48800000	84400000	0	0	0	0	0	0	46000000	0	39800000	46500000	37500000	42700000	44600000	0	0	33900000	0	36800000	31500000	0	0	0	40000000	36300000	0	0	0	27700000	27100000	36100000	0	0	0	0	0	0	0	0	0	0	0	34200000	0	0	0	148000000	48500000	83800000	0	0	0	0	0	0
Q8CHC4_S1350	AQPSVQISPVLTPDP	S1350	S	1350	Synj1	Q8CHC4	AQPSVQIsPVLTPDPK	0.959	0	0	0	0	0	0	0	0	0	0	0	0	0	0	0	0	0	0	0	0	0	0	0	0	0	0	0	0	0	0.945	0	0	0	0.955	0.959	0.957	0	0	0	0	0	0	0	0	0	0	0	0	0	0	0	0	0	0	0	0	0	0	0	0	0	0	0	0	0	0	0	0	0	0	0	0	0	0	0	0	0	30400000	9124586	0	0	34200000	31300000	40200000	0	0	0	0	0	0	0	0	0	0	0	0	0	0	0	0	0	0	0	0	0	0	0	0	0	0	0	0	0	0	0	0	0	0	0	0	0	0	0	0	0	30400000	9124586	0	0	34200000	31300000	40200000	0	0	0	0	0	0	0	0	0	0	0	0
Q8CHG7_S1022	KPVKSETSPVAPRAG	S1022	S	1022	Rapgef2	Q8CHG7	SETsPVAPR	0.964	0	0	0.947	0	0	0	0	0	0	0	0	0	0.938	0.953	0.955	0.958	0.951	0.96	0.953	0.962	0.959	0.952	0.963	0.964	0.949	0.941	0.943	0.946	0.954	0	0	0	0	0	0.939	0	0	0.951	0	0	0.952	0	0	0.817	0.949	0.957	0	0.953	0	0	19100000	0	0	0	0	0	0	0	0	0	22800000	0	26500000	17000000	30400000	18500000	36300000	33500000	47800000	30900000	39800000	27100000	23900000	16500000	20900000	24100000	34700000	0	0	0	0	0	17100000	0	0	60900000	0	0	8610508	0	0	21800000	20000000	20500000	0	21200000	0	0	19100000	0	0	0	0	0	0	0	0	0	22800000	0	26500000	17000000	30400000	18500000	36300000	33500000	47800000	30900000	39800000	27100000	23900000	16500000	20900000	24100000	34700000	0	0	0	0	0	17100000	0	0	60900000	0	0	8610508	0	0	21800000	20000000	20500000	0	21200000
Q8CHG7_S960	KKRVRRSSFLNAKKL	S960	S	960	Rapgef2	Q8CHG7	RSsFLNAK	0.897	0	0	0	0	0	0	0	0	0	0	0	0	0	0	0	0	0	0	0	0	0	0	0	0	0	0	0	0	0	0	0.897	0.894	0	0	0	0	0	0	0	0	0	0	0	0	0	0	0	0	0	0	0	0	0	0	0	0	0	0	0	0	0	0	0	0	0	0	0	0	0	0	0	0	0	0	0	0	0	0	19600000	16300000	0	0	17200000	18500000	0	0	0	0	0	0	0	0	0	0	0	0	0	0	0	0	0	0	0	0	0	0	0	0	0	0	0	0	0	0	0	0	0	0	0	0	0	0	0	0	0	0	19600000	16300000	0	0	17200000	18500000	0	0	0	0	0	0	0	0	0	0	0	0
Q8CHG7_S98	EEDIERASDPLMSRD	S98	S	98	Rapgef2	Q8CHG7	AsDPLMSR	0.964	0	0	0.963	0	0	0	0	0	0	0	0	0	0	0	0	0	0	0	0	0	0	0	0	0	0	0	0	0	0	0	0	0	0	0	0	0	0	0	0	0	0	0	0	0.964	0	0	0	0	0	0	25000000	0	0	0	0	0	0	0	0	0	0	0	0	0	0	0	0	0	0	0	0	0	0	0	0	0	0	0	0	0	0	0	0	0	0	0	0	0	0	0	0	35300000	0	0	0	0	0	0	25000000	0	0	0	0	0	0	0	0	0	0	0	0	0	0	0	0	0	0	0	0	0	0	0	0	0	0	0	0	0	0	0	0	0	0	0	0	0	0	0	0	35300000	0	0	0	0
Q8CHH5_S939	GPEGHRKSLPRPDHG	S939	S	939	Bicral	Q8CHH5	sLPRPDHGSESK	0.944	0	0	0	0	0	0	0	0	0	0	0	0	0	0	0	0	0	0	0	0	0	0	0	0	0	0	0	0	0	0.944	0	0	0	0	0	0	0	0	0	0	0	0	0	0	0	0	0	0	0	0	0	0	0	0	0	0	0	0	0	0	0	0	0	0	0	0	0	0	0	0	0	0	0	0	0	0	0	17500000	0	0	0	0	0	0	0	0	0	0	0	0	0	0	0	0	0	0	0	0	0	0	0	0	0	0	0	0	0	0	0	0	0	0	0	0	0	0	0	0	0	0	0	0	0	0	0	0	0	0	0	0	0	0	0	0	0	0	0	0	0	0	0	0	0	0
Q8CHP0_S380	KYKWKASSPSASSSS	S380	S	380	Zc3h3	Q8CHP0	ASsPSASSSSSFR	0.969	0.948	0	0	0	0	0	0	0	0.939	0.961	0.812	0	0.954	0.966	0.966	0.962	0.955	0.96	0.966	0.967	0.961	0.967	0.964	0	0.937	0	0	0.958	0.958	0.958	0.946	0.957	0.949	0.951	0.957	0.954	0.968	0.96	0.965	0.965	0.968	0.967	0	0	0.963	0.967	0.969	0.969	25000000	0	0	0	0	20100000	13400000	0	24900000	17900000	16100000	17000000	40500000	30100000	31000000	27100000	30600000	30100000	36000000	45200000	31400000	27500000	23900000	0	15300000	0	0	34200000	32700000	46300000	31000000	26800000	16500000	21300000	19400000	18900000	30000000	32900000	29400000	48800000	51000000	40100000	0	0	28500000	34500000	37300000	33100000	25000000	0	0	0	0	20100000	13400000	0	24900000	17900000	16100000	17000000	40500000	30100000	31000000	27100000	30600000	30100000	36000000	45200000	31400000	27500000	23900000	0	15300000	0	0	34200000	32700000	46300000	31000000	26800000	16500000	21300000	19400000	18900000	30000000	32900000	29400000	48800000	51000000	40100000	0	0	28500000	34500000	37300000	33100000
Q8CHP0_S851	SGAEAPASPPPSPRV	S851	S	851	Zc3h3	Q8CHP0	QMSSGLASGAEAPAsPPPsPR	0.835	0	0	0	0	0	0	0	0	0	0	0	0	0	0	0	0	0	0	0	0	0	0	0	0	0	0	0	0	0.835	0	0	0.537	0	0	0.81	0.712	0	0	0	0	0	0	0	0	0	0	0	0	0	0	0	0	0	0	0	0	0	0	0	0	0	0	0	0	0	0	0	0	0	0	0	0	0	0	0	0	0	0	0	19500000	0	0	0	23700000	0	0	0	0	0	0	0	0	0	0	0	0	0	0	0	0	0	0	0	0	0	0	0	0	0	0	0	0	0	0	0	0	0	0	0	0	0	0	0	0	0	0	0	19500000	0	0	0	23700000	0	0	0	0	0	0	0	0	0	0	0	0
Q8CHP0_S855	APASPPPSPRVLAST	S855	S	855	Zc3h3	Q8CHP0	QMSSGLASGAEAPAsPPPsPR	0.838	0	0	0	0	0	0	0	0	0	0	0	0	0	0	0	0	0	0	0	0	0	0	0	0	0	0	0	0	0.838	0	0	0.577	0	0	0.812	0.719	0	0	0	0	0	0	0	0	0	0	0	0	0	0	0	0	0	0	0	0	0	0	0	0	0	0	0	0	0	0	0	0	0	0	0	0	0	0	0	0	0	0	0	19500000	0	0	0	23700000	0	0	0	0	0	0	0	0	0	0	0	0	0	0	0	0	0	0	0	0	0	0	0	0	0	0	0	0	0	0	0	0	0	0	0	0	0	0	0	0	0	0	0	19500000	0	0	0	23700000	0	0	0	0	0	0	0	0	0	0	0	0
Q8CHP0_S934	TGPQAPRSPRTKDSG	S934	S	934	Zc3h3	Q8CHP0	LPSFISLHSSPSPGGQTETGPQAPRsPR	0.905	0	0	0	0	0	0	0	0	0	0	0	0	0	0	0	0	0	0	0	0	0	0	0	0	0	0	0	0.905	0	0	0	0	0	0	0	0	0	0	0	0	0	0	0	0	0	0	0	0	0	0	0	0	0	0	0	0	0	0	0	0	0	0	0	0	0	0	0	0	0	0	0	0	0	0	0	22300000	0	0	0	0	0	0	0	0	0	0	0	0	0	0	0	0	0	0	0	0	0	0	0	0	0	0	0	0	0	0	0	0	0	0	0	0	0	0	0	0	0	0	0	0	0	0	0	0	0	0	0	0	0	0	0	0	0	0	0	0	0	0	0	0	0	0	0	0
Q8CHP6_S269	PESKKGGSPGLESRS	S269	S	269	Phc3	Q8CHP6	KGGsPGLESR	0.961	0	0	0	0	0	0	0	0	0	0	0	0	0	0	0	0.941	0.925	0	0	0.95	0	0.961	0	0.946	0	0	0	0.937	0.935	0.92	0	0	0	0	0	0.896	0	0.935	0	0	0	0	0	0	0	0	0	0	0	0	0	0	0	0	0	0	0	0	0	0	0	0	0	4827404	2.31509e+06	0	0	3.14495e+06	0	4417580	0	0	0	0	0	3980118	3765140	2.43578e+06	0	0	0	0	0	1730480	0	10100000	0	0	0	0	0	0	0	0	0	0	0	0	0	0	0	0	0	0	0	0	0	0	0	0	0	4827404	2.31509e+06	0	0	3.14495e+06	0	4417580	0	0	0	0	0	3980118	3765140	2.43578e+06	0	0	0	0	0	1730480	0	10100000	0	0	0	0	0	0	0	0	0	0
Q8CHP6_S614	TPPPPTLSPAAVTVG	S614	S	614	Phc3	Q8CHP6	MDRtPPPPTLsPAAVTVGR	1	0	1	0	0	0	0	0	0	0	0	0	0	0	0	0	0	0	0	0	0	0	0	0	0	0.962	0.957	0.957	0.949	0.95	0.957	0.96	0.961	0.957	0.956	0.96	0.958	0	0	0	0	0	0	0	0	0	0	0	0	0	39200000	0	0	0	0	0	0	0	0	0	0	0	0	0	0	0	0	0	0	0	0	0	0	112000000	94900000	80300000	83400000	79400000	102000000	68700000	62300000	0	67900000	85000000	74700000	0	0	0	0	0	0	0	0	0	0	0	0	0	39200000	0	0	0	0	0	0	0	0	0	0	0	0	0	0	0	0	0	0	0	0	0	0	112000000	94900000	80300000	83400000	79400000	78900000	68700000	62300000	0	67900000	85000000	74700000	0	0	0	0	0	0	0	0	0	0	0	0
Q8CHP6_S840	GHRGRRPSGPEGAAR	S840	S	840	Phc3	Q8CHP6	GRRPsGPEGAAR	1	0	0	0	0	0	0	0	0	0	0	0	0	0	0	0	0	0	0	0	0	0	0	0	0	0	0	0	0	0	1	1	1	0	1	0	0	0	0	0	0	0	0	0	0	0	0	0	0	0	0	0	0	0	0	0	0	0	0	0	0	0	0	0	0	0	0	0	0	0	0	0	0	0	0	0	0	0	2467569	5942628	4.68781e+06	0	3846763	0	0	0	0	0	0	0	0	0	0	0	0	0	0	0	0	0	0	0	0	0	0	0	0	0	0	0	0	0	0	0	0	0	0	0	0	0	0	0	0	0	0	0	2467569	5942628	4.68781e+06	0	3846763	0	0	0	0	0	0	0	0	0	0	0	0	0	0
Q8CHP6_T607	ECARMDRTPPPPTLS	T607	T	607	Phc3	Q8CHP6	MDRtPPPPTLsPAAVTVGR	0.962	0	0.9	0	0	0	0	0	0	0	0	0	0	0	0	0	0	0	0	0	0	0	0	0	0	0.962	0.957	0.957	0.949	0.95	0.957	0.96	0.961	0.957	0.956	0.96	0.958	0	0	0	0	0	0	0	0	0	0	0	0	0	39200000	0	0	0	0	0	0	0	0	0	0	0	0	0	0	0	0	0	0	0	0	0	0	112000000	94900000	80300000	83400000	79400000	102000000	68700000	62300000	0	67900000	85000000	74700000	0	0	0	0	0	0	0	0	0	0	0	0	0	39200000	0	0	0	0	0	0	0	0	0	0	0	0	0	0	0	0	0	0	0	0	0	0	112000000	94900000	80300000	83400000	79400000	78900000	68700000	62300000	0	67900000	85000000	74700000	0	0	0	0	0	0	0	0	0	0	0	0
Q8CHQ0_S11	SEPRGAGSPPPASDW	S11	S	11	Fbxo4	Q8CHQ0	GAGsPPPASDWGR	0.973	0.969	0.973	0.97	0.971	0.971	0.972	0.967	0.968	0.965	0.972	0.966	0.97	0.961	0.969	0.969	0.967	0.965	0.968	0.969	0	0	0.971	0.969	0	0	0	0.962	0.962	0.963	0.961	0.963	0	0	0	0.963	0.962	0.971	0.967	0.97	0.969	0.971	0.97	0	0	0	0.973	0.973	0.973	78400000	59400000	67300000	92100000	101000000	40800000	38500000	43000000	55900000	96600000	87100000	53800000	30300000	64000000	78800000	86300000	95600000	79200000	106000000	0	0	0	88500000	0	0	0	83100000	47900000	38700000	49900000	39400000	0	0	0	37800000	59300000	41100000	59400000	92400000	96900000	104000000	96500000	0	0	0	75100000	66500000	46700000	78400000	59400000	67300000	92100000	101000000	40800000	38500000	43000000	55900000	96600000	87100000	53800000	30300000	64000000	78800000	86300000	95600000	79200000	106000000	0	0	0	88500000	0	0	0	83100000	47900000	38700000	49900000	39400000	0	0	0	37800000	59300000	41100000	59400000	92400000	96900000	104000000	96500000	0	0	0	75100000	66500000	46700000
Q8CHW4_S23	SKRGGGGSGGGGTQG	S23	S	23	Eif2b5	Q8CHW4	GGGGsGGGGTQGAEEEPPPPLQAVLVADSFNR	0.924	0	0	0	0	0	0	0	0	0	0	0	0	0	0	0	0	0	0	0	0	0	0	0	0	0.494	0	0	0.493	0.924	0	0	0	0	0	0	0	0	0	0	0	0	0	0	0	0	0	0	0	0	0	0	0	0	0	0	0	0	0	0	0	0	0	0	0	0	0	0	0	0	0	0	0	7884851	0	0	4.26488e+06	5149597	0	0	0	0	0	0	0	0	0	0	0	0	0	0	0	0	0	0	0	0	0	0	0	0	0	0	0	0	0	0	0	0	0	0	0	0	0	0	0	0	0	0	0	7884851	0	0	4.26488e+06	5149597	0	0	0	0	0	0	0	0	0	0	0	0	0	0	0	0	0	0	0
Q8CHW4_S540	ELDSRAGSPQLDDIR	S540	S	540	Eif2b5	Q8CHW4	AGsPQLDDIR	1	1	1	1	1	1	1	1	1	1	1	1	1	1	1	1	1	1	1	1	1	1	1	1	1	1	1	1	1	1	1	1	1	1	1	1	1	1	1	1	1	1	1	1	1	1	1	1	1	300000000	1690000000	1770000000	2000000000	2240000000	2030000000	1990000000	2120000000	2200000000	2190000000	1800000000	2090000000	1300000000	1640000000	1520000000	1400000000	1750000000	1710000000	877000000	697000000	862000000	1640000000	1550000000	1690000000	1480000000	1520000000	1560000000	1220000000	1240000000	1440000000	917000000	838000000	923000000	1560000000	1560000000	1340000000	1820000000	1570000000	1630000000	1700000000	1780000000	1670000000	53000000	1690000000	1720000000	1530000000	1580000000	1790000000	300000000	1690000000	1770000000	2000000000	2240000000	2030000000	1990000000	2120000000	2200000000	2190000000	1800000000	2090000000	1300000000	1640000000	1520000000	1400000000	1750000000	1710000000	877000000	697000000	862000000	1640000000	1550000000	1690000000	1480000000	1520000000	1560000000	1220000000	1240000000	1440000000	917000000	838000000	923000000	1560000000	1560000000	1340000000	1820000000	1570000000	1630000000	1700000000	1780000000	1670000000	53000000	1690000000	1720000000	1530000000	1580000000	1790000000
Q8CHY6_S103	SPDVIVLSDSEQPSS	S103	S	103	Gatad2a	Q8CHY6	RPPSPDVIVLsDSEQPSsPR;RPPsPDVIVLsDSEQPSSPR;RPPsPDVIVLsDSEQPSSPRVNGLTTVALK;RPPsPDVIVLsDSEQPSsPR	0.97	0	0.964	0.956	0.961	0.964	0.963	0.957	0.959	0.958	0.965	0.952	0.961	0.938	0.962	0.964	0.961	0.959	0.964	0.964	0.966	0.96	0.963	0.962	0.964	0.945	0.943	0.948	0.94	0.941	0.938	0.957	0.953	0.942	0.947	0.951	0.945	0.96	0.961	0.961	0.955	0.963	0.966	0.819	0.962	0.964	0.965	0.964	0.97	0	2460000000	5610000000	8740000000	4520000000	3690000000	4220000000	3810000000	4550000000	3660000000	5230000000	517000000	1790000000	2610000000	2990000000	3500000000	5240000000	2830000000	3350000000	4080000000	0	3020000000	3420000000	2950000000	3910000000	3870000000	3760000000	4570000000	4590000000	3200000000	4070000000	3400000000	5220000000	3370000000	3430000000	3650000000	4720000000	4920000000	4250000000	4240000000	4200000000	4420000000	107000000	3250000000	3650000000	3840000000	5080000000	3180000000	0	1700000000	4540000000	7330000000	3800000000	3270000000	3580000000	3170000000	4080000000	2900000000	4350000000	3120000000	1490000000	1800000000	2410000000	3290000000	5340000000	1980000000	3050000000	3470000000	0	2580000000	3200000000	2760000000	3400000000	3340000000	3230000000	4180000000	3430000000	2810000000	3100000000	3130000000	4320000000	2990000000	3350000000	3050000000	3620000000	3440000000	3590000000	3470000000	3430000000	3520000000	2840000000	2350000000	2950000000	2890000000	4100000000	2310000000
Q8CHY6_S110	SDSEQPSSPRVNGLT	S110	S	110	Gatad2a	Q8CHY6	RPPSPDVIVLsDSEQPSsPR;RPPsPDVIVLSDSEQPSsPR;RPPsPDVIVLSDSEQPssPRVNGLTTVALK;RPPsPDVIVLsDSEQPSsPR	0.966	0	0.964	0.965	0.963	0.964	0.964	0.959	0.959	0.958	0.964	0.958	0.961	0.938	0.962	0.964	0.962	0.959	0.964	0.964	0.966	0.96	0.963	0.961	0.964	0.958	0.955	0.956	0.954	0.956	0.954	0.957	0.956	0.948	0.952	0.956	0.953	0.961	0.951	0.96	0.957	0.963	0.963	0.856	0.962	0.964	0.965	0.965	0.963	0	2370000000	5650000000	8750000000	4580000000	3720000000	4220000000	3760000000	4350000000	3670000000	5280000000	513000000	1910000000	2790000000	3150000000	3560000000	4840000000	3010000000	3520000000	3860000000	181000000	3220000000	3490000000	3000000000	3740000000	3730000000	3590000000	4780000000	4310000000	3160000000	4080000000	3560000000	5420000000	3040000000	3060000000	3190000000	4690000000	4880000000	4190000000	4230000000	4170000000	4390000000	197000000	3110000000	3380000000	3580000000	4950000000	3070000000	0	1940000000	4610000000	7170000000	3900000000	3390000000	3580000000	3140000000	4460000000	2920000000	4460000000	3620000000	1650000000	2000000000	2170000000	2740000000	3920000000	2430000000	2660000000	2880000000	2270000000	2470000000	2750000000	2310000000	2740000000	2950000000	2840000000	3480000000	2970000000	2570000000	2680000000	2640000000	3400000000	2430000000	2540000000	2490000000	3240000000	3070000000	3190000000	3230000000	3020000000	3070000000	2470000000	1940000000	2170000000	2020000000	3330000000	1890000000
Q8CHY6_S133	TEALLKSSPEERERM	S133	S	133	Gatad2a	Q8CHY6	DTSTEALLKSsPEER	0.963	0.936	0	0.958	0.944	0.954	0.957	0.951	0.954	0.941	0.957	0.932	0.946	0	0.959	0.957	0.952	0.946	0.945	0.96	0.957	0.958	0.956	0.956	0.961	0.951	0.945	0.939	0.946	0.949	0.95	0	0.929	0	0.942	0.949	0.954	0.945	0	0.959	0.961	0.963	0.956	0	0	0	0.955	0.647	0.955	32800000	37600000	58500000	34300000	91600000	43200000	74100000	44300000	49800000	35700000	32900000	47700000	0	41800000	41800000	47500000	35700000	43800000	33900000	39700000	33900000	51000000	51200000	40400000	35800000	29400000	34100000	32800000	32300000	33600000	0	18100000	0	38800000	32700000	38000000	36900000	32000000	43900000	42000000	47000000	43200000	0	0	0	34000000	35600000	36600000	32800000	37600000	44600000	34300000	61500000	43200000	51000000	44300000	49800000	35700000	32900000	47700000	0	41800000	41800000	47500000	35700000	43800000	33900000	39700000	33900000	51000000	51200000	40400000	35800000	29400000	34100000	32800000	32300000	33600000	0	18100000	0	38800000	32700000	38000000	36900000	32000000	43900000	42000000	47000000	43200000	0	0	0	34000000	35600000	36600000
Q8CHY6_S335	SVVASAESPASRQAA	S335	S	335	Gatad2a	Q8CHY6	GTAVASAQANSTPTSVASVVASAEsPASR	0.96	0	0	0	0	0	0	0	0	0	0	0	0	0	0	0	0	0	0	0	0	0	0	0	0	0.96	0.954	0.955	0.955	0.958	0.951	0.958	0.96	0.955	0.957	0.958	0.958	0	0	0	0	0	0	0	0	0	0	0	0	0	0	0	0	0	0	0	0	0	0	0	0	0	0	0	0	0	0	0	0	0	0	0	0	151000000	157000000	143000000	87500000	74700000	56400000	106000000	109000000	128000000	54000000	45200000	46700000	0	0	0	0	0	0	0	0	0	0	0	0	0	0	0	0	0	0	0	0	0	0	0	0	0	0	0	0	0	0	0	0	0	0	0	0	151000000	157000000	143000000	87500000	74700000	56400000	106000000	109000000	128000000	54000000	45200000	46700000	0	0	0	0	0	0	0	0	0	0	0	0
Q8CHY6_S96	KSEKRPPSPDVIVLS	S96	S	96	Gatad2a	Q8CHY6	RPPsPDVIVLSDSEQPSSPR;RPPsPDVIVLSDSEQPSSPRVNGLTTVALK;RPPsPDVIVLSDSEQPSsPR;RPPsPDVIVLSDSEQPssPRVNGLTTVALK;RPPsPDVIVLsDSEQPSSPR;RPPsPDVIVLsDSEQPSSPRVNGLTTVALK;RPPsPDVIVLsDSEQPSsPR	0.97	0	0.965	0.965	0.963	0.964	0.965	0.959	0.96	0.958	0.965	0.959	0.961	0.938	0.962	0.964	0.962	0.959	0.964	0.964	0.966	0.96	0.963	0.962	0.964	0.958	0.956	0.957	0.954	0.956	0.954	0.957	0.956	0.949	0.952	0.956	0.954	0.962	0.961	0.961	0.958	0.963	0.966	0.864	0.962	0.964	0.965	0.965	0.97	0	3130000000	5950000000	8910000000	4740000000	3880000000	4410000000	4000000000	4810000000	3800000000	5550000000	868000000	1940000000	2790000000	3150000000	3720000000	5240000000	3030000000	3520000000	4080000000	181000000	3220000000	3640000000	3130000000	4120000000	3870000000	3770000000	4780000000	4590000000	3200000000	3850000000	3560000000	5420000000	3370000000	3430000000	3660000000	4720000000	4920000000	4250000000	4240000000	4200000000	4420000000	304000000	3300000000	3660000000	3840000000	5080000000	3200000000	0	3310000000	4710000000	6760000000	3890000000	3440000000	3660000000	3330000000	4310000000	2840000000	4590000000	3490000000	1570000000	2000000000	2170000000	2760000000	4250000000	2300000000	2650000000	2950000000	2270000000	2490000000	2760000000	2320000000	2940000000	2960000000	2920000000	3480000000	2770000000	2370000000	2680000000	2640000000	3400000000	2550000000	2750000000	2620000000	2920000000	2810000000	2970000000	2910000000	2700000000	2720000000	2460000000	1850000000	2290000000	2070000000	3010000000	1920000000
Q8CHY6_T185	SSGSTVTTPPPLVRG	T185	T	185	Gatad2a	Q8CHY6	EATAQKPTASSGSTVTtPPPLVR	0.957	0	0	0	0	0	0	0	0	0	0	0	0	0	0	0	0	0	0	0	0	0	0	0	0	0	0.948	0	0.846	0.957	0.609	0.947	0	0	0	0	0.95	0	0	0	0	0	0	0	0	0	0	0	0	0	0	0	0	0	0	0	0	0	0	0	0	0	0	0	0	0	0	0	0	0	0	0	0	42600000	29700000	0	0	149000000	157000000	58100000	0	0	0	49700000	47700000	0	0	0	0	0	0	0	0	0	0	0	0	0	0	0	0	0	0	0	0	0	0	0	0	0	0	0	0	0	0	0	0	0	0	0	0	42600000	29700000	0	0	149000000	157000000	58100000	0	0	0	49700000	47700000	0	0	0	0	0	0	0	0	0	0	0	0
Q8CI04_S525	SGLRKSGSTDSLNPR	S525	S	525	Cog3	Q8CI04	KSGsTDSLNPR;SGsTDSLNPR	0.964	0	0	0	0	0	0	0	0	0	0	0	0	0.916	0.954	0.959	0.957	0.943	0.958	0.728	0.904	0.918	0.961	0.939	0.929	0	0	0.931	0.945	0.949	0	0	0	0	0	0.951	0.95	0	0.947	0	0.943	0	0	0	0.929	0	0.961	0	0.964	0	0	0	0	0	0	0	0	0	0	0	0	39900000	28300000	28200000	38800000	28900000	31900000	18800000	22200000	17700000	37300000	50500000	30000000	0	0	15000000	20400000	0	0	0	0	0	0	38100000	0	0	64700000	23800000	15300000	0	0	0	21000000	0	22400000	0	33000000	0	0	0	0	0	0	0	0	0	0	0	0	39400000	28000000	27900000	38300000	28600000	23000000	18500000	21900000	47100000	36900000	34600000	21900000	0	0	14900000	14300000	0	0	0	0	0	0	37600000	0	0	63900000	23500000	15100000	0	0	0	20700000	0	22100000	0	24300000
Q8CI04_S655	PRFFRLNSNNALIEF	S655	S	655	Cog3	Q8CI04	LNsNNALIEFLLEGTPEIR	0.961	0	0	0	0	0	0	0	0	0	0	0	0	0	0	0	0	0	0	0	0	0	0	0	0	0	0.958	0.961	0.956	0.96	0.961	0.959	0.959	0	0.961	0.961	0.96	0	0	0	0	0	0	0	0	0	0	0	0	0	0	0	0	0	0	0	0	0	0	0	0	0	0	0	0	0	0	0	0	0	0	0	0	0	5.77485e+06	9227683	5953086	6638935	25100000	3.71841e+06	2.17918e+06	0	13400000	6.87095e+06	5248830	0	0	0	0	0	0	0	0	0	0	0	0	0	0	0	0	0	0	0	0	0	0	0	0	0	0	0	0	0	0	0	0	0	0	0	0	0	5.77485e+06	9227683	5953086	6638935	20100000	3.71841e+06	2.17918e+06	0	11100000	6.87095e+06	5248830	0	0	0	0	0	0	0	0	0	0	0	0
Q8CI11_S101	VSPGDEQSNVETREE	S101	S	101	Gnl3	Q8CI11	KLEVSPGDEQsNVETR	0.958	0	0	0	0	0	0	0	0	0	0	0	0	0	0	0	0	0	0	0	0	0	0	0	0	0	0	0	0	0	0	0	0	0	0.958	0	0	0	0	0	0	0	0	0	0	0	0	0	0	0	0	0	0	0	0	0	0	0	0	0	0	0	0	0	0	0	0	0	0	0	18500000	0	0	0	0	0	0	0	0	0	0	0	19700000	0	0	0	0	0	0	0	0	0	0	0	0	0	0	0	0	0	0	0	0	0	0	0	0	0	0	0	0	0	0	0	0	0	0	0	18500000	0	0	0	0	0	0	0	0	0	0	0	19700000	0	0	0	0	0	0	0	0	0	0	0	0	0	0
Q8CI11_S493	GERNAEISDVAPVEE	S493	S	493	Gnl3	Q8CI11	NAEIsDVAPVEETR	0.973	0	0.973	0.971	0	0.971	0.972	0.968	0.968	0.967	0.972	0.966	0.97	0.961	0.968	0.969	0	0	0.965	0.97	0.971	0.968	0.969	0.969	0.97	0.964	0	0	0	0	0	0.963	0	0	0	0	0	0.971	0.967	0.97	0.969	0.971	0.971	0	0.969	0.97	0.973	0.973	0.973	0	58100000	40400000	0	47100000	49200000	42200000	41300000	49400000	42700000	41800000	44500000	24400000	26300000	33800000	33000000	0	38000000	52500000	50300000	52600000	46100000	40900000	42300000	31900000	0	0	0	0	0	30800000	0	0	0	0	0	38800000	41600000	42400000	41600000	43900000	41200000	0	43300000	47500000	36000000	35600000	41800000	0	58100000	40400000	0	47100000	49200000	42200000	41300000	49400000	42700000	41800000	44500000	24400000	26300000	33800000	33000000	0	38000000	52500000	50300000	52600000	46100000	40900000	42300000	31900000	0	0	0	0	0	30800000	0	0	0	0	0	38800000	41600000	42400000	41600000	43900000	41200000	0	43300000	47500000	36000000	35600000	41800000
Q8CI11_S505	VEETRELSPEQSTAG	S505	S	505	Gnl3	Q8CI11	ELsPEQSTAGK;ELsPEQSTAGKPSDGSSALDR;ELsPEQSTAGKPsDGSSALDRASQEDETYDFTTDYI;NAEISDVAPVEETRELsPEQSTAGKPSDGSSALDR	0.973	0.969	0.971	0.97	0.969	0.969	0.971	0.966	0.966	0.965	0.971	0.965	0.969	0.961	0.967	0.969	0.967	0.964	0.968	0.969	0.97	0.967	0.969	0.968	0.97	0.963	0.962	0.962	0.961	0.962	0.962	0.962	0.963	0.959	0.96	0.962	0.961	0.97	0.966	0.969	0.968	0.97	0.97	0.935	0.968	0.97	0.972	0.972	0.973	1770000000	1810000000	2330000000	1630000000	1770000000	2300000000	1610000000	2010000000	2270000000	1880000000	1870000000	2480000000	1500000000	1640000000	1570000000	1450000000	1610000000	1590000000	1680000000	1610000000	1770000000	1680000000	1570000000	1670000000	1420000000	1480000000	1530000000	1340000000	1310000000	1680000000	1860000000	1700000000	1450000000	1750000000	1610000000	1610000000	1650000000	1770000000	1480000000	1710000000	1680000000	1830000000	76400000	1690000000	2000000000	1750000000	1370000000	1760000000	928000000	1660000000	1810000000	1370000000	1750000000	2300000000	1560000000	1950000000	1850000000	1630000000	1630000000	2110000000	1310000000	1470000000	1410000000	1340000000	1950000000	1460000000	1530000000	1490000000	1570000000	1540000000	1470000000	1530000000	1330000000	1310000000	1340000000	1220000000	1200000000	1560000000	1630000000	1480000000	1310000000	1560000000	1490000000	1410000000	1410000000	1550000000	1350000000	1550000000	1530000000	1660000000	76400000	1500000000	1830000000	1560000000	1300000000	1730000000
Q8CI11_S515	QSTAGKPSDGSSALD	S515	S	515	Gnl3	Q8CI11	ELsPEQSTAGKPsDGSSALDRASQEDETYDFTTDYI	0.822	0	0	0	0	0	0	0.337	0	0	0	0.331	0	0	0	0	0	0	0	0	0	0	0	0	0	0	0	0	0.822	0	0	0	0.257	0	0.251	0	0.333	0	0	0	0	0	0	0	0	0	0	0	0	0	0	0	0	0	0	31500000	0	0	0	44500000	0	0	0	0	0	0	0	0	0	0	0	0	0	0	0	0	0	0	0	0	42200000	0	35100000	0	0	0	0	0	0	0	0	0	0	0	0	0	0	0	0	0	0	0	0	31500000	0	0	0	44500000	0	0	0	0	0	0	0	0	0	0	0	0	0	0	0	0	0	0	0	0	42200000	0	35100000	0	0	0	0	0	0	0	0	0	0	0	0	0	0
Q8CI11_S95	RKRKLEVSPGDEQSN	S95	S	95	Gnl3	Q8CI11	KLEVsPGDEQSNVETR;KLEVsPGDEQSNVETREESDEPK;LEVsPGDEQSNVETR	0.973	0.967	0.972	0.97	0.971	0.97	0.972	0.967	0.967	0.966	0.972	0.966	0.97	0.96	0.967	0.969	0.967	0.964	0.968	0.969	0.97	0.967	0.969	0.968	0.97	0.963	0.962	0.962	0.961	0.963	0.963	0.962	0.873	0.919	0.961	0.962	0.961	0.971	0.966	0.97	0.969	0.97	0.97	0	0.969	0.97	0.972	0.972	0.973	0	531000000	519000000	529000000	536000000	610000000	560000000	557000000	661000000	502000000	502000000	598000000	320000000	462000000	421000000	411000000	412000000	433000000	402000000	396000000	406000000	488000000	467000000	472000000	366000000	338000000	376000000	322000000	319000000	369000000	284000000	251000000	203000000	387000000	369000000	373000000	398000000	360000000	376000000	477000000	421000000	427000000	0	171000000	215000000	373000000	332000000	399000000	0	383000000	372000000	380000000	385000000	441000000	405000000	399000000	476000000	363000000	360000000	428000000	244000000	333000000	304000000	296000000	312000000	311000000	293000000	279000000	283000000	351000000	337000000	338000000	266000000	228000000	271000000	234000000	232000000	263000000	204000000	211000000	179000000	270000000	267000000	270000000	286000000	259000000	263000000	343000000	304000000	306000000	0	138000000	154000000	268000000	243000000	292000000
Q8CI11_T501	DVAPVEETRELSPEQ	T501	T	501	Gnl3	Q8CI11	NAEISDVAPVEEtRELSPEQSTAGKPSDGSSALDR	0.955	0	0.868	0.761	0.615	0.898	0	0.725	0.739	0.717	0	0.726	0	0	0.773	0.798	0.77	0.805	0.85	0.828	0.792	0.782	0.806	0.83	0.732	0.781	0.755	0.766	0.796	0.758	0.821	0.661	0.708	0	0.78	0.9	0.774	0.635	0.782	0.764	0.778	0.8	0.696	0.723	0.7	0.837	0.804	0.842	0.955	0	169000000	56900000	46000000	41200000	19100000	132000000	106000000	38900000	0	43000000	0	0	40000000	34700000	97200000	134000000	30400000	99200000	70300000	81300000	41000000	68600000	18500000	314000000	217000000	232000000	220000000	203000000	241000000	434000000	359000000	404000000	203000000	164000000	221000000	43300000	39900000	129000000	75000000	94600000	59200000	288000000	0	0	0	36000000	0	0	169000000	56900000	46000000	41200000	19100000	110000000	87400000	38900000	0	43000000	0	0	40000000	34700000	97200000	134000000	30400000	99200000	57500000	81300000	41000000	68600000	18500000	263000000	181000000	193000000	220000000	170000000	201000000	434000000	359000000	337000000	169000000	137000000	184000000	43300000	39900000	108000000	75000000	79000000	59200000	288000000	0	0	0	36000000	0
Q8CI51_S322	QPASSGASPLSASEG	S322	S	322	Pdlim5	Q8CI51	KANSTQEPSQQPASSGAsPLSASEGPESPGSSR;KANSTQEPSQQPASSGAsPLSASEGPEsPGSSR	0.958	0	0.957	0.912	0	0.958	0	0	0	0	0.898	0.918	0	0	0	0	0	0	0	0	0	0	0	0	0	0.947	0	0	0	0	0	0	0	0	0	0.948	0	0.906	0	0	0	0	0.901	0	0	0	0.914	0	0	0	37800000	31500000	31100000	34300000	0	0	0	0	28600000	43200000	0	0	0	0	0	0	0	0	0	0	0	0	17700000	23300000	0	0	0	0	0	0	0	0	0	25400000	27700000	25700000	0	0	0	0	28700000	0	0	0	19700000	18800000	0	0	37800000	31500000	31100000	34300000	0	0	0	0	28600000	43200000	0	0	0	0	0	0	0	0	0	0	0	0	17700000	0	0	0	0	0	0	0	0	0	0	25400000	27700000	25700000	0	0	0	0	28700000	0	0	0	19700000	18800000	0
Q8CI51_S332	SASEGPESPGSSRPS	S332	S	332	Pdlim5	Q8CI51	ANSTQEPSQQPASSGASPLSASEGPEsPGSSR;KANSTQEPSQQPASSGASPLSASEGPEsPGSSR;KANSTQEPSQQPASSGAsPLSASEGPEsPGSSR	0.97	0.905	0.964	0.964	0.962	0.961	0.97	0	0.955	0.955	0.964	0.963	0.957	0.955	0.965	0.961	0.954	0.957	0.962	0	0	0	0.963	0.964	0.968	0.95	0.955	0.954	0.949	0.954	0.956	0.96	0	0.956	0.951	0.952	0.958	0.965	0.961	0.963	0.962	0.965	0.962	0	0.964	0.961	0.967	0.961	0.958	36300000	244000000	168000000	205000000	127000000	138000000	55100000	155000000	240000000	155000000	249000000	138000000	92500000	130000000	127000000	111000000	217000000	128000000	24300000	12200000	0	105000000	117000000	127000000	104000000	185000000	181000000	231000000	249000000	243000000	137000000	87200000	163000000	279000000	366000000	346000000	174000000	109000000	125000000	123000000	104000000	155000000	0	114000000	185000000	134000000	127000000	124000000	37400000	114000000	77800000	98300000	53400000	77700000	56800000	87500000	116000000	72100000	118000000	77800000	52100000	73400000	71500000	62600000	118000000	71300000	25000000	12500000	0	58900000	65900000	60600000	96000000	103000000	100000000	126000000	121000000	131000000	75700000	89700000	90900000	154000000	169000000	160000000	83600000	60700000	70700000	68900000	58500000	72700000	0	63600000	92500000	64300000	60200000	58300000
Q8CI61_S289	SSPQPPPSPPPQQPK	S289	S	289	Bag4	Q8CI61	YPWPSAAPSAPSAGSLYMtESASPWPGNSSPQPPPsPPPQQPK	0.925	0	0	0	0	0	0	0	0	0	0	0	0	0	0	0	0	0	0	0	0	0	0	0	0	0	0	0.925	0	0	0	0	0	0	0	0	0	0	0	0	0	0	0	0	0	0	0	0	0	0	0	0	0	0	0	0	0	0	0	0	0	0	0	0	0	0	0	0	0	0	0	0	0	0	0	24300000	0	0	0	0	0	0	0	0	0	0	0	0	0	0	0	0	0	0	0	0	0	0	0	0	0	0	0	0	0	0	0	0	0	0	0	0	0	0	0	0	0	0	0	0	0	0	0	0	0	0	0	0	0	0	0	0	0	0	0	0	0	0	0	0	0	0	0	0	0
Q8CI61_T272	SAGSLYMTESASPWP	T272	T	272	Bag4	Q8CI61	YPWPSAAPSAPSAGSLYMtESASPWPGNSSPQPPPsPPPQQPK	0.907	0	0	0	0	0	0	0	0	0	0	0	0	0	0	0	0	0	0	0	0	0	0	0	0	0	0	0.907	0	0	0	0	0	0	0	0	0	0	0	0	0	0	0	0	0	0	0	0	0	0	0	0	0	0	0	0	0	0	0	0	0	0	0	0	0	0	0	0	0	0	0	0	0	0	0	24300000	0	0	0	0	0	0	0	0	0	0	0	0	0	0	0	0	0	0	0	0	0	0	0	0	0	0	0	0	0	0	0	0	0	0	0	0	0	0	0	0	0	0	0	0	0	0	0	0	0	0	0	0	0	0	0	0	0	0	0	0	0	0	0	0	0	0	0	0	0
Q8CI95_S179	PLKSRSFSLASSGNS	S179	S	179	Osbpl11	Q8CI95	SFsLASSGNsPISQR;SFsLAsSGNSPISQR	0.946	0	0	0	0	0	0	0	0	0	0	0	0	0	0	0	0	0	0	0	0	0	0	0	0	0	0	0	0	0	0	0.912	0	0.946	0	0	0	0	0	0	0	0	0	0	0	0	0	0	0	0	0	0	0	0	0	0	0	0	0	0	0	0	0	0	0	0	0	0	0	0	0	0	0	0	0	0	0	0	0	77700000	0	59100000	0	0	44900000	0	0	0	0	0	0	0	0	0	0	0	0	0	0	0	0	0	0	0	0	0	0	0	0	0	0	0	0	0	0	0	0	0	0	0	0	0	0	0	0	0	0	77700000	0	0	0	0	44900000	0	0	0	0	0	0	0	0	0	0	0	0
Q8CI95_S182	SRSFSLASSGNSPIS	S182	S	182	Osbpl11	Q8CI95	SFSLAsSGNsPISQR;SFsLAsSGNSPISQR	0.937	0	0	0	0	0	0	0	0	0	0	0	0	0	0	0	0	0	0	0	0	0	0	0	0	0	0	0	0	0	0	0.937	0	0	0	0	0	0	0	0	0	0	0	0	0	0	0	0	0	0	0	0	0	0	0	0	0	0	0	0	0	0	0	0	0	0	0	0	0	0	0	0	0	0	0	0	0	0	0	77700000	0	0	0	0	44900000	0	0	0	0	0	0	0	0	0	0	0	0	0	0	0	0	0	0	0	0	0	0	0	0	0	0	0	0	0	0	0	0	0	0	0	0	0	0	0	0	0	0	77700000	0	0	0	0	44900000	0	0	0	0	0	0	0	0	0	0	0	0
Q8CI95_S186	SLASSGNSPISQRRP	S186	S	186	Osbpl11	Q8CI95	SFSLASSGNsPISQR;SFSLAsSGNsPISQR;SFsLASSGNsPISQR	0.966	0.961	0.966	0	0	0	0	0	0	0.955	0	0	0	0	0	0	0	0	0	0	0	0	0	0	0	0	0	0.95	0	0	0	0.937	0	0.951	0	0	0	0	0	0	0	0	0	0	0	0	0	0	0	17800000	91300000	0	0	21500000	0	25800000	0	24700000	0	0	0	0	0	0	0	0	0	0	0	0	0	0	0	78900000	0	131000000	0	0	0	81600000	0	169000000	0	0	110000000	0	0	29700000	0	0	0	0	0	0	0	0	0	17800000	91300000	0	0	21500000	0	25800000	0	24700000	0	0	0	0	0	0	0	0	0	0	0	0	0	0	0	78900000	0	131000000	0	0	0	81600000	0	110000000	0	0	110000000	0	0	29700000	0	0	0	0	0	0	0	0	0
Q8CI95_S194	PISQRRPSQNAMSFF	S194	S	194	Osbpl11	Q8CI95	RPsQNAMSFFNVGHSK	0.963	0	0	0	0	0	0	0	0	0	0	0	0	0	0	0	0	0	0	0	0	0	0	0	0	0	0	0	0	0	0	0	0.963	0	0	0	0	0	0	0	0	0	0	0	0	0	0	0	0	0	0	0	0	0	0	0	0	0	0	0	0	0	0	0	0	0	0	0	0	0	0	0	0	0	0	0	0	0	0	0	48000000	0	0	0	0	0	0	0	0	0	0	0	0	0	0	0	0	0	0	0	0	0	0	0	0	0	0	0	0	0	0	0	0	0	0	0	0	0	0	0	0	0	0	0	0	0	0	0	0	0	0	0	0	0	0	0	0	0	0	0	0	0	0	0	0
Q8CIA9_S466	GVQKHNNSTSGSLST	S466	S	466	Mfsd14b	Q8CIA9	HNNsTSGsLSTPPER	0.922	0	0	0	0	0	0	0	0	0	0	0	0	0.466	0.583	0.463	0.585	0.464	0.571	0.892	0.922	0.904	0.465	0.486	0.466	0	0	0	0	0.467	0	0.913	0.464	0.466	0.465	0	0.571	0	0	0	0	0	0	0	0	0	0	0	0	0	0	0	0	0	0	0	0	0	0	0	0	48700000	41800000	64200000	42700000	38400000	57100000	120000000	197000000	206000000	52100000	32000000	54100000	0	16200000	0	0	17700000	0	132000000	65600000	61300000	24500000	25700000	21600000	0	0	0	0	0	0	0	0	0	0	0	0	0	0	0	0	0	0	0	0	0	0	0	0	48700000	41800000	40900000	42700000	38400000	35700000	120000000	125000000	132000000	31300000	32000000	33800000	0	16200000	0	0	17700000	0	82900000	65600000	61300000	24500000	25700000	21600000	0	0	0	0	0	0	0	0	0	0	0	0
Q8CIA9_S470	HNNSTSGSLSTPPER	S470	S	470	Mfsd14b	Q8CIA9	HNNSTSGsLSTPPER;HNNsTSGsLSTPPER	0.965	0	0	0	0	0	0	0	0	0	0	0	0	0.574	0.739	0.59	0.742	0.582	0.722	0.965	0.965	0.958	0.585	0.521	0.593	0	0	0	0	0.575	0	0.914	0.584	0.577	0.581	0	0.716	0	0	0	0	0	0	0	0	0	0	0	0	0	0	0	0	0	0	0	0	0	0	0	0	48700000	41800000	64200000	42700000	38400000	57100000	159000000	233000000	244000000	52100000	32000000	63800000	0	16200000	0	0	17700000	0	132000000	65600000	80800000	24500000	25700000	21600000	0	0	0	0	0	0	0	0	0	0	0	0	0	0	0	0	0	0	0	0	0	0	0	0	48700000	41800000	40900000	42700000	38400000	35700000	121000000	124000000	132000000	31300000	32000000	33400000	0	16200000	0	0	17700000	0	82900000	65600000	61800000	24500000	25700000	21600000	0	0	0	0	0	0	0	0	0	0	0	0
Q8CIB6_S24	VKYSRLASTDDGYID	S24	S	24	Tmem230	Q8CIB6	LAsTDDGYIDLQFK	0.962	0	0	0	0.958	0.944	0.952	0.96	0.952	0.945	0.948	0.952	0.952	0.836	0.951	0.935	0.943	0.955	0.951	0.938	0	0.945	0.955	0.954	0.953	0.96	0.954	0.956	0.956	0.957	0.957	0.956	0.957	0.95	0.954	0.957	0.955	0.96	0.493	0.957	0.947	0.962	0.944	0.476	0	0.937	0	0.928	0.932	0	0	0	43500000	23300000	12400000	18400000	18700000	18800000	11700000	23200000	17100000	0	15700000	10600000	28200000	49800000	0	0	0	0	19800000	0	0	158000000	218000000	195000000	148000000	183000000	183000000	283000000	417000000	351000000	187000000	80900000	93700000	30100000	23800000	36800000	18300000	23600000	15500000	86300000	0	16400000	0	17100000	6671208	0	0	0	43500000	23300000	12400000	18400000	18700000	18800000	11700000	23200000	17100000	0	15700000	10600000	28200000	49800000	0	0	0	0	19800000	0	0	158000000	218000000	195000000	148000000	183000000	183000000	283000000	417000000	351000000	187000000	80900000	93700000	30100000	23800000	36800000	18300000	23600000	15500000	86300000	0	16400000	0	17100000	6671208
Q8CIB9_S200	PAKNYPNSPPRVLSQ	S200	S	200	Esco2	Q8CIB9	NYPNsPPR	0.97	0.966	0.965	0.968	0.968	0.964	0.97	0.964	0.962	0.962	0.968	0.959	0.964	0	0	0	0	0.948	0	0.967	0	0.94	0	0	0	0.959	0.957	0.955	0.949	0.949	0.949	0.959	0.956	0.955	0.957	0	0.957	0.967	0.96	0.964	0.94	0.968	0.959	0	0.962	0.963	0.965	0.97	0.968	0	45500000	48100000	80100000	47800000	45100000	37800000	51700000	44300000	56700000	35300000	50500000	163000000	0	0	0	83100000	0	93500000	0	88900000	50500000	0	83600000	66000000	79800000	71000000	62200000	59700000	81600000	75600000	72400000	56200000	43100000	0	49300000	132000000	94800000	125000000	118000000	98400000	108000000	0	126000000	0	99200000	107000000	116000000	0	45500000	48100000	80100000	47800000	45100000	37800000	51700000	44300000	56700000	35300000	50500000	163000000	0	0	0	83100000	0	93500000	0	88900000	50500000	0	83600000	66000000	79800000	71000000	62200000	59700000	81600000	75600000	72400000	56200000	43100000	0	49300000	132000000	94800000	125000000	118000000	98400000	108000000	0	126000000	0	99200000	107000000	116000000
Q8CIB9_S68	HQLHFPSSPLKTTEN	S68	S	68	Esco2	Q8CIB9	SCSHQLHFPSsPLK	0.944	0	0	0	0	0	0	0	0	0	0	0	0	0	0	0	0	0	0	0	0	0	0	0	0	0.881	0.873	0.941	0	0	0.941	0.944	0.939	0	0	0	0.932	0	0	0	0	0	0	0	0	0	0	0	0	0	0	0	0	0	0	0	0	0	0	0	0	0	0	0	0	0	0	0	0	0	0	0	0	47600000	64600000	74300000	0	0	47200000	42500000	55000000	0	0	0	45000000	0	0	0	0	0	0	0	0	0	0	0	0	0	0	0	0	0	0	0	0	0	0	0	0	0	0	0	0	0	0	0	0	0	0	0	0	47600000	64600000	74300000	0	0	47200000	42500000	55000000	0	0	0	45000000	0	0	0	0	0	0	0	0	0	0	0	0
Q8CID0_S413	QIKQEVDSEEEKPDR	S413	S	413	Kat14	Q8CID0	APEQIKQEVDsEEEKPDR	1	0	0	0	0	0	1	0	0	1	0	0	1	0	0	0	0	0	0	0	0	0	0	0	0	0	0	0	0	0	0	0	0	0	0	0	0	0	0	0	0	0	0	0	0	0	0	0	0	0	59000000	75000000	40200000	71100000	95000000	68800000	54300000	92500000	49400000	61000000	87600000	44400000	59900000	53700000	0	43700000	45600000	70200000	59900000	73700000	55300000	52600000	48700000	39000000	32200000	38300000	42500000	27900000	36100000	35500000	34900000	0	27500000	39100000	38900000	64100000	52800000	55000000	54700000	61900000	63000000	0	45400000	50500000	49400000	35500000	50300000	0	59000000	53800000	40200000	49400000	72500000	52400000	54300000	69100000	49400000	61000000	65500000	44400000	59900000	53700000	0	43700000	45600000	70200000	59900000	73700000	55300000	52600000	48700000	39000000	32200000	38300000	42500000	27900000	36100000	35500000	34900000	0	27500000	39100000	38900000	64100000	40300000	55000000	54700000	61900000	63000000	0	45400000	50500000	49400000	35500000	50300000
Q8CID0_T428	MDGDSEDTDSNISLH	T428	T	428	Kat14	Q8CID0	MDGDSEDtDSNISLHTR	0.762	0	0	0	0	0	0	0	0.762	0	0	0	0	0	0	0	0	0	0	0	0	0	0	0	0	0	0	0	0	0	0	0	0	0	0	0	0	0	0	0	0	0	0	0	0	0	0	0	0	0	0	0	0	29600000	0	27100000	24600000	23300000	0	0	0	0	0	0	0	0	0	0	0	0	0	0	0	0	0	0	0	0	0	0	0	0	0	0	0	0	0	0	0	0	0	0	0	0	0	0	0	0	0	0	0	29600000	0	27100000	24600000	23300000	0	0	0	0	0	0	0	0	0	0	0	0	0	0	0	0	0	0	0	0	0	0	0	0	0	0	0	0	0	0	0	0	0	0	0	0	0	0	0
Q8CIE6_S173	GLRKKNLSPGAVESD	S173	S	173	Copa	Q8CIE6	NLsPGAVESDVR	0.973	0.969	0.973	0.971	0.971	0.971	0.973	0.968	0.968	0.967	0.972	0.966	0.97	0.962	0.969	0.968	0.967	0.965	0.968	0.97	0.97	0.968	0.971	0.969	0.971	0.964	0.963	0.963	0.962	0.963	0.963	0.963	0.963	0.961	0.963	0.963	0.962	0.971	0.967	0.97	0.969	0.971	0.971	0	0.969	0.97	0.973	0.973	0.973	175000000	162000000	137000000	127000000	161000000	123000000	114000000	126000000	135000000	114000000	108000000	127000000	116000000	190000000	232000000	227000000	263000000	245000000	192000000	205000000	183000000	307000000	303000000	296000000	105000000	109000000	112000000	114000000	128000000	122000000	148000000	146000000	225000000	193000000	228000000	250000000	119000000	110000000	110000000	116000000	162000000	135000000	0	105000000	110000000	199000000	247000000	292000000	175000000	162000000	137000000	127000000	161000000	123000000	114000000	126000000	135000000	114000000	108000000	127000000	116000000	190000000	232000000	227000000	263000000	245000000	192000000	205000000	183000000	307000000	303000000	296000000	105000000	109000000	112000000	114000000	128000000	122000000	148000000	146000000	225000000	193000000	228000000	250000000	119000000	110000000	110000000	116000000	162000000	135000000	0	105000000	110000000	199000000	247000000	292000000
Q8CIL4_S51	KKAKKRDSETIEDVA	S51	S	51		Q8CIL4	KRDsETIEDVAVEPLPLPGsPVR	0.807	0	0	0	0	0	0	0	0	0	0	0.652	0	0	0	0.652	0	0.653	0	0	0	0	0	0.652	0	0.652	0.799	0.653	0	0.807	0.652	0	0	0	0.653	0.8	0.653	0.802	0	0	0.652	0.651	0.651	0	0	0	0	0	0	0	0	0	0	0	0	0	0	0	0	15600000	0	0	0	3285125	0	39900000	0	0	0	0	0	8533090	0	0	54600000	52600000	0	55700000	59200000	0	0	0	25600000	11300000	15100000	0	0	0	11700000	19900000	13200000	0	0	0	0	0	0	0	0	0	0	0	0	0	0	0	0	15600000	0	0	0	3285125	0	39900000	0	0	0	0	0	8533090	0	0	54600000	52600000	0	55700000	59200000	0	0	0	25600000	11300000	15100000	0	0	0	11700000	19900000	13200000	0	0	0	0	0	0
Q8CIL4_S67	EPLPLPGSPVRGQKK	S67	S	67		Q8CIL4	DSETIEDVAVEPLPLPGsPVR;KRDSEtIEDVAVEPLPLPGsPVR;KRDsETIEDVAVEPLPLPGsPVR	0.971	0	0	0	0	0.97	0.969	0.964	0.966	0.962	0.97	0.965	0.969	0	0.966	0.968	0.966	0.959	0.964	0.969	0.969	0.966	0.969	0.966	0.97	0.961	0.956	0.96	0.956	0.958	0.958	0.96	0.958	0.956	0.959	0.958	0.96	0.967	0	0.968	0.966	0.967	0.969	0	0.965	0.967	0.97	0.971	0.97	0	0	0	0	32800000	0	74200000	75800000	77400000	19700000	126000000	69500000	0	45600000	39900000	87700000	261000000	46400000	50900000	19100000	40200000	28000000	72100000	26900000	310000000	410000000	382000000	362000000	378000000	390000000	273000000	279000000	338000000	269000000	205000000	207000000	69300000	0	87400000	68100000	103000000	68100000	0	17500000	30900000	28100000	44800000	26400000	0	0	0	0	32800000	0	43100000	44100000	44900000	19700000	63400000	40400000	0	26200000	20300000	50700000	130000000	26900000	29200000	19100000	23100000	16000000	36000000	15500000	181000000	208000000	194000000	179000000	190000000	195000000	159000000	162000000	196000000	141000000	111000000	109000000	40300000	0	50800000	33300000	49200000	32400000	0	17500000	17900000	16300000	26100000	15300000
Q8CIL4_T53	AKKRDSETIEDVAVE	T53	T	53		Q8CIL4	KRDSEtIEDVAVEPLPLPGsPVR	0.781	0	0	0	0	0	0	0	0	0	0	0	0	0	0	0	0	0	0	0	0	0	0	0	0	0	0	0	0.781	0	0	0	0	0	0	0	0	0	0	0	0	0	0	0	0	0	0	0	0	0	0	0	0	0	0	0	0	0	0	0	0	0	0	0	0	0	0	0	0	0	0	0	0	0	0	0	54600000	0	0	0	0	0	0	0	0	0	0	0	0	0	0	0	0	0	0	0	0	0	0	0	0	0	0	0	0	0	0	0	0	0	0	0	0	0	0	0	0	0	0	0	0	0	0	0	0	0	0	0	0	0	0	0	0	0	0	0	0	0	0	0	0	0	0	0	0
Q8CIM5_S221	QYGLHQASIRSHQVA	S221	S	221	Gpr84	Q8CIM5	ALDQYGLHQAsIR;ALDQYGLHQAsIRsHQVAGTQEAMPGHFQELDSGVASR	0.962	0	0	0	0	0	0	0	0	0	0	0	0	0	0	0	0	0	0	0.962	0	0	0	0	0	0	0	0.958	0	0	0	0.957	0.962	0.958	0.96	0.961	0.955	0	0	0	0	0	0	0	0	0	0	0	0	0	0	0	0	0	0	0	0	0	0	0	0	0	0	0	0	0	0	17700000	0	0	0	0	0	10500000	0	23400000	0	0	0	227000000	247000000	157000000	26900000	32400000	29700000	0	0	0	0	0	0	0	0	0	0	0	0	0	0	0	0	0	0	0	0	0	0	0	0	0	0	0	0	0	0	16900000	0	0	0	0	0	22100000	0	22300000	0	0	0	149000000	143000000	103000000	25600000	21200000	28300000	0	0	0	0	0	0	0	0	0	0	0	0
Q8CIM5_S224	LHQASIRSHQVAGTQ	S224	S	224	Gpr84	Q8CIM5	ALDQYGLHQAsIRsHQVAGTQEAMPGHFQELDSGVASR	0.954	0	0	0	0	0	0	0	0	0	0	0	0	0	0	0	0	0	0	0	0	0	0	0	0	0	0	0	0	0	0	0	0.954	0	0	0	0	0	0	0	0	0	0	0	0	0	0	0	0	0	0	0	0	0	0	0	0	0	0	0	0	0	0	0	0	0	0	0	0	0	0	0	0	0	0	0	0	0	0	0	28700000	0	0	0	0	0	0	0	0	0	0	0	0	0	0	0	0	0	0	0	0	0	0	0	0	0	0	0	0	0	0	0	0	0	0	0	0	0	0	0	0	0	0	0	0	0	0	0	0	0	0	0	0	0	0	0	0	0	0	0	0	0	0	0	0
Q8CIM5_S251	GVASRGPSEGISSEP	S251	S	251	Gpr84	Q8CIM5	GPsEGISSEPVSAATTQTLEGDSSEAGGQGIR	0.932	0	0	0	0	0	0	0	0	0	0	0	0	0	0	0	0	0	0	0	0	0	0	0	0	0	0	0	0	0	0	0.932	0	0	0	0	0	0	0	0	0	0	0	0	0	0	0	0	0	0	0	0	0	0	0	0	0	0	0	0	0	0	0	0	0	0	0	0	0	0	0	0	0	0	0	0	0	0	0	18000000	0	0	0	0	0	0	0	0	0	0	0	0	0	0	0	0	0	0	0	0	0	0	0	0	0	0	0	0	0	0	0	0	0	0	0	0	0	0	0	0	0	0	0	0	0	0	0	0	0	0	0	0	0	0	0	0	0	0	0	0	0	0	0	0	0
Q8CIM5_S255	RGPSEGISSEPVSAA	S255	S	255	Gpr84	Q8CIM5	GPSEGIsSEPVsAATTQTLEGDSSEAGGQGIR	0.901	0	0	0	0	0	0	0	0	0	0	0	0	0	0	0	0	0	0	0.901	0	0.622	0	0	0	0	0	0	0	0	0	0	0	0	0	0	0	0	0	0	0	0	0	0	0	0	0	0	0	0	0	0	0	0	0	0	0	0	0	0	0	0	0	0	0	0	0	20400000	23300000	0	0	0	0	0	0	0	0	0	0	0	0	0	0	0	0	0	0	0	0	0	0	0	0	0	0	0	0	0	0	0	0	0	0	0	0	0	0	0	0	0	0	0	0	0	0	20400000	23300000	0	0	0	0	0	0	0	0	0	0	0	0	0	0	0	0	0	0	0	0	0	0	0	0	0	0	0	0
Q8CIM5_S260	GISSEPVSAATTQTL	S260	S	260	Gpr84	Q8CIM5	GPSEGIsSEPVsAATTQTLEGDSSEAGGQGIR	0.893	0	0	0	0	0	0	0	0	0	0	0	0	0	0	0	0	0	0	0.893	0	0.428	0	0	0	0	0	0	0	0	0	0	0	0	0	0	0	0	0	0	0	0	0	0	0	0	0	0	0	0	0	0	0	0	0	0	0	0	0	0	0	0	0	0	0	0	0	20400000	23300000	0	0	0	0	0	0	0	0	0	0	0	0	0	0	0	0	0	0	0	0	0	0	0	0	0	0	0	0	0	0	0	0	0	0	0	0	0	0	0	0	0	0	0	0	0	0	20400000	23300000	0	0	0	0	0	0	0	0	0	0	0	0	0	0	0	0	0	0	0	0	0	0	0	0	0	0	0	0
Q8CIM5_S271	TQTLEGDSSEAGGQG	S271	S	271	Gpr84	Q8CIM5	GPSEGISSEPVSAATTQTLEGDsSEAGGQGIR	0.959	0	0	0	0	0	0	0.88	0	0	0	0	0	0	0	0	0	0.947	0	0.958	0	0.948	0	0.93	0	0.959	0	0.946	0.945	0.949	0.939	0.951	0.951	0.948	0.938	0.953	0.952	0	0	0	0	0	0	0	0	0	0	0	0	0	0	0	0	0	0	0	0	0	0	0	0	0	0	0	0	31200000	0	16900000	0	15300000	0	13400000	4.25309e+06	41100000	0	32300000	29800000	27900000	26300000	122000000	110000000	127000000	37300000	41800000	48000000	0	0	0	0	0	0	0	0	0	0	0	0	0	0	0	0	0	0	0	0	0	0	0	0	0	0	0	0	31200000	0	16900000	0	15300000	0	13400000	4.25309e+06	41100000	0	32300000	29800000	27900000	26300000	122000000	110000000	127000000	37300000	41800000	48000000	0	0	0	0	0	0	0	0	0	0	0	0
Q8CIM5_S272	QTLEGDSSEAGGQGI	S272	S	272	Gpr84	Q8CIM5	GPSEGISSEPVSAATTQTLEGDSsEAGGQGIR	0.951	0	0	0	0	0	0	0	0	0	0	0	0	0	0	0	0	0	0	0	0	0	0	0	0	0	0	0	0	0	0	0	0.951	0.901	0	0	0	0	0	0	0	0	0	0	0	0	0	0	0	0	0	0	0	0	0	0	0	0	0	0	0	0	0	0	0	0	0	0	0	0	0	0	0	0	0	0	0	0	0	34800000	33100000	32100000	0	0	0	0	0	0	0	0	0	0	0	0	0	0	0	0	0	0	0	0	0	0	0	0	0	0	0	0	0	0	0	0	0	0	0	0	0	0	0	0	0	0	0	0	0	34800000	33100000	32100000	0	0	0	0	0	0	0	0	0	0	0	0	0	0	0
Q8CIM5_S290	AQQIAERSLPEVHRK	S290	S	290	Gpr84	Q8CIM5	sLPEVHR	1	0	0	0	0	0	0	0	0	0	0	0	0	0	0	0	0	0	0	1	1	0	0	1	1	0	0	0	0	0	0	1	1	1	1	1	0	1	0	1	0	0	0	0	1	1	0	0	1	0	0	0	0	19900000	10300000	26500000	0	0	0	0	0	0	0	0	0	0	0	0	62800000	0	35500000	49400000	0	0	0	0	0	0	0	60100000	104000000	56800000	39000000	47000000	0	36700000	0	19500000	0	0	0	0	192000000	66200000	0	0	31000000	0	0	0	0	19900000	10300000	26500000	0	0	0	0	0	0	0	0	0	0	0	0	62800000	0	35500000	49400000	0	0	0	0	0	0	0	60100000	104000000	56800000	39000000	47000000	0	36700000	0	19500000	0	0	0	0	192000000	66200000	0	0	31000000
Q8CIM5_S383	QFRHAYGSILKRGPQ	S383	S	383	Gpr84	Q8CIM5	HAYGsILK	0.959	0.762	0	0	0	0	0	0	0	0	0	0	0	0	0	0	0	0	0	0.959	0.954	0.947	0	0	0	0	0	0	0	0	0	0	0.926	0.919	0	0	0	0	0	0	0	0	0	0	0.94	0.933	0	0	0	22000000	0	0	0	0	0	0	0	0	0	0	0	0	0	0	17100000	16000000	0	74200000	55000000	57400000	0	0	0	8686087	0	0	0	0	0	0	61900000	39800000	0	23600000	0	0	0	21100000	0	0	0	0	56400000	43200000	0	0	0	22000000	0	0	0	0	0	0	0	0	0	0	0	0	0	0	17100000	16000000	0	74200000	55000000	57400000	0	0	0	8686087	0	0	0	0	0	0	61900000	39800000	0	23600000	0	0	0	21100000	0	0	0	0	56400000	43200000	0	0	0
Q8CIM5_S391	A	S391	S	391	Gpr84	Q8CIM5	GPQsFRR;RGPQsFR	1	0	1	0	0	0	0	0	0	0	0	0	0	0	0	0	0	0	0	0	0	1	0	0	0	0	0	0	0	0	0	1	0	1	1	0	0	0	0	0	0	0	0	0	0	0	0	0	0	0	17500000	0	0	0	16200000	0	0	0	0	0	24000000	0	0	0	0	0	0	0	61800000	151000000	0	0	6.26174e+06	0	0	0	0	0	0	258000000	195000000	32700000	39900000	76900000	42400000	0	0	0	0	0	0	0	0	111000000	40200000	34700000	41400000	0	15800000	0	0	0	14600000	0	0	0	0	0	21600000	0	0	0	0	0	0	0	253000000	136000000	0	0	25600000	0	0	0	0	0	0	193000000	176000000	134000000	36000000	55300000	38200000	0	0	0	0	0	0	0	0	100000000	36200000	31300000	37300000
Q8CIN4_S141	TVKQKYLSFTPPEKD	S141	S	141	Pak2	Q8CIN4	YLsFTPPEK;YLsFTPPEKDGFPSGTPALNTK	0.972	0.962	0.97	0.968	0.968	0.968	0.968	0.966	0.961	0.962	0	0.959	0	0.947	0.964	0.967	0.964	0.96	0.965	0.967	0.966	0.963	0.967	0.966	0	0.963	0.958	0.96	0.958	0.959	0.959	0.96	0.96	0.956	0.959	0.959	0.958	0.967	0.962	0.966	0.965	0.967	0.966	0	0.963	0.966	0.969	0.97	0.972	34800000	87300000	35700000	39700000	32200000	32400000	28700000	42700000	29300000	0	33000000	28600000	24500000	44400000	38800000	63000000	81000000	29300000	32300000	30800000	30300000	46100000	66500000	0	144000000	100000000	120000000	153000000	130000000	96800000	197000000	218000000	204000000	136000000	191000000	176000000	38000000	33300000	53100000	80300000	55800000	75500000	0	32800000	51800000	55600000	77000000	59600000	34800000	87300000	35700000	39700000	32200000	32400000	28700000	42700000	29300000	0	33000000	28600000	24500000	44400000	38800000	63000000	81000000	29300000	32300000	30800000	30300000	46100000	66500000	0	108000000	100000000	120000000	114000000	96400000	72000000	140000000	145000000	140000000	99100000	151000000	135000000	38000000	33300000	53100000	80300000	55800000	75500000	0	32800000	51800000	55600000	77000000	59600000
Q8CIN4_T169	SETSAVVTEEDDDDE	T169	T	169	Pak2	Q8CIN4	GSETSAVVtEEDDDDEDAAPPVIAPR;GSETSAVVtEEDDDDEDAAPPVIAPRPDHTK	0.971	0	0.969	0.967	0	0.966	0.969	0.959	0.964	0.961	0.967	0.959	0.967	0.949	0.965	0.965	0.964	0.958	0.965	0.964	0.967	0.965	0.967	0.966	0.969	0.959	0.958	0.958	0.954	0.958	0.955	0.954	0.951	0	0.958	0.959	0.957	0.968	0.963	0.966	0.965	0.968	0.967	0.923	0.961	0.965	0.97	0.966	0.971	0	45500000	40700000	0	68900000	76900000	82800000	84600000	44400000	56400000	62600000	78200000	76700000	100000000	122000000	134000000	112000000	121000000	106000000	96200000	74000000	130000000	114000000	107000000	177000000	143000000	98000000	132000000	117000000	79100000	42200000	62300000	0	85700000	127000000	125000000	110000000	140000000	96900000	122000000	100000000	76800000	448000000	67100000	147000000	111000000	102000000	108000000	0	70100000	62700000	0	42700000	48100000	36000000	51700000	68400000	45900000	39100000	48900000	32100000	43400000	52500000	55700000	45800000	53000000	41900000	37700000	36900000	54100000	46500000	46600000	73600000	61600000	58900000	55600000	48300000	45500000	42200000	31000000	0	52700000	54900000	52800000	68400000	86800000	56900000	52400000	42800000	47300000	185000000	41900000	64900000	48400000	44300000	49300000
Q8CJ19_S1187	PLATKVKSPEEPLFP	S1187	S	1187	Mical3	Q8CJ19	VKsPEEPLFPTPLLLR	0.963	0	0	0	0	0	0	0	0	0	0	0	0	0	0	0	0	0	0	0	0	0	0	0	0	0	0	0	0	0	0.963	0	0	0	0	0	0.961	0	0	0	0	0	0	0	0	0	0	0	0	0	0	0	0	0	0	0	0	0	0	0	0	0	0	0	0	0	0	0	0	0	0	0	0	0	0	0	0	0	5.3109e+06	0	0	0	0	0	6305799	0	0	0	0	0	0	0	0	0	0	0	0	0	0	0	0	0	0	0	0	0	0	0	0	0	0	0	0	0	0	0	0	0	0	0	0	0	0	0	0	0	5.3109e+06	0	0	0	0	0	6305799	0	0	0	0	0	0	0	0	0	0	0	0
Q8CJ19_S685	AGKRRKTSQSEEEEP	S685	S	685	Mical3	Q8CJ19	KtsQsEEEEPPR;RKTsQSEEEEPPR;RKTsQsEEEEPPR	1	0	0	0	0	0	1	1	1	0	0	0	1	0	1	1	0.849	1	0	0	1	0	1	1	1	1	0	0	1	0	0.838	1	1	1	0.828	0.748	1	1	0	0	0	0	1	0	0	0	0	0	1	0	0	0	0	0	0	0	53400000	0	0	0	222000000	0	0	107000000	8985563	119000000	0	0	0	0	0	0	101000000	0	0	0	29300000	0	4.36012e+06	28100000	0	69900000	4.07274e+06	6887224	60800000	16000000	0	0	0	0	103000000	0	0	0	3.13862e+06	0	0	0	0	0	0	0	0	0	53400000	0	0	0	222000000	0	0	107000000	8985563	119000000	0	0	0	0	0	0	101000000	0	0	0	29300000	0	4.36012e+06	28100000	0	69900000	4.07274e+06	6887224	60800000	16000000	0	0	0	0	103000000	0	0	0	3.13862e+06	0	0
Q8CJ19_S687	KRRKTSQSEEEEPPR	S687	S	687	Mical3	Q8CJ19	KTSQsEEEEPPR;KtsQsEEEEPPR;RKTsQsEEEEPPR	1	0	0	0	0	0	1	1	1	0	0	0	1	0	1	1	0.849	1	0	0	1	0	1	1	1	1	0	0	1	0	0	1	1	1	0.828	0	1	1	0	0	0	0	1	0	0	0	0	0	1	0	0	0	0	0	0	0	53400000	0	0	0	222000000	0	0	107000000	8985563	119000000	0	0	0	0	0	0	101000000	0	0	0	29300000	0	0	28100000	0	69900000	4.07274e+06	0	60800000	16000000	0	0	0	0	103000000	0	0	0	0	0	0	0	0	0	0	0	0	0	53400000	0	0	0	222000000	0	0	107000000	8985563	119000000	0	0	0	0	0	0	101000000	0	0	0	29300000	0	0	28100000	0	69900000	4.07274e+06	0	60800000	16000000	0	0	0	0	103000000	0	0	0	0	0	0
Q8CJ19_T684	GAGKRRKTSQSEEEE	T684	T	684	Mical3	Q8CJ19	KtsQsEEEEPPR;RKtSQSEEEEPPR	1	0	0	0.333	0	0	1	1	1	0	0	0	1	0.436	1	1	0.333	1	0.477	0.477	1	0.333	1	1	1	1	0	0.863	1	0.333	0	1	1	1	0.456	0.487	1	1	0	0.454	0.472	0.333	1	0	0	0	0.463	0.333	1	0	0	1829072	0	2.09633e+06	0	0	53400000	0	0	0	222000000	9028200	8784519	113000000	9100978	124000000	7119606	6167284	4.00861e+06	7435739	6338297	6083047	108000000	3.00823e+06	0	2.58447e+06	37900000	5771710	4.36012e+06	28100000	3.40128e+06	69900000	7554826	6.15521e+06	65100000	19100000	0	3.24401e+06	4215221	3054817	106000000	0	0	0	3.13862e+06	0	5.79489e+06	0	0	3.84895e+06	0	4.41136e+06	0	0	8560618	0	0	0	35700000	19000000	18500000	13500000	19200000	11300000	15000000	13000000	8435389	15600000	13300000	12800000	15200000	6.33028e+06	0	5.43855e+06	13400000	12100000	9175093	4498678	7157374	11200000	15900000	13000000	9134602	5.30707e+06	0	6.82644e+06	8870173	6428312	6.80852e+06	0	0	0	6.60466e+06	0	12200000
Q8CJ61_S194	YIRARTESRDVDSRP	S194	S	194	Cmtm4	Q8CJ61	TEsRDVDSRPEIQR	0.961	0.95	0.944	0.94	0.932	0.96	0	0.94	0.949	0.952	0.949	0	0.956	0.938	0.922	0.95	0.952	0.93	0.942	0.941	0.922	0.952	0.961	0.956	0.936	0.954	0.921	0.947	0.934	0.947	0.95	0.954	0.93	0.922	0.95	0.952	0	0.952	0.941	0.96	0.956	0.94	0	0	0.854	0	0.935	0.936	0	40400000	38800000	41400000	53800000	41200000	30200000	39200000	39300000	38500000	36400000	0	41800000	49400000	50600000	48900000	46300000	41400000	43700000	67700000	79100000	75400000	52600000	45700000	47100000	40100000	37200000	36900000	34800000	39100000	50500000	68200000	75000000	57600000	39500000	52200000	0	51700000	40200000	49300000	49500000	44500000	0	0	59200000	0	52100000	40600000	0	40400000	38800000	41400000	53800000	41200000	30200000	39200000	39300000	38500000	36400000	0	41800000	49400000	50600000	48900000	46300000	41400000	43700000	67700000	79100000	75400000	52600000	45700000	47100000	40100000	37200000	36900000	34800000	39100000	50500000	68200000	75000000	57600000	39500000	52200000	0	51700000	40200000	49300000	49500000	44500000	0	0	59200000	0	52100000	40600000	0
Q8CJF7_S1076	HEPRNGVSLFNSPKT	S1076	S	1076	Ahctf1	Q8CJF7	NGVsLFNsPKTEQPSPVVHSFPHPELPEAFVGTPISNTSQR	0.937	0	0	0	0	0	0	0	0	0	0	0	0	0	0	0	0	0	0	0	0	0	0	0	0	0.937	0	0	0.657	0.759	0.556	0	0	0	0	0.603	0.924	0	0	0	0	0	0	0	0	0	0	0	0	0	0	0	0	0	0	0	0	0	0	0	0	0	0	0	0	0	0	0	0	0	0	0	0	0	0	0	16300000	12500000	0	0	0	0	0	0	0	0	0	0	0	0	0	0	0	0	0	0	0	0	0	0	0	0	0	0	0	0	0	0	0	0	0	0	0	0	0	0	0	0	0	0	0	0	0	0	16300000	12500000	0	0	0	0	0	0	0	0	0	0	0	0	0	0	0	0	0	0	0
Q8CJF7_S1080	NGVSLFNSPKTEQPS	S1080	S	1080	Ahctf1	Q8CJF7	NGVSLFNsPK;NGVsLFNsPKTEQPSPVVHSFPHPELPEAFVGTPISNTSQR	0.972	0.968	0.972	0.968	0.971	0.97	0.969	0.966	0.967	0.966	0.971	0.965	0.969	0.96	0.968	0.969	0.967	0.964	0.968	0.965	0.971	0.968	0.964	0.964	0.97	0.964	0.96	0.962	0.959	0.963	0.96	0.961	0.963	0.96	0.962	0.962	0.962	0.971	0.965	0.97	0.968	0.968	0.97	0	0.967	0.969	0.972	0.972	0.972	30200000	53600000	0	53700000	25100000	0	0	0	31600000	0	0	0	0	0	0	0	33100000	0	0	0	0	0	0	0	42500000	54200000	52400000	52200000	50100000	36900000	38300000	28400000	0	36300000	40800000	41000000	0	13600000	0	0	0	0	0	0	0	0	0	0	30200000	53600000	0	53700000	25100000	0	0	0	31600000	0	0	0	0	0	0	0	33100000	0	0	0	0	0	0	0	42500000	54200000	52400000	36200000	37300000	36900000	38300000	28400000	0	36300000	40800000	41000000	0	13600000	0	0	0	0	0	0	0	0	0	0
Q8CJF7_S1092	QPSPVVHSFPHPELP	S1092	S	1092	Ahctf1	Q8CJF7	NGVSLFNSPKTEQPsPVVHsFPHPELPEAFVGTPISNTSQR;TEQPSPVVHsFPHPELPEAFVGTPISNTSQR	0.955	0	0	0	0	0	0	0	0	0	0	0	0	0	0	0	0	0	0	0	0	0	0	0	0	0.952	0.955	0.896	0.952	0.952	0.938	0.944	0.62	0.879	0.754	0.946	0.952	0	0	0	0	0	0	0	0	0	0	0	0	0	0	0	0	0	0	0	0	0	0	0	0	0	0	0	0	0	0	0	0	0	0	0	0	24000000	21400000	0	40300000	33100000	39200000	17100000	0	0	9669456	16100000	15500000	0	0	0	0	0	0	0	0	0	0	0	0	0	0	0	0	0	0	0	0	0	0	0	0	0	0	0	0	0	0	0	0	0	0	0	0	24000000	21400000	0	40300000	33100000	39200000	17100000	0	0	9669456	16100000	15500000	0	0	0	0	0	0	0	0	0	0	0	0
Q8CJF7_S1138	CLEFIQQSPTRSPLC	S1138	S	1138	Ahctf1	Q8CJF7	LLDLVVHPVPQPSQCLEFIQQsPTR	0.952	0	0	0	0	0	0	0	0	0	0	0	0	0	0	0	0	0	0	0	0	0	0	0	0	0.935	0.929	0.952	0.952	0.949	0.945	0.939	0.95	0.934	0.949	0.943	0.94	0	0	0	0	0	0	0	0	0	0	0	0	0	0	0	0	0	0	0	0	0	0	0	0	0	0	0	0	0	0	0	0	0	0	0	0	13600000	22300000	22000000	22000000	19100000	32100000	12000000	17300000	22700000	14000000	14700000	19200000	0	0	0	0	0	0	0	0	0	0	0	0	0	0	0	0	0	0	0	0	0	0	0	0	0	0	0	0	0	0	0	0	0	0	0	0	13600000	22300000	22000000	22000000	19100000	32100000	12000000	17300000	22700000	14000000	14700000	19200000	0	0	0	0	0	0	0	0	0	0	0	0
Q8CJF7_S1214	FRTTPLASPSLSPGR	S1214	S	1214	Ahctf1	Q8CJF7	TTPLAsPSLsPGR	0.968	0	0	0	0	0	0	0	0	0	0	0	0	0	0.961	0.964	0.958	0.955	0.964	0.958	0.966	0.963	0	0	0.965	0	0.953	0	0	0	0.95	0.955	0.958	0.958	0.956	0.951	0.953	0.965	0.958	0.955	0.963	0.965	0.959	0	0.956	0.963	0.968	0.967	0.968	0	0	14800000	0	0	12100000	0	0	0	0	0	12100000	0	26300000	31000000	31800000	56100000	30800000	63600000	81100000	73900000	29400000	0	19200000	0	38500000	0	0	0	75300000	93600000	86200000	104000000	42300000	39400000	52500000	52100000	39900000	40300000	80400000	95900000	76300000	0	34200000	34000000	57500000	75200000	36900000	0	0	14800000	0	0	12100000	0	0	0	0	0	12100000	0	26300000	31000000	31800000	56100000	30800000	63600000	81100000	73900000	29400000	0	19200000	0	38500000	0	0	0	75300000	93600000	86200000	104000000	42300000	39400000	52500000	52100000	39900000	40300000	80400000	95900000	76300000	0	34200000	34000000	57500000	75200000	36900000
Q8CJF7_S1218	PLASPSLSPGRSLTP	S1218	S	1218	Ahctf1	Q8CJF7	TTPLASPSLsPGR;TTPLAsPSLsPGR;TtPLASPSLsPGR	0.969	0.928	0.968	0	0.951	0	0	0	0.901	0	0	0.933	0	0	0.961	0.964	0.958	0.959	0.964	0.958	0.966	0.963	0	0	0.965	0.957	0.954	0.958	0.955	0.955	0.949	0.956	0.958	0.958	0.956	0.956	0.956	0.965	0.957	0.954	0.963	0.965	0.958	0	0.956	0.962	0.968	0.967	0.969	25500000	64100000	14800000	30700000	26300000	19200000	0	32100000	0	0	21700000	27300000	0	26300000	31000000	31800000	100000000	30800000	63600000	81100000	73900000	29400000	0	19200000	83900000	123000000	84100000	63800000	77300000	107000000	211000000	192000000	220000000	86200000	105000000	116000000	73000000	39900000	40300000	80400000	95900000	88700000	0	34200000	34000000	57500000	75200000	36900000	31300000	78700000	15400000	37700000	32300000	10900000	0	39400000	0	0	26700000	14700000	0	27500000	32400000	33200000	56700000	32200000	66400000	84700000	77200000	30700000	0	20100000	103000000	58400000	103000000	46600000	58100000	59400000	114000000	104000000	121000000	47800000	53600000	62900000	40500000	41700000	42000000	83900000	100000000	41600000	0	35700000	35500000	60100000	78600000	38500000
Q8CJF7_S1381	FKSEGAPSPVKKQIG	S1381	S	1381	Ahctf1	Q8CJF7	SEGAPsPVKK	0.97	0	0	0	0	0	0	0	0	0	0	0	0	0.955	0.963	0.968	0.964	0.959	0.967	0.967	0.967	0.965	0.969	0.967	0.97	0.962	0.959	0.96	0.956	0.96	0.96	0.962	0.961	0.957	0.958	0.959	0.959	0	0.96	0	0	0	0	0	0	0	0	0	0	0	0	0	0	0	0	0	0	0	0	0	0	6284580	4379412	8433832	8687883	7228557	8807629	11400000	23900000	18400000	7.54109e+06	7.74941e+06	5296729	6.38726e+06	4.01334e+06	5.47626e+06	10400000	4425276	4.34546e+06	8822800	11300000	6352256	3.63151e+06	3.13678e+06	2.97811e+06	0	13300000	0	0	0	0	0	0	0	0	0	0	0	0	0	0	0	0	0	0	0	0	0	0	6284580	4379412	8433832	8687883	7228557	8807629	11400000	23900000	18400000	7.54109e+06	7.74941e+06	5296729	6.38726e+06	4.01334e+06	5.47626e+06	10400000	4425276	4.34546e+06	8822800	11300000	6352256	3.63151e+06	3.13678e+06	2.97811e+06	0	13300000	0	0	0	0	0	0	0	0	0	0
Q8CJF7_S1507	NVGLPEESPRISAAP	S1507	S	1507	Ahctf1	Q8CJF7	ENVGLPEEsPR	1	0	1	1	1	1	1	1	1	1	1	1	1	1	1	1	1	1	1	1	1	1	1	1	1	1	0	1	1	1	1	1	1	0	0	1	1	1	1	1	1	1	1	0	1	1	1	1	1	0	70700000	120000000	75800000	0	58000000	53500000	57200000	58400000	51700000	44500000	0	96400000	115000000	106000000	72200000	79600000	90300000	65900000	85100000	67600000	67200000	71000000	68400000	33500000	35600000	30800000	91700000	95900000	113000000	46700000	44400000	0	0	68500000	62000000	51700000	42400000	45200000	250000000	189000000	213000000	0	56800000	61100000	98700000	96000000	113000000	0	70700000	120000000	75800000	0	58000000	53500000	57200000	58400000	51700000	44500000	0	96400000	115000000	106000000	72200000	79600000	90300000	65900000	85100000	67600000	67200000	71000000	68400000	33500000	35600000	30800000	91700000	95900000	113000000	46700000	44400000	0	0	68500000	62000000	51700000	42400000	45200000	250000000	189000000	213000000	0	56800000	61100000	98700000	96000000	113000000
Q8CJF7_S1541	EEEAKNLSFDELYPL	S1541	S	1541	Ahctf1	Q8CJF7	NLsFDELYPLGAEK	0.97	0	0	0	0.945	0.968	0.97	0.966	0.966	0.962	0.969	0.964	0.967	0	0.965	0.965	0.966	0.964	0.967	0.968	0.967	0.961	0.968	0.967	0.97	0.964	0.962	0.962	0.962	0.961	0.961	0.963	0.963	0.96	0.958	0.962	0.962	0.968	0.942	0.968	0.966	0.969	0.969	0	0.959	0.957	0.968	0.97	0.969	0	0	0	7218890	41900000	18000000	31800000	35500000	34400000	18800000	48100000	30500000	0	13600000	13500000	31100000	76800000	18700000	15200000	9918894	9703144	16300000	30300000	14500000	90800000	92600000	97700000	100000000	91900000	94400000	45000000	43900000	58000000	55100000	44400000	50000000	30100000	6.86659e+06	33900000	23400000	32000000	25600000	0	6.61833e+06	6.89817e+06	11200000	18800000	11400000	0	0	0	7218890	41900000	18000000	31800000	35500000	34400000	18800000	48100000	30500000	0	13600000	13500000	31100000	76800000	18700000	15200000	9918894	9703144	16300000	30300000	14500000	90800000	92600000	97700000	100000000	91900000	94400000	45000000	43900000	58000000	55100000	44400000	50000000	30100000	6.86659e+06	33900000	23400000	32000000	25600000	0	6.61833e+06	6.89817e+06	11200000	18800000	11400000
Q8CJF7_S1928	RVREREVSVSSVTEE	S1928	S	1928	Ahctf1	Q8CJF7	EREVsVSsVTEEPK;EVsVSSVTEEPK;EVsVSsVTEEPK	0.972	0	0	0	0	0.965	0	0.965	0.962	0	0.967	0.96	0.965	0.938	0.963	0.952	0.963	0.957	0.954	0.962	0.964	0.963	0.954	0.955	0.964	0.953	0.958	0.958	0.954	0.96	0.956	0.959	0.952	0.953	0.956	0.96	0.958	0.968	0.956	0.933	0.968	0.97	0.966	0	0.967	0.956	0.972	0.971	0.972	0	0	32400000	68700000	89100000	64900000	121000000	81500000	33900000	63200000	78000000	90500000	126000000	156000000	184000000	169000000	213000000	246000000	148000000	207000000	162000000	135000000	238000000	203000000	108000000	131000000	202000000	498000000	307000000	270000000	344000000	219000000	178000000	285000000	360000000	252000000	138000000	89400000	101000000	243000000	256000000	211000000	0	245000000	177000000	392000000	566000000	501000000	0	0	96200000	66300000	66400000	49000000	89600000	61500000	100000000	61000000	75300000	68200000	122000000	150000000	177000000	118000000	206000000	166000000	108000000	149000000	121000000	131000000	167000000	144000000	104000000	127000000	90100000	223000000	219000000	178000000	192000000	160000000	172000000	211000000	155000000	180000000	100000000	86400000	97800000	133000000	144000000	153000000	0	117000000	122000000	244000000	261000000	227000000
Q8CJF7_S1931	EREVSVSSVTEEPKL	S1931	S	1931	Ahctf1	Q8CJF7	EREVsVSsVTEEPK;EVsVSsVTEEPK	0.969	0	0	0	0	0.965	0	0.965	0.962	0	0.967	0.96	0.965	0.937	0.963	0.952	0.963	0.957	0.954	0.962	0.964	0.963	0.954	0.955	0.964	0.953	0.958	0.957	0.954	0.96	0.951	0.958	0.952	0.953	0.956	0.96	0.958	0.968	0.956	0.933	0.95	0.961	0.966	0	0.962	0.956	0.969	0.959	0.965	0	0	32400000	68700000	89100000	64900000	121000000	81500000	33900000	63200000	78000000	90500000	126000000	156000000	184000000	169000000	213000000	246000000	148000000	207000000	162000000	135000000	238000000	203000000	108000000	131000000	202000000	498000000	307000000	247000000	344000000	219000000	178000000	285000000	360000000	252000000	138000000	89400000	101000000	186000000	196000000	211000000	0	165000000	177000000	340000000	566000000	501000000	0	0	96200000	66300000	66400000	49000000	89600000	61500000	100000000	61000000	75300000	68200000	122000000	150000000	177000000	118000000	206000000	166000000	108000000	149000000	121000000	131000000	167000000	144000000	104000000	127000000	90100000	223000000	219000000	181000000	192000000	160000000	172000000	211000000	156000000	180000000	100000000	86400000	97800000	132000000	144000000	153000000	0	115000000	122000000	245000000	262000000	227000000
Q8CJF7_S2198	PVEIKLVSPLASPVD	S2198	S	2198	Ahctf1	Q8CJF7	LVsPLAsPVDEIK	1	0	0	0	0	0	0	0	0	0	0	0	0	0	0	0	0	0	0	0	0	0	0	0	0	1	1	1	1	1	1	0	1	1	0	0	0	0	0	0	0	0	0	0	0	0	0	0	0	0	0	0	0	0	0	0	0	0	0	0	0	0	0	0	0	0	0	0	0	0	0	0	0	36400000	41900000	32600000	35200000	29100000	30800000	0	18600000	26800000	0	0	0	0	0	0	0	0	0	0	0	0	0	0	0	0	0	0	0	0	0	0	0	0	0	0	0	0	0	0	0	0	0	0	0	0	0	0	0	36400000	41900000	32600000	35200000	29100000	30800000	0	18600000	26800000	0	0	0	0	0	0	0	0	0	0	0	0	0	0	0
Q8CJF7_S2202	KLVSPLASPVDEIKT	S2202	S	2202	Ahctf1	Q8CJF7	LVsPLAsPVDEIK	1	0	0	0	0	0	0	0	0	0	0	0	0	0	0	0	0	0	0	0	0	0	0	0	0	1	1	1	1	1	1	0	1	1	0	0	0	0	0	0	0	0	0	0	0	0	0	0	0	0	0	0	0	0	0	0	0	0	0	0	0	0	0	0	0	0	0	0	0	0	0	0	0	36400000	41900000	32600000	35200000	29100000	30800000	0	18600000	26800000	0	0	0	0	0	0	0	0	0	0	0	0	0	0	0	0	0	0	0	0	0	0	0	0	0	0	0	0	0	0	0	0	0	0	0	0	0	0	0	36400000	41900000	32600000	35200000	29100000	30800000	0	18600000	26800000	0	0	0	0	0	0	0	0	0	0	0	0	0	0	0
Q8CJF7_S528	CLVAGLLSPRLIDIQ	S528	S	528	Ahctf1	Q8CJF7	CLVAGLLsPR	1	0	0	0	0	0	0	0	0	0	0	0	0	0	0	0	0	0	0	0	0	0	0	0	0	0	0	0	1	1	1	0	0	0	0	0	0	0	0	0	0	0	0	0	0	0	0	0	0	0	0	0	0	0	0	0	0	0	0	0	0	0	0	0	0	0	0	0	0	0	0	0	0	0	0	0	29500000	37400000	26700000	0	8.03855e+06	0	0	0	0	0	0	0	0	0	0	0	0	0	0	0	0	0	0	0	0	0	0	0	0	0	0	0	0	0	0	0	0	0	0	0	0	0	0	0	0	0	0	0	29500000	37400000	26700000	0	8.03855e+06	0	0	0	0	0	0	0	0	0	0	0	0	0	0	0	0
Q8CJF7_T1210	LRSGFRTTPLASPSL	T1210	T	1210	Ahctf1	Q8CJF7	TtPLASPSLsPGR	0.928	0	0	0	0	0	0	0	0	0	0	0	0	0	0	0	0	0	0	0	0	0	0	0	0	0	0	0	0.926	0.928	0	0	0	0	0	0	0	0	0	0	0	0	0	0	0	0	0	0	0	0	0	0	0	0	0	0	0	0	0	0	0	0	0	0	0	0	0	0	0	0	0	0	0	0	0	0	25900000	29900000	0	0	0	0	0	0	0	0	0	0	0	0	0	0	0	0	0	0	0	0	0	0	0	0	0	0	0	0	0	0	0	0	0	0	0	0	0	0	0	0	0	0	0	0	0	0	25900000	29900000	0	0	0	0	0	0	0	0	0	0	0	0	0	0	0	0	0	0	0
Q8CJF7_T1224	LSPGRSLTPPFRVKE	T1224	T	1224	Ahctf1	Q8CJF7	SLtPPFR	0.968	0.94	0	0	0	0	0	0	0.96	0	0	0	0	0	0	0	0	0	0	0.965	0.966	0.959	0	0	0	0	0.956	0.959	0	0	0.955	0.96	0.956	0.951	0	0.957	0	0	0	0	0	0.968	0	0	0	0	0	0	0	60600000	71100000	0	45100000	0	0	0	36500000	0	0	0	0	0	0	0	0	0	0	45600000	50700000	48500000	0	0	0	0	54600000	56300000	0	0	0	96700000	73200000	34900000	0	40100000	0	0	6224676	0	0	50100000	0	0	0	0	0	44500000	0	60600000	71100000	0	45100000	0	0	0	36500000	0	0	0	0	0	0	0	0	0	0	45600000	50700000	48500000	0	0	0	0	54600000	56300000	0	0	0	96700000	73200000	34900000	0	40100000	0	0	6224676	0	0	50100000	0	0	0	0	0	44500000	0
Q8CJG0_S388	SKLMRSASFNTDPYV	S388	S	388	Ago2	Q8CJG0	SAsFNTDPYVR	0.97	0.952	0	0	0	0	0.964	0	0	0	0	0	0	0.883	0.962	0.965	0.965	0.935	0.966	0.967	0.968	0.96	0.968	0.966	0.968	0.96	0.955	0.958	0	0	0.958	0	0	0	0.958	0.959	0.957	0	0	0	0	0	0	0	0	0	0.967	0.969	0.97	26900000	0	20600000	0	27100000	22900000	0	0	0	0	0	0	39400000	0	0	30600000	32500000	26600000	27100000	30900000	31100000	45700000	50400000	38400000	30300000	32900000	31200000	0	0	0	0	0	0	0	0	0	0	0	0	0	0	14100000	0	0	0	0	30500000	29200000	26900000	0	20600000	0	27100000	22900000	0	0	0	0	0	0	39400000	0	0	30600000	32500000	26600000	27100000	30900000	31100000	45700000	50400000	38400000	30300000	32900000	31200000	0	0	0	0	0	0	0	0	0	0	0	0	0	0	14100000	0	0	0	0	30500000	29200000
Q8CJG0_S825	LVDKEHDSAEGSHTS	S825	S	825	Ago2	Q8CJG0	YHLVDKEHDsAEGSHTsGQSNGR	0.837	0	0	0	0	0	0	0	0	0	0	0	0	0	0	0	0	0	0	0	0	0	0	0	0	0	0	0	0	0	0	0	0	0	0	0	0	0.837	0	0	0	0	0	0	0	0	0	0	0	0	0	0	0	0	0	0	0	0	0	0	0	0	0	0	0	0	0	0	0	0	0	0	0	0	0	0	0	0	0	0	0	0	0	0	0	16900000	0	0	0	0	0	0	0	0	0	0	0	0	0	0	0	0	0	0	0	0	0	0	0	0	0	0	0	0	0	0	0	0	0	0	0	0	0	0	0	0	0	0	0	0	0	0	0	0	0	0	0	0	0	0	0	0	0	0	0
Q8CJG0_S832	SAEGSHTSGQSNGRD	S832	S	832	Ago2	Q8CJG0	YHLVDKEHDsAEGSHTsGQSNGR	0.851	0	0	0	0	0	0	0	0	0	0	0	0	0	0	0	0	0	0	0	0	0	0	0	0	0	0	0	0	0	0	0	0	0	0	0	0	0.851	0	0	0	0	0	0	0	0	0	0	0	0	0	0	0	0	0	0	0	0	0	0	0	0	0	0	0	0	0	0	0	0	0	0	0	0	0	0	0	0	0	0	0	0	0	0	0	16900000	0	0	0	0	0	0	0	0	0	0	0	0	0	0	0	0	0	0	0	0	0	0	0	0	0	0	0	0	0	0	0	0	0	0	0	0	0	0	0	0	0	0	0	0	0	0	0	0	0	0	0	0	0	0	0	0	0	0	0
Q8JZK9_S516	A	S516	S	516	Hmgcs1	Q8JZK9	LPATSAESESAVIsNGEH	0.968	0	0	0.961	0	0	0.964	0	0	0	0.968	0	0	0	0.961	0.963	0	0	0	0.963	0	0.96	0	0.962	0.964	0	0	0	0	0	0	0	0	0	0	0	0	0	0	0	0	0	0	0	0	0	0	0	0	0	0	0	0	0	0	0	0	0	0	0	0	0	0	0	0	0	0	0	0	0	0	5912971	0	0	0	0	0	0	0	0	0	0	0	0	0	0	0	0	0	0	0	0	0	0	0	0	0	0	0	0	0	0	0	0	0	0	0	0	0	0	0	0	0	0	0	0	0	0	0	0	0	0	0	0	0	0	0	0	0	0	0	0	0	0	0	0	0	0	0	0	0	0	0	0	0
Q8JZL3_S222	A	S222	S	222	Thtpa	Q8JZL3	LLEAASSGEATGDsAS	0.867	0	0	0	0	0	0	0	0	0	0	0	0	0	0	0	0	0	0	0	0	0	0	0	0	0	0	0	0	0	0	0	0	0	0	0	0	0	0	0	0	0	0	0	0	0	0	0.867	0.813	0	0	0	0	0	0	0	0	0	0	0	0	0	0	0	0	0	0	0	0	0	0	0	0	0	0	0	0	0	0	0	0	0	0	0	0	0	0	0	0	0	0	0	0	0	0	102000000	109000000	0	0	0	0	0	0	0	0	0	0	0	0	0	0	0	0	0	0	0	0	0	0	0	0	0	0	0	0	0	0	0	0	0	0	0	0	0	0	0	0	0	0	0	0	0	0	102000000	109000000
Q8JZP9_S493	PRPSRGPSPGPELAA	S493	S	493	Gas2l1	Q8JZP9	GPsPGPELAATPASIFR	0.963	0	0	0	0	0	0	0	0	0	0	0	0	0	0	0	0	0	0	0	0	0	0	0	0	0.962	0.962	0.962	0.961	0.962	0.962	0.962	0.963	0.94	0	0.962	0.961	0	0	0	0	0	0	0	0	0	0	0	0	0	0	0	0	0	0	0	0	0	0	0	0	0	0	0	0	0	0	0	0	0	0	0	0	32100000	32800000	30000000	24000000	26100000	23600000	24500000	21800000	0	0	15700000	19100000	0	0	0	0	0	0	0	0	0	0	0	0	0	0	0	0	0	0	0	0	0	0	0	0	0	0	0	0	0	0	0	0	0	0	0	0	32100000	32800000	30000000	24000000	26100000	23600000	24500000	21800000	0	0	15700000	19100000	0	0	0	0	0	0	0	0	0	0	0	0
Q8JZQ9_S111	EQARGHPSAGAEEEG	S111	S	111	Eif3b	Q8JZQ9	GHPsAGAEEEGGSDGSAAEAEPR;GHPsAGAEEEGGSDGsAAEAEPR;GHPsAGAEEEGGsDGSAAEAEPR;GHPsAGAEEEGGsDGsAAEAEPR	1	0.931	1	1	1	1	1	1	1	1	1	1	1	1	1	1	1	1	1	1	1	1	1	1	1	1	1	1	1	1	1	1	1	1	1	1	1	1	1	1	1	1	1	1	1	1	1	1	1	116000000	732000000	752000000	764000000	969000000	822000000	902000000	797000000	831000000	828000000	846000000	735000000	1060000000	858000000	1070000000	306000000	1470000000	989000000	493000000	446000000	547000000	987000000	282000000	1140000000	615000000	524000000	470000000	1050000000	550000000	1130000000	1070000000	490000000	1310000000	987000000	1050000000	2150000000	382000000	520000000	640000000	1250000000	1290000000	1170000000	43300000	571000000	494000000	1090000000	2710000000	1990000000	367000000	324000000	324000000	338000000	516000000	392000000	430000000	353000000	427000000	377000000	370000000	346000000	731000000	677000000	817000000	710000000	1250000000	836000000	422000000	412000000	488000000	860000000	663000000	953000000	268000000	217000000	235000000	416000000	397000000	408000000	487000000	350000000	528000000	861000000	803000000	822000000	296000000	411000000	316000000	587000000	566000000	518000000	27300000	444000000	421000000	962000000	1200000000	984000000
Q8JZQ9_S120	GAEEEGGSDGSAAEA	S120	S	120	Eif3b	Q8JZQ9	GHPSAGAEEEGGsDGSAAEAEPR;GHPSAGAEEEGGsDGsAAEAEPR;GHPsAGAEEEGGsDGSAAEAEPR;GHPsAGAEEEGGsDGsAAEAEPR	1	0.964	1	1	1	1	1	1	1	1	1	1	1	1	1	1	1	1	1	1	1	1	1	1	1	1	1	1	1	1	1	1	1	1	1	1	1	1	1	1	1	1	1	1	1	1	1	1	1	52400000	9550000000	1600000000	9410000000	10500000000	9000000000	11100000000	9090000000	8580000000	8760000000	10700000000	8230000000	9460000000	7630000000	8100000000	812000000	2560000000	7380000000	892000000	765000000	5800000000	5850000000	5800000000	6080000000	7420000000	5820000000	5130000000	1120000000	7880000000	891000000	5350000000	4800000000	6360000000	7560000000	1330000000	1520000000	9440000000	9340000000	10600000000	9910000000	9310000000	7970000000	196000000	11600000000	10700000000	7160000000	9580000000	6790000000	3570000000	4360000000	3160000000	4590000000	5480000000	4300000000	5540000000	4230000000	5100000000	4150000000	5010000000	3850000000	4990000000	3690000000	5520000000	2490000000	9350000000	5300000000	2590000000	2110000000	3470000000	5050000000	3020000000	4910000000	3320000000	2320000000	2960000000	2550000000	4350000000	2000000000	3340000000	2990000000	4220000000	5370000000	2540000000	3300000000	3490000000	5480000000	4690000000	5160000000	5110000000	4400000000	160000000	6030000000	4860000000	5950000000	6010000000	5220000000
Q8JZQ9_S123	EEGGSDGSAAEAEPR	S123	S	123	Eif3b	Q8JZQ9	GHPSAGAEEEGGSDGsAAEAEPR;GHPSAGAEEEGGsDGsAAEAEPR;GHPsAGAEEEGGSDGsAAEAEPR;GHPsAGAEEEGGsDGsAAEAEPR	1	0.969	1	1	1	1	1	1	1	1	1	1	1	1	1	1	1	1	1	1	1	1	1	1	1	1	1	1	1	1	1	1	1	1	1	1	1	1	1	1	1	1	1	1	1	1	1	1	1	318000000	9550000000	1350000000	9340000000	10400000000	9000000000	11000000000	9090000000	8770000000	8760000000	10700000000	8250000000	9460000000	7630000000	8100000000	838000000	2560000000	7380000000	914000000	765000000	5800000000	5850000000	5800000000	6080000000	7420000000	5820000000	5130000000	1120000000	7880000000	893000000	5350000000	4800000000	6360000000	7560000000	1330000000	1520000000	9440000000	9390000000	10600000000	9910000000	9310000000	7970000000	196000000	11700000000	10700000000	7160000000	9580000000	6790000000	9450000000	4980000000	3170000000	4960000000	5860000000	4840000000	6180000000	4950000000	5770000000	4970000000	5420000000	4360000000	5450000000	3830000000	4820000000	3200000000	7040000000	4240000000	3180000000	2520000000	3870000000	4060000000	3160000000	4510000000	2900000000	2340000000	2550000000	2530000000	3460000000	1950000000	2850000000	2490000000	3110000000	3930000000	2680000000	3030000000	3940000000	3810000000	4980000000	5230000000	5200000000	4510000000	157000000	6400000000	5660000000	5510000000	5540000000	4190000000
Q8JZQ9_S37	PTDEAAGSGGSEVGQ	S37	S	37	Eif3b	Q8JZQ9	QQPASESPPTDEAAGsGGSEVGQTEDAEEDAEAGPEPEVR;QQPASESPPTDEAAGsGGsEVGQTEDAEEDAEAGPEPEVR	0.965	0	0.965	0.934	0.951	0.767	0.938	0.952	0.921	0.945	0.618	0.932	0.961	0.904	0.954	0.961	0.956	0.951	0.957	0.964	0.961	0.956	0.962	0.962	0.965	0.954	0.941	0.958	0.942	0.925	0.954	0.919	0.907	0.927	0.954	0.953	0.935	0.962	0.626	0.939	0	0	0	0.614	0.944	0.956	0.65	0.954	0.94	0	1530000000	1910000000	1320000000	1560000000	1200000000	1350000000	1380000000	971000000	1130000000	1680000000	1280000000	854000000	911000000	765000000	1090000000	906000000	961000000	694000000	402000000	654000000	1130000000	1010000000	904000000	1200000000	624000000	460000000	974000000	1100000000	625000000	578000000	499000000	676000000	877000000	881000000	708000000	1030000000	1470000000	1110000000	756000000	808000000	1140000000	1780000000	1780000000	1550000000	1110000000	1310000000	1310000000	0	608000000	748000000	528000000	596000000	469000000	524000000	534000000	641000000	495000000	639000000	490000000	313000000	347000000	404000000	419000000	353000000	370000000	276000000	167000000	238000000	441000000	401000000	337000000	459000000	241000000	243000000	372000000	444000000	242000000	226000000	193000000	263000000	335000000	344000000	374000000	545000000	628000000	681000000	431000000	492000000	535000000	1180000000	691000000	589000000	474000000	694000000	508000000
Q8JZQ9_S40	EAAGSGGSEVGQTED	S40	S	40	Eif3b	Q8JZQ9	QQPASESPPTDEAAGSGGsEVGQTEDAEEDAEAGPEPEVR;QQPASESPPTDEAAGSGGsEVGQtEDAEEDAEAGPEPEVR;QQPASESPPTDEAAGsGGsEVGQTEDAEEDAEAGPEPEVR	0.965	0	0.965	0.934	0.951	0	0.938	0.952	0.921	0.944	0.782	0.932	0.961	0.904	0.954	0.961	0.956	0.951	0.957	0.963	0.961	0.956	0.962	0.962	0.965	0.954	0.941	0.958	0.942	0.925	0.954	0.924	0.907	0.927	0.954	0.953	0.935	0.962	0.626	0.939	0.451	0	0	0.654	0.944	0.955	0.65	0.954	0.94	0	1100000000	1330000000	1050000000	1060000000	1160000000	1070000000	1480000000	567000000	758000000	1330000000	1180000000	863000000	847000000	765000000	778000000	815000000	683000000	481000000	391000000	617000000	812000000	693000000	543000000	1080000000	622000000	641000000	720000000	875000000	457000000	578000000	487000000	507000000	654000000	829000000	918000000	1210000000	1370000000	1110000000	1130000000	530000000	561000000	1030000000	1600000000	1170000000	1210000000	1600000000	1230000000	0	581000000	699000000	555000000	560000000	412000000	562000000	528000000	629000000	397000000	700000000	473000000	309000000	328000000	403000000	410000000	352000000	360000000	253000000	206000000	224000000	426000000	364000000	285000000	452000000	234000000	244000000	377000000	462000000	241000000	229000000	191000000	267000000	345000000	338000000	375000000	536000000	721000000	712000000	571000000	534000000	565000000	1140000000	688000000	619000000	481000000	688000000	504000000
Q8JZQ9_S68	RAKPAAQSEEETATS	S68	S	68	Eif3b	Q8JZQ9	AKPAAQsEEETATSPAASPTPQSAER;AKPAAQsEEETATSPAASPTPQSAERsPSQEPSAPGK;AKPAAQsEEETATSPAASPTPQsAERSPSQEPSAPGK;AKPAAQsEEETATSPAAsPTPQSAER;AKPAAQsEEETATsPAASPTPQSAER;AKPAAQsEEETATsPAASPTPQSAERSPSQEPSAPGK;AKPAAQsEEETATsPAASPTPQSAERsPSQEPSAPGK;AKPAAQsEEETATsPAAsPTPQSAER;AKPAAQsEEETAtSPAAsPTPQSAER;AKPAAQsEEEtATSPAASPtPQSAER	0.967	0.922	0.967	0.965	0.96	0.96	0.966	0.95	0.954	0.96	0.965	0.956	0.949	0.943	0.964	0.964	0.959	0.95	0.962	0.962	0.966	0.953	0.964	0.961	0.963	0.955	0.957	0.955	0.957	0.954	0.956	0.959	0.959	0.953	0.953	0.956	0.947	0.966	0.958	0.965	0.961	0.962	0.959	0.244	0.961	0.967	0.967	0.963	0.966	77100000	16300000000	2100000000	2160000000	2270000000	1900000000	2310000000	1950000000	2260000000	1730000000	2460000000	1830000000	3430000000	1930000000	1690000000	1990000000	2420000000	1860000000	1470000000	1320000000	1850000000	2000000000	1910000000	1860000000	1440000000	1320000000	1280000000	1660000000	1500000000	1230000000	1890000000	1620000000	2270000000	1860000000	1860000000	1930000000	2090000000	2210000000	2110000000	2170000000	2110000000	2290000000	93400000	4330000000	4020000000	2140000000	2410000000	1320000000	1860000000	1910000000	1840000000	1650000000	1880000000	1770000000	1840000000	1600000000	2020000000	1650000000	2000000000	1640000000	1380000000	1320000000	1200000000	1250000000	1360000000	1180000000	1200000000	1010000000	1340000000	1320000000	1290000000	1100000000	1110000000	988000000	998000000	1140000000	1010000000	906000000	1400000000	1230000000	1350000000	1320000000	1080000000	1170000000	1440000000	1560000000	1560000000	1730000000	1540000000	1620000000	2250000000	3200000000	2980000000	1250000000	1040000000	533000000
Q8JZQ9_S75	SEEETATSPAASPTP	S75	S	75	Eif3b	Q8JZQ9	AKPAAQSEEETATsPAASPTPQSAER;AKPAAQSEEETATsPAASPTPQSAERSPSQEPSAPGK;AKPAAQSEEETATsPAASPTPQSAERsPSQEPSAPGK;AKPAAQSEEETATsPAASPTPQsAER;AKPAAQSEEETATsPAASPTPQsAERSPsQEPSAPGK;AKPAAQSEEETATsPAASPTPQsAERsPSQEPSAPGK;AKPAAQSEEETATsPAASPtPQSAER;AKPAAQSEEETATsPAAsPTPQSAER;AKPAAQSEEETATsPAAsPTPQSAERSPSQEPSAPGK;AKPAAQSEEETATsPAAsPTPQSAERSPsQEPSAPGK;AKPAAQSEEETATsPAAsPTPQSAERsPSQEPSAPGK;AKPAAQSEEETATsPAAsPTPQsAER;AKPAAQSEEETATsPAAsPtPQSAERSPSQEPSAPGK;AKPAAQSEEETAtsPAASPTPQSAERSPSQEPSAPGK;AKPAAQSEEETAtsPAASPTPQSAERsPSQEPSAPGK;AKPAAQSEEEtATsPAAsPTPQSAER;AKPAAQsEEETATsPAASPTPQSAER;AKPAAQsEEETATsPAASPTPQSAERSPSQEPSAPGK;AKPAAQsEEETATsPAASPTPQSAERsPSQEPSAPGK;AKPAAQsEEETATsPAAsPTPQSAER;PAAQSEEETATsPAAsPTPQSAER;PAAQSEEETATsPAAsPTPQSAERSPSQEPSAPGK;PAAQSEEETATsPAAsPTPQSAERsPSQEPSAPGK	0.968	0.835	0.968	0.966	0.963	0.965	0.968	0.962	0.962	0.962	0.968	0.961	0.965	0.956	0.964	0.965	0.96	0.957	0.962	0.964	0.966	0.954	0.964	0.965	0.965	0.957	0.956	0.955	0.956	0.957	0.959	0.959	0.958	0.953	0.956	0.957	0.954	0.968	0.961	0.965	0.963	0.966	0.967	0	0.964	0.965	0.968	0.966	0.968	520000000	24000000000	26200000000	24400000000	20900000000	23300000000	23600000000	25000000000	26100000000	21500000000	28200000000	21700000000	37300000000	30300000000	30700000000	33800000000	32400000000	30900000000	16700000000	15400000000	21200000000	29600000000	34400000000	32600000000	17500000000	16800000000	16200000000	21700000000	19700000000	17300000000	13900000000	16900000000	20900000000	29600000000	27800000000	33000000000	20600000000	20200000000	19900000000	23300000000	24500000000	23400000000	0	31000000000	29800000000	32000000000	30500000000	27800000000	4790000000	19800000000	19000000000	17700000000	19000000000	17200000000	19400000000	18700000000	18700000000	16200000000	19900000000	15500000000	19300000000	18400000000	19700000000	19000000000	21200000000	17600000000	11200000000	9870000000	13000000000	18400000000	19900000000	18300000000	11600000000	10900000000	10300000000	14200000000	12900000000	11000000000	9010000000	10400000000	13200000000	18300000000	16900000000	19600000000	14500000000	13300000000	14200000000	16400000000	15400000000	15200000000	0	20200000000	17300000000	17600000000	18000000000	14900000000
Q8JZQ9_S79	TATSPAASPTPQSAE	S79	S	79	Eif3b	Q8JZQ9	AKPAAQSEEETATSPAAsPTPQSAER;AKPAAQSEEETATSPAAsPTPQSAERSPSQEPSAPGK;AKPAAQSEEETATSPAAsPTPQSAERsPSQEPSAPGK;AKPAAQSEEETATSPAAsPTPQsAERSPSQEPSAPGK;AKPAAQSEEETATSPAAsPTPQsAERsPSQEPSAPGK;AKPAAQSEEETATSPAAsPtPQSAERsPSQEPSAPGK;AKPAAQSEEETATsPAAsPTPQSAER;AKPAAQSEEETATsPAAsPTPQSAERSPSQEPSAPGK;AKPAAQSEEETATsPAAsPTPQSAERSPsQEPSAPGK;AKPAAQSEEETATsPAAsPTPQSAERsPSQEPSAPGK;AKPAAQSEEETATsPAAsPTPQsAER;AKPAAQSEEETATsPAAsPtPQSAERSPSQEPSAPGK;AKPAAQSEEETAtSPAAsPTPQSAER;AKPAAQSEEETAtSPAAsPTPQSAERSPSQEPSAPGK;AKPAAQSEEETAtSPAAsPTPQSAERsPSQEPSAPGK;AKPAAQSEEEtATsPAAsPTPQSAER;AKPAAQsEEETATSPAAsPTPQSAER;AKPAAQsEEETATsPAAsPTPQSAER;AKPAAQsEEETAtSPAAsPTPQSAER;PAAQSEEETATSPAAsPTPQSAERsPSQEPSAPGK;PAAQSEEETATsPAAsPTPQSAER;PAAQSEEETATsPAAsPTPQSAERSPSQEPSAPGK;PAAQSEEETATsPAAsPTPQSAERsPSQEPSAPGK	0.969	0.952	0.968	0.967	0.964	0.965	0.968	0.963	0.962	0.963	0.969	0.961	0.965	0.957	0.964	0.965	0.96	0.958	0.963	0.964	0.966	0.955	0.964	0.965	0.965	0.957	0.957	0.954	0.957	0.957	0.959	0.959	0.959	0.952	0.957	0.958	0.954	0.968	0.961	0.965	0.963	0.966	0.967	0.696	0.964	0.965	0.969	0.967	0.969	1570000000	36600000000	26500000000	24700000000	21200000000	24200000000	23700000000	25500000000	26100000000	21800000000	28500000000	22200000000	37300000000	30300000000	30700000000	33800000000	32400000000	30900000000	16700000000	15400000000	21200000000	29600000000	34400000000	32600000000	17100000000	16600000000	16000000000	21900000000	19600000000	17300000000	13900000000	16900000000	20900000000	29600000000	27800000000	33000000000	20600000000	20200000000	19900000000	23300000000	24500000000	23400000000	651000000	31000000000	29800000000	32000000000	30500000000	27800000000	5260000000	17800000000	17600000000	16100000000	16200000000	15600000000	17200000000	16500000000	16800000000	14600000000	17500000000	14600000000	19200000000	17500000000	19000000000	18600000000	20600000000	17500000000	10900000000	9570000000	12600000000	17400000000	19800000000	17900000000	10300000000	9940000000	9590000000	12900000000	11700000000	10300000000	8470000000	10100000000	13000000000	17300000000	16500000000	18500000000	13100000000	11500000000	12800000000	15200000000	14600000000	14000000000	154000000000	19200000000	17400000000	17400000000	17900000000	14900000000
Q8JZQ9_S84	AASPTPQSAERSPSQ	S84	S	84	Eif3b	Q8JZQ9	AKPAAQSEEETATSPAASPTPQsAER;AKPAAQSEEETATSPAASPTPQsAERSPSQEPSAPGK;AKPAAQSEEETATSPAASPTPQsAERsPSQEPSAPGK;AKPAAQSEEETATSPAAsPTPQsAERSPSQEPSAPGK;AKPAAQSEEETATSPAAsPTPQsAERsPSQEPSAPGK;AKPAAQSEEETATsPAASPTPQsAER;AKPAAQSEEETATsPAASPTPQsAERSPsQEPSAPGK;AKPAAQSEEETATsPAASPTPQsAERsPSQEPSAPGK;AKPAAQSEEETATsPAAsPTPQsAER;AKPAAQSEEETAtSPAASPTPQsAERsPSQEPSAPGK;AKPAAQsEEETATSPAASPTPQsAERSPSQEPSAPGK	0.96	0	0.916	0.949	0.927	0.96	0.958	0.95	0.94	0.941	0.951	0.948	0.939	0.945	0.958	0.938	0.927	0.925	0.937	0.945	0.957	0.93	0.928	0.942	0.952	0.938	0.944	0.937	0.943	0.934	0.939	0.916	0.92	0.924	0.901	0.913	0.911	0.93	0.93	0.942	0.923	0.888	0.951	0	0.902	0.899	0.927	0.939	0.901	0	2100000000	246000000	152000000	185000000	2330000000	2640000000	2140000000	993000000	1780000000	400000000	1990000000	1960000000	122000000	1630000000	1460000000	1530000000	333000000	76800000	782000000	1120000000	1520000000	163000000	1460000000	116000000	76500000	898000000	1550000000	83600000	1200000000	127000000	76200000	99900000	154000000	1340000000	1580000000	116000000	396000000	117000000	1550000000	1320000000	160000000	0	116000000	111000000	129000000	184000000	139000000	0	486000000	396000000	500000000	454000000	378000000	516000000	473000000	488000000	392000000	564000000	374000000	475000000	402000000	456000000	424000000	492000000	414000000	195000000	208000000	259000000	342000000	425000000	410000000	264000000	251000000	234000000	332000000	275000000	220000000	173000000	250000000	328000000	507000000	419000000	469000000	380000000	322000000	385000000	383000000	338000000	348000000	0	382000000	363000000	423000000	604000000	457000000
Q8JZQ9_S88	TPQSAERSPSQEPSA	S88	S	88	Eif3b	Q8JZQ9	AKPAAQSEEETATSPAASPTPQSAERsPSQEPSAPGK;AKPAAQSEEETATSPAASPTPQsAERsPSQEPSAPGK;AKPAAQSEEETATSPAAsPTPQSAERsPSQEPSAPGK;AKPAAQSEEETATSPAAsPTPQsAERsPSQEPSAPGK;AKPAAQSEEETATSPAAsPtPQSAERsPSQEPSAPGK;AKPAAQSEEETATsPAASPTPQSAERsPSQEPSAPGK;AKPAAQSEEETATsPAASPTPQsAERsPSQEPSAPGK;AKPAAQSEEETATsPAAsPTPQSAERsPSQEPSAPGK;AKPAAQSEEETAtSPAASPTPQsAERsPSQEPSAPGK;AKPAAQSEEETAtSPAAsPTPQSAERsPSQEPSAPGK;AKPAAQSEEETAtsPAASPTPQSAERsPSQEPSAPGK;AKPAAQsEEETATSPAASPTPQSAERsPSQEPSAPGK;AKPAAQsEEETATsPAASPTPQSAERsPSQEPSAPGK;PAAQSEEETATSPAAsPTPQSAERsPSQEPSAPGK;PAAQSEEETATsPAAsPTPQSAERsPSQEPSAPGK	0.967	0	0.955	0.958	0.96	0.965	0.966	0.956	0.935	0.942	0.964	0.96	0.962	0.945	0.961	0.952	0.949	0.955	0.954	0.8	0	0.915	0.963	0.963	0.965	0.957	0.939	0.953	0.953	0.936	0.955	0.951	0.956	0.811	0.943	0.95	0.942	0.939	0.954	0.962	0	0.954	0.962	0	0.848	0.947	0.948	0.967	0.963	337000000	11400000000	10500000000	10600000000	10200000000	9740000000	8430000000	9530000000	9730000000	6190000000	10800000000	8630000000	11300000000	10500000000	9500000000	8490000000	12500000000	10400000000	4350000000	4420000000	5520000000	10600000000	10900000000	8250000000	8100000000	6470000000	6670000000	8100000000	8030000000	6680000000	4610000000	3990000000	4630000000	8960000000	8850000000	9180000000	5640000000	7350000000	6300000000	5870000000	6220000000	6830000000	0	3840000000	2900000000	7700000000	8030000000	6630000000	7300000000	8500000000	7070000000	7650000000	7400000000	6970000000	7010000000	7440000000	7500000000	5130000000	7520000000	6060000000	6620000000	6350000000	6370000000	5830000000	8110000000	5390000000	3250000000	3040000000	3520000000	6140000000	6510000000	5500000000	5940000000	4770000000	4940000000	6520000000	5660000000	4890000000	2920000000	2930000000	3360000000	6140000000	5610000000	6320000000	4770000000	4640000000	5170000000	5660000000	5310000000	5080000000	0	2470000000	2550000000	4490000000	4920000000	4540000000
Q8JZQ9_S90	QSAERSPSQEPSAPG	S90	S	90	Eif3b	Q8JZQ9	AKPAAQSEEETATSPAASPTPQSAERSPsQEPSAPGK;AKPAAQSEEETATsPAASPTPQsAERSPsQEPSAPGK;AKPAAQSEEETATsPAAsPTPQSAERSPsQEPSAPGK;SPsQEPSAPGK	0.966	0	0	0	0	0	0	0	0	0	0	0	0	0	0	0	0.963	0.955	0	0.694	0.765	0.737	0	0.966	0.835	0	0	0	0	0	0	0	0	0	0.954	0	0	0	0	0	0.861	0	0	0	0	0	0	0	0	0	0	0	0	0	0	0	0	0	0	0	0	0	164000000	0	0	13300000	0	38300000	38600000	39800000	0	7.87249e+06	231000000	0	0	0	0	0	0	0	0	0	0	67800000	0	0	0	0	14400000	0	0	0	0	0	0	0	0	0	0	0	0	0	0	0	0	0	0	0	0	0	98100000	0	0	13300000	0	46400000	46900000	48300000	0	7.87249e+06	92400000	0	0	0	0	0	0	0	0	0	0	82200000	0	0	0	0	0	0	0	0	0	0	0	0	0
Q8JZQ9_T31	PASESPPTDEAAGSG	T31	T	31	Eif3b	Q8JZQ9	QQPASESPPtDEAAGSGGSEVGQTEDAEEDAEAGPEPEVR;QQPASESPPtDEAAGSGGSEVGQtEDAEEDAEAGPEPEVR	0.849	0	0	0	0	0	0	0	0	0.481	0	0	0.256	0.506	0.786	0.76	0.421	0	0	0.305	0	0.832	0.623	0.741	0	0	0	0	0	0	0.491	0	0.405	0	0	0.786	0.436	0	0.818	0	0	0.261	0	0.849	0.511	0	0	0	0	0	0	0	261000000	0	0	0	0	0	0	0	285000000	221000000	289000000	307000000	0	46800000	0	200000000	0	0	314000000	0	303000000	0	0	0	253000000	0	168000000	0	126000000	0	223000000	0	446000000	229000000	106000000	0	0	0	0	0	0	0	301000000	287000000	0	0	0	0	254000000	0	0	0	0	0	0	0	404000000	313000000	281000000	298000000	0	45400000	0	284000000	0	0	305000000	0	294000000	0	0	0	246000000	0	163000000	0	179000000	0	217000000	0	257000000	222000000	103000000	0	0	0	0	0	0	0	292000000	278000000	0
Q8JZQ9_T45	GGSEVGQTEDAEEDA	T45	T	45	Eif3b	Q8JZQ9	QQPASESPPTDEAAGSGGsEVGQtEDAEEDAEAGPEPEVR;QQPASESPPtDEAAGSGGSEVGQtEDAEEDAEAGPEPEVR	0.839	0	0	0	0	0	0	0	0	0	0.782	0	0	0	0	0	0	0	0	0	0	0.839	0	0	0	0	0	0	0	0	0	0	0	0	0	0	0	0	0	0	0	0	0	0.654	0	0	0	0	0	0	0	0	0	0	402000000	0	473000000	0	363000000	0	0	0	0	0	0	0	0	0	0	0	0	0	0	0	0	0	0	0	0	0	0	0	0	0	0	0	0	0	568000000	0	0	0	0	0	0	0	0	0	0	0	0	0	402000000	0	473000000	0	363000000	0	0	0	0	0	0	0	0	0	0	0	0	0	0	0	0	0	0	0	0	0	0	0	0	0	0	0	0	0	568000000	0	0	0	0	0	0	0	0
Q8JZQ9_T72	AAQSEEETATSPAAS	T72	T	72	Eif3b	Q8JZQ9	AKPAAQSEEEtATSPAASPTPQSAER;AKPAAQSEEEtATsPAAsPTPQSAER;AKPAAQsEEEtATSPAASPtPQSAER	0.927	0	0	0	0	0	0	0	0	0	0	0	0	0	0.85	0.787	0	0	0	0.826	0.904	0.73	0.823	0.438	0.927	0	0	0	0	0	0	0.853	0.847	0	0.744	0	0	0	0	0	0	0	0	0	0	0.843	0	0	0	76700000	0	0	0	0	0	0	0	0	0	0	0	0	47900000	51400000	0	0	0	46800000	29900000	49400000	38700000	30200000	32400000	0	0	0	0	0	48800000	39300000	34800000	0	34600000	0	0	0	0	0	0	0	0	0	0	0	0	0	0	76700000	0	0	0	0	0	0	0	0	0	0	0	0	47900000	51400000	0	0	0	46800000	29900000	49400000	38700000	30200000	32400000	0	0	0	0	0	48800000	39300000	34800000	0	34600000	0	0	0	0	0	0	0	0	0	0	0	0	0	0
Q8JZQ9_T74	QSEEETATSPAASPT	T74	T	74	Eif3b	Q8JZQ9	AKPAAQSEEETAtSPAASPTPQSAER;AKPAAQSEEETAtSPAASPTPQsAERsPSQEPSAPGK;AKPAAQSEEETAtSPAAsPTPQSAER;AKPAAQSEEETAtSPAAsPTPQSAERSPSQEPSAPGK;AKPAAQSEEETAtSPAAsPTPQSAERsPSQEPSAPGK;AKPAAQSEEETAtsPAASPTPQSAERSPSQEPSAPGK;AKPAAQSEEETAtsPAASPTPQSAERsPSQEPSAPGK;AKPAAQsEEETAtSPAAsPTPQSAER	0.962	0	0	0	0.56	0.947	0.759	0.945	0.723	0.87	0.624	0.587	0.88	0.592	0.912	0.744	0.596	0.717	0.882	0.917	0	0.909	0.962	0.769	0.948	0.794	0.807	0.696	0	0.845	0.931	0.892	0.927	0.883	0.829	0.919	0.913	0.607	0.601	0.577	0	0.942	0.815	0	0.777	0.926	0.957	0.928	0.904	0	0	68800000	63600000	530000000	1340000000	34300000	1680000000	315000000	426000000	0	88900000	1310000000	1220000000	703000000	0	2320000000	1540000000	369000000	0	114000000	90900000	1460000000	26500000	1050000000	355000000	1320000000	43700000	35700000	19600000	210000000	35500000	26900000	32900000	66400000	184000000	744000000	148000000	51800000	31700000	569000000	120000000	0	1110000000	48900000	90900000	597000000	1400000000	0	0	300000000	277000000	223000000	236000000	138000000	179000000	150000000	203000000	0	221000000	365000000	274000000	335000000	0	705000000	409000000	122000000	0	45000000	136000000	303000000	106000000	276000000	69300000	357000000	190000000	253000000	79000000	83000000	143000000	108000000	133000000	171000000	106000000	0	70500000	226000000	128000000	211000000	71100000	0	659000000	197000000	236000000	2400000000	838000000
Q8JZQ9_T81	TSPAASPTPQSAERS	T81	T	81	Eif3b	Q8JZQ9	AKPAAQSEEETATSPAASPtPQSAER;AKPAAQSEEETATSPAAsPtPQSAERsPSQEPSAPGK;AKPAAQSEEETATsPAASPtPQSAER;AKPAAQSEEETATsPAAsPtPQSAERSPSQEPSAPGK;AKPAAQsEEEtATSPAASPtPQSAER	0.907	0	0	0	0	0	0	0	0	0	0	0	0	0.492	0.496	0.907	0.847	0	0	0.773	0.777	0.661	0.773	0	0	0	0	0	0.534	0	0	0	0	0.761	0	0.574	0.442	0	0	0.54	0	0	0	0	0	0.845	0	0	0.802	0	0	0	0	0	0	0	0	0	0	0	0	0	0	33300000	133000000	0	0	29400000	0	0	30500000	0	0	0	0	0	19600000	0	0	0	0	35600000	0	0	0	0	0	0	14400000	0	0	0	0	0	0	0	0	0	0	0	0	0	0	0	0	0	0	0	0	0	0	30600000	38300000	0	0	27000000	0	0	28000000	0	0	0	0	0	91000000	0	0	0	0	16500000	0	0	0	0	0	0	66700000	0	0	0	0	0	0	0	0
Q8JZX4_S155	SRRPDPDSDEDEDYE	S155	S	155	Rbm17	Q8JZX4	RPDPDsDEDEDYER;RPDPDsDEDEDYERER	0.973	0.97	0.973	0.971	0.971	0.97	0.973	0.967	0.968	0.966	0.972	0.966	0.97	0.961	0.968	0.969	0.967	0.964	0.969	0.97	0.97	0.968	0.97	0.969	0.971	0.964	0.962	0.963	0.961	0.963	0.963	0.964	0.963	0.96	0.963	0.962	0.962	0.971	0.967	0.97	0.969	0.97	0.971	0.915	0.969	0.97	0.971	0.972	0.973	2100000000	1620000000	1630000000	1640000000	1990000000	1990000000	1980000000	1880000000	1600000000	1840000000	1460000000	1150000000	2870000000	1750000000	1460000000	2000000000	1620000000	1680000000	2520000000	2770000000	3510000000	1360000000	1310000000	1620000000	1370000000	1340000000	1140000000	1270000000	1160000000	1640000000	2150000000	1860000000	342000000	1080000000	1020000000	1830000000	1570000000	1610000000	1190000000	2030000000	1090000000	787000000	10600000	1670000000	2020000000	413000000	762000000	1590000000	1010000000	750000000	795000000	801000000	863000000	983000000	821000000	844000000	815000000	899000000	710000000	407000000	1210000000	808000000	643000000	797000000	723000000	783000000	917000000	953000000	1120000000	611000000	479000000	780000000	613000000	597000000	534000000	554000000	519000000	728000000	821000000	737000000	221000000	483000000	587000000	796000000	688000000	714000000	522000000	849000000	705000000	339000000	11500000	739000000	900000000	327000000	342000000	693000000
Q8JZX4_S169	ERERRKRSMGGAAIA	S169	S	169	Rbm17	Q8JZX4	sMGGAAIAPPTSLVEK	0.961	0	0	0	0	0	0	0	0	0	0	0	0	0	0	0	0	0	0	0	0	0	0	0	0	0	0	0	0	0	0	0.961	0.96	0	0	0	0	0	0	0	0	0	0	0	0	0	0	0	0	0	0	0	0	0	0	0	0	0	0	0	0	0	0	0	0	0	0	0	0	0	0	0	0	19600000	0	18600000	0	0	0	36200000	43200000	0	0	0	0	0	0	0	0	0	0	0	0	0	0	0	0	0	0	0	0	0	0	0	0	0	0	0	0	0	0	0	0	0	0	0	0	0	0	0	0	19600000	0	18600000	0	0	0	36200000	43200000	0	0	0	0	0	0	0	0	0	0	0	0	0	0	0	0
Q8JZX4_S222	EEPDRPRSPTGPSNS	S222	S	222	Rbm17	Q8JZX4	AAIPPPVYEEPDRPRsPTGPSNSFLANMGGTVAHK;sPTGPSNSFLANMGGTVAHK	0.927	0	0	0	0	0	0	0	0	0	0	0	0	0	0	0	0	0	0	0	0	0	0	0	0	0	0.842	0	0	0	0	0.911	0	0.851	0	0.927	0	0	0	0	0	0	0	0	0	0	0	0	0	0	0	0	0	0	0	0	0	0	0	0	0	0	0	0	0	0	0	0	0	0	0	0	0	36400000	38700000	61800000	27000000	27000000	123000000	102000000	0	48400000	0	103000000	43600000	0	0	0	0	0	0	0	0	0	0	0	0	0	0	0	0	0	0	0	0	0	0	0	0	0	0	0	0	0	0	0	0	0	0	0	0	65600000	69800000	50800000	14500000	14500000	48000000	36100000	0	48700000	0	69900000	39500000	0	0	0	0	0	0	0	0	0	0	0	0
Q8JZX4_Y214	AAIPPPVYEEPDRPR	Y214	Y	214	Rbm17	Q8JZX4	AAIPPPVyEEPDRPRSPTGPSNSFLANMGGTVAHK	0.92	0	0	0	0	0	0	0	0	0	0	0	0	0	0	0	0	0	0	0	0	0	0	0	0	0	0.199	0.92	0	0	0	0.455	0	0	0	0	0.199	0	0	0	0	0	0	0	0	0	0	0	0	0	0	0	0	0	0	0	0	0	0	0	0	0	0	0	0	0	0	0	0	0	0	0	0	0	19500000	52800000	0	0	0	72400000	0	0	0	0	17000000	0	0	0	0	0	0	0	0	0	0	0	0	0	0	0	0	0	0	0	0	0	0	0	0	0	0	0	0	0	0	0	0	0	0	0	0	0	19500000	52800000	0	0	0	72400000	0	0	0	0	17000000	0	0	0	0	0	0	0	0	0	0	0	0
Q8JZZ6_S74	LTLGPGNSPITRMNT	S74	S	74	Ammecr1l	Q8JZZ6	ENVSDLTLGPGNsPITR	0.951	0	0	0	0	0	0	0	0	0	0	0	0	0	0	0	0	0	0	0	0	0	0	0	0	0	0	0	0.939	0	0.951	0	0	0	0	0	0	0	0	0	0	0	0	0	0	0	0	0	0	0	0	0	0	0	0	0	0	0	0	0	0	0	0	0	0	0	0	0	0	0	0	0	0	20500000	0	0	41900000	0	35500000	0	0	0	0	0	0	0	0	0	0	0	0	0	0	0	0	0	0	0	0	0	0	0	0	0	0	0	0	0	0	0	0	0	0	0	0	0	0	0	0	0	0	20500000	0	0	41900000	0	35500000	0	0	0	0	0	0	0	0	0	0	0	0	0	0	0	0	0	0
Q8K009_T213	ADGKAPRTPQPEEGA	T213	T	213	Aldh1l2	Q8K009	tPQPEEGATYEGIQK	0.963	0	0	0	0	0	0	0	0	0	0	0	0	0	0	0	0	0	0	0	0	0	0	0	0	0	0	0	0	0	0	0	0	0	0	0	0	0	0	0	0	0	0	0	0	0	0	0	0.963	0	0	0	0	0	0	0	0	0	0	0	0	0	0	0	0	0	0	0	0	0	0	0	0	52400000	0	0	0	0	0	0	0	0	0	0	0	0	34100000	0	50400000	0	0	0	0	0	0	57600000	35400000	0	0	0	0	0	0	0	0	0	0	0	0	0	0	0	0	0	0	0	0	0	0	0	0	52400000	0	0	0	0	0	0	0	0	0	0	0	0	34100000	0	50400000	0	0	0	0	0	0	57600000	35400000
Q8K021_S2	A	S2	S	2	Scamp1	Q8K021	sDFDSNPFADPDLNNPFKDPSVTQVTR	0.949	0	0	0	0	0	0	0	0	0	0	0	0	0	0	0	0	0	0	0	0	0	0	0	0	0	0.487	0.947	0	0.727	0.921	0.941	0.94	0.481	0	0.949	0.883	0	0	0	0	0	0	0	0	0	0	0	0	0	0	0	0	0	0	0	0	0	0	0	0	0	0	0	0	0	0	0	0	0	0	0	0	0	0	13400000	0	9731011	13100000	20400000	16700000	16000000	0	2.88307e+06	9585131	0	0	0	0	0	0	0	0	0	0	0	0	0	0	0	0	0	0	0	0	0	0	0	0	0	0	0	0	0	0	0	0	0	0	0	0	0	0	13400000	0	9731011	13100000	20400000	16700000	16000000	0	2.88307e+06	9585131	0	0	0	0	0	0	0	0	0	0	0	0
Q8K031_S234	GTFPRSLSIESLCPD	S234	S	234	Stard8	Q8K031	SLsIESLCPDEGR	0.96	0	0	0	0	0	0	0	0	0	0	0	0	0	0	0	0	0	0	0	0	0	0	0	0	0	0	0	0	0	0	0	0	0	0	0	0	0	0	0	0	0	0	0	0	0.96	0	0	0	0	0	0	0	0	0	0	0	0	0	0	0	0	0	0	0	0	0	0	0	0	0	0	0	0	0	0	0	0	0	0	0	0	0	0	0	0	0	0	0	0	0	0	0	17400000	0	0	0	0	0	0	0	0	0	0	0	0	0	0	0	0	0	0	0	0	0	0	0	0	0	0	0	0	0	0	0	0	0	0	0	0	0	0	0	0	0	0	0	0	0	0	0	0	0	0	0
Q8K039_S147	IKNSSLLSFDSEDEN	S147	S	147		Q8K039	NSSLLsFDSEDENE;NSSLLsFDsEDENE	0.959	0	0	0	0	0.899	0	0.882	0	0.488	0.49	0.861	0	0	0	0	0	0.89	0	0	0	0	0	0.948	0.489	0.951	0.954	0.952	0.956	0.949	0.956	0	0.929	0.935	0.956	0.924	0.953	0.84	0.457	0.957	0	0.486	0	0.467	0.49	0	0.923	0.959	0	0	0	0	0	36100000	0	32700000	0	34800000	0	26200000	0	0	0	0	0	21500000	0	0	0	0	0	30000000	0	643000000	122000000	117000000	132000000	55600000	26800000	0	17800000	386000000	82400000	42100000	0	0	7.26193e+06	0	0	0	0	33800000	267000000	0	465000000	0	0	0	0	0	0	41900000	0	37900000	0	40300000	0	30400000	0	0	0	0	0	24900000	0	0	0	0	0	34700000	0	401000000	119000000	114000000	45400000	27800000	31000000	0	20700000	447000000	37400000	40900000	0	0	8415180	0	0	0	0	39100000	310000000	0	539000000	0	0
Q8K039_S150	A	S150	S	150		Q8K039	NSSLLSFDsEDENE;NSSLLsFDsEDENE	0.969	0	0	0	0.966	0.95	0.965	0.895	0.96	0.92	0.81	0.926	0.951	0	0.912	0.951	0.932	0.938	0.963	0.96	0.965	0.96	0.963	0.965	0.939	0.953	0.958	0.952	0.956	0.959	0.956	0.925	0.858	0.935	0.956	0.925	0.953	0.959	0.928	0.963	0.958	0.962	0.961	0	0.92	0.915	0.969	0.967	0.959	0	0	0	314000000	240000000	250000000	199000000	254000000	210000000	266000000	190000000	226000000	0	0	0	395000000	462000000	339000000	160000000	131000000	171000000	372000000	390000000	374000000	653000000	622000000	557000000	690000000	602000000	360000000	257000000	209000000	15200000	503000000	503000000	498000000	531000000	628000000	0	0	345000000	258000000	0	0	0	0	0	341000000	0	0	0	314000000	240000000	250000000	199000000	254000000	210000000	266000000	190000000	226000000	0	0	0	395000000	462000000	339000000	160000000	131000000	171000000	372000000	390000000	374000000	556000000	525000000	467000000	598000000	518000000	360000000	257000000	209000000	15200000	440000000	439000000	498000000	531000000	628000000	0	0	345000000	258000000	0	0	0	0	0	341000000
Q8K039_S50	PDEDGNHSDKEDEQP	S50	S	50		Q8K039	IQPQLPDEDGNHsDKEDEQPQVVVLK;KIQPQLPDEDGNHsDKEDEQPQVVVLK	1	0	1	1	1	1	1	1	1	1	1	1	1	0	1	1	1	1	1	0	0	0	0	1	1	1	1	1	1	1	1	1	1	1	1	1	1	1	1	1	1	1	1	0	0	0	0	0	0	0	307000000	151000000	235000000	137000000	60000000	131000000	170000000	165000000	33500000	204000000	112000000	0	50700000	35200000	102000000	285000000	48900000	0	0	0	9688636	89200000	16800000	633000000	576000000	315000000	518000000	371000000	501000000	248000000	243000000	279000000	409000000	506000000	515000000	65100000	28000000	120000000	58300000	29100000	35100000	0	0	0	0	0	0	0	122000000	70400000	107000000	59400000	40400000	55100000	72800000	77500000	36600000	98700000	49900000	0	34300000	23300000	43100000	126000000	27600000	0	0	0	10800000	38800000	18400000	257000000	230000000	213000000	191000000	145000000	197000000	98900000	92700000	106000000	162000000	203000000	191000000	36700000	30600000	50900000	39500000	31800000	23400000	0	0	0	0	0	0
Q8K072_S152	AGRLRSFSMQDLRSI	S152	S	152	Reep4	Q8K072	SFsMQDLR	0.969	0.956	0	0	0	0	0	0.963	0	0	0	0	0.963	0	0	0	0	0	0	0.962	0.966	0	0	0.96	0	0.958	0.955	0.958	0.959	0.955	0.961	0.955	0.956	0.949	0.956	0.954	0.956	0	0	0	0	0	0	0	0	0	0	0.969	0	21500000	0	19100000	0	28500000	24300000	22000000	27600000	0	0	0	24900000	0	0	0	0	0	0	38000000	41000000	0	0	0	0	85000000	76300000	137000000	157000000	75800000	83600000	153000000	216000000	134000000	72100000	97000000	120000000	19100000	0	0	0	0	0	0	0	0	0	38000000	0	21500000	0	19100000	0	28500000	24300000	22000000	27600000	0	0	0	24900000	0	0	0	0	0	0	38000000	41000000	0	0	0	0	85000000	76300000	95600000	119000000	75800000	63300000	109000000	216000000	134000000	72100000	97000000	89400000	19100000	0	0	0	0	0	0	0	0	0	38000000	0
Q8K078_S24	HLFTSTSSATDSGCD	S24	S	24	Slco4a1	Q8K078	HLFTSTSsATDSGCDTPPsSRASPASLR;HLFTSTSsATDSGCDTPPsSRAsPASLR	0.843	0	0.803	0	0.78	0	0	0	0	0	0	0	0	0	0	0	0	0	0	0	0	0	0	0	0	0.822	0	0	0.824	0.843	0	0.765	0	0	0	0.772	0.703	0	0	0	0	0	0	0	0	0	0	0	0	0	98000000	0	80800000	0	0	0	0	0	0	0	0	0	0	0	0	0	0	0	0	0	15500000	0	0	479000000	0	0	324000000	307000000	227000000	469000000	0	0	0	304000000	365000000	42900000	0	0	0	0	0	0	0	0	0	0	0	0	98000000	0	80800000	0	0	0	0	0	0	0	0	0	0	0	0	0	0	0	0	0	15500000	0	0	479000000	0	0	324000000	307000000	227000000	469000000	0	0	0	304000000	365000000	42900000	0	0	0	0	0	0	0	0	0	0	0
Q8K078_S28	STSSATDSGCDTPPS	S28	S	28	Slco4a1	Q8K078	HLFTSTSSATDsGCDtPPSSR	0.958	0	0	0	0	0	0	0	0	0	0	0	0	0	0	0	0	0	0	0	0	0	0	0	0	0	0.958	0	0	0	0	0	0	0	0	0	0	0	0	0	0	0	0	0	0	0	0	0	0	0	0	0	0	0	0	0	0	0	0	0	0	0	0	0	0	0	0	0	0	0	0	0	0	0	75200000	0	0	0	0	0	0	0	0	0	0	0	0	0	0	0	0	0	0	0	0	0	0	0	0	0	0	0	0	0	0	0	0	0	0	0	0	0	0	0	0	0	0	0	0	0	0	0	0	0	0	0	0	0	0	0	0	0	0	0	0	0	0	0	0	0	0	0	0	0	0
Q8K078_S35	SGCDTPPSSRASPAS	S35	S	35	Slco4a1	Q8K078	HLFTSTSSATDSGCDTPPsSRAsPASLR;HLFTSTSSATDSGCDtPPsSR;HLFTSTSSATDSGCDtPPsSRASPASLR;HLFTSTSSATDSGCDtPPsSRAsPASLR;HLFTSTSsATDSGCDTPPsSRASPASLR;HLFTSTSsATDSGCDTPPsSRAsPASLR	0.967	0	0.967	0.945	0.958	0.965	0.953	0.961	0.956	0.955	0	0.955	0.963	0.918	0.96	0.965	0.961	0.958	0.961	0.961	0.964	0.96	0.966	0.962	0.963	0.956	0.954	0.954	0.944	0.953	0.957	0.929	0.94	0.939	0.951	0.954	0.958	0.962	0.926	0.961	0	0	0.46	0	0	0.958	0.96	0.945	0	0	176000000	53500000	80800000	50500000	39300000	68100000	42000000	67500000	0	73300000	39500000	18700000	58700000	77900000	55600000	145000000	79500000	80400000	65100000	77600000	82900000	135000000	48800000	1440000000	341000000	1580000000	545000000	732000000	377000000	726000000	280000000	322000000	512000000	471000000	579000000	158000000	175000000	179000000	0	0	68700000	0	0	50300000	0	0	0	0	99000000	66700000	52000000	62900000	49000000	51900000	52300000	84200000	0	91400000	49200000	23300000	73200000	97100000	69300000	181000000	99000000	100000000	81100000	96800000	82100000	92800000	60800000	231000000	293000000	275000000	199000000	154000000	131000000	233000000	233000000	244000000	187000000	154000000	185000000	117000000	218000000	138000000	0	0	85700000	0	0	62700000	0	0	0
Q8K078_S39	TPPSSRASPASLRSA	S39	S	39	Slco4a1	Q8K078	AsPASLR;AsPASLRsAHGtLGSSSQPLFEPQAEK;AsPAsLR;AsPAsLRsAHGTLGSSSQPLFEPQAEK;HLFTSTSSATDSGCDTPPsSRAsPASLR;HLFTSTSSATDSGCDtPPsSRAsPASLR;HLFTSTSsATDSGCDTPPsSRAsPASLR	1	0	0	0.97	0.771	0.97	0	0	0	0	0	0	0	1	1	1	1	1	1	1	1	1	1	1	1	1	1	1	1	1	1	1	1	1	1	1	1	1	1	0.969	0.969	0.969	0.97	0	0	0	1	0.971	0.972	0	0	53500000	80800000	17400000	21600000	37500000	0	25400000	0	0	10600000	203000000	85500000	127000000	264000000	284000000	124000000	119000000	237000000	42200000	112000000	209000000	93400000	1490000000	877000000	1660000000	1070000000	1160000000	868000000	1040000000	210000000	845000000	812000000	739000000	891000000	119000000	697000000	95600000	36700000	29800000	24400000	0	0	0	41500000	20400000	44400000	0	0	113000000	35500000	36800000	45800000	26200000	0	53900000	0	0	22500000	189000000	116000000	170000000	322000000	232000000	167000000	157000000	304000000	158000000	151000000	191000000	126000000	105000000	97700000	94900000	144000000	119000000	90500000	159000000	125000000	152000000	105000000	126000000	108000000	95100000	904000000	66500000	77800000	63200000	51800000	0	0	0	88000000	43300000	94000000
Q8K078_S42	SSRASPASLRSAHGT	S42	S	42	Slco4a1	Q8K078	ASPAsLR;ASPAsLRSAHGTLGSSSQPLFEPQAEK;ASPAsLRsAHGTLGSSSQPLFEPQAEK;AsPAsLR;AsPAsLRsAHGTLGSSSQPLFEPQAEK	1	0	0	0	0	0	0	0	0	0	0	0	0	1	1	1	1	1	1	1	1	1	1	1	1	1	1	1	1	1	1	1	1	1	1	1	1	1	1	0.946	0	0	0	0	0.934	0	1	0	0	0	0	0	0	0	0	0	0	0	0	0	0	81900000	28800000	61500000	67500000	150000000	38000000	75000000	101000000	102000000	37400000	79500000	59600000	666000000	816000000	743000000	802000000	642000000	700000000	744000000	319000000	803000000	525000000	432000000	536000000	32300000	383000000	31700000	13900000	8018622	0	0	27900000	0	0	0	0	0	0	0	0	0	0	0	0	0	0	0	0	69700000	87500000	98000000	106000000	108000000	116000000	115000000	160000000	158000000	114000000	127000000	94900000	129000000	107000000	103000000	154000000	105000000	107000000	247000000	225000000	172000000	119000000	90600000	105000000	98200000	407000000	110000000	48200000	27900000	0	0	96900000	0	0	0	0
Q8K078_S45	ASPASLRSAHGTLGS	S45	S	45	Slco4a1	Q8K078	ASPASLRsAHGtLGSSSQPLFEPQAEK;ASPASLRsAHGtLGsSSQPLFEPQAEK;ASPAsLRsAHGTLGSSSQPLFEPQAEK;AsPASLRsAHGtLGSSSQPLFEPQAEK;AsPAsLRsAHGTLGSSSQPLFEPQAEK;sAHGTLGSSSQPLFEPQAEK;sAHGTLGSSsQPLFEPQAEK	0.939	0	0	0	0	0	0	0	0	0	0	0	0	0	0	0	0	0	0	0.934	0.847	0	0	0	0	0.754	0.663	0.77	0.939	0.802	0.934	0.885	0.876	0.834	0.849	0.839	0.84	0	0	0	0	0	0	0	0	0	0	0	0	0	0	0	0	0	0	0	0	0	0	0	0	41400000	0	0	0	94800000	0	25400000	57400000	0	0	0	0	666000000	885000000	743000000	802000000	642000000	700000000	682000000	232000000	803000000	528000000	422000000	527000000	0	0	0	0	0	0	0	0	0	0	0	0	0	0	0	0	0	0	0	0	0	0	0	0	36900000	0	0	0	84500000	0	0	0	0	0	0	0	489000000	727000000	537000000	546000000	430000000	490000000	584000000	996000000	589000000	395000000	304000000	370000000	0	0	0	0	0	0	0	0	0	0	0	0
Q8K078_S52	SAHGTLGSSSQPLFE	S52	S	52	Slco4a1	Q8K078	ASPASLRsAHGtLGsSSQPLFEPQAEK	0.784	0	0	0	0	0	0	0	0	0	0	0	0	0	0	0	0	0	0	0	0	0	0	0	0	0	0	0	0	0	0	0	0.784	0	0	0	0	0	0	0	0	0	0	0	0	0	0	0	0	0	0	0	0	0	0	0	0	0	0	0	0	0	0	0	0	0	0	0	0	0	0	0	0	0	0	0	0	0	0	0	22800000	0	0	0	0	0	0	0	0	0	0	0	0	0	0	0	0	0	0	0	0	0	0	0	0	0	0	0	0	0	0	0	0	0	0	0	0	0	0	0	0	0	0	0	0	0	0	0	0	0	0	0	0	0	0	0	0	0	0	0	0	0	0	0	0
Q8K078_S54	HGTLGSSSQPLFEPQ	S54	S	54	Slco4a1	Q8K078	SAHGTLGSSsQPLFEPQAEK;sAHGTLGSSsQPLFEPQAEK	0.968	0.897	0.968	0	0.923	0.935	0	0	0	0	0	0.954	0.878	0	0	0	0	0.955	0	0	0.845	0	0	0.934	0	0.955	0.953	0.941	0.951	0.931	0.953	0.952	0.952	0.942	0.956	0.958	0.95	0	0	0.953	0	0	0	0	0	0	0	0	0	24300000	162000000	0	46600000	41100000	0	31700000	0	0	0	52700000	31100000	0	0	0	0	64100000	0	0	57400000	0	0	27900000	14300000	107000000	103000000	173000000	159000000	93800000	186000000	7146270	0	97500000	124000000	0	0	29400000	0	28400000	0	0	0	0	0	0	0	0	0	24300000	162000000	0	46600000	41100000	0	31700000	0	0	0	52700000	31100000	0	0	0	0	64100000	0	0	0	0	0	27900000	14300000	107000000	103000000	173000000	159000000	93800000	186000000	7146270	0	97500000	124000000	0	0	29400000	0	28400000	0	0	0	0	0	0	0	0	0
Q8K078_S710	ASLPSQSSASDSPTE	S710	S	710	Slco4a1	Q8K078	SPSVSSDGLEASLPSQSsASDSPTEQLQSNV	0.881	0	0	0	0	0	0	0	0	0	0	0	0	0	0	0	0	0	0	0	0	0	0	0	0	0	0.439	0	0.881	0	0	0	0.817	0	0	0	0	0	0	0	0	0	0	0	0	0	0	0	0	0	0	0	0	0	0	0	0	0	0	0	0	0	0	0	0	0	0	0	0	0	0	0	0	0	54400000	52400000	76100000	0	0	0	41100000	65600000	0	0	0	0	0	0	0	0	0	0	0	0	0	0	0	0	0	0	0	0	0	0	0	0	0	0	0	0	0	0	0	0	0	0	0	0	0	0	0	0	54400000	52400000	76100000	0	0	0	41100000	65600000	0	0	0	0	0	0	0	0	0	0	0	0	0	0	0
Q8K078_S714	SQSSASDSPTEQLQS	S714	S	714	Slco4a1	Q8K078	SPSVSSDGLEASLPSQSSASDsPTEQLQSNV	0.906	0	0	0	0	0	0	0	0	0	0	0	0	0	0	0	0	0	0	0	0	0	0	0	0	0	0	0	0	0	0	0.906	0	0	0	0	0	0	0	0	0	0	0	0	0	0	0	0	0	0	0	0	0	0	0	0	0	0	0	0	0	0	0	0	0	0	0	0	0	0	0	0	0	0	0	0	0	0	0	24100000	0	0	0	0	0	0	0	0	0	0	0	0	0	0	0	0	0	0	0	0	0	0	0	0	0	0	0	0	0	0	0	0	0	0	0	0	0	0	0	0	0	0	0	0	0	0	0	0	0	0	0	0	0	0	0	0	0	0	0	0	0	0	0	0	0
Q8K078_T32	ATDSGCDTPPSSRAS	T32	T	32	Slco4a1	Q8K078	HLFTSTSSATDSGCDtPPSSR;HLFTSTSSATDSGCDtPPsSR;HLFTSTSSATDSGCDtPPsSRASPASLR;HLFTSTSSATDSGCDtPPsSRAsPASLR;HLFTSTSSATDsGCDtPPSSR	0.969	0	0.969	0.955	0.963	0.967	0.957	0.963	0.96	0.959	0	0.962	0.965	0.932	0.963	0.967	0.966	0.961	0.967	0.964	0.966	0.963	0.967	0.967	0.964	0.959	0.959	0.957	0.953	0.959	0.958	0.94	0.948	0.955	0.955	0.959	0.958	0.969	0.962	0.964	0	0	0.373	0	0	0.963	0.964	0.955	0	0	185000000	53500000	0	76100000	39300000	92800000	42000000	67500000	0	128000000	39500000	18700000	58700000	77900000	96500000	324000000	114000000	80400000	87100000	77600000	97900000	133000000	48800000	1010000000	775000000	1110000000	468000000	369000000	459000000	547000000	615000000	586000000	485000000	457000000	497000000	191000000	210000000	116000000	16900000	0	68700000	0	0	50300000	0	0	0	0	106000000	67500000	0	49500000	49600000	55600000	52900000	85100000	0	81800000	49800000	23600000	74000000	98200000	61700000	191000000	74100000	101000000	55700000	97900000	63500000	84700000	61500000	275000000	357000000	312000000	228000000	173000000	176000000	260000000	279000000	264000000	222000000	195000000	220000000	123000000	126000000	146000000	19700000	0	86600000	0	0	63400000	0	0	0
Q8K078_T49	SLRSAHGTLGSSSQP	T49	T	49	Slco4a1	Q8K078	ASPASLRsAHGtLGSSSQPLFEPQAEK;ASPASLRsAHGtLGsSSQPLFEPQAEK;AsPASLRsAHGtLGSSSQPLFEPQAEK	0.849	0	0	0	0	0	0	0	0	0	0	0	0	0	0	0	0	0	0	0	0	0	0	0	0	0	0.606	0	0	0	0	0.711	0.838	0	0.849	0.829	0.74	0	0	0	0	0	0	0	0	0	0	0	0	0	0	0	0	0	0	0	0	0	0	0	0	0	0	0	0	0	0	0	0	0	0	0	0	0	178000000	0	0	0	0	49600000	84500000	0	39800000	46400000	32300000	0	0	0	0	0	0	0	0	0	0	0	0	0	0	0	0	0	0	0	0	0	0	0	0	0	0	0	0	0	0	0	0	0	0	0	0	0	90300000	0	0	0	0	57000000	70900000	0	34600000	22400000	37100000	0	0	0	0	0	0	0	0	0	0	0	0
Q8K0F1_S466	STSGSRGSISSVDGE	S466	S	466	Tbc1d23	Q8K0F1	GsISSVDGESCNGSNDR;GsISsVDGESCNGSNDR	0.968	0	0	0	0	0.968	0	0.958	0.958	0.957	0.967	0.963	0.926	0	0	0	0	0.953	0	0.96	0	0	0	0	0	0.927	0	0.95	0	0	0	0.958	0.955	0.955	0	0.955	0	0.961	0.936	0.967	0.962	0	0	0	0	0.966	0.963	0.956	0.965	0	0	0	17700000	28300000	20700000	29900000	23800000	22600000	23300000	28600000	22400000	21400000	0	0	19100000	31400000	0	21700000	0	0	0	11300000	0	12800000	17600000	13700000	0	0	0	74700000	90300000	34300000	0	19200000	0	31900000	26600000	33300000	16600000	0	0	0	0	43700000	21700000	33100000	28600000	0	0	0	17900000	28600000	21000000	30200000	24000000	22800000	23500000	28900000	22700000	21600000	0	0	19300000	31800000	0	22000000	0	0	0	11400000	0	12900000	17800000	13900000	0	0	0	35800000	40700000	34700000	0	19500000	0	32300000	26900000	33700000	16800000	0	0	0	0	44200000	22000000	33500000	28900000
Q8K0F1_S469	GSRGSISSVDGESCN	S469	S	469	Tbc1d23	Q8K0F1	GsISsVDGESCNGSNDR	0.956	0	0	0	0	0	0	0	0	0	0	0	0	0	0	0	0	0	0	0	0	0	0	0	0	0	0	0	0	0	0	0	0.836	0.956	0	0	0	0	0	0	0	0	0	0	0	0	0	0	0	0	0	0	0	0	0	0	0	0	0	0	0	0	0	0	0	0	0	0	0	0	0	0	0	0	0	0	0	0	0	39300000	50200000	0	0	0	0	0	0	0	0	0	0	0	0	0	0	0	0	0	0	0	0	0	0	0	0	0	0	0	0	0	0	0	0	0	0	0	0	0	0	0	0	0	0	0	0	0	0	39300000	50200000	0	0	0	0	0	0	0	0	0	0	0	0	0	0	0	0
Q8K0L9_S432	QLEPGASSPERSNES	S432	S	432	Zbtb20	Q8K0L9	DGQAEPAQPEQAAEAPAESSAQPNQLEPGASsPER	0.947	0	0.926	0.947	0	0.946	0.916	0	0.943	0	0	0	0	0	0	0	0	0	0.917	0	0	0	0	0	0	0	0	0	0	0	0	0	0	0	0	0	0	0	0	0.939	0	0.935	0.925	0	0	0.932	0.939	0.904	0	0	145000000	142000000	69900000	139000000	125000000	86900000	131000000	105000000	83700000	90600000	85600000	0	66200000	66400000	70600000	59500000	73900000	69000000	70900000	72600000	66600000	65300000	61400000	69600000	0	47000000	50000000	50800000	41700000	75500000	75200000	83600000	45800000	55700000	60300000	83300000	95900000	125000000	69000000	103000000	112000000	0	0	136000000	109000000	101000000	127000000	0	113000000	111000000	69900000	106000000	96400000	86900000	101000000	105000000	83700000	90600000	85600000	0	66200000	66400000	70600000	59500000	58400000	69000000	70900000	72600000	66600000	65300000	61400000	69600000	0	47000000	50000000	50800000	41700000	75500000	75200000	83600000	45800000	55700000	60300000	83300000	95900000	97200000	69000000	79500000	84800000	0	0	106000000	83400000	79000000	100000000
Q8K0S9_S268	GEENGEGSSEEPERC	S268	S	268	Snapc1	Q8K0S9	LKDGEENGEGsSEEPER	0.962	0.905	0	0	0.884	0	0	0	0	0	0	0	0	0	0	0.937	0.919	0.9	0.888	0.959	0.948	0.898	0	0.946	0.962	0	0	0	0	0	0	0.937	0.951	0	0	0.898	0	0	0.5	0	0	0	0.918	0	0	0	0	0	0	23400000	0	17700000	9508573	0	0	0	0	0	0	0	0	0	0	16200000	18600000	16300000	0	17500000	22500000	28000000	0	12900000	28300000	0	0	0	0	0	0	18400000	15800000	0	0	23400000	0	0	0	0	0	0	0	0	0	0	21300000	0	0	23400000	0	17700000	9508573	0	0	0	0	0	0	0	0	0	0	16200000	18600000	16300000	0	17500000	22500000	28000000	0	12900000	28300000	0	0	0	0	0	0	18400000	15800000	0	0	23400000	0	0	0	0	0	0	0	0	0	0	21300000	0	0
Q8K0V4_S291	DDKKRGRSTDSEVSQ	S291	S	291	Cnot3	Q8K0V4	GRsTDSEVSQSPAK	0.947	0	0	0	0	0	0	0	0	0	0	0	0	0	0	0.947	0.484	0	0.937	0	0	0	0	0	0	0	0	0	0	0	0	0	0	0	0	0	0	0	0	0	0	0	0	0	0	0	0	0	0	0	0	0	0	0	0	0	0	0	0	0	0	0	0	6.25941e+06	6778177	0	4.19752e+06	0	0	0	0	0	0	0	0	0	0	0	0	0	0	0	0	0	0	0	0	0	0	0	0	0	0	0	0	0	0	0	0	0	0	0	0	0	0	0	0	0	0	0	0	6.25941e+06	6778177	0	4.19752e+06	0	0	0	0	0	0	0	0	0	0	0	0	0	0	0	0	0	0	0	0	0	0	0	0	0	0	0	0	0	0
Q8K0V4_S505	LPVNPPSSPTPSFSE	S505	S	505	Cnot3	Q8K0V4	ESSTAAPSGAGNVASGSGNNSGGPSLLVPLPVNPPSsPTPSFSEAK	0.919	0	0	0	0	0	0	0	0	0	0	0	0	0	0	0	0	0	0	0	0	0	0	0	0	0	0	0	0	0	0	0	0	0	0	0.919	0	0	0	0	0	0	0	0	0	0	0	0	0	0	0	0	0	0	0	0	0	0	0	0	0	0	0	0	0	0	0	0	0	0	0	0	0	0	97100000	0	0	0	0	0	0	0	0	29900000	0	0	0	0	0	0	0	0	0	0	0	0	0	0	0	0	0	0	0	0	0	0	0	0	0	0	0	0	0	0	0	0	0	0	0	0	0	0	97100000	0	0	0	0	0	0	0	0	29900000	0	0	0	0	0	0	0	0	0	0	0	0	0
Q8K0Y7_S150	AAEETITSPKKNTQP	S150	S	150	Paxx	Q8K0Y7	LAAAEETITsPK	0.951	0	0	0	0	0	0	0	0	0	0	0	0	0	0	0	0	0	0	0	0	0	0	0	0	0	0	0	0	0	0	0	0	0	0	0	0	0	0	0.951	0	0	0	0	0	0	0	0	0	0	0	0	0	0	0	0	0	0	0	0	0	0	0	0	0	0	0	0	0	0	0	0	0	0	0	0	0	0	0	0	0	0	0	0	0	17500000	0	20800000	0	22900000	0	0	0	0	0	0	0	0	0	0	0	0	0	0	0	0	0	0	0	0	0	0	0	0	0	0	0	0	0	0	0	0	0	0	0	0	0	0	0	0	0	0	0	17500000	0	20800000	0	22900000	0	0	0	0	0	0	0
Q8K124_S236	ERALTPDSASSGANP	S236	S	236	Plekho2	Q8K124	ALTPDsASSGANPESQEDAETPAKEDSDVK;ALtPDsASSGANPESQEDAETPAKEDSDVK;ALtPDsASsGANPESQEDAETPAKEDSDVK	0.961	0	0.689	0.791	0.931	0.785	0.788	0.919	0.781	0.779	0.961	0.901	0.69	0.905	0.671	0.746	0.695	0.915	0.685	0.717	0.689	0.767	0.721	0.694	0.725	0.923	0.691	0.919	0	0.77	0.772	0.666	0.772	0.764	0	0	0.695	0.778	0.689	0.665	0.686	0.788	0.691	0	0.689	0.77	0.809	0.78	0.93	0	196000000	396000000	467000000	403000000	195000000	517000000	298000000	297000000	224000000	273000000	158000000	77400000	0	77600000	42200000	200000000	121000000	194000000	77600000	231000000	44000000	289000000	0	57600000	127000000	127000000	93900000	199000000	28800000	24500000	0	0	0	0	134000000	133000000	279000000	159000000	123000000	298000000	0	0	0	252000000	302000000	217000000	320000000	0	222000000	181000000	169000000	237000000	112000000	199000000	165000000	162000000	129000000	153000000	92100000	156000000	0	87700000	47700000	78800000	33400000	71400000	87700000	272000000	49700000	341000000	0	67900000	105000000	51000000	106000000	114000000	32600000	27600000	0	0	0	0	78500000	150000000	129000000	159000000	139000000	159000000	0	0	0	285000000	166000000	245000000	187000000
Q8K124_S238	ALTPDSASSGANPES	S238	S	238	Plekho2	Q8K124	ALTPDSAsSGANPESQEDAETPAKEDSDVK;ALtPDSAsSGANPESQEDAETPAKEDSDVK	0.957	0	0.957	0.451	0.934	0.695	0.628	0.927	0.944	0.635	0	0	0.935	0	0.736	0.509	0.464	0.932	0	0.505	0.908	0.836	0	0	0.444	0.926	0.925	0.932	0.604	0.928	0.805	0.918	0.89	0.852	0.908	0.787	0.605	0.83	0	0.882	0.548	0.705	0.737	0	0.912	0.944	0.364	0.719	0.793	0	155000000	234000000	116000000	81800000	207000000	79400000	160000000	83500000	0	0	156000000	77400000	69900000	67800000	186000000	59400000	0	81500000	70300000	109000000	196000000	0	89100000	116000000	85300000	97600000	84500000	27200000	82300000	206000000	55600000	74300000	0	210000000	135000000	50500000	0	71300000	92700000	88900000	97200000	0	326000000	286000000	82500000	72300000	105000000	0	73800000	110000000	54900000	101000000	96300000	97800000	87300000	103000000	0	0	90100000	95300000	86100000	83500000	81700000	73200000	0	100000000	86600000	134000000	153000000	0	110000000	52200000	35800000	43700000	38100000	33500000	43400000	93100000	68500000	91500000	0	77000000	68700000	62300000	0	87800000	114000000	109000000	120000000	0	166000000	150000000	102000000	89100000	130000000
Q8K124_S239	LTPDSASSGANPESQ	S239	S	239	Plekho2	Q8K124	ALTPDSASsGANPESQEDAETPAKEDSDVK;ALtPDSASsGANPESQEDAETPAKEDSDVK;ALtPDsASsGANPESQEDAETPAKEDSDVK	0.971	0	0	0	0	0	0.871	0.917	0.779	0	0.504	0.902	0	0	0	0	0.923	0.925	0	0.782	0	0	0.971	0.793	0.767	0	0	0.917	0	0	0	0	0	0	0.524	0	0	0	0	0.785	0	0.524	0	0	0	0.874	0	0	0.788	0	0	0	172000000	0	76600000	278000000	149000000	0	64300000	202000000	0	154000000	0	0	51000000	170000000	0	69200000	0	0	93500000	85700000	69300000	0	0	88900000	0	0	0	73000000	0	0	60100000	0	58200000	0	93600000	159000000	0	181000000	97200000	0	378000000	0	0	0	256000000	0	0	0	124000000	0	108000000	114000000	107000000	0	90600000	93200000	0	156000000	0	0	51800000	172000000	0	49800000	0	0	132000000	121000000	70300000	0	0	64000000	0	0	0	103000000	0	0	84600000	0	82000000	0	95100000	115000000	0	184000000	137000000	0	215000000	0	0	0	130000000
Q8K124_S279	KVSWENPSPEKPSAP	S279	S	279	Plekho2	Q8K124	VSWENPsPEKPSAPESAQLSSSETPEATPR;VSWENPsPEKPSAPESAQLSSSEtPEATPR;VSWENPsPEKPSAPESAQLsSSETPEATPR	0.95	0	0	0	0	0	0	0	0	0	0	0	0	0	0	0	0	0	0	0	0	0	0	0	0	0	0.42	0.939	0.95	0.929	0.912	0	0	0	0	0	0	0	0	0	0	0	0	0	0	0	0	0	0	0	206000000	21700000	57400000	61500000	0	0	0	0	0	70800000	0	0	0	0	0	0	0	0	0	0	0	0	0	43900000	169000000	278000000	302000000	207000000	202000000	137000000	58300000	39200000	52100000	96000000	147000000	0	0	57200000	41800000	16200000	0	0	0	0	0	0	0	0	168000000	21700000	57400000	50400000	0	0	0	0	0	70800000	0	0	0	0	0	0	0	0	0	0	0	0	0	43900000	107000000	186000000	212000000	145000000	145000000	112000000	58300000	39200000	52100000	96000000	119000000	0	0	57200000	41800000	16200000	0	0	0	0	0	0	0
Q8K124_S292	APESAQLSSSETPEA	S292	S	292	Plekho2	Q8K124	VSWENPsPEKPSAPESAQLsSSETPEATPR	0.923	0	0	0	0	0	0	0	0	0	0	0	0	0	0	0	0	0	0	0	0	0	0	0	0	0	0	0	0.923	0	0	0	0	0	0	0	0	0	0	0	0	0	0	0	0	0	0	0	0	0	0	0	0	0	0	0	0	0	0	0	0	0	0	0	0	0	0	0	0	0	0	0	0	0	0	0	31800000	0	0	0	0	0	0	0	0	0	0	0	0	0	0	0	0	0	0	0	0	0	0	0	0	0	0	0	0	0	0	0	0	0	0	0	0	0	0	0	0	0	0	0	0	0	0	0	0	0	0	0	0	0	0	0	0	0	0	0	0	0	0	0	0	0	0	0	0
Q8K124_S395	QFHPRSSSLGDLLRE	S395	S	395	Plekho2	Q8K124	SSsLGDLLR;SSsLGDLLREsPQHPR	0.969	0	0.967	0.967	0.966	0.958	0.967	0.965	0.963	0.962	0.969	0.961	0.964	0.938	0.964	0.961	0.962	0.962	0.967	0.961	0.964	0.964	0.968	0.962	0.969	0.96	0.954	0.954	0.953	0.957	0.952	0.951	0.958	0.949	0.952	0.954	0.949	0.966	0.953	0.963	0.964	0.963	0.966	0	0.961	0.965	0.966	0.969	0.969	0	340000000	107000000	232000000	69300000	69600000	76600000	103000000	87700000	75400000	106000000	63300000	26900000	45800000	44000000	53400000	170000000	39400000	56600000	26500000	46400000	58900000	81400000	45300000	292000000	330000000	288000000	194000000	155000000	170000000	429000000	472000000	498000000	177000000	200000000	186000000	104000000	65100000	105000000	75300000	62400000	53200000	0	42600000	82000000	46000000	69200000	39400000	0	299000000	95200000	232000000	69300000	69600000	76600000	103000000	87700000	75400000	106000000	63300000	26900000	45800000	44000000	53400000	170000000	39400000	56600000	26500000	46400000	58900000	81400000	45300000	292000000	330000000	288000000	194000000	155000000	170000000	429000000	472000000	498000000	177000000	200000000	186000000	104000000	65100000	105000000	75300000	62400000	53200000	0	42600000	82000000	46000000	69200000	39400000
Q8K124_S403	LGDLLRESPQHPRLP	S403	S	403	Plekho2	Q8K124	SSsLGDLLREsPQHPR	0.965	0	0.965	0	0	0	0	0	0	0	0	0	0	0	0	0	0	0	0	0	0	0	0	0	0	0	0	0	0	0	0	0	0	0	0	0	0	0	0	0	0	0	0	0	0	0	0	0	0	0	41300000	12000000	0	0	0	0	0	0	0	0	0	0	0	0	0	0	0	0	0	0	0	0	0	0	0	0	0	0	0	0	0	0	0	0	0	0	0	0	0	0	0	0	0	0	0	0	0	0	41300000	12000000	0	0	0	0	0	0	0	0	0	0	0	0	0	0	0	0	0	0	0	0	0	0	0	0	0	0	0	0	0	0	0	0	0	0	0	0	0	0	0	0	0	0	0	0	0
Q8K124_T233	PAGERALTPDSASSG	T233	T	233	Plekho2	Q8K124	ALtPDSASSGANPESQEDAETPAK;ALtPDSASSGANPESQEDAETPAKEDSDVK;ALtPDSASSGANPESQEDAEtPAKEDSDVK;ALtPDSASsGANPESQEDAETPAKEDSDVK;ALtPDSAsSGANPESQEDAETPAKEDSDVK;ALtPDsASSGANPESQEDAETPAKEDSDVK;ALtPDsASsGANPESQEDAETPAKEDSDVK	0.968	0	0.958	0.964	0.939	0.964	0.967	0.956	0.945	0.959	0.967	0.947	0.937	0.901	0.957	0.96	0.959	0.915	0.963	0.962	0.967	0.954	0.854	0.954	0.927	0.942	0.928	0.935	0.95	0.948	0.94	0.924	0.894	0.918	0.916	0.958	0.952	0.964	0.809	0.966	0.965	0.964	0.967	0	0.92	0.947	0.963	0.968	0.963	0	539000000	455000000	467000000	759000000	489000000	517000000	380000000	342000000	260000000	312000000	228000000	188000000	39200000	112000000	217000000	555000000	313000000	194000000	520000000	231000000	624000000	345000000	373000000	388000000	353000000	190000000	243000000	245000000	264000000	540000000	0	354000000	0	391000000	389000000	433000000	313000000	523000000	201000000	478000000	77000000	52600000	860000000	409000000	600000000	266000000	374000000	0	217000000	231000000	227000000	262000000	171000000	228000000	195000000	224000000	178000000	177000000	144000000	150000000	159000000	143000000	131000000	159000000	91800000	114000000	177000000	404000000	262000000	294000000	172000000	138000000	137000000	95900000	160000000	191000000	105000000	108000000	0	148000000	0	139000000	123000000	191000000	195000000	188000000	274000000	276000000	311000000	32000000	313000000	390000000	230000000	274000000	233000000
Q8K124_T251	ESQEDAETPAKEDSD	T251	T	251	Plekho2	Q8K124	ALTPDSASSGANPESQEDAEtPAKEDSDVK;ALtPDSASSGANPESQEDAEtPAKEDSDVK	0.968	0	0	0.963	0	0.963	0.967	0.955	0	0.958	0.967	0.946	0	0.887	0.955	0.959	0.958	0.895	0.962	0.961	0.966	0.952	0	0.954	0.919	0.938	0	0	0.948	0.946	0.937	0	0	0.912	0	0.958	0.951	0.964	0	0.965	0.965	0.963	0.967	0	0	0	0.96	0.968	0.967	0	0	44700000	0	50200000	39000000	38800000	42100000	45500000	36300000	39100000	39200000	34100000	39200000	34800000	37700000	44100000	44200000	0	0	0	162000000	55500000	46500000	37200000	0	25400000	46400000	46300000	43100000	0	0	31400000	0	26100000	29300000	45100000	0	43000000	116000000	104000000	114000000	0	0	0	55000000	48600000	70200000	0	0	44700000	0	50200000	39000000	38800000	42100000	45500000	36300000	39100000	39200000	34100000	39200000	34800000	37700000	44100000	44200000	0	0	0	162000000	55500000	46500000	37200000	0	25400000	46400000	46300000	43100000	0	0	31400000	0	26100000	29300000	45100000	0	43000000	78500000	71400000	77500000	0	0	0	55000000	48600000	52700000
Q8K124_T296	AQLSSSETPEATPRE	T296	T	296	Plekho2	Q8K124	VSWENPsPEKPSAPESAQLSSSEtPEATPR	0.935	0	0	0	0	0	0	0	0	0	0	0	0	0	0	0	0	0	0	0	0	0	0	0	0	0	0.592	0.935	0	0.92	0.901	0	0	0	0	0	0	0	0	0	0	0	0	0	0	0	0	0	0	0	0	0	0	12700000	0	0	0	0	0	0	0	0	0	0	0	0	0	0	0	0	0	0	0	0	45400000	51500000	33100000	25500000	14800000	0	0	0	0	0	0	0	0	0	0	0	0	0	0	0	0	0	0	0	0	0	0	12700000	0	0	0	0	0	0	0	0	0	0	0	0	0	0	0	0	0	0	0	0	45400000	51500000	33100000	25500000	14800000	0	0	0	0	0	0	0	0	0	0	0	0	0	0	0	0	0	0
Q8K199_S71	AAMRRRLSDPPEEAG	S71	S	71	Cmc2	Q8K199	RLsDPPEEAGR;RRLsDPPEEAGR	1	0	0	0	1	1	0	1	1	1	1	1	1	1	1	1	1	1	1	1	0	0	1	1	1	1	1	0	1	0	1	1	1	1	1	1	1	1	1	1	0	0	0	0	1	1	1	1	1	31200000	0	32900000	40200000	90000000	47800000	191000000	142000000	149000000	190000000	215000000	213000000	77700000	74700000	64300000	79800000	97700000	95400000	24600000	0	15100000	82300000	100000000	104000000	68000000	54800000	32800000	55800000	34900000	56000000	80300000	28500000	50800000	57000000	132000000	124000000	83100000	110000000	90300000	22000000	20600000	22300000	0	134000000	50500000	108000000	157000000	175000000	31200000	0	32900000	25400000	47200000	37100000	99000000	74000000	79900000	101000000	114000000	112000000	49000000	47100000	40600000	41400000	61700000	49800000	15500000	0	15100000	42400000	62600000	65800000	42000000	34400000	32800000	43400000	34900000	42300000	50100000	28500000	32000000	41600000	69400000	65200000	52500000	57200000	56900000	22000000	20600000	22300000	0	69900000	38000000	67400000	81300000	91300000
Q8K1A6_S435	LANHDEGSDDEEEET	S435	S	435	Cc2d1a	Q8K1A6	LANHDEGsDDEEEETPK;LANHDEGsDDEEEETPKK	0.972	0.969	0.97	0.97	0.97	0.966	0.972	0.966	0.966	0.966	0.971	0.964	0.97	0.96	0.967	0.969	0.966	0.962	0.967	0.969	0.97	0.967	0.969	0.968	0.97	0.963	0.958	0.962	0.961	0.96	0.963	0.96	0.961	0.958	0.961	0.963	0.962	0.971	0.966	0.969	0.968	0.969	0.97	0	0.968	0.968	0.972	0.968	0.972	370000000	234000000	301000000	206000000	242000000	357000000	269000000	290000000	274000000	351000000	275000000	340000000	355000000	185000000	147000000	343000000	292000000	316000000	334000000	294000000	231000000	201000000	259000000	298000000	440000000	250000000	269000000	281000000	272000000	314000000	218000000	179000000	169000000	172000000	305000000	110000000	344000000	273000000	367000000	337000000	314000000	277000000	0	347000000	330000000	356000000	399000000	479000000	178000000	114000000	145000000	98000000	119000000	178000000	139000000	135000000	138000000	172000000	154000000	164000000	153000000	146000000	124000000	159000000	147000000	150000000	142000000	134000000	107000000	147000000	118000000	130000000	235000000	127000000	139000000	147000000	147000000	150000000	94300000	78100000	85500000	96000000	146000000	130000000	164000000	131000000	181000000	163000000	151000000	139000000	0	171000000	162000000	182000000	225000000	253000000
Q8K1A6_S458	ASTTQLKSSPSKAPP	S458	S	458	Cc2d1a	Q8K1A6	sSPSKAPPSGPAPAGK	0.957	0.47	0	0	0.487	0	0	0	0	0	0	0	0	0.489	0.49	0	0.491	0	0.491	0.491	0.49	0.49	0	0.491	0.492	0	0	0	0	0	0	0.957	0.945	0.486	0	0	0	0.492	0.476	0.491	0	0.435	0.48	0	0	0	0	0.491	0	8695853	0	0	5093868	0	0	0	0	0	0	0	0	25400000	20000000	0	18300000	0	18300000	0	26700000	33800000	0	23200000	18200000	0	0	0	0	0	0	26600000	22200000	18300000	0	0	0	27700000	17600000	29200000	0	16300000	18900000	0	0	0	0	19200000	0	8695853	0	0	5093868	0	0	0	0	0	0	0	0	25400000	20000000	0	18300000	0	18300000	0	26700000	33800000	0	23200000	18200000	0	0	0	0	0	0	26600000	22200000	18300000	0	0	0	27700000	17600000	29200000	0	16300000	18900000	0	0	0	0	19200000	0
Q8K1A6_T91	LDEDEEGTDEDDVEA	T91	T	91	Cc2d1a	Q8K1A6	DLDEDEEGtDEDDVEADEDLLAELNEVLGEEQK	1	0	0	0	0	0	0	0	0	0	0	0	0	0	0	0	0	0	0	0	0	0	0	0	0	0	0	0	0	0	1	0	0	0	1	0	0	0	0	0	0	0	0	0	0	0	0	0	0	0	0	0	0	0	0	0	0	0	0	0	0	0	0	0	0	0	0	0	0	0	0	0	0	0	0	0	0	0	0	0	0	0	7.71082e+06	0	0	0	0	0	0	0	0	0	0	0	0	0	0	0	0	0	0	0	0	0	0	0	0	0	0	0	0	0	0	0	0	0	0	0	0	0	0	0	0	0	0	0	0	0	0	0	0	0	0	0	0	0	0	0	0	0	0	0	0	0	0
Q8K1B8_S8	MAGMKTASGDYIDSS	S8	S	8	Fermt3	Q8K1B8	TAsGDYIDSSWELR	0.969	0	0.967	0.941	0.959	0.953	0	0.956	0.96	0.955	0.96	0.953	0.964	0	0.962	0.965	0.963	0	0.965	0.96	0	0	0.966	0.965	0	0	0.954	0.959	0	0.96	0.96	0.958	0	0	0	0	0	0	0	0	0.965	0.968	0.968	0	0	0.965	0.968	0.969	0	0	0	0	0	0	0	0	26700000	34000000	27100000	51500000	0	0	26100000	30800000	33500000	0	34700000	0	4999190	0	36600000	41000000	0	0	51800000	115000000	0	61000000	53000000	33000000	0	0	0	41200000	33900000	22300000	0	0	43000000	45100000	42300000	0	0	28500000	20600000	33000000	0	0	0	0	0	0	0	0	26700000	34000000	27100000	51500000	0	0	26100000	30800000	33500000	0	34700000	0	4999190	0	36600000	41000000	0	0	51800000	115000000	0	61000000	53000000	33000000	0	0	0	41200000	33900000	22300000	0	0	43000000	45100000	42300000	0	0	28500000	20600000	33000000	0
Q8K1C9_S276	ASRGRAPSRDEGSLL	S276	S	276	Lrrc41	Q8K1C9	GRAPsRDEGSLLLGSR	0.86	0	0	0	0	0	0	0	0	0	0	0	0	0	0	0	0	0	0	0	0	0	0	0	0	0	0	0	0	0	0.86	0	0	0	0	0	0	0	0	0	0	0	0	0	0	0	0	0	0	0	0	0	0	0	0	0	0	0	0	0	0	0	0	0	0	0	0	0	0	0	0	0	0	0	0	21200000	0	0	44600000	0	0	0	0	0	0	0	0	0	0	0	0	0	0	0	0	0	0	0	0	0	0	0	0	0	0	0	0	0	0	0	0	0	0	0	0	0	0	0	0	0	0	0	0	21200000	0	0	44600000	0	0	0	0	0	0	0	0	0	0	0	0	0	0	0	0	0	0
Q8K1C9_T327	TRVTRRSTQESLAIG	T327	T	327	Lrrc41	Q8K1C9	RStQESLAIGGTDSK	0.96	0	0	0	0	0	0	0	0	0	0	0	0	0	0	0	0	0	0	0	0	0	0	0	0	0.957	0.958	0.959	0.955	0.95	0.96	0	0	0	0.955	0.953	0	0	0	0	0	0	0	0	0	0	0	0	0	0	0	0	0	0	0	0	0	0	0	0	0	6.0048e+06	0	0	0	5584378	0	0	0	0	10300000	0	0	87700000	107000000	74800000	23900000	11600000	56600000	0	21400000	0	29300000	17100000	17700000	0	0	0	0	0	0	0	0	0	0	7162134	0	0	0	0	0	0	0	0	0	0	0	0	0	6.0048e+06	0	0	0	5584378	0	0	0	0	10300000	0	0	59000000	75200000	52200000	23900000	11600000	38400000	0	21400000	0	29300000	17100000	17700000	0	0	0	0	0	0	0	0	0	0	7162134	0
Q8K1I7_S330	RLPQRNLSLTSSAPP	S330	S	330	Wipf1	Q8K1I7	NLsLTSSAPPLPSPGR;NLsLTSSAPPLPsPGR	0.962	0	0	0	0	0	0	0	0	0	0	0	0	0	0	0	0	0	0	0	0	0	0	0	0	0.96	0.961	0.961	0.96	0.96	0.961	0.962	0.962	0.958	0.959	0	0.959	0	0	0	0	0	0	0	0	0	0	0	0	0	0	0	0	0	0	0	0	0	0	0	0	0	0	0	0	0	0	0	0	0	0	0	0	120000000	174000000	109000000	123000000	96200000	132000000	200000000	210000000	164000000	33100000	0	31900000	0	0	0	0	0	0	0	0	0	0	0	0	0	0	0	0	0	0	0	0	0	0	0	0	0	0	0	0	0	0	0	0	0	0	0	0	120000000	174000000	109000000	97200000	75600000	107000000	200000000	210000000	164000000	33100000	0	31900000	0	0	0	0	0	0	0	0	0	0	0	0
Q8K1I7_S340	SSAPPLPSPGRSGPL	S340	S	340	Wipf1	Q8K1I7	NLSLTSSAPPLPsPGR;NLsLTSSAPPLPsPGR	0.958	0	0	0	0	0	0	0	0	0	0	0	0	0	0	0	0	0	0	0	0	0	0	0	0	0	0	0	0.953	0.956	0.958	0	0	0	0	0	0	0	0	0	0	0	0	0	0	0	0	0	0	0	0	0	0	0	0	0	0	0	0	0	0	0	0	0	0	0	0	0	0	0	0	0	0	18500000	0	0	28300000	40300000	45100000	0	0	0	0	0	0	0	0	0	0	0	0	0	0	0	0	0	0	0	0	0	0	0	0	0	0	0	0	0	0	0	0	0	0	0	0	0	0	0	0	0	0	19900000	0	0	30000000	21400000	23900000	0	0	0	0	0	0	0	0	0	0	0	0	0	0	0	0	0	0
Q8K1J5_S269	VAADRPGSPRSSASG	S269	S	269	Sde2	Q8K1J5	EDGIDAVEVAADRPGsPR	1	1	1	1	1	1	1	1	1	1	1	1	1	1	1	1	1	1	1	0	1	0	1	1	1	1	1	1	1	1	1	1	1	1	1	1	1	1	1	1	1	1	1	1	1	1	1	1	1	0	549000000	724000000	570000000	667000000	566000000	600000000	647000000	493000000	609000000	489000000	636000000	398000000	533000000	553000000	570000000	581000000	674000000	74700000	543000000	69700000	801000000	748000000	124000000	426000000	436000000	527000000	386000000	387000000	412000000	479000000	417000000	556000000	449000000	557000000	560000000	517000000	633000000	481000000	533000000	513000000	307000000	222000000	352000000	417000000	440000000	517000000	678000000	0	538000000	548000000	433000000	543000000	455000000	479000000	506000000	483000000	477000000	480000000	502000000	287000000	406000000	430000000	449000000	526000000	531000000	379000000	422000000	353000000	630000000	585000000	75700000	418000000	427000000	408000000	313000000	312000000	337000000	399000000	331000000	425000000	361000000	446000000	452000000	507000000	473000000	472000000	523000000	503000000	260000000	218000000	291000000	346000000	431000000	507000000	645000000
Q8K1J5_S281	ASGTHSESPEKLQCP	S281	S	281	Sde2	Q8K1J5	SSASGTHSEsPEKLQCPVTEPGQGILENTGTEPGETSDKECNER;SSASGTHSEsPEKLQCPVTEPGQGILENTGTEPGETsDKECNER	0.952	0	0.952	0	0	0	0.858	0.82	0.847	0.841	0	0.802	0	0	0.83	0.834	0.826	0.952	0.93	0	0	0	0	0.854	0	0.946	0.924	0.933	0.844	0.931	0.946	0.629	0.883	0.902	0.931	0.924	0.934	0.862	0	0.86	0.856	0	0.901	0	0	0.765	0	0.898	0.836	0	63000000	0	0	30600000	20800000	28400000	34500000	35400000	0	0	0	0	14300000	22300000	42500000	80500000	19800000	0	0	0	0	19900000	0	120000000	161000000	93000000	96100000	47000000	140000000	33600000	47900000	70200000	43000000	145000000	86100000	20400000	0	33200000	66000000	0	24800000	0	0	0	25300000	0	0	0	63700000	0	0	30600000	20900000	28500000	34500000	35400000	0	0	0	0	14300000	22300000	42600000	54300000	20000000	0	0	0	0	19900000	0	78700000	64000000	63300000	64100000	47000000	57000000	33700000	48400000	35800000	43000000	59700000	58200000	20400000	0	33200000	66100000	0	25000000	0	0	0	25500000	0	0
Q8K1J5_S308	GTEPGETSDKECNER	S308	S	308	Sde2	Q8K1J5	LQCPVTEPGQGILENTGTEPGETsDKECNER;SSASGTHSEsPEKLQCPVTEPGQGILENTGTEPGETsDKECNER	0.943	0	0.943	0	0	0	0	0	0	0	0	0	0	0	0	0	0	0	0.914	0	0	0	0	0	0	0	0.916	0	0.896	0	0.783	0	0.863	0.88	0	0.912	0.917	0	0	0	0	0	0.884	0	0	0	0	0.9	0	0	63000000	0	0	0	0	0	0	0	0	0	0	0	0	0	0	0	19800000	0	0	0	0	0	0	0	62900000	0	101000000	0	57400000	0	47900000	33500000	0	56800000	58400000	0	0	0	0	0	24800000	0	0	0	25300000	0	0	0	63000000	0	0	0	0	0	0	0	0	0	0	0	0	0	0	0	19800000	0	0	0	0	0	0	0	62900000	0	68100000	0	57400000	0	47900000	33500000	0	56800000	58400000	0	0	0	0	0	24800000	0	0	0	25300000	0	0
Q8K1L5_S78	KPRAFGESSTESDED	S78	S	78	Ppp1r11	Q8K1L5	AFGEsSTEsDEDEEEGCSHK;AFGEssTESDEDEEEGCSHK;AFGEssTEsDEDEEEGCSHK;AFGEsstESDEDEEEGCSHK	0.959	0	0.946	0.889	0.735	0.945	0.94	0.944	0.958	0.938	0.736	0.919	0.74	0.495	0	0.886	0.946	0	0.909	0.884	0	0.584	0.723	0.935	0.741	0.776	0.737	0.957	0.95	0	0	0	0.722	0.756	0.764	0.781	0.886	0.718	0.496	0.929	0.903	0.958	0.959	0	0	0.902	0.929	0.93	0.775	0	483000000	338000000	104000000	261000000	240000000	213000000	229000000	276000000	306000000	154000000	305000000	90700000	0	104000000	74600000	20700000	124000000	293000000	97000000	81700000	139000000	203000000	146000000	42200000	30100000	11000000	14600000	23000000	0	0	14800000	50600000	97400000	0	103000000	74200000	53700000	312000000	191000000	246000000	161000000	0	0	136000000	151000000	169000000	97700000	0	211000000	139000000	121000000	113000000	96000000	114000000	119000000	160000000	108000000	105000000	121000000	252000000	0	75100000	86400000	57500000	89300000	75100000	200000000	168000000	52400000	72000000	79300000	49000000	35000000	12800000	40600000	26700000	0	0	13800000	58700000	101000000	0	65400000	45500000	149000000	113000000	88200000	110000000	113000000	0	0	127000000	63100000	74500000	63600000
Q8K1L5_S79	PRAFGESSTESDEDE	S79	S	79	Ppp1r11	Q8K1L5	AFGESsTEsDEDEEEGCSHK;AFGESstEsDEDEEEGCSHK;AFGEssTESDEDEEEGCSHK;AFGEssTEsDEDEEEGCSHK;AFGEsstESDEDEEEGCSHK	0.958	0	0.956	0.94	0.937	0.948	0.941	0.942	0.958	0.937	0.937	0.917	0.937	0.495	0.885	0.892	0.946	0.867	0.905	0.912	0.897	0.888	0.723	0.933	0.897	0.714	0.737	0.957	0.95	0.893	0	0	0.722	0.755	0.768	0.765	0.903	0.891	0.857	0.927	0.897	0.958	0.958	0	0.858	0.902	0.929	0.93	0.837	0	626000000	427000000	501000000	703000000	441000000	725000000	356000000	339000000	452000000	646000000	420000000	90700000	84000000	209000000	149000000	144000000	86300000	186000000	97000000	0	170000000	156000000	156000000	42200000	30100000	11000000	66500000	89300000	0	0	14800000	50600000	97400000	43400000	136000000	127000000	94900000	392000000	350000000	246000000	190000000	0	45900000	310000000	151000000	394000000	185000000	0	271000000	157000000	219000000	216000000	141000000	212000000	146000000	145000000	152000000	182000000	136000000	296000000	54100000	84400000	109000000	73100000	66400000	77000000	154000000	0	64900000	70700000	63900000	63400000	45300000	16600000	49800000	38900000	0	0	16700000	76100000	123000000	69000000	72500000	61000000	81500000	148000000	126000000	108000000	98900000	0	72900000	113000000	75700000	108000000	79400000
Q8K1L5_S82	FGESSTESDEDEEEG	S82	S	82	Ppp1r11	Q8K1L5	AFGESSTEsDEDEEEGCSHK;AFGESStEsDEDEEEGCSHK;AFGESsTEsDEDEEEGCSHK;AFGESstEsDEDEEEGCSHK;AFGEsSTEsDEDEEEGCSHK;AFGEssTEsDEDEEEGCSHK	0.97	0.965	0.956	0.967	0.965	0.963	0.97	0.963	0.959	0.958	0.958	0.961	0.965	0.933	0.954	0.962	0.962	0.946	0.958	0.967	0.965	0.956	0.968	0.957	0.967	0	0	0	0.852	0.895	0.939	0	0.95	0.936	0.957	0.957	0.95	0.897	0.857	0.959	0.947	0.957	0.945	0	0.859	0.957	0.929	0.93	0.847	212000000	626000000	413000000	520000000	750000000	572000000	775000000	448000000	478000000	485000000	708000000	427000000	52200000	150000000	209000000	230000000	161000000	221000000	404000000	253000000	167000000	198000000	258000000	210000000	0	0	0	51900000	79000000	18800000	26500000	39000000	24500000	43200000	73700000	170000000	114000000	41200000	317000000	372000000	215000000	242000000	0	45900000	343000000	79900000	394000000	185000000	305000000	198000000	177000000	212000000	269000000	196000000	266000000	157000000	215000000	163000000	253000000	156000000	74900000	70600000	79900000	105000000	79100000	78000000	113000000	114000000	135000000	79900000	93500000	82800000	0	0	0	55800000	27200000	27000000	38100000	28600000	35200000	62000000	51900000	59600000	81600000	44300000	113000000	137000000	100000000	112000000	0	76100000	110000000	64600000	87400000	90900000
Q8K1L5_T114	TPAPTPTTPPQPPDP	T114	T	114	Ppp1r11	Q8K1L5	RPTTPAPTPTtPPQPPDPSQPPPGPMQH	0.93	0	0	0	0	0	0	0	0	0	0	0	0	0	0	0	0	0	0	0	0	0	0	0	0	0	0	0	0	0.93	0	0	0	0	0	0.918	0	0	0	0	0	0	0	0	0	0	0	0	0	0	0	0	0	0	0	0	0	0	0	0	0	0	0	0	0	0	0	0	0	0	0	0	0	0	0	0	66300000	45300000	0	0	0	0	0	55200000	0	0	0	0	0	0	0	0	0	0	0	0	0	0	0	0	0	0	0	0	0	0	0	0	0	0	0	0	0	0	0	0	0	0	0	0	0	0	0	0	0	45300000	0	0	0	0	0	55200000	0	0	0	0	0	0	0	0	0	0	0	0	0
Q8K1L5_T80	RAFGESSTESDEDEE	T80	T	80	Ppp1r11	Q8K1L5	AFGESStEsDEDEEEGCSHK;AFGESstEsDEDEEEGCSHK;AFGEsstESDEDEEEGCSHK	0.957	0	0.952	0.94	0.916	0	0.941	0.892	0.852	0.737	0.937	0.915	0.937	0	0.885	0.878	0.898	0.867	0.863	0.912	0	0.888	0	0.933	0.897	0.714	0.737	0.957	0.95	0.893	0	0	0	0.701	0.709	0.765	0.901	0	0.857	0.739	0.891	0.942	0.935	0	0	0.897	0.893	0	0.734	0	251000000	287000000	288000000	319000000	215000000	452000000	142000000	0	281000000	266000000	354000000	0	46300000	81900000	163000000	137000000	103000000	108000000	0	0	139000000	111000000	98800000	42200000	30100000	11000000	51900000	69600000	0	0	0	50600000	42200000	0	67300000	0	41200000	169000000	209000000	103000000	0	0	0	142000000	104000000	256000000	112000000	0	203000000	155000000	167000000	257000000	82300000	269000000	141000000	0	162000000	264000000	158000000	0	46100000	81500000	111000000	72600000	66800000	107000000	0	0	55900000	71500000	48300000	57800000	41300000	15100000	51700000	40300000	0	0	0	69300000	57800000	0	67000000	0	41000000	173000000	121000000	142000000	0	0	0	141000000	82300000	211000000	64800000
Q8K1T1_S211	SLSKAQMSPHDIPKP	S211	S	211	Lrrc25	Q8K1T1	AQMsPHDIPKPVTDFLPR	0.962	0	0	0	0	0	0	0	0	0	0	0	0	0	0	0	0	0	0	0	0	0	0	0	0	0	0	0	0	0	0	0.961	0.962	0.96	0	0	0.95	0	0	0	0	0	0	0	0	0	0	0	0	0	0	0	0	0	0	0	0	0	0	0	0	0	0	0	0	0	0	0	0	0	0	0	0	0	0	0	0	0	0	36300000	46800000	48900000	0	0	7499904	0	0	0	0	0	0	0	0	0	0	0	0	0	0	0	0	0	0	0	0	0	0	0	0	0	0	0	0	0	0	0	0	0	0	0	0	0	0	0	0	0	0	36300000	46800000	48900000	0	0	7499904	0	0	0	0	0	0	0	0	0	0	0	0
Q8K1T1_S267	SWSAARNSPSGDSDC	S267	S	267	Lrrc25	Q8K1T1	NsPSGDSDCYMNYR;NsPSGDsDCYMNYR	0.969	0.967	0	0	0	0.969	0	0	0.966	0	0	0	0	0	0	0	0	0	0	0.968	0.967	0.966	0.969	0.966	0	0	0	0	0.882	0	0	0.96	0.961	0.958	0	0	0	0	0	0	0	0	0	0	0	0.964	0	0	0	26800000	0	27800000	0	33400000	0	28500000	23800000	21000000	0	0	0	0	0	0	0	0	0	168000000	225000000	186000000	24700000	19800000	0	0	0	0	19800000	0	0	41300000	120000000	123000000	0	21700000	23300000	0	0	0	0	0	0	0	0	37700000	20000000	0	0	28800000	0	29800000	0	35900000	0	30700000	25600000	22500000	0	0	0	0	0	0	0	0	0	94100000	124000000	96500000	26500000	21300000	0	0	0	0	18900000	0	0	44300000	54000000	52300000	0	20800000	25100000	0	0	0	0	0	0	0	0	40500000	21500000	0	0
Q8K1T1_S272	RNSPSGDSDCYMNYR	S272	S	272	Lrrc25	Q8K1T1	NsPSGDsDCYMNYR	0.963	0	0	0	0	0	0	0	0	0	0	0	0	0	0	0	0	0	0	0.958	0.946	0.963	0	0	0	0	0	0	0.877	0	0	0.952	0.952	0.947	0	0	0	0	0	0	0	0	0	0	0	0	0	0	0	0	0	0	0	0	0	0	0	0	0	0	0	0	0	0	0	0	0	71800000	99700000	93800000	0	0	0	0	0	0	19800000	0	0	0	73500000	79900000	0	21700000	0	0	0	0	0	0	0	0	0	0	0	0	0	0	0	0	0	0	0	0	0	0	0	0	0	0	0	0	0	0	0	71800000	99700000	93800000	0	0	0	0	0	0	19800000	0	0	0	73500000	79900000	0	21700000	0	0	0	0	0	0	0	0	0	0	0	0	0
Q8K1X1_S401	ARNSSGVSPLYSPVS	S401	S	401	Wdr11	Q8K1X1	NSSGVsPLYsPVSFCGIPGGVLQNK	0.882	0	0	0	0	0	0	0	0	0	0	0	0	0	0	0	0	0	0	0	0	0	0	0	0	0	0	0	0	0	0.651	0.583	0.549	0.578	0.873	0.877	0.882	0	0	0	0	0	0	0	0	0	0	0	0	0	0	0	0	0	0	0	0	0	0	0	0	0	0	0	0	0	0	0	0	0	0	0	0	0	0	0	0	0	6.86416e+06	38500000	41200000	61700000	56200000	51200000	52400000	0	0	0	0	0	0	0	0	0	0	0	0	0	0	0	0	0	0	0	0	0	0	0	0	0	0	0	0	0	0	0	0	0	0	0	0	0	0	0	0	0	6.86416e+06	38500000	41200000	61700000	56200000	51200000	52400000	0	0	0	0	0	0	0	0	0	0	0	0
Q8K1X1_S405	SGVSPLYSPVSFCGI	S405	S	405	Wdr11	Q8K1X1	NSSGVsPLYsPVSFCGIPGGVLQNK	0.887	0	0	0	0	0	0	0	0	0	0	0	0	0	0	0	0	0	0	0	0	0	0	0	0	0	0	0	0	0	0.697	0.733	0.689	0.713	0.882	0.882	0.887	0	0	0	0	0	0	0	0	0	0	0	0	0	0	0	0	0	0	0	0	0	0	0	0	0	0	0	0	0	0	0	0	0	0	0	0	0	0	0	0	0	6.86416e+06	38500000	41200000	61700000	56200000	51200000	52400000	0	0	0	0	0	0	0	0	0	0	0	0	0	0	0	0	0	0	0	0	0	0	0	0	0	0	0	0	0	0	0	0	0	0	0	0	0	0	0	0	0	6.86416e+06	38500000	41200000	61700000	56200000	51200000	52400000	0	0	0	0	0	0	0	0	0	0	0	0
Q8K1Y2_S213	GVRKRRLSNVSLPGP	S213	S	213	Prkd3	Q8K1Y2	RLsNVSLPGPGLSVPR;RLsNVsLPGPGLSVPR	0.966	0	0	0	0	0	0	0	0	0	0	0	0	0.957	0	0	0	0	0	0	0	0	0	0	0	0.966	0.964	0.964	0.964	0.965	0.965	0.965	0.965	0.962	0.964	0.964	0.963	0	0	0	0	0	0	0	0	0	0	0	0	0	0	0	0	9853337	0	0	0	0	0	0	0	0	0	0	0	0	0	0	0	0	0	0	0	79500000	83400000	67900000	105000000	90100000	72500000	105000000	109000000	145000000	50600000	63200000	71800000	0	0	0	0	0	0	0	0	0	0	0	0	0	0	0	0	9853337	0	0	0	0	0	0	0	0	0	0	0	0	0	0	0	0	0	0	0	47200000	54200000	67900000	81900000	70600000	57100000	83200000	84400000	114000000	50600000	49300000	48000000	0	0	0	0	0	0	0	0	0	0	0	0
Q8K1Y2_S216	KRRLSNVSLPGPGLS	S216	S	216	Prkd3	Q8K1Y2	RLsNVsLPGPGLSVPR	0.966	0	0	0	0	0	0	0	0	0	0	0	0	0.957	0	0	0	0	0	0	0	0	0	0	0	0.966	0.964	0.964	0.964	0.965	0.965	0.965	0.965	0.962	0.964	0.964	0.963	0	0	0	0	0	0	0	0	0	0	0	0	0	0	0	0	9853337	0	0	0	0	0	0	0	0	0	0	0	0	0	0	0	0	0	0	0	45700000	54700000	67900000	105000000	90100000	72500000	105000000	109000000	145000000	50600000	63200000	49100000	0	0	0	0	0	0	0	0	0	0	0	0	0	0	0	0	9853337	0	0	0	0	0	0	0	0	0	0	0	0	0	0	0	0	0	0	0	45700000	54700000	67900000	81900000	70600000	57100000	83200000	84400000	114000000	50600000	49300000	49100000	0	0	0	0	0	0	0	0	0	0	0	0
Q8K1Y2_S27	SAVLPAPSPCSSPKT	S27	S	27	Prkd3	Q8K1Y2	SANNSPPSAQKSVFPATVSAVLPAPsPCSSPK;SVFPATVSAVLPAPsPCSSPK;SVFPATVSAVLPAPsPCSsPK	0.949	0	0	0	0	0	0	0	0	0	0	0	0	0	0	0	0	0.749	0	0	0	0	0	0	0	0.757	0.751	0.753	0.751	0.895	0.949	0.934	0.923	0.919	0.931	0.9	0.908	0	0	0	0	0	0	0	0	0	0	0	0	0	0	0	0	0	0	0	0	0	0	0	0	0	0	0	0	0	0	0	0	0	0	0	0	83100000	157000000	183000000	201000000	114000000	91900000	167000000	91800000	212000000	88100000	62000000	75000000	0	0	0	0	0	0	0	0	0	0	0	0	0	0	0	0	0	0	0	0	0	0	0	0	0	0	0	0	0	0	0	0	0	0	0	0	80400000	152000000	119000000	101000000	117000000	94500000	81300000	94300000	147000000	90600000	63700000	77100000	0	0	0	0	0	0	0	0	0	0	0	0
Q8K1Y2_S31	PAPSPCSSPKTGLSA	S31	S	31	Prkd3	Q8K1Y2	SVFPATVSAVLPAPsPCSsPK	0.948	0	0	0	0	0	0	0	0	0	0	0	0	0	0	0	0	0	0	0	0	0	0	0	0	0	0	0	0	0.883	0.948	0.93	0.916	0.913	0.927	0.889	0.9	0	0	0	0	0	0	0	0	0	0	0	0	0	0	0	0	0	0	0	0	0	0	0	0	0	0	0	0	0	0	0	0	0	0	0	0	0	0	64600000	101000000	114000000	91900000	76100000	91800000	212000000	88100000	62000000	75000000	0	0	0	0	0	0	0	0	0	0	0	0	0	0	0	0	0	0	0	0	0	0	0	0	0	0	0	0	0	0	0	0	0	0	0	0	0	0	141000000	99500000	113000000	91000000	75300000	90800000	144000000	87200000	61300000	74200000	0	0	0	0	0	0	0	0	0	0	0	0
Q8K1Y2_S364	LDDSEEPSPPEDKMF	S364	S	364	Prkd3	Q8K1Y2	GLDDSEEPsPPEDK	0.973	0	0	0	0	0	0	0	0	0	0	0	0	0	0	0	0	0	0	0	0	0	0.969	0	0	0	0	0	0	0	0	0	0	0	0	0	0.96	0	0	0	0.967	0	0.968	0	0	0.966	0.969	0.972	0.973	0	0	0	0	0	0	0	0	0	0	0	0	0	0	0	0	0	0	0	0	0	41700000	0	0	0	0	0	0	0	0	18000000	0	0	0	0	45200000	0	0	0	39400000	0	37700000	0	0	38400000	0	64900000	65100000	0	0	0	0	0	0	0	0	0	0	0	0	0	0	0	0	0	0	0	0	0	41700000	0	0	0	0	0	0	0	0	18000000	0	0	0	0	45200000	0	0	0	39400000	0	37700000	0	0	38400000	0	64900000	65100000
Q8K1Y2_S391	EETVKTISPSTSNNI	S391	S	391	Prkd3	Q8K1Y2	TIsPSTSNNIPLMR;TIsPSTsNNIPLMR	0.96	0	0	0	0	0	0	0	0	0	0	0	0	0	0	0	0	0	0	0	0	0	0	0	0	0.958	0.956	0	0.935	0.957	0	0.913	0.96	0	0	0.927	0	0	0	0	0	0	0	0	0	0	0	0	0	0	0	0	0	0	0	0	0	0	0	0	0	0	0	0	0	0	0	0	0	0	0	0	0	39000000	88100000	0	35000000	54300000	0	88800000	151000000	0	0	67100000	25400000	0	0	0	0	0	0	0	0	0	0	0	0	0	0	0	0	0	0	0	0	0	0	0	0	0	0	0	0	0	0	0	0	0	0	0	0	54600000	50700000	0	33800000	31200000	0	85700000	72400000	0	0	38800000	35500000	0	0	0	0	0	0	0	0	0	0	0	0
Q8K1Y2_S395	KTISPSTSNNIPLMR	S395	S	395	Prkd3	Q8K1Y2	TIsPSTsNNIPLMR	0.936	0	0	0	0	0	0	0	0	0	0	0	0	0	0	0	0	0	0	0	0	0	0	0	0	0	0.929	0	0.935	0.936	0	0.911	0	0	0	0.926	0	0	0	0	0	0	0	0	0	0	0	0	0	0	0	0	0	0	0	0	0	0	0	0	0	0	0	0	0	0	0	0	0	0	0	0	0	0	37800000	0	35000000	30900000	0	88800000	118000000	0	0	37000000	0	0	0	0	0	0	0	0	0	0	0	0	0	0	0	0	0	0	0	0	0	0	0	0	0	0	0	0	0	0	0	0	0	0	0	0	0	0	37800000	0	35000000	30900000	0	88800000	118000000	0	0	37000000	0	0	0	0	0	0	0	0	0	0	0	0	0
Q8K1Y2_S41	TGLSARLSNGSFSAP	S41	S	41	Prkd3	Q8K1Y2	LsNGSFSAPSLTNSR;LsNGsFSAPSLTNSR	0.965	0	0.942	0	0.965	0	0	0	0	0	0	0	0	0	0	0	0	0	0	0	0	0	0	0	0	0.803	0.93	0	0	0.86	0	0	0	0.857	0	0	0.883	0	0	0	0.937	0	0	0	0	0	0	0	0	0	0	0	79600000	0	0	0	0	0	0	0	0	0	0	0	0	0	0	0	0	0	0	0	0	44200000	113000000	0	0	29000000	0	0	0	88600000	0	0	42500000	0	0	0	0	0	0	0	0	0	0	0	0	0	0	0	72700000	0	0	0	0	0	0	0	0	0	0	0	0	0	0	0	0	0	0	0	0	60600000	62000000	0	0	39800000	0	0	0	81000000	0	0	38800000	0	0	0	0	0	0	0	0	0	0	0	0
Q8K1Y2_S44	SARLSNGSFSAPSLT	S44	S	44	Prkd3	Q8K1Y2	LSNGsFsAPSLTNSR;LsNGsFSAPSLTNSR	0.965	0	0.945	0	0.965	0	0	0	0	0	0	0	0	0	0	0	0	0	0	0	0	0	0	0	0	0	0.933	0	0.836	0.778	0	0	0	0.869	0	0	0.891	0	0	0	0.939	0	0	0	0	0	0	0	0	0	0	0	79600000	0	0	0	0	0	0	0	0	0	0	0	0	0	0	0	0	0	0	0	0	0	67800000	0	56200000	67700000	0	0	0	88600000	0	0	42500000	0	0	0	0	0	0	0	0	0	0	0	0	0	0	0	79600000	0	0	0	0	0	0	0	0	0	0	0	0	0	0	0	0	0	0	0	0	0	67800000	0	56200000	67700000	0	0	0	88600000	0	0	42500000	0	0	0	0	0	0	0	0	0	0	0	0
Q8K1Y2_S46	RLSNGSFSAPSLTNS	S46	S	46	Prkd3	Q8K1Y2	LSNGsFsAPSLTNSR	0.81	0	0	0	0	0	0	0	0	0	0	0	0	0	0	0	0	0	0	0	0	0	0	0	0	0	0	0	0.81	0.719	0	0	0	0	0	0	0	0	0	0	0	0	0	0	0	0	0	0	0	0	0	0	0	0	0	0	0	0	0	0	0	0	0	0	0	0	0	0	0	0	0	0	0	0	0	0	56200000	67700000	0	0	0	0	0	0	0	0	0	0	0	0	0	0	0	0	0	0	0	0	0	0	0	0	0	0	0	0	0	0	0	0	0	0	0	0	0	0	0	0	0	0	0	0	0	0	56200000	67700000	0	0	0	0	0	0	0	0	0	0	0	0	0	0	0	0	0	0	0
Q8K1Y2_S734	GEKSFRRSVVGTPAY	S734	S	734	Prkd3	Q8K1Y2	sVVGTPAYLAPEVLR	0.962	0	0	0	0	0	0	0	0	0	0	0	0	0	0	0	0	0	0	0	0	0	0	0	0	0.961	0.957	0.962	0.96	0.962	0.961	0.959	0.959	0.958	0.961	0.961	0.96	0	0	0	0	0	0	0	0	0	0	0	0	0	0	0	0	0	0	0	0	0	0	0	0	0	0	0	1.20301e+06	10900000	0	0	0	0	0	0	0	38700000	0	61900000	50600000	38400000	34300000	58000000	76500000	84400000	32500000	34000000	34200000	0	0	0	0	0	0	0	0	0	0	0	0	0	0	0	0	0	0	0	0	0	0	0	0	0	0	0	1.20301e+06	10900000	0	0	0	0	0	0	0	38700000	0	61900000	50600000	38400000	34300000	58000000	76500000	84400000	32500000	34000000	34200000	0	0	0	0	0	0	0	0	0	0	0	0
Q8K1Z0_S81	PPRYTDQSGEEEEDY	S81	S	81	Coq9	Q8K1Z0	YTDQsGEEEEDYESEEQLQHR	0.971	0	0.971	0.967	0.969	0.968	0.971	0.966	0.966	0.963	0.969	0.964	0.968	0.945	0.951	0.941	0.964	0.956	0.966	0.966	0.969	0.966	0.969	0.96	0.968	0.959	0.956	0.959	0.955	0.962	0.961	0.96	0.961	0.954	0.96	0.957	0.954	0.967	0.963	0.966	0.967	0.968	0.968	0.913	0.963	0.963	0.97	0.964	0.971	0	97700000	102000000	72000000	106000000	108000000	97500000	123000000	102000000	95100000	73200000	128000000	101000000	87600000	89300000	87200000	80400000	98500000	332000000	268000000	312000000	127000000	112000000	123000000	84600000	54900000	71700000	75500000	53600000	74200000	226000000	193000000	154000000	83300000	79100000	85000000	78900000	92800000	111000000	133000000	104000000	117000000	95300000	258000000	139000000	112000000	104000000	113000000	0	97700000	102000000	72000000	106000000	108000000	97500000	123000000	102000000	95100000	73200000	128000000	101000000	87600000	89300000	87200000	80400000	98500000	332000000	268000000	312000000	127000000	112000000	123000000	84600000	54900000	71700000	75500000	53600000	74200000	226000000	193000000	154000000	83300000	79100000	85000000	78900000	92800000	111000000	133000000	104000000	117000000	95300000	258000000	139000000	112000000	104000000	113000000
Q8K201_S177	RFRGFQDSVEVVKLP	S177	S	177	Kct2	Q8K201	GFQDsVEVVK	1	0	0	0	0	0	0	0	0	0	0	0	0	0	0	0	0	0	0	1	1	0	0	0	0	0	0	0	0	0	0	0	0	0	0	0	0	0	0	0	0	0	0	0	0	0	0	0	0	0	0	0	0	0	0	0	0	0	0	0	0	0	0	0	0	0	0	32700000	26300000	0	0	0	0	0	0	0	0	0	0	0	0	0	0	0	0	0	0	0	0	0	0	0	0	0	0	0	0	0	0	0	0	0	0	0	0	0	0	0	0	0	0	0	0	0	0	32700000	26300000	0	0	0	0	0	0	0	0	0	0	0	0	0	0	0	0	0	0	0	0	0	0	0	0	0	0	0	0
Q8K203_S451	PSNKVNISPTVCAQS	S451	S	451	Neil3	Q8K203	VNIsPTVCAQSK	0.961	0	0	0	0	0	0	0	0	0	0	0	0	0	0	0	0	0	0	0	0	0	0	0	0	0	0	0	0	0	0.961	0	0	0	0	0	0	0	0	0	0	0	0	0	0	0	0	0	0	0	0	0	0	0	0	0	0	0	0	0	0	0	0	0	0	0	0	0	0	0	0	0	0	0	0	0	0	0	10300000	0	0	0	0	0	0	0	0	0	0	0	0	0	0	0	0	0	0	0	0	0	0	0	0	0	0	0	0	0	0	0	0	0	0	0	0	0	0	0	0	0	0	0	0	0	0	0	0	0	0	0	0	0	0	0	0	0	0	0	0	0	0	0	0	0	0
Q8K207_S115	A	S115	S	115		Q8K207	DYCsEEEDIT;GRDYCsEEEDIT	0.97	0.95	0.957	0.95	0.945	0.936	0.957	0.948	0.956	0.941	0.948	0.928	0.924	0.912	0.95	0.957	0.948	0.961	0.949	0.955	0.933	0.942	0.966	0.95	0.964	0.961	0.958	0.949	0.958	0.939	0.946	0.944	0.936	0.908	0.954	0.956	0.941	0.927	0.935	0.934	0.929	0.962	0.933	0	0.928	0.941	0.955	0.964	0.97	54100000	258000000	201000000	213000000	280000000	216000000	246000000	259000000	209000000	224000000	180000000	199000000	164000000	226000000	234000000	216000000	223000000	224000000	120000000	126000000	115000000	203000000	210000000	157000000	233000000	237000000	226000000	209000000	200000000	198000000	161000000	136000000	104000000	230000000	196000000	234000000	241000000	239000000	303000000	282000000	296000000	299000000	0	46500000	171000000	225000000	264000000	184000000	54100000	227000000	171000000	180000000	220000000	181000000	194000000	201000000	178000000	188000000	155000000	165000000	126000000	172000000	182000000	163000000	186000000	175000000	83300000	126000000	115000000	155000000	156000000	124000000	176000000	176000000	169000000	160000000	166000000	144000000	119000000	92100000	104000000	186000000	156000000	180000000	193000000	198000000	223000000	205000000	205000000	222000000	0	46500000	136000000	183000000	205000000	142000000
Q8K212_S28	RGSGVAQSPQQQPQQ	S28	S	28	Pacs1	Q8K212	GSGVAQsPQQQPQQQPPQPQQPTPPK;GSGVAQsPQQQPQQQPPQPQQPtPPK	0.946	0	0	0	0.814	0	0	0	0.823	0	0	0	0	0	0	0	0	0	0	0	0	0	0	0	0	0	0.946	0	0.928	0.946	0	0	0	0	0	0.928	0	0	0	0.932	0	0	0	0	0	0	0	0	0	0	0	56700000	85400000	0	0	35900000	62200000	37600000	0	0	0	0	0	0	0	0	0	0	0	0	0	0	0	17200000	28400000	0	28800000	33600000	0	0	0	0	0	29400000	0	0	0	25600000	15300000	0	0	0	0	0	0	0	0	0	0	59900000	90200000	0	0	37900000	31700000	37800000	0	0	0	0	0	0	0	0	0	0	0	0	0	0	0	18200000	28500000	0	28900000	33800000	0	0	0	0	0	29600000	0	0	0	27000000	7.8692e+06	0	0	0	0	0	0	0	0
Q8K212_S493	ADLQGSASPSKVEGT	S493	S	493	Pacs1	Q8K212	ADLQGSAsPSKVEGTHTPR	0.935	0	0	0	0	0	0	0	0	0	0	0	0	0	0	0	0	0	0	0	0	0	0	0	0	0.935	0.933	0.901	0	0	0	0	0	0	0	0	0	0	0	0	0	0	0	0	0	0	0	0	0	0	0	0	0	0	0	0	0	0	0	0	0	0	0	0	0	0	0	0	0	0	0	0	0	24600000	22600000	21900000	0	0	0	0	0	0	0	0	0	0	0	0	0	0	0	0	0	0	0	0	0	0	0	0	0	0	0	0	0	0	0	0	0	0	0	0	0	0	0	0	0	0	0	0	0	24600000	22600000	21900000	0	0	0	0	0	0	0	0	0	0	0	0	0	0	0	0	0	0	0	0	0
Q8K212_S526	PLSERTNSSDSERSP	S526	S	526	Pacs1	Q8K212	TNssDSERSPDLGHSTQIPR;TNssDSERsPDLGHSTQIPR	0.967	0	0	0.851	0	0.802	0.932	0.9	0	0.811	0.84	0.804	0.953	0	0	0	0	0	0.688	0	0	0	0.945	0	0	0.777	0	0	0.843	0.955	0.875	0	0	0	0	0	0	0.809	0.946	0	0	0.966	0.773	0	0.9	0.934	0.793	0.967	0.953	0	104000000	73700000	0	87300000	94800000	233000000	80300000	100000000	63600000	82000000	73200000	25500000	90100000	30100000	0	83100000	74600000	0	0	0	69000000	83800000	0	73800000	0	0	111000000	115000000	48400000	0	0	0	36300000	36000000	100000000	158000000	319000000	0	52900000	155000000	161000000	0	216000000	97400000	211000000	227000000	128000000	0	90200000	63800000	0	75600000	55100000	78400000	73200000	91200000	55100000	71000000	66700000	44800000	159000000	52900000	0	75800000	44100000	0	0	0	44700000	147000000	0	38100000	0	0	69700000	69500000	41900000	0	0	0	63900000	63400000	63900000	137000000	221000000	0	93000000	90200000	88600000	0	97300000	84400000	67300000	72200000	68100000
Q8K212_S527	LSERTNSSDSERSPD	S527	S	527	Pacs1	Q8K212	TNSsDSERSPDLGHSTQIPR;TNSsDSERsPDLGHSTQIPR;TNssDSERSPDLGHSTQIPR;TNssDSERsPDLGHSTQIPR	0.963	0	0	0.837	0	0.813	0.932	0.897	0	0.934	0.844	0.946	0.963	0	0	0	0	0	0.688	0	0	0	0.934	0	0	0.776	0	0	0.854	0.955	0.875	0	0	0	0	0	0	0.794	0.929	0.949	0	0.963	0.803	0	0.9	0.934	0.785	0.959	0.954	0	303000000	237000000	183000000	283000000	308000000	388000000	309000000	368000000	271000000	275000000	305000000	118000000	208000000	143000000	124000000	224000000	205000000	65100000	67400000	62700000	196000000	193000000	122000000	261000000	202000000	206000000	245000000	245000000	201000000	107000000	94400000	94200000	183000000	321000000	264000000	398000000	533000000	268000000	242000000	326000000	327000000	0	356000000	262000000	333000000	341000000	294000000	0	200000000	160000000	183000000	191000000	175000000	188000000	218000000	237000000	190000000	188000000	196000000	92100000	150000000	112000000	124000000	146000000	117000000	65000000	67300000	62600000	117000000	139000000	122000000	142000000	202000000	206000000	139000000	136000000	141000000	107000000	94200000	94000000	143000000	140000000	155000000	253000000	256000000	245000000	190000000	178000000	191000000	0	165000000	170000000	152000000	151000000	161000000
Q8K212_S529	ERTNSSDSERSPDLG	S529	S	529	Pacs1	Q8K212	TNSSDsERsPDLGHSTQIPR	0.781	0	0.706	0	0	0	0.726	0	0.724	0	0	0	0	0	0	0.65	0.781	0.693	0	0	0	0	0	0	0.771	0	0	0.741	0	0	0	0	0	0	0	0.616	0.765	0.761	0	0.732	0.751	0	0	0	0	0	0	0	0	0	104000000	73000000	160000000	0	66700000	0	80300000	0	0	0	73000000	0	0	0	56700000	83100000	0	0	0	0	37400000	0	46400000	0	0	46400000	0	0	0	0	0	0	0	60100000	59700000	0	105000000	128000000	91700000	0	114000000	0	0	0	0	0	0	0	104000000	73000000	160000000	0	66700000	0	80300000	0	0	0	73000000	0	0	0	56700000	83100000	0	0	0	0	37400000	0	46400000	0	0	46400000	0	0	0	0	0	0	0	60100000	59700000	0	105000000	128000000	91700000	0	114000000	0	0	0	0	0	0
Q8K212_S532	NSSDSERSPDLGHST	S532	S	532	Pacs1	Q8K212	TNSSDSERsPDLGHSTQIPR;TNSSDsERsPDLGHSTQIPR;TNSsDSERsPDLGHSTQIPR;TNssDSERsPDLGHSTQIPR	0.966	0	0.706	0.857	0	0.82	0.726	0.895	0.724	0.938	0.859	0.949	0.963	0	0	0.661	0.782	0.77	0.81	0	0	0	0.944	0	0.772	0	0	0.741	0	0	0.872	0	0	0	0	0.644	0.77	0.771	0.945	0.951	0.751	0.966	0.823	0	0.896	0.933	0	0.966	0	0	407000000	310000000	362000000	283000000	304000000	292000000	309000000	268000000	271000000	275000000	305000000	92200000	118000000	113000000	181000000	307000000	178000000	65100000	67400000	62700000	200000000	109000000	168000000	187000000	202000000	252000000	134000000	130000000	201000000	107000000	94400000	94200000	147000000	203000000	223000000	398000000	319000000	397000000	281000000	274000000	228000000	0	248000000	262000000	242000000	243000000	165000000	0	207000000	161000000	205000000	191000000	202000000	194000000	218000000	240000000	189000000	187000000	197000000	91200000	117000000	111000000	124000000	149000000	123000000	64400000	66700000	62100000	107000000	108000000	118000000	185000000	200000000	180000000	133000000	129000000	140000000	106000000	93400000	93100000	145000000	141000000	157000000	252000000	217000000	253000000	192000000	177000000	248000000	0	152000000	169000000	156000000	152000000	164000000
Q8K212_S779	SLTVPSTSPPSSSGL	S779	S	779	Pacs1	Q8K212	VGLVEDSPSTAGDGDDSPVVSLTVPSTsPPSSSGLSR	0.95	0	0	0	0	0	0	0	0	0	0	0	0	0	0	0	0	0	0	0	0	0	0	0	0	0	0	0	0	0	0	0	0.926	0	0.935	0.95	0	0	0	0	0	0	0	0	0	0	0	0	0	0	0	0	0	0	0	0	0	0	0	0	0	0	0	0	0	64900000	0	0	0	0	0	0	0	148000000	0	0	125000000	130000000	104000000	77500000	7.17884e+06	0	141000000	126000000	120000000	0	0	0	0	0	0	0	0	0	0	0	0	0	0	0	0	0	0	0	0	0	0	0	0	0	0	0	0	60100000	0	0	0	0	0	0	0	137000000	0	0	115000000	121000000	96300000	71700000	49800000	0	116000000	101000000	98800000	0	0	0	0	0	0	0	0	0	0	0	0
Q8K212_T44	PPQPQQPTPPKLAQA	T44	T	44	Pacs1	Q8K212	GSGVAQSPQQQPQQQPPQPQQPtPPK;GSGVAQsPQQQPQQQPPQPQQPtPPK	0.972	0.967	0.972	0	0.97	0	0	0	0.966	0.964	0	0.966	0	0	0	0	0	0.874	0	0	0	0	0	0	0	0.962	0	0.959	0	0.959	0.952	0	0	0	0.93	0	0.94	0	0	0.933	0	0	0	0	0	0	0	0	0	22200000	167000000	56700000	164000000	0	0	35900000	62200000	34100000	0	58000000	0	0	0	0	0	29400000	0	0	0	0	0	0	0	153000000	0	113000000	0	103000000	90100000	0	0	0	76100000	79900000	84400000	0	0	25600000	8324184	0	0	0	0	0	0	0	0	20600000	154000000	111000000	94100000	0	0	70500000	37900000	31600000	0	53700000	0	0	0	0	0	27300000	0	0	0	0	0	0	0	84100000	0	105000000	0	95300000	83400000	0	0	0	70500000	74000000	78200000	0	0	50300000	16400000	0	0	0	0	0	0	0	0
Q8K221_S72	TGSGRHPSHSTSPSG	S72	S	72	Arfip2	Q8K221	HPsHSTSPSGPGDEVAR;HPsHSTsPSGPGDEVAR	0.949	0	0	0	0.249	0	0	0.841	0	0.473	0	0	0	0	0	0	0	0	0	0	0	0	0	0	0	0.591	0	0	0.825	0.92	0.949	0.884	0.895	0	0.326	0.909	0.897	0.898	0.473	0	0.903	0	0.329	0	0	0	0	0	0	12700000	41600000	0	51800000	0	5.30424e+06	23300000	5.0061e+06	11900000	0	0	0	0	0	0	0	0	0	0	0	0	0	0	0	20800000	0	0	82800000	53500000	112000000	30700000	27700000	0	8306355	40200000	26400000	55400000	30300000	0	34500000	0	13300000	0	0	0	0	0	0	11200000	83400000	0	104000000	0	4699382	20600000	10000000	10600000	0	0	0	0	0	0	0	0	0	0	0	0	0	0	0	18400000	0	0	50300000	47400000	69200000	27200000	24600000	0	16700000	24500000	23400000	34200000	26800000	0	30600000	0	26700000	0	0	0	0	0	0
Q8K221_S76	RHPSHSTSPSGPGDE	S76	S	76	Arfip2	Q8K221	HPSHSTsPSGPGDEVAR;HPsHSTsPSGPGDEVAR	0.959	0.919	0.934	0	0	0.948	0.855	0.839	0	0.563	0	0.915	0.955	0	0.84	0.917	0	0.898	0.959	0	0.95	0.903	0.925	0.942	0.927	0.913	0	0.907	0.876	0.919	0.94	0.888	0.924	0	0	0.947	0.915	0.9	0.563	0.949	0.903	0.958	0.884	0	0	0.939	0.725	0.948	0.956	87100000	41600000	47400000	51800000	46700000	72500000	23300000	0	11900000	52600000	46800000	69700000	0	44100000	44200000	49300000	44900000	55300000	0	40700000	69500000	45500000	54000000	78300000	68900000	39400000	28200000	82800000	80100000	114000000	54700000	47300000	0	0	64300000	48400000	34900000	30300000	31800000	34500000	58100000	43000000	0	0	24100000	40900000	29800000	33200000	55300000	45100000	51500000	56200000	50700000	41400000	31300000	0	16000000	57100000	50800000	75700000	0	47900000	48000000	53500000	48700000	60000000	0	44200000	75500000	49400000	58600000	85000000	44800000	42800000	30600000	32600000	36100000	50400000	29200000	24400000	0	0	38400000	26400000	47000000	40700000	34600000	46400000	63000000	46700000	0	0	26200000	44400000	32300000	36000000
Q8K224_S934	EPTMKTLSDDLDEAA	S934	S	934	Nat10	Q8K224	TLsDDLDEAAK;TLsDDLDEAAKEFQEK	0.972	0	0	0	0	0.968	0.967	0.962	0.959	0	0.967	0	0	0	0	0	0	0	0.96	0.967	0.962	0.96	0.969	0.961	0	0	0	0	0	0	0	0	0	0	0	0	0	0	0	0.956	0	0.964	0.968	0	0.955	0	0	0	0.972	0	0	0	0	15600000	9407360	24100000	12200000	0	24100000	0	0	0	0	0	0	0	6763457	13400000	7090054	8743135	7454408	8333402	0	0	0	0	0	0	0	0	0	0	0	0	0	0	0	11300000	0	15300000	10700000	0	7.18942e+06	0	0	0	21600000	0	0	0	0	15600000	9407360	17000000	12200000	0	24100000	0	0	0	0	0	0	0	6763457	13400000	7090054	8743135	7454408	8333402	0	0	0	0	0	0	0	0	0	0	0	0	0	0	0	11300000	0	15300000	10700000	0	7.18942e+06	0	0	0	21600000
Q8K245_S497	GFSAGIPSPDKVHRK	S497	S	497	Uvrag	Q8K245	QSSTFGGADGGFSAGIPsPDKVHR	0.961	0	0	0	0	0	0	0	0	0	0	0	0	0	0	0	0	0	0	0	0	0	0	0	0	0.961	0.96	0	0	0	0	0	0	0	0	0.958	0.96	0	0	0	0	0	0	0	0	0	0	0	0	0	0	0	0	0	0	0	0	0	0	0	0	0	0	0	0	0	0	0	0	0	0	0	0	42900000	38700000	0	0	0	26000000	0	0	0	0	28300000	28300000	0	0	0	0	0	0	0	0	0	0	0	0	0	0	0	0	0	0	0	0	0	0	0	0	0	0	0	0	0	0	0	0	0	0	0	0	42900000	38700000	0	0	0	26000000	0	0	0	0	28300000	28300000	0	0	0	0	0	0	0	0	0	0	0	0
Q8K245_S549	KVAPLSSSLDTSLDF	S549	S	549	Uvrag	Q8K245	KVAPLSSsLDTSLDFSK;VAPLSSsLDTSLDFSK	0.954	0	0	0	0	0	0	0	0	0	0	0	0	0	0	0	0	0.907	0	0	0	0	0	0	0	0.942	0.944	0.948	0.945	0.939	0.944	0.95	0.952	0.938	0.946	0.954	0.949	0	0	0	0	0	0	0	0	0	0	0	0	0	0	0	0	0	0	0	0	0	0	0	0	0	0	0	0	13000000	0	0	0	0	0	0	0	117000000	151000000	117000000	54400000	45000000	53100000	29900000	30600000	44300000	39600000	61400000	54600000	0	0	0	0	0	0	0	0	0	0	0	0	0	0	0	0	0	0	0	0	0	0	0	0	0	0	0	0	13000000	0	0	0	0	0	0	0	74100000	93700000	84900000	54400000	45000000	53100000	29900000	30600000	44300000	39600000	45000000	38200000	0	0	0	0	0	0	0	0	0	0	0	0
Q8K268_S83	EPQNQGNSQVLLDAP	S83	S	83	Abcf3	Q8K268	LAEPQNQGNsQVLLDAPIQLSK	0.96	0	0	0	0	0	0	0	0	0	0	0	0	0	0	0	0	0	0	0	0	0	0	0	0	0	0	0.96	0	0	0	0	0	0	0	0	0	0	0	0	0	0	0	0	0	0	0	0	0	0	0	0	0	0	0	0	0	0	0	0	0	0	0	0	0	0	0	0	0	0	0	0	0	0	7.73657e+06	12500000	0	0	0	0	0	0	0	0	0	0	0	0	0	0	0	0	0	0	0	0	0	0	0	0	0	0	0	0	0	0	0	0	0	0	0	0	0	0	0	0	0	0	0	0	0	0	7.73657e+06	12500000	0	0	0	0	0	0	0	0	0	0	0	0	0	0	0	0	0	0	0	0	0
Q8K273_S120	DALSSNTSLKLRKFD	S120	S	120	Mmgt1	Q8K273	VLFRPSDATNSSNLDALSSNTsLK	0.912	0	0	0	0	0	0	0	0	0	0	0	0	0	0	0	0	0	0	0	0	0	0	0	0	0	0	0	0.897	0	0	0	0.912	0.891	0	0	0	0	0	0	0	0	0	0	0	0	0	0	0	0	0	0	0	0	0	0	0	0	0	0	0	0	0	0	0	0	0	0	0	0	0	0	0	0	0	0	25000000	0	0	0	26200000	17800000	0	0	0	0	0	0	0	0	0	0	0	0	0	0	0	0	0	0	0	0	0	0	0	0	0	0	0	0	0	0	0	0	0	0	0	0	0	0	0	0	0	0	25000000	0	0	0	26200000	17800000	0	0	0	0	0	0	0	0	0	0	0	0	0	0	0
Q8K273_S128	A	S128	S	128	Mmgt1	Q8K273	KFDsLRR	1	0	0	0	0	0	0	0	0	0	0	0	0	0	0	0	0	0	0	0	0	0	0	0	0	0	0	0	0	0	0	1	1	0	0	0	0	0	0	0	0	0	0	0	0	0	0	0	0	0	0	0	0	0	0	0	0	0	0	0	0	0	0	0	0	0	0	0	0	0	0	0	0	0	0	0	0	0	0	11500000	12000000	0	0	0	0	0	0	0	0	0	0	0	0	0	0	0	0	0	0	0	0	0	0	0	0	0	0	0	0	0	0	0	0	0	0	0	0	0	0	0	0	0	0	0	0	0	0	11500000	12000000	0	0	0	0	0	0	0	0	0	0	0	0	0	0	0	0
Q8K298_S180	PTEDKAASPSKPPIS	S180	S	180	Anln	Q8K298	AAsPSKPPISNASATPVGR	0.971	0.966	0.971	0	0.968	0	0	0	0.954	0	0	0.952	0	0	0	0	0.961	0.962	0	0	0	0	0	0.966	0	0.963	0.961	0.961	0.961	0.961	0.961	0.961	0.962	0.955	0.961	0.961	0.96	0	0	0.968	0	0	0	0	0	0	0	0	0	24400000	137000000	0	67200000	34000000	0	0	35000000	0	0	38700000	0	0	0	0	34000000	147000000	0	0	0	0	0	36900000	4025355	486000000	514000000	492000000	341000000	331000000	438000000	244000000	259000000	238000000	401000000	347000000	378000000	0	0	41500000	0	0	0	0	0	0	0	7221699	0	24400000	137000000	0	67200000	34000000	0	0	35000000	0	0	38700000	0	0	0	0	34000000	135000000	0	0	0	0	0	36900000	4025355	410000000	439000000	429000000	297000000	286000000	379000000	212000000	227000000	238000000	343000000	301000000	324000000	0	0	41500000	0	0	0	0	0	0	0	7221699	0
Q8K298_S259	QQEATCCSPRDGNAS	S259	S	259	Anln	Q8K298	SSSASGASASINSSSVQQEATCCsPR	0.958	0	0.957	0	0	0	0	0	0.941	0	0	0.947	0	0	0	0	0	0.933	0	0	0	0	0	0	0	0.95	0.945	0.942	0.944	0.946	0.946	0.946	0.943	0.94	0.948	0.947	0.944	0.957	0	0.958	0.951	0.925	0.949	0	0	0	0	0.938	0	0	48000000	0	0	0	0	0	20900000	0	0	22800000	0	0	0	0	0	45900000	0	0	0	0	0	0	0	69300000	0	92100000	161000000	217000000	147000000	0	45400000	0	65200000	59100000	61200000	20400000	0	31600000	33600000	25300000	25600000	0	0	0	0	11800000	0	0	48000000	0	0	0	0	0	20900000	0	0	22800000	0	0	0	0	0	45900000	0	0	0	0	0	0	0	69300000	0	92100000	161000000	217000000	147000000	0	45400000	0	65200000	59100000	61200000	20400000	0	31600000	33600000	25300000	25600000	0	0	0	0	11800000	0
Q8K298_S293	SSSVKASSPVTAATF	S293	S	293	Anln	Q8K298	ASsPVTAATFITENR	0.953	0	0	0	0	0	0	0	0	0	0	0	0	0	0	0	0	0	0	0	0	0	0	0	0	0.945	0	0	0.949	0.945	0.953	0	0	0	0	0.952	0	0	0	0	0	0	0	0	0	0	0	0	0	0	59800000	0	0	0	0	0	0	0	0	0	0	0	0	0	0	49600000	0	0	0	0	0	0	0	147000000	114000000	121000000	236000000	192000000	211000000	39100000	40000000	57600000	67600000	79400000	75600000	0	0	0	0	0	0	0	0	0	0	0	0	0	59800000	0	0	0	0	0	0	0	0	0	0	0	0	0	0	49600000	0	0	0	0	0	0	0	121000000	114000000	121000000	195000000	158000000	174000000	39100000	40000000	57600000	67600000	65400000	75600000	0	0	0	0	0	0	0	0	0	0	0	0
Q8K298_S318	ELLHKTASPLKTEAR	S318	S	318	Anln	Q8K298	TAsPLKTEAR	0.969	0	0	0	0	0	0	0	0	0	0	0	0	0.957	0.966	0.967	0.965	0.958	0.963	0.968	0.961	0.959	0.969	0.967	0.967	0	0.949	0.958	0.959	0.961	0	0	0.96	0.956	0.955	0.96	0.958	0.967	0.962	0.966	0	0.968	0.966	0	0	0	0	0.968	0.968	14000000	0	25600000	10200000	16400000	6.93175e+06	0	26200000	14700000	13900000	11400000	0	82800000	61600000	57100000	65500000	66100000	72000000	83700000	75700000	76800000	58700000	66100000	55400000	35500000	47400000	54100000	47200000	55900000	48500000	39400000	42700000	34100000	37300000	44300000	43000000	41700000	91100000	59900000	32200000	41300000	31300000	0	39900000	35700000	39900000	86100000	65300000	14000000	0	25600000	10200000	13100000	6.93175e+06	0	26200000	14700000	13900000	11400000	0	62800000	48700000	46000000	53200000	51800000	57300000	66000000	59700000	61100000	46900000	53700000	43600000	35500000	38000000	43500000	39400000	44300000	38000000	39400000	33800000	27400000	30300000	36500000	34900000	33800000	74700000	48200000	32200000	32900000	25800000	0	39900000	35700000	39900000	69800000	53500000
Q8K298_S513	ESEMTKSSPLKITLF	S513	S	513	Anln	Q8K298	LSSTEPAGSTESEMTKSsPLK	0.957	0	0	0	0	0	0	0	0.933	0	0	0	0	0	0.937	0	0.92	0	0	0	0.957	0.869	0.936	0	0	0.794	0.923	0	0.936	0.941	0	0	0.937	0	0	0.939	0	0	0	0	0	0	0	0	0	0	0	0	0	0	15800000	0	0	0	0	0	39000000	0	0	0	0	29700000	24500000	0	37300000	27400000	0	0	32400000	39100000	38100000	0	0	56700000	54100000	78900000	34700000	33600000	24700000	21100000	41000000	0	0	43800000	63500000	0	0	0	0	0	0	0	0	0	0	0	0	0	18700000	0	0	0	0	0	38800000	0	0	0	0	29600000	24400000	0	37200000	27300000	0	0	32200000	38900000	38000000	0	0	56500000	53900000	43700000	34500000	33500000	29300000	21000000	40900000	0	0	43600000	33500000	0	0	0	0	0	0	0	0	0	0	0	0
Q8K298_S637	DSNLSAASPKPGKFQ	S637	S	637	Anln	Q8K298	DSNLSAAsPKPGK	0.944	0	0	0	0	0	0	0	0	0	0	0	0	0	0	0	0	0	0	0	0	0	0	0	0	0.921	0.907	0.906	0.906	0.92	0.902	0.884	0.888	0.907	0.877	0	0	0.944	0.914	0	0	0	0	0	0	0	0	0	0	0	0	0	0	0	0	0	0	0	0	0	0	0	0	0	0	5167909	0	15600000	29600000	0	8.38295e+06	0	12800000	80800000	83500000	53100000	45900000	46200000	45800000	54800000	43900000	29800000	19100000	9853893	21900000	25200000	50100000	0	0	0	0	0	0	0	0	7064938	0	0	0	0	0	0	0	0	0	0	0	0	0	0	0	0	0	7956756	0	15000000	17600000	0	8.08336e+06	0	12300000	47600000	49200000	31100000	25100000	27200000	27200000	32300000	25900000	17600000	29400000	9501732	12900000	15000000	29800000	0	0	0	0	0	0	0	0	6.81245e+06	0
Q8K298_S653	TRVPRAESADSLGSE	S653	S	653	Anln	Q8K298	AEsADSLGSEDRDLLYSIDAYR;AEsADsLGSEDRDLLYSIDAYR	0.961	0	0	0	0	0	0	0	0	0	0	0	0	0	0	0	0	0	0	0	0	0	0	0	0	0.958	0.961	0.955	0.956	0.955	0.96	0	0	0	0	0	0.955	0	0	0	0	0	0	0	0	0	0	0	0	0	0	0	0	0	0	0	0	0	0	0	0	0	0	0	0	0	0	0	0	0	0	0	0	33700000	53000000	25200000	19600000	17400000	34400000	0	0	0	0	0	9547288	0	0	0	0	0	0	0	0	0	0	0	0	0	0	0	0	0	0	0	0	0	0	0	0	0	0	0	0	0	0	0	0	0	0	0	0	22300000	28700000	25700000	20000000	17700000	22000000	0	0	0	0	0	9739390	0	0	0	0	0	0	0	0	0	0	0	0
Q8K298_S656	PRAESADSLGSEDRD	S656	S	656	Anln	Q8K298	AEsADsLGSEDRDLLYSIDAYR	0.96	0	0	0	0	0	0	0	0	0	0	0	0	0	0	0	0	0	0	0	0	0	0	0	0	0.958	0.96	0	0	0	0.96	0	0	0	0	0	0	0	0	0	0	0	0	0	0	0	0	0	0	0	0	0	0	0	0	0	0	0	0	0	0	0	0	0	0	0	0	0	0	0	0	0	0	9378702	28400000	0	0	0	12300000	0	0	0	0	0	0	0	0	0	0	0	0	0	0	0	0	0	0	0	0	0	0	0	0	0	0	0	0	0	0	0	0	0	0	0	0	0	0	0	0	0	0	9378702	28400000	0	0	0	12300000	0	0	0	0	0	0	0	0	0	0	0	0	0	0	0	0	0	0
Q8K2A7_S231	QDTSDLMSPSKRSSQ	S231	S	231	Ints10	Q8K2A7	STQSENQHQGAQDTSDLMsPSK;STQSENQHQGAQDTSDLMsPSKR	0.962	0	0	0	0	0	0	0	0.945	0	0	0	0	0	0	0	0	0	0	0	0.96	0.96	0	0	0.962	0.949	0	0	0	0	0	0.951	0.95	0.942	0	0.92	0.938	0	0	0	0	0.958	0	0	0	0	0	0	0	0	0	0	0	0	21300000	8.2239e+06	51200000	0	0	0	23500000	0	0	0	0	0	0	41400000	103000000	99900000	0	0	13100000	71000000	35600000	15400000	49900000	0	34100000	79300000	81300000	55100000	0	64000000	34100000	0	0	25000000	24900000	10100000	0	0	0	0	0	0	0	0	0	0	0	0	21200000	8.17428e+06	27900000	0	0	0	23400000	0	0	0	0	0	0	41200000	57100000	54500000	0	0	17300000	40000000	35400000	15300000	24100000	0	33900000	42800000	44200000	30200000	0	35100000	19000000	0	0	13600000	24700000	13400000	0	0	0	0	0	0	0
Q8K2C9_S114	FDRWLDESDAEMELR	S114	S	114	Hacd3	Q8K2C9	WLDEsDAEMELR	1	0	1	1	1	1	1	1	1	1	1	1	1	1	1	1	1	1	1	1	1	1	1	1	0	1	1	1	1	1	1	1	1	1	1	1	1	1	1	1	1	1	1	0	0	1	1	1	1	0	98600000	72200000	104000000	126000000	65700000	84300000	64500000	46900000	39800000	81600000	44400000	17000000	57400000	50800000	77600000	74900000	46000000	151000000	57200000	96700000	60700000	82000000	0	43200000	67400000	161000000	153000000	98700000	102000000	141000000	123000000	57400000	38000000	71400000	87500000	33300000	32600000	39800000	32600000	41600000	37200000	0	0	31400000	23900000	29800000	25800000	0	102000000	74300000	62600000	75000000	43300000	55300000	66400000	48300000	41000000	51900000	45800000	17500000	38100000	33400000	49100000	47000000	47400000	95600000	58900000	64200000	39200000	53700000	0	44500000	69400000	83100000	75200000	56800000	52600000	91500000	81800000	59100000	39200000	47800000	54200000	34300000	33600000	41000000	33500000	42900000	38300000	0	0	32300000	24700000	30700000	26500000
Q8K2D3_S131	KSQDVAISPQQQQCS	S131	S	131	Edc3	Q8K2D3	SQDVAIsPQQQQCSK	0.97	0.969	0.969	0.969	0.968	0.969	0	0.965	0	0	0.97	0	0.969	0.961	0.966	0.966	0.966	0.959	0.966	0	0	0	0.967	0	0.969	0	0	0	0	0	0	0	0.96	0	0	0	0	0.969	0.965	0	0	0	0	0	0	0	0	0.97	0	166000000	111000000	133000000	114000000	115000000	111000000	187000000	110000000	74000000	158000000	98700000	126000000	273000000	306000000	232000000	263000000	266000000	258000000	0	108000000	134000000	242000000	197000000	224000000	187000000	177000000	187000000	187000000	174000000	159000000	141000000	186000000	165000000	230000000	221000000	203000000	163000000	169000000	168000000	99300000	152000000	128000000	0	0	0	155000000	253000000	194000000	128000000	87000000	104000000	89300000	89000000	87000000	146000000	110000000	74000000	124000000	98700000	98800000	213000000	235000000	178000000	203000000	196000000	200000000	0	108000000	134000000	185000000	197000000	168000000	187000000	177000000	187000000	187000000	174000000	159000000	141000000	126000000	165000000	230000000	221000000	203000000	127000000	133000000	168000000	99300000	119000000	97900000	0	0	0	155000000	195000000	145000000
Q8K2D3_S161	SFRRRHNSWSSSSRH	S161	S	161	Edc3	Q8K2D3	HNsWSSSSR	0.949	0	0	0	0	0	0	0	0	0	0	0	0	0	0	0	0	0	0	0	0	0	0	0	0	0	0	0	0	0.943	0.949	0.948	0.935	0	0.942	0	0	0	0	0	0	0	0	0	0	0	0	0	0	0	0	0	0	0	0	0	0	0	0	0	0	0	0	0	0	0	0	0	0	0	0	0	0	0	0	0	0	2.18317e+06	4.47484e+06	0	0	0	0	0	0	0	0	0	0	0	0	0	0	0	0	0	0	0	0	0	0	0	0	0	0	0	0	0	0	0	0	0	0	0	0	0	0	0	0	0	0	0	0	0	0	2.18317e+06	4.47484e+06	0	0	0	0	0	0	0	0	0	0	0	0	0	0	0	0	0	0
Q8K2F8_S182	PQLAQGRSSPQLDPL	S182	S	182	Lsm14a	Q8K2F8	sSPQLDPLRK	0.894	0.5	0	0	0	0	0	0	0.5	0	0	0	0.894	0.5	0	0.5	0.5	0	0	0.5	0	0.5	0.5	0	0	0	0	0.5	0.5	0.5	0	0.5	0	0	0	0	0	0	0.5	0.5	0.5	0.5	0	0	0.5	0.5	0.5	0	0	306000000	0	0	0	0	0	0	222000000	0	0	0	210000000	84400000	0	127000000	124000000	0	0	92500000	0	82800000	135000000	0	0	0	0	212000000	146000000	139000000	0	113000000	0	0	0	0	0	0	158000000	180000000	168000000	144000000	0	0	122000000	165000000	127000000	0	0	306000000	0	0	0	0	0	0	222000000	0	0	0	210000000	84400000	0	127000000	124000000	0	0	92500000	0	82800000	135000000	0	0	0	0	212000000	146000000	139000000	0	113000000	0	0	0	0	0	0	158000000	180000000	168000000	144000000	0	0	122000000	165000000	127000000	0	0
Q8K2F8_S183	QLAQGRSSPQLDPLR	S183	S	183	Lsm14a	Q8K2F8	SsPQLDPLRK;SsPQLDPLRKsPTMEQAVQTASAHLPAPAPVGR	0.935	0	0.922	0.893	0.917	0.935	0.925	0.934	0	0.894	0.855	0.901	0	0	0.903	0	0	0.846	0.868	0	0.869	0	0	0.883	0.926	0.88	0.886	0	0	0	0.865	0	0.899	0.866	0.919	0.887	0.873	0.907	0	0	0	0	0.915	0	0	0	0	0.923	0.903	0	227000000	164000000	241000000	180000000	220000000	163000000	0	246000000	197000000	246000000	0	0	150000000	0	0	232000000	146000000	0	80500000	0	135000000	125000000	154000000	184000000	368000000	0	0	0	768000000	0	109000000	108000000	197000000	354000000	197000000	206000000	158000000	0	168000000	144000000	141000000	0	0	0	0	131000000	148000000	0	235000000	170000000	250000000	186000000	228000000	169000000	0	254000000	204000000	255000000	0	0	155000000	0	0	241000000	151000000	0	83400000	0	140000000	130000000	159000000	191000000	195000000	0	0	0	208000000	0	113000000	112000000	204000000	213000000	204000000	213000000	164000000	0	174000000	149000000	146000000	0	0	0	0	136000000	153000000
Q8K2F8_S192	QLDPLRKSPTMEQAV	S192	S	192	Lsm14a	Q8K2F8	SSPQLDPLRKsPTMEQAVQTASAHLPAPAPVGR;SsPQLDPLRKsPTMEQAVQTASAHLPAPAPVGR;sPTMEQAVQTASAHLPAPAPVGR	0.958	0	0	0	0	0	0	0	0	0	0	0	0	0	0	0	0	0.699	0	0	0	0	0	0	0	0.958	0.924	0.94	0.941	0.935	0.949	0.927	0.936	0.879	0.939	0.932	0.947	0	0	0	0	0	0	0	0	0	0	0	0	0	30300000	0	0	0	0	0	0	0	0	0	0	0	0	0	0	84200000	0	0	0	0	0	0	0	860000000	1030000000	710000000	650000000	523000000	1090000000	418000000	451000000	438000000	435000000	667000000	502000000	0	0	0	0	0	0	0	0	0	0	0	0	0	83200000	0	0	0	0	0	0	0	0	0	0	0	0	0	0	64800000	0	0	0	0	0	0	0	553000000	440000000	340000000	319000000	251000000	340000000	217000000	222000000	431000000	224000000	299000000	254000000	0	0	0	0	0	0	0	0	0	0	0	0
Q8K2F8_S216	PAPVGRRSPVPARPL	S216	S	216	Lsm14a	Q8K2F8	RsPVPARPLPPTSQK;sPVPARPLPPTSQK	0.972	0	0.972	0.968	0.969	0.967	0	0.964	0.967	0.966	0	0.966	0	0	0.964	0	0.966	0.964	0	0	0	0	0	0.95	0	0.962	0.957	0.96	0.961	0.962	0.962	0.963	0.963	0.956	0.962	0.961	0.962	0	0	0.965	0	0	0	0	0	0	0	0	0	49200000	562000000	37900000	225000000	51800000	0	133000000	167000000	47400000	0	185000000	0	0	72000000	0	173000000	451000000	0	0	0	0	0	134000000	0	1250000000	1410000000	1480000000	1220000000	1070000000	1670000000	797000000	1020000000	966000000	1360000000	1430000000	1430000000	32500000	0	119000000	0	0	0	0	0	0	5082704	0	0	155000000	338000000	32100000	146000000	43800000	0	104000000	133000000	149000000	0	148000000	0	0	61000000	0	105000000	310000000	0	0	0	0	0	113000000	0	755000000	888000000	880000000	714000000	652000000	874000000	582000000	603000000	594000000	876000000	864000000	882000000	102000000	0	93000000	0	0	0	0	0	0	16000000	0	0
Q8K2H1_S124	RDGFRRKSFYSSHYS	S124	S	124	Pphln1	Q8K2H1	RKsFYSSHYSR	0.947	0	0	0	0	0	0	0	0	0	0	0	0	0	0	0	0	0	0	0	0	0	0	0	0	0	0	0	0	0	0	0.94	0.947	0	0	0	0	0	0	0	0	0	0	0	0	0	0	0	0	0	0	0	0	0	0	0	0	0	0	0	0	0	0	0	0	0	0	0	0	0	0	0	0	0	0	0	0	0	0	9319928	8439454	0	0	0	0	0	0	0	0	0	0	0	0	0	0	0	0	0	0	0	0	0	0	0	0	0	0	0	0	0	0	0	0	0	0	0	0	0	0	0	0	0	0	0	0	0	0	9319928	8439454	0	0	0	0	0	0	0	0	0	0	0	0	0	0	0	0
Q8K2H1_S147	DAPFFRESPVGRKDS	S147	S	147	Pphln1	Q8K2H1	DAPFFREsPVGR	1	1	1	1	1	1	1	1	1	1	1	1	1	1	1	1	1	1	1	1	1	1	1	1	1	1	1	1	1	1	1	1	1	1	1	1	1	1	1	1	1	1	1	0	1	1	1	1	1	39600000	339000000	221000000	267000000	237000000	190000000	257000000	250000000	264000000	163000000	235000000	204000000	135000000	177000000	195000000	264000000	365000000	255000000	324000000	344000000	311000000	272000000	282000000	254000000	432000000	464000000	473000000	324000000	301000000	285000000	628000000	623000000	656000000	305000000	373000000	405000000	226000000	191000000	226000000	81300000	126000000	82800000	0	118000000	186000000	110000000	179000000	168000000	56500000	202000000	127000000	154000000	139000000	111000000	149000000	145000000	153000000	94600000	137000000	119000000	77400000	103000000	114000000	155000000	218000000	150000000	188000000	199000000	181000000	158000000	164000000	148000000	255000000	275000000	280000000	190000000	177000000	169000000	370000000	362000000	384000000	177000000	219000000	237000000	132000000	110000000	133000000	47900000	74600000	48700000	0	69100000	108000000	64800000	107000000	100000000
Q8K2H1_S215	SIQSVKTSRDASPSS	S215	S	215	Pphln1	Q8K2H1	TsRDAsPSSSSAVASSK	0.924	0	0	0	0	0	0	0	0	0	0	0	0	0	0	0	0	0	0	0	0	0	0	0	0	0	0	0	0.924	0	0	0	0	0	0	0	0	0	0	0	0	0	0	0	0	0	0	0	0	0	0	0	0	0	0	0	0	0	0	0	0	0	0	0	0	0	0	0	0	0	0	0	0	0	0	0	6614087	0	0	0	0	0	0	0	0	0	0	0	0	0	0	0	0	0	0	0	0	0	0	0	0	0	0	0	0	0	0	0	0	0	0	0	0	0	0	0	0	0	0	0	0	0	0	0	0	0	0	0	0	0	0	0	0	0	0	0	0	0	0	0	0	0	0	0	0
Q8K2H1_S219	VKTSRDASPSSSSAV	S219	S	219	Pphln1	Q8K2H1	DAsPSSSSAVASSK;TsRDAsPSSSSAVASSK	0.969	0	0	0	0	0.962	0	0	0	0	0	0	0	0.955	0.966	0.966	0.963	0	0	0	0.969	0	0	0	0	0	0	0	0.924	0	0	0.96	0	0.953	0	0	0	0	0.962	0	0	0	0	0	0	0	0	0	0	0	0	0	0	0	0	0	0	0	0	0	0	25300000	9521996	9472470	11500000	0	0	0	6316298	0	0	0	0	0	0	0	6614087	0	0	11000000	9658173	11600000	0	0	5.31805e+06	0	12900000	0	0	0	0	0	0	0	0	0	0	0	0	0	0	0	0	0	0	0	0	0	0	25300000	9521996	9472470	11500000	0	0	0	6316298	0	0	0	0	0	0	0	0	0	0	11000000	9658173	11600000	0	0	5.31805e+06	0	12900000	0	0	0	0	0	0	0	0	0	0
Q8K2H1_S90	HDRRSGPSHSGDESG	S90	S	90	Pphln1	Q8K2H1	SGPsHSGDESGYR	0.903	0	0	0	0	0	0	0	0	0	0	0	0	0	0.484	0	0.903	0	0	0	0	0	0	0.487	0	0.486	0.484	0	0	0	0	0	0	0	0	0	0	0	0.485	0	0	0.488	0	0	0	0	0	0	0	0	0	0	0	0	0	0	0	0	0	0	0	0	3.51994e+06	0	6.59427e+06	0	0	0	0	0	0	6794195	0	2.40402e+06	3.59971e+06	0	0	0	0	0	0	0	0	0	0	0	7192022	0	0	1.11827e+06	0	0	0	0	0	0	0	0	0	0	0	0	0	0	0	0	0	0	0	0	3.51994e+06	0	6.59427e+06	0	0	0	0	0	0	6794195	0	2.40402e+06	3.59971e+06	0	0	0	0	0	0	0	0	0	0	0	7192022	0	0	1.11827e+06	0	0	0	0	0	0	0
Q8K2H1_S92	RRSGPSHSGDESGYR	S92	S	92	Pphln1	Q8K2H1	SGPSHsGDESGYR	0.959	0	0	0	0	0	0	0	0	0	0	0	0	0.89	0	0.955	0	0.916	0.957	0.958	0.95	0.953	0.959	0	0.958	0	0	0.909	0.915	0.946	0.95	0.947	0.949	0.919	0.942	0.938	0.933	0	0	0	0	0	0	0	0	0	0.912	0	0.945	0	0	0	0	0	0	0	0	0	0	0	0	8971436	5288605	8473986	6743432	11500000	9963024	15500000	22200000	14700000	16500000	0	5.81848e+06	2.40402e+06	0	4.05874e+06	9114032	9118298	4.04515e+06	14400000	13300000	9509742	8982732	6895888	2502346	0	13700000	0	0	0	0	0	0	0	5.10144e+06	0	6485505	0	0	0	0	0	0	0	0	0	0	0	0	4.59487e+06	5470766	4.53094e+06	6975703	5724826	5.32712e+06	8043361	11800000	7.87903e+06	8807802	0	6408139	2.64765e+06	0	4470067	4786833	4875370	4.4551e+06	7.67519e+06	7105526	5.07272e+06	4803814	3.6691e+06	2588537	0	7327416	0	0	0	0	0	0	0	2.72453e+06	0	3.4611e+06
Q8K2I1_S432	A	S432	S	432	Fntb	Q8K2I1	PVPGFEECEDEVTsDPATD;PVPGFEECEDEVTsDPAtD	0.949	0	0.949	0	0.867	0	0	0	0	0	0	0	0	0	0	0	0	0	0	0	0	0	0	0	0	0	0	0	0	0	0	0	0	0	0	0	0	0	0	0	0	0	0	0	0	0	0	0	0	0	180000000	142000000	264000000	103000000	113000000	78600000	81600000	111000000	112000000	114000000	120000000	0	46600000	45700000	41300000	59400000	58400000	0	0	0	41400000	43800000	47900000	33900000	53500000	45500000	0	0	29100000	0	0	0	57000000	0	40200000	71500000	0	61600000	0	51900000	63700000	0	0	0	0	50700000	48300000	0	154000000	121000000	105000000	104000000	115000000	79800000	82800000	113000000	113000000	116000000	122000000	0	47200000	46300000	41900000	60200000	59300000	0	0	0	42000000	44500000	48600000	34400000	54300000	46100000	0	0	29500000	0	0	0	57800000	0	40700000	72500000	0	62500000	0	52700000	64600000	0	0	0	0	51400000	49000000
Q8K2I1_T436	A	T436	T	436	Fntb	Q8K2I1	PVPGFEECEDEVTsDPAtD	0.868	0	0	0	0.868	0	0	0	0	0	0	0	0	0	0	0	0	0	0	0	0	0	0	0	0	0	0	0	0	0	0	0	0	0	0	0	0	0	0	0	0	0	0	0	0	0	0	0	0	0	0	0	161000000	0	0	0	0	0	0	0	0	0	0	0	0	0	0	0	0	0	0	0	0	0	0	0	0	0	0	0	0	0	0	0	0	0	0	0	0	0	0	0	0	0	0	0	0	0	0	0	0	0	0	0	0	0	0	0	0	0	0	0	0	0	0	0	0	0	0	0	0	0	0	0	0	0	0	0	0	0	0	0	0	0	0	0	0	0	0	0	0	0	0	0	0
Q8K2J0_S492	SEDGRILSDREEEEE	S492	S	492	Plcd3	Q8K2J0	ILsDREEEEEEEEEAEEALEAAEQR	1	0	0	0	0	1	1	1	1	1	1	1	1	0	1	1	1	0	1	1	1	1	1	1	1	1	1	1	1	1	1	1	1	0	1	1	1	0	0	1	1	1	1	0	1	1	1	1	1	0	0	0	0	0	0	19100000	13800000	14600000	6846570	19900000	20500000	0	11100000	5900637	12700000	0	12200000	16000000	8.16624e+06	0	16600000	14900000	9573697	22000000	21200000	20600000	18900000	15700000	18100000	13900000	11100000	0	19500000	12300000	9688385	0	0	16500000	10900000	24300000	18000000	0	12300000	13800000	7913123	18900000	17100000	0	0	0	0	0	0	19100000	13800000	14600000	6846570	19900000	20500000	0	11100000	5900637	12700000	0	12200000	16000000	8.16624e+06	0	16600000	14900000	9573697	22000000	21200000	20600000	18900000	15700000	18100000	13900000	11100000	0	19500000	12300000	9688385	0	0	16500000	10900000	24300000	18000000	0	12300000	13800000	7913123	18900000	17100000
Q8K2L8_S10	TAKDGEQSPSEASPS	S10	S	10	Trappc12	Q8K2L8	DGEQsPSEASPSAQAGPENIPEPMSR	0.859	0	0	0	0	0	0	0	0	0	0	0	0	0	0	0	0	0	0	0	0	0	0	0	0	0.859	0	0	0	0	0	0	0	0	0	0.786	0	0	0	0	0	0	0	0	0	0	0	0	0	0	0	0	0	0	0	0	0	0	0	0	0	0	0	0	0	0	0	0	0	0	17500000	0	0	0	0	0	0	0	0	0	0	0	0	48000000	0	0	0	0	0	0	0	0	0	0	0	0	0	0	0	0	0	0	0	0	0	0	0	0	0	0	0	0	0	0	0	0	0	0	17500000	0	0	0	0	0	0	0	0	0	0	0	0	48000000	0	0	0	0	0	0	0	0	0	0	0	0	0
Q8K2L8_S114	ATDHRLPSSTDKEVV	S114	S	114	Trappc12	Q8K2L8	LPsSTDKEVVDTLsNGsETDGDDTPR	0.866	0	0	0	0	0	0	0.46	0	0	0	0	0	0	0	0.521	0	0.866	0	0	0	0	0	0	0	0	0	0	0	0	0	0	0	0	0.833	0	0	0	0	0	0	0	0	0	0	0	0.619	0	0	0	0	0	0	0	20900000	44000000	0	0	0	0	0	0	0	78400000	0	0	0	0	0	0	0	0	0	0	0	0	0	0	0	0	0	0	29500000	0	0	0	0	0	0	0	0	0	0	0	72500000	0	0	0	0	0	0	0	20900000	44000000	0	0	0	0	0	0	0	78400000	0	0	0	0	0	0	0	0	0	0	0	0	0	0	0	0	0	0	29500000	0	0	0	0	0	0	0	0	0	0	0	72500000	0	0
Q8K2L8_S125	KEVVDTLSNGSETDG	S125	S	125	Trappc12	Q8K2L8	EVVDTLsNGsETDGDDTPR;LPSSTDKEVVDTLsNGSETDGDDTPR;LPSSTDKEVVDTLsNGSEtDGDDTPR;LPSSTDKEVVDTLsNGsETDGDDTPR;LPSSTDKEVVDTLsNGsEtDGDDTPR;LPSSTDKEVVDtLsNGsETDGDDTPR;LPsSTDKEVVDTLsNGsETDGDDTPR	0.968	0	0.941	0.963	0.964	0.968	0.966	0.962	0.96	0.96	0.962	0.96	0.954	0.749	0.868	0.879	0.798	0.963	0.775	0.847	0.936	0.933	0.847	0	0	0.954	0.945	0.954	0	0.786	0	0.923	0	0.815	0.835	0.894	0	0.955	0.921	0.964	0.905	0.95	0.96	0	0.893	0.939	0.947	0.968	0.954	0	0	792000000	608000000	1010000000	613000000	278000000	585000000	66200000	58600000	42600000	151000000	221000000	318000000	101000000	371000000	349000000	20300000	0	439000000	483000000	909000000	452000000	733000000	412000000	689000000	434000000	288000000	350000000	184000000	207000000	209000000	310000000	281000000	315000000	390000000	523000000	587000000	247000000	436000000	428000000	377000000	231000000	486000000	102000000	408000000	271000000	885000000	0	0	685000000	470000000	776000000	414000000	72300000	689000000	166000000	84900000	310000000	39000000	261000000	375000000	32300000	438000000	411000000	266000000	0	297000000	311000000	585000000	532000000	410000000	323000000	444000000	377000000	339000000	302000000	217000000	244000000	246000000	365000000	275000000	225000000	338000000	403000000	417000000	62500000	303000000	327000000	404000000	272000000	308000000	85700000	476000000	205000000	455000000
Q8K2L8_S128	VDTLSNGSETDGDDT	S128	S	128	Trappc12	Q8K2L8	EVVDTLsNGsETDGDDTPR;LPSSTDKEVVDTLSNGsETDGDDTPR;LPSSTDKEVVDTLsNGsETDGDDTPR;LPSSTDKEVVDTLsNGsEtDGDDTPR;LPSSTDKEVVDtLsNGsETDGDDTPR;LPsSTDKEVVDTLsNGsETDGDDTPR	0.968	0	0.965	0.962	0.964	0.968	0.96	0.962	0.944	0.949	0.958	0.957	0.934	0	0	0.633	0	0.963	0.775	0	0	0	0.907	0	0	0.955	0.945	0.954	0	0.792	0	0	0	0	0.839	0.435	0	0.955	0.921	0.964	0.91	0.95	0.714	0	0.656	0.939	0.694	0.968	0.954	0	42100000	792000000	468000000	1010000000	613000000	278000000	620000000	97600000	58600000	42600000	46900000	221000000	318000000	101000000	371000000	349000000	20300000	0	239000000	241000000	455000000	452000000	371000000	432000000	365000000	434000000	288000000	350000000	195000000	207000000	209000000	310000000	281000000	275000000	390000000	523000000	587000000	247000000	436000000	363000000	377000000	231000000	237000000	16500000	72500000	250000000	483000000	0	339000000	649000000	503000000	735000000	386000000	77700000	557000000	197000000	86900000	299000000	30000000	238000000	342000000	29000000	399000000	375000000	255000000	0	257000000	259000000	488000000	485000000	342000000	281000000	329000000	357000000	309000000	286000000	175000000	223000000	224000000	332000000	247000000	251000000	320000000	382000000	395000000	59100000	287000000	390000000	371000000	248000000	254000000	57100000	230000000	865000000	393000000
Q8K2L8_S300	PVPEKLSSLTAPVGE	S300	S	300	Trappc12	Q8K2L8	LSsLTAPVGEKsPDSTSPSYSTR;LSsLTAPVGEKsPDSTsPSYSTR	0.951	0	0	0	0	0	0	0	0	0	0	0	0	0	0	0	0	0.94	0	0	0	0	0	0	0	0	0	0	0.94	0.948	0	0	0	0	0	0.942	0	0	0	0	0.828	0.93	0.94	0	0	0	0	0.951	0	0	0	0	0	0	0	0	0	0	0	0	0	0	0	0	0	48600000	0	0	0	0	6.94521e+06	0	0	0	0	0	44200000	38500000	21500000	0	0	0	0	23000000	30200000	0	0	0	27400000	32900000	33600000	0	0	0	0	29600000	0	0	0	0	0	0	0	0	0	0	0	0	0	0	0	0	0	48600000	0	0	0	0	6.94521e+06	0	0	0	0	0	44200000	38500000	21500000	0	0	0	0	23000000	30200000	0	0	0	0	32900000	33600000	0	0	0	0	29600000	0
Q8K2L8_S309	TAPVGEKSPDSTSPS	S309	S	309	Trappc12	Q8K2L8	LSSLTAPVGEKsPDSTSPSYSTR;LSSLTAPVGEKsPDSTsPSYSTR;LSSLTAPVGEKsPDStSPSYSTR;LSsLTAPVGEKsPDSTSPSYSTR;LSsLTAPVGEKsPDSTsPSYSTR	0.969	0	0.966	0.961	0.961	0.934	0.969	0.962	0.96	0.96	0.966	0.912	0.958	0.95	0	0	0	0.956	0	0	0	0	0	0	0	0.96	0	0.948	0.942	0.952	0	0.954	0	0	0.923	0.943	0	0.962	0.961	0.961	0.954	0.966	0.958	0	0.964	0.966	0	0.965	0.88	0	524000000	158000000	321000000	329000000	83800000	163000000	176000000	173000000	79100000	230000000	101000000	109000000	0	0	332000000	747000000	0	0	0	0	252000000	0	0	1140000000	659000000	665000000	99400000	723000000	108000000	641000000	51700000	42100000	729000000	112000000	125000000	159000000	106000000	190000000	124000000	203000000	184000000	0	61400000	115000000	0	210000000	199000000	0	416000000	103000000	236000000	136000000	67800000	122000000	142000000	140000000	64000000	170000000	81400000	87800000	0	0	268000000	404000000	0	0	0	0	157000000	0	0	452000000	440000000	488000000	325000000	414000000	239000000	350000000	190000000	242000000	421000000	258000000	279000000	129000000	85500000	138000000	78100000	160000000	145000000	0	49600000	92600000	0	150000000	79200000
Q8K2L8_S314	EKSPDSTSPSYSTRM	S314	S	314	Trappc12	Q8K2L8	LSSLTAPVGEKsPDSTsPSYSTR;LSsLTAPVGEKsPDSTsPSYSTR;SPDSTsPSYSTR	0.967	0	0.965	0.953	0.958	0.919	0.967	0.96	0.959	0.959	0.963	0.845	0.949	0.945	0	0	0	0.953	0.965	0	0	0	0	0	0	0.949	0	0.942	0.94	0.949	0	0.952	0	0	0.955	0.942	0	0.96	0.958	0.958	0.953	0.964	0.947	0	0.963	0.963	0	0.966	0	0	418000000	144000000	276000000	149000000	93500000	138000000	176000000	173000000	79100000	196000000	101000000	109000000	0	0	332000000	747000000	31400000	0	40500000	0	252000000	0	27500000	526000000	555000000	571000000	44200000	659000000	101000000	575000000	16900000	27000000	716000000	56900000	101000000	159000000	106000000	164000000	124000000	203000000	184000000	0	61400000	115000000	0	222000000	86900000	0	334000000	115000000	221000000	119000000	69200000	110000000	141000000	138000000	63200000	157000000	80500000	86800000	0	0	265000000	450000000	249000000	0	321000000	0	155000000	0	218000000	420000000	325000000	456000000	384000000	460000000	258000000	460000000	115000000	214000000	441000000	241000000	245000000	127000000	84500000	131000000	101000000	158000000	144000000	0	49000000	91500000	0	165000000	69400000
Q8K2L8_T123	TDKEVVDTLSNGSET	T123	T	123	Trappc12	Q8K2L8	LPSSTDKEVVDtLsNGsETDGDDTPR	0.949	0	0	0	0	0	0.729	0	0	0.949	0	0	0.7	0	0	0	0	0	0.778	0	0	0	0.715	0	0	0	0	0	0	0	0	0	0	0	0	0	0	0.724	0.715	0	0	0	0.696	0	0.656	0.642	0	0.92	0	0	0	0	0	0	0	0	0	25100000	0	0	0	0	0	0	0	0	20300000	0	0	0	0	0	8469873	0	0	0	0	0	0	0	0	0	0	0	0	42700000	54700000	0	0	0	24100000	0	0	0	0	0	0	0	0	0	0	0	0	0	0	25100000	0	0	0	0	0	0	0	0	20300000	0	0	0	0	0	8469873	0	0	0	0	0	0	0	0	0	0	0	0	42700000	54700000	0	0	0	24100000	0	0	0	0	0	0
Q8K2L8_T130	TLSNGSETDGDDTPR	T130	T	130	Trappc12	Q8K2L8	LPSSTDKEVVDTLSNGSEtDGDDTPR;LPSSTDKEVVDTLsNGSEtDGDDTPR;LPSSTDKEVVDTLsNGsEtDGDDTPR	0.968	0	0.932	0.963	0.964	0.968	0.968	0.962	0.96	0.959	0.963	0.96	0.954	0.573	0.861	0.83	0.577	0	0	0.764	0.932	0.921	0.757	0	0	0.955	0.945	0.954	0	0.786	0	0	0	0	0	0	0	0.955	0.921	0.964	0.91	0.943	0.959	0	0.854	0.939	0.94	0.968	0.954	0	0	168000000	140000000	327000000	82100000	209000000	0	41100000	21000000	0	130000000	0	0	0	0	0	0	0	200000000	241000000	454000000	0	362000000	38700000	344000000	97400000	0	70000000	0	0	0	0	0	40600000	84200000	59100000	36900000	224000000	22100000	65000000	0	0	249000000	102000000	335000000	271000000	497000000	0	0	216000000	147000000	421000000	106000000	268000000	0	52900000	27100000	0	137000000	0	0	0	0	0	0	0	209000000	253000000	476000000	0	380000000	49900000	361000000	125000000	0	90100000	0	0	0	0	0	42500000	108000000	76100000	47500000	289000000	28500000	68200000	0	0	261000000	40500000	352000000	96800000	212000000
Q8K2L8_T313	GEKSPDSTSPSYSTR	T313	T	313	Trappc12	Q8K2L8	LSSLTAPVGEKsPDStSPSYSTR	0.91	0	0	0	0	0	0	0	0	0	0	0	0	0	0	0	0	0	0	0	0	0	0	0	0	0	0	0	0	0.536	0	0.53	0	0	0	0.91	0	0	0	0	0	0	0	0	0	0	0	0.519	0.516	0	0	0	0	0	0	0	0	0	0	0	0	0	0	0	0	0	0	0	0	0	0	0	0	0	27000000	0	0	30000000	0	27500000	0	0	0	37700000	0	0	0	0	0	0	0	0	0	0	0	26300000	25100000	0	0	0	0	0	0	0	0	0	0	0	0	0	0	0	0	0	0	0	0	0	0	0	0	0	27000000	0	0	30000000	0	27500000	0	0	0	37700000	0	0	0	0	0	0	0	0	0	0	0	26300000	25100000
Q8K2Q9_S494	TAEADSSSPTGILAT	S494	S	494	Shtn1	Q8K2Q9	KLTAEADSSsPTGILATSESK;LTAEADSSsPTGILATSESK	0.943	0	0	0	0	0	0	0	0	0	0	0	0	0	0	0	0	0.786	0	0	0	0	0	0	0	0	0	0	0.941	0.872	0.923	0	0	0	0.87	0.943	0.924	0	0	0	0	0	0	0	0	0	0	0	0	0	0	0	0	0	0	0	0	0	0	0	0	0	0	0	0	47100000	0	0	0	0	0	0	0	0	0	0	42600000	33500000	34200000	0	0	0	42900000	43100000	79300000	0	0	0	0	0	0	0	0	0	0	0	0	0	0	0	0	0	0	0	0	0	0	0	0	0	0	0	0	47100000	0	0	0	0	0	0	0	0	0	0	42600000	33500000	34200000	0	0	0	42900000	43100000	46800000	0	0	0	0	0	0	0	0	0	0	0	0
Q8K2Q9_S506	LATSESKSMPVLGSV	S506	S	506	Shtn1	Q8K2Q9	sMPVLGSVSSVTK	0.963	0	0	0	0	0	0	0	0	0	0	0	0	0	0	0	0	0	0	0	0	0	0	0	0	0.963	0.961	0.962	0	0	0	0.962	0.963	0.959	0	0.961	0	0	0	0	0	0	0	0	0	0	0	0	0	0	0	0	0	0	0	0	0	0	0	0	0	0	0	0	0	0	0	0	0	0	0	0	0	68300000	84800000	85400000	0	0	0	34900000	46200000	47500000	0	28400000	31400000	0	0	0	0	0	0	0	0	0	0	0	0	0	0	0	0	0	0	0	0	0	0	0	0	0	0	0	0	0	0	0	0	0	0	0	0	68300000	84800000	51900000	0	0	0	34900000	46200000	47500000	0	28400000	31400000	0	0	0	0	0	0	0	0	0	0	0	0
Q8K2Q9_T487	ILRRRKLTAEADSSS	T487	T	487	Shtn1	Q8K2Q9	KLtAEADSSSPTGILATSESK	0.944	0	0	0	0	0	0	0	0	0	0	0	0	0	0	0	0	0	0	0	0	0	0	0	0	0	0	0	0	0	0	0	0	0	0.944	0.944	0.916	0	0	0	0	0	0	0	0	0	0	0	0	0	0	0	0	0	0	0	0	0	0	0	0	0	0	0	0	0	0	0	0	0	0	0	0	0	0	0	0	0	0	0	40600000	0	53600000	50500000	66700000	0	0	0	0	0	0	0	0	0	0	0	0	0	0	0	0	0	0	0	0	0	0	0	0	0	0	0	0	0	0	0	0	0	0	0	0	0	0	0	0	0	0	0	40600000	0	53600000	50500000	66700000	0	0	0	0	0	0	0	0	0	0	0	0
Q8K2T8_S456	DKEEIFGSDADSEDD	S456	S	456	Paf1	Q8K2T8	DKEEIFGsDADSEDDADSDDEDR;DKEEIFGsDADSEDDADSDDEDRGQAHR;DKEEIFGsDADSEDDADsDDEDRGQAHR;DKEEIFGsDADsEDDADSDDEDR;DKEEIFGsDADsEDDADsDDEDRGQAHR	1	0	1	1	1	0.888	0.969	0	0.842	1	0.914	0	0.88	0	0.8	0	0.676	0	0	0	0.961	0.954	0.826	0.695	0	0	0	0	0	0	0	0	0	0	0	0	0	0	0	0	0	0.915	0	0	0.72	0.75	0	0	0.732	0	279000000	152000000	165000000	109000000	305000000	138000000	22900000	120000000	153000000	0	7.38028e+06	0	44900000	0	0	10400000	0	23700000	167000000	49900000	134000000	113000000	0	0	0	0	0	0	0	0	0	0	0	12400000	0	0	0	7.18328e+06	0	93400000	0	0	9001249	70300000	0	48100000	57500000	0	207000000	121000000	132000000	76600000	99700000	109000000	75500000	79600000	114000000	0	24400000	0	35400000	0	0	20600000	0	46800000	105000000	165000000	59400000	89400000	0	0	0	0	0	0	0	0	0	0	0	9801252	0	0	0	5661406	0	60100000	0	0	7.09422e+06	39500000	0	32700000	45300000
Q8K2T8_S460	IFGSDADSEDDADSD	S460	S	460	Paf1	Q8K2T8	DKEEIFGSDADsEDDADsDDEDRGQAHR;DKEEIFGsDADsEDDADSDDEDR;DKEEIFGsDADsEDDADsDDEDRGQAHR	1	0	1	1	1	0.966	0.971	0.958	0.961	1	0.971	0.966	0.969	0	0	0.961	0	0	0.77	0.968	0	0	0.963	0	0.953	0	0	0	0	0	0	0	0	0	0	0	0	0	0	0	0.968	0	0.968	0	0.959	0.956	0	0	0	0	398000000	229000000	220000000	138000000	258000000	119000000	128000000	195000000	202000000	86400000	93700000	0	0	42900000	0	0	0	59000000	0	0	20900000	0	48000000	0	0	0	0	0	0	0	0	0	0	0	0	22700000	0	0	78900000	11900000	0	0	70600000	0	0	11700000	0	0	165000000	108000000	90100000	103000000	120000000	117000000	126000000	107000000	97200000	84600000	91700000	0	0	42000000	0	0	0	57700000	0	0	20400000	0	46900000	0	0	0	0	0	0	0	0	0	0	0	0	22200000	0	0	77200000	40400000	0	0	69100000	0	0	39800000	0
Q8K2T8_S466	DSEDDADSDDEDRGQ	S466	S	466	Paf1	Q8K2T8	DKEEIFGSDADSEDDADsDDEDRGQAHR;DKEEIFGSDADsEDDADsDDEDRGQAHR;DKEEIFGsDADSEDDADsDDEDRGQAHR;DKEEIFGsDADsEDDADsDDEDRGQAHR	1	0	1	1	1	0.968	0.971	0.958	0.961	1	0.971	0.966	0.969	0	0.802	0.961	0.675	0	0.764	0.968	0.949	0.916	0.963	0.709	0.953	0	0	0	0	0	0	0	0	0	0	0	0	0	0	0	0.968	0.912	0.968	0	0.959	0.967	0	0	0.721	0	281000000	200000000	216000000	200000000	311000000	329000000	128000000	243000000	154000000	156000000	149000000	0	44900000	42900000	0	10400000	0	161000000	224000000	96200000	154000000	164000000	48000000	0	0	0	0	0	0	0	0	0	0	12400000	0	22700000	0	7.18328e+06	78900000	93400000	32800000	0	79600000	112000000	0	48100000	57500000	0	184000000	103000000	88500000	96200000	121000000	133000000	132000000	141000000	68100000	102000000	96000000	0	51100000	44200000	0	22900000	0	77000000	163000000	171000000	47700000	108000000	49300000	0	0	0	0	0	0	0	0	0	0	14100000	0	23300000	0	8.17318e+06	81100000	77700000	58300000	0	32700000	62700000	0	42300000	65400000
Q8K2Y0_S210	KAEVDNRSPQKFGRF	S210	S	210	Obi1	Q8K2Y0	LKAEVDNRsPQK	1	1	1	1	1	1	1	1	1	1	1	1	1	1	1	1	1	1	1	1	1	1	1	1	1	1	1	1	1	1	1	1	1	1	1	1	1	1	1	1	1	1	1	0	1	1	1	1	1	40900000	17700000	36700000	27600000	32300000	32100000	13400000	33200000	29900000	32400000	33200000	30500000	72300000	59300000	51600000	59800000	52700000	52200000	39800000	34000000	42900000	64200000	50200000	61100000	48000000	38800000	48500000	32200000	40300000	52200000	31100000	30400000	28100000	24900000	34000000	25500000	40200000	60500000	50900000	40900000	40300000	33300000	0	43200000	40600000	43300000	37500000	41700000	40900000	17700000	36700000	27600000	32300000	32100000	13400000	33200000	29900000	32400000	33200000	30500000	72300000	59300000	51600000	59800000	52700000	52200000	39800000	34000000	42900000	64200000	50200000	61100000	48000000	38800000	48500000	32200000	40300000	52200000	31100000	30400000	28100000	24900000	34000000	25500000	40200000	60500000	50900000	40900000	40300000	33300000	0	43200000	40600000	43300000	37500000	41700000
Q8K2Y0_S312	ASASHLASPSSSRLA	S312	S	312	Obi1	Q8K2Y0	KQAGSASASHLAsPSSSR	0.952	0	0	0	0	0	0	0	0	0	0	0	0	0	0	0	0	0	0	0	0	0	0	0	0	0.952	0.947	0	0	0	0	0	0	0	0	0	0	0	0	0	0	0	0	0	0	0	0	0	0	0	0	0	0	0	0	0	0	0	0	0	0	0	0	0	0	0	0	0	0	0	0	0	0	10500000	9444052	0	0	0	0	0	0	0	0	0	0	0	0	0	0	0	0	0	0	0	0	0	0	0	0	0	0	0	0	0	0	0	0	0	0	0	0	0	0	0	0	0	0	0	0	0	0	10500000	9444052	0	0	0	0	0	0	0	0	0	0	0	0	0	0	0	0	0	0	0	0	0	0
Q8K310_S164	SYGRDGRSATREPPY	S164	S	164	Matr3	Q8K310	sATREPPYR	0.961	0	0	0	0	0	0	0	0	0	0	0	0	0	0	0	0	0	0	0.95	0.95	0.957	0.958	0.954	0.961	0	0	0	0.67	0	0.858	0.932	0	0	0.874	0.543	0.942	0	0	0	0	0	0	0	0	0	0	0	0	0	22800000	32300000	27200000	30600000	33600000	0	0	2859844	0	0	41200000	85300000	40300000	41200000	70600000	71400000	0	189000000	35400000	212000000	71800000	11700000	86500000	49500000	0	0	62800000	63100000	86900000	203000000	186000000	88600000	16000000	83700000	75800000	0	39200000	49400000	74200000	48200000	0	0	43800000	40600000	52000000	58400000	41200000	0	20300000	28800000	24200000	27300000	30000000	0	0	15500000	0	0	36700000	66800000	35900000	36700000	54000000	49100000	0	144000000	191000000	160000000	54100000	63100000	69000000	44200000	0	0	46500000	56300000	67500000	154000000	137000000	71500000	86800000	61300000	58200000	0	35000000	44100000	58800000	43000000	0	0	39100000	36200000	42000000	52100000	36700000
Q8K310_S188	KRHFRRDSFDDRGPS	S188	S	188	Matr3	Q8K310	RDsFDDR;RDsFDDRGPSLNPVLDYDHGSR	1	1	0	1	0.969	1	1	1	0.966	1	1	0.965	1	1	1	1	1	1	1	1	1	1	1	1	1	0.963	0.961	0.961	1	1	1	1	1	0.957	1	1	1	1	0.961	1	0.967	1	0.969	0	0.966	0.959	0.97	0.97	1	33400000	0	245000000	351000000	177000000	80500000	168000000	158000000	150000000	24700000	191000000	51300000	48100000	131000000	171000000	262000000	770000000	105000000	145000000	92400000	102000000	210000000	208000000	84100000	460000000	560000000	568000000	1570000000	1390000000	1350000000	976000000	974000000	1100000000	732000000	997000000	803000000	131000000	158000000	164000000	280000000	271000000	322000000	0	39300000	36200000	58800000	69600000	46100000	118000000	0	180000000	344000000	123000000	63000000	86500000	155000000	109000000	87200000	187000000	38900000	47100000	128000000	133000000	165000000	546000000	103000000	114000000	71600000	79400000	99600000	161000000	62500000	405000000	502000000	503000000	1390000000	888000000	1230000000	897000000	444000000	991000000	413000000	680000000	729000000	102000000	113000000	112000000	255000000	192000000	223000000	0	38500000	35500000	57600000	68200000	45200000
Q8K310_S206	VLDYDHGSRSQESGY	S206	S	206	Matr3	Q8K310	GPSLNPVLDYDHGsR;GPSLNPVLDYDHGsRsQESGYYDR	0.898	0	0	0	0	0	0	0	0	0	0	0	0	0	0	0	0	0	0	0.621	0	0	0	0.898	0	0	0.624	0	0	0	0.635	0	0.835	0	0	0	0	0.622	0.604	0	0.627	0	0	0	0	0	0	0	0	0	0	0	0	0	0	0	0	0	0	0	0	0	0	0	0	0	0	37800000	0	0	0	23400000	0	0	0	0	0	0	41400000	0	154000000	0	0	0	0	30500000	28900000	0	23200000	0	0	0	0	0	0	0	0	0	0	0	0	0	0	0	0	0	0	0	0	0	0	0	0	0	0	37800000	0	0	0	23400000	0	0	0	0	0	0	41400000	0	137000000	0	0	0	0	30500000	28900000	0	23200000	0	0	0	0	0	0	0	0
Q8K310_S208	DYDHGSRSQESGYYD	S208	S	208	Matr3	Q8K310	GPSLNPVLDYDHGSRsQEsGYYDR;GPSLNPVLDYDHGsRsQESGYYDR;sQESGYYDR	0.971	0	0.97	0.969	0	0.969	0.957	0	0.965	0.965	0.97	0	0.969	0	0	0	0	0.962	0	0.968	0.969	0.967	0.969	0.968	0.97	0	0.624	0.956	0.96	0	0.635	0.96	0.962	0	0	0.961	0	0.97	0.965	0.969	0.967	0.968	0.969	0	0.967	0.969	0	0.971	0.97	23100000	14200000	24400000	0	11800000	17600000	0	17500000	19300000	19100000	0	22900000	0	0	0	0	13900000	0	62600000	29600000	24700000	10700000	37700000	19800000	0	0	9990142	4080732	0	41400000	110000000	158000000	0	0	7.65688e+06	0	52400000	28900000	0	23200000	0	0	0	26800000	38100000	0	0	0	27400000	16800000	29000000	0	14000000	20900000	0	20700000	22900000	22600000	0	27200000	0	0	0	0	16500000	0	27500000	35100000	29400000	12700000	16000000	23500000	0	0	11900000	4.84499e+06	0	22600000	0	31000000	0	0	9090896	0	23800000	15700000	0	12600000	0	0	0	31800000	45200000	0	0	0
Q8K310_S211	HGSRSQESGYYDRMD	S211	S	211	Matr3	Q8K310	GPSLNPVLDYDHGSRsQEsGYYDR	0.768	0	0	0	0	0	0	0	0	0	0	0	0	0	0	0	0	0	0	0	0	0	0	0	0	0	0	0	0	0	0	0.768	0	0	0	0	0	0	0	0	0	0	0	0	0	0	0	0	0	0	0	0	0	0	0	0	0	0	0	0	0	0	0	0	0	0	0	0	0	0	0	0	0	0	0	0	0	0	0	110000000	0	0	0	0	0	0	0	0	0	0	0	0	0	0	0	0	0	0	0	0	0	0	0	0	0	0	0	0	0	0	0	0	0	0	0	0	0	0	0	0	0	0	0	0	0	0	0	0	0	0	0	0	0	0	0	0	0	0	0	0	0	0	0	0	0
Q8K310_S598	KSRKRSYSPDGKESP	S598	S	598	Matr3	Q8K310	SYsPDGK;SYsPDGKESPSDK;SYsPDGKESPSDKK;SYsPDGKEsPSDK;SYsPDGKEsPSDKK;SysPDGKESPSDKK	0.971	0.966	0.966	0.968	0.931	0.953	0.929	0.954	0.953	0.947	0.96	0.958	0.955	0.959	0.959	0.964	0.961	0.959	0.96	0.966	0.965	0.966	0.968	0.966	0.962	0.957	0.96	0.957	0.943	0.959	0.961	0.957	0.961	0.955	0.957	0.96	0.957	0.968	0.958	0.966	0.964	0.969	0.967	0	0.962	0.967	0.966	0.956	0.971	29300000	17200000	113000000	26200000	37500000	27300000	16100000	43200000	25300000	24700000	19200000	29500000	354000000	244000000	137000000	89200000	149000000	233000000	534000000	406000000	541000000	423000000	177000000	52800000	236000000	81600000	296000000	72800000	366000000	75500000	427000000	413000000	242000000	98700000	245000000	205000000	83500000	508000000	105000000	130000000	110000000	64100000	0	35900000	72500000	99700000	56400000	106000000	53500000	29000000	114000000	22700000	20600000	26000000	13300000	26000000	18300000	24400000	35000000	26600000	169000000	134000000	126000000	43600000	58400000	86600000	210000000	165000000	159000000	180000000	67200000	22300000	148000000	41300000	180000000	41600000	223000000	92900000	223000000	204000000	148000000	44500000	151000000	91800000	50300000	373000000	69300000	80700000	62100000	29200000	0	28000000	62200000	64300000	29400000	75600000
Q8K310_S604	YSPDGKESPSDKKSK	S604	S	604	Matr3	Q8K310	SYSPDGKEsPSDKK;SYsPDGKEsPSDK;SYsPDGKEsPSDKK	0.968	0.966	0.965	0.968	0.928	0.952	0.938	0.892	0.952	0.946	0.957	0.957	0.954	0.485	0.957	0.96	0.958	0.949	0.96	0.964	0.956	0.941	0.963	0.952	0.966	0.952	0.949	0.955	0.943	0.953	0.946	0.95	0.949	0.952	0.951	0.955	0.95	0.962	0.958	0.959	0.963	0.962	0.908	0	0.93	0.946	0.966	0.954	0.968	35800000	15800000	123000000	22000000	25800000	29200000	12500000	30300000	23100000	27200000	23100000	22700000	265000000	182000000	60800000	85900000	102000000	237000000	305000000	103000000	89000000	310000000	71100000	55200000	206000000	50100000	269000000	67300000	315000000	34200000	244000000	253000000	152000000	41900000	208000000	167000000	57100000	508000000	54300000	78800000	59000000	23900000	0	23700000	33500000	74200000	18700000	66100000	55100000	24100000	83700000	30600000	18100000	20600000	19100000	17200000	22500000	18700000	34900000	32700000	143000000	101000000	90700000	82500000	61600000	128000000	163000000	120000000	108000000	159000000	33700000	58300000	111000000	42600000	141000000	26900000	149000000	43200000	136000000	137000000	115000000	49100000	108000000	90300000	42000000	250000000	40900000	57700000	33800000	18200000	0	18600000	46500000	49300000	14500000	49600000
Q8K310_S619	TDAQKTESPAEGKEQ	S619	S	619	Matr3	Q8K310	TDAQKTEsPAEGKEQEEK;TEsPAEGKEQEEK	0.93	0	0	0	0	0	0	0	0	0	0	0	0	0	0	0	0.847	0	0.586	0.805	0.93	0.887	0	0	0.926	0	0	0	0	0	0	0.831	0	0	0	0	0	0	0	0	0	0	0	0	0	0	0	0	0	0	0	0	0	0	0	0	0	0	0	0	0	0	0	0	11400000	0	2.77405e+06	11100000	18500000	14800000	0	0	4.43395e+06	0	0	0	0	0	0	7100668	0	0	0	1.93458e+06	0	0	0	0	0	0	0	0	0	0	0	0	0	0	0	0	0	0	0	0	0	0	0	0	0	0	0	0	11400000	0	2.77405e+06	11100000	18500000	14800000	0	0	2968055	0	0	0	0	0	0	7100668	0	0	0	1.93458e+06	0	0	0	0	0	0	0	0	0	0	0	0	0
Q8K310_T150	LQLKRRRTEEGPTLS	T150	T	150	Matr3	Q8K310	RRtEEGPTLSYGR	0.97	0	0	0	0	0	0	0	0	0	0	0	0	0	0	0	0	0	0	0	0	0	0	0	0	0	0	0	0.959	0.953	0.961	0	0	0	0	0	0	0	0	0	0.963	0.969	0.97	0	0	0	0	0	0	0	0	0	0	0	0	0	0	0	0	0	0	0	0	0	0	0	0	0	0	0	0	0	0	0	0	0	24600000	24700000	27500000	0	0	0	0	0	0	0	0	0	45900000	47800000	37600000	0	0	0	0	0	0	0	0	0	0	0	0	0	0	0	0	0	0	0	0	0	0	0	0	0	0	0	0	0	0	0	0	0	24600000	24700000	27500000	0	0	0	0	0	0	0	0	0	45900000	47800000	37600000	0	0	0	0	0	0
Q8K310_Y597	DKSRKRSYSPDGKES	Y597	Y	597	Matr3	Q8K310	SysPDGKESPSDKK	0.893	0	0	0	0	0	0	0	0	0	0	0	0	0	0	0	0	0	0	0	0	0	0	0	0	0	0	0	0	0.893	0	0	0	0.886	0	0	0	0	0	0	0	0	0	0	0	0	0	0	0	0	0	0	0	0	0	0	0	0	0	0	0	0	7059140	0	0	0	0	0	0	0	0	0	0	0	0	0	0	6.28515e+06	0	0	0	5.22877e+06	0	0	0	0	0	0	0	0	0	0	0	0	0	0	0	0	0	0	0	0	0	0	0	0	0	0	0	0	7059140	0	0	0	0	0	0	0	0	0	0	0	0	0	0	6.28515e+06	0	0	0	5.22877e+06	0	0	0	0	0	0	0	0	0	0	0	0	0	0	0
Q8K327_S105	QPSKDTESGKSPSPP	S105	S	105	Champ1	Q8K327	DTEsGKSPSPPER	0.953	0	0	0	0	0	0	0	0	0	0	0	0	0	0	0	0	0	0	0	0.819	0.953	0	0	0	0	0	0	0	0	0	0	0	0	0	0	0	0	0.481	0	0	0	0	0	0	0	0	0	0	0	0	0	0	0	0	0	0	0	0	0	0	0	0	0	0	0	0	0	36400000	26200000	0	0	0	0	0	0	0	0	0	0	0	0	0	0	0	0	0	0	0	0	0	0	0	0	0	0	0	0	0	0	0	0	0	0	0	0	0	0	0	0	0	0	0	0	0	0	36400000	26200000	0	0	0	0	0	0	0	0	0	0	0	0	0	0	0	0	0	0	0	0	0	0	0	0	0	0	0
Q8K327_S108	KDTESGKSPSPPERQ	S108	S	108	Champ1	Q8K327	DTESGKsPSPPER;EQPSKDTESGKsPSPPER;EQPSKDTESGKsPsPPER	0.963	0.945	0	0.954	0.916	0.932	0.959	0.916	0.958	0.884	0.949	0.944	0.948	0.926	0.946	0.962	0.959	0.948	0.96	0.963	0.961	0.954	0.963	0.956	0.956	0.95	0.936	0.935	0.95	0.946	0.956	0.956	0.959	0.936	0.953	0.953	0.941	0.958	0.83	0.895	0.956	0.963	0.941	0	0.906	0	0.921	0.92	0.936	108000000	32300000	69000000	61300000	15700000	99700000	48900000	99700000	51700000	34900000	72700000	112000000	293000000	208000000	162000000	207000000	164000000	160000000	334000000	388000000	283000000	215000000	84000000	202000000	112000000	96400000	100000000	123000000	147000000	191000000	274000000	192000000	100000000	115000000	71400000	126000000	90300000	40100000	39400000	166000000	216000000	140000000	0	76700000	69900000	134000000	65700000	119000000	95800000	32900000	50000000	49500000	13900000	59400000	41700000	59500000	44700000	43000000	41300000	64400000	164000000	122000000	93500000	126000000	96700000	110000000	189000000	227000000	238000000	125000000	125000000	120000000	64600000	57100000	59400000	73500000	87300000	109000000	156000000	140000000	80800000	67800000	42700000	65900000	68100000	40900000	82300000	93300000	118000000	90600000	0	60300000	71200000	80400000	40700000	70400000
Q8K327_S110	TESGKSPSPPERQNP	S110	S	110	Champ1	Q8K327	EQPSKDTESGKsPsPPER	0.96	0	0	0	0	0	0	0	0	0	0.888	0.788	0.937	0	0.939	0.956	0.96	0.912	0.944	0.96	0.959	0	0.938	0.892	0.957	0.935	0.875	0.889	0.871	0.627	0.938	0	0	0	0.953	0.915	0.897	0	0	0.899	0.949	0.885	0.942	0	0	0	0.921	0.922	0.936	0	0	0	0	0	16500000	0	21300000	0	29100000	21400000	31500000	92900000	47400000	48200000	68600000	49900000	59600000	79800000	105000000	0	37100000	66400000	59000000	20600000	29100000	23400000	32300000	39600000	41100000	64200000	0	0	37100000	45300000	40900000	0	0	39400000	53100000	47700000	31600000	0	0	0	35900000	40100000	36400000	0	0	0	0	0	16500000	0	21300000	0	29100000	21400000	31500000	92900000	47400000	48200000	68600000	49900000	59600000	79800000	105000000	0	37100000	66400000	59000000	20600000	29100000	23400000	32300000	39600000	41100000	64200000	0	0	37100000	45300000	40900000	0	0	39400000	53100000	47700000	31600000	0	0	0	35900000	40100000	36400000
Q8K327_S204	EKPERGPSPESVKSA	S204	S	204	Champ1	Q8K327	GPsPESVK;VDPPCELPELEKPERGPsPESVK	0.968	0	0	0	0	0	0	0	0	0	0	0	0	0	0	0	0	0	0	0.967	0.968	0	0	0	0	0	0	0	0	0	0	0.938	0	0	0	0	0	0	0.959	0	0	0	0	0	0	0	0	0	0	0	0	0	0	0	0	0	0	0	0	0	0	0	0	0	0	0	0	10700000	19000000	0	0	0	2.76031e+06	0	0	0	0	0	0	21600000	0	0	0	0	0	0	29100000	0	0	0	0	0	0	0	0	0	0	0	0	0	0	0	0	0	0	0	0	0	0	0	0	0	0	0	0	10700000	19000000	0	0	0	2.76031e+06	0	0	0	0	0	0	0	0	0	0	0	0	0	29100000	0	0	0	0	0	0	0	0	0	0
Q8K327_S272	SPEPRKPSPAESPEL	S272	S	272	Champ1	Q8K327	KPsPAESPELWKPFPAIASEPR;KPsPAEsPELWKPFPAIASEPR	0.964	0	0	0	0	0	0	0	0	0	0	0	0	0	0	0	0	0	0	0	0	0	0	0	0	0	0.962	0.963	0.962	0.964	0.963	0	0	0	0	0.963	0.955	0	0	0	0	0	0	0	0	0	0	0	0	0	0	0	0	0	0	0	0	0	0	0	0	0	0	0	0	20100000	0	0	0	0	0	0	0	0	37700000	81300000	98600000	88700000	102000000	0	0	0	0	14500000	36900000	0	0	0	0	0	0	0	0	0	0	0	0	0	0	0	0	0	0	0	0	0	0	0	0	0	0	0	0	20100000	0	0	0	0	0	0	0	0	37700000	81300000	98600000	88700000	102000000	0	0	0	0	14500000	19900000	0	0	0	0	0	0	0	0	0	0	0	0
Q8K327_S276	RKPSPAESPELWKPF	S276	S	276	Champ1	Q8K327	KPSPAEsPELWKPFPAIASEPR;KPsPAEsPELWKPFPAIASEPR	0.964	0	0	0	0	0	0	0	0	0	0	0	0	0	0	0	0	0	0	0	0	0	0	0	0	0	0.962	0.963	0.962	0.964	0.963	0	0	0	0	0.963	0.955	0	0	0	0	0	0	0	0	0	0	0	0	0	0	0	0	0	0	0	0	0	0	0	0	0	0	0	0	20100000	0	0	0	0	0	0	0	0	37700000	81300000	130000000	112000000	133000000	0	0	0	0	14500000	19900000	0	0	0	0	0	0	0	0	0	0	0	0	0	0	0	0	0	0	0	0	0	0	0	0	0	0	0	0	20100000	0	0	0	0	0	0	0	0	37700000	81300000	99800000	86600000	103000000	0	0	0	0	14500000	19900000	0	0	0	0	0	0	0	0	0	0	0	0
Q8K327_S298	RRPTPAVSPGSWKPG	S298	S	298	Champ1	Q8K327	RPTPAVsPGSWKPGPPGsPR	0.946	0	0	0	0	0	0	0	0	0	0	0	0	0	0	0	0	0	0	0	0	0	0	0	0	0	0.946	0.945	0	0	0.938	0	0	0	0	0	0	0	0	0	0	0	0	0	0	0	0	0	0	0	0	0	0	0	0	0	0	0	0	0	0	0	0	0	0	0	0	0	0	0	0	0	0	21700000	83100000	94600000	0	0	50200000	0	0	0	0	0	0	0	0	0	0	0	0	0	0	0	0	0	0	0	0	0	0	0	0	0	0	0	0	0	0	0	0	0	0	0	0	0	0	0	0	0	0	21700000	83100000	94600000	0	0	50200000	0	0	0	0	0	0	0	0	0	0	0	0	0	0	0	0	0	0
Q8K327_S309	WKPGPPGSPRPWKSS	S309	S	309	Champ1	Q8K327	RPTPAVsPGSWKPGPPGsPR	0.947	0	0	0	0	0	0	0	0	0	0	0	0	0	0	0	0	0	0	0	0	0	0	0	0	0	0.947	0.945	0	0	0.938	0	0	0	0	0	0	0	0	0	0	0	0	0	0	0	0	0	0	0	0	0	0	0	0	0	0	0	0	0	0	0	0	0	0	0	0	0	0	0	0	0	0	21700000	83100000	94600000	0	0	50200000	0	0	0	0	0	0	0	0	0	0	0	0	0	0	0	0	0	0	0	0	0	0	0	0	0	0	0	0	0	0	0	0	0	0	0	0	0	0	0	0	0	0	21700000	83100000	94600000	0	0	50200000	0	0	0	0	0	0	0	0	0	0	0	0	0	0	0	0	0	0
Q8K327_S375	SWKTPPTSPESWKSG	S375	S	375	Champ1	Q8K327	SSVSSGSWKtPPTsPESWK;TPPTsPESWK	0.935	0	0	0	0	0	0	0	0	0	0	0	0	0	0	0	0	0	0	0	0	0	0	0	0	0	0	0.918	0	0.935	0	0	0	0	0	0	0	0	0	0	0	0.926	0	0	0	0	0	0	0	0	0	0	0	0	0	0	0	0	0	0	0	0	0	0	0	0	0	0	0	0	0	0	0	0	0	305000000	72400000	0	0	0	0	0	0	0	0	0	0	9499909	0	0	0	0	0	0	0	0	0	0	0	0	0	0	0	0	0	0	0	0	0	0	0	0	0	0	0	0	0	0	0	0	0	0	0	305000000	72400000	0	0	0	0	0	0	0	0	0	0	9499909	0	0	0	0	0	0	0	0	0
Q8K327_S394	RKTALPLSPEHWKAV	S394	S	394	Champ1	Q8K327	KTALPLsPEHWK;TALPLsPEHWK	0.963	0	0	0	0	0	0	0	0	0	0	0	0	0	0	0	0	0	0	0	0	0	0	0	0	0	0	0	0.961	0.963	0.962	0	0	0	0	0	0	0	0	0	0	0	0	0	0	0	0	0	0	0	0	0	0	0	0	0	0	0	0	0	0	0	0	0	0	0	0	0	0	0	0	0	0	0	0	0	73800000	45300000	51200000	0	0	0	0	0	0	0	0	0	0	0	0	0	0	0	0	0	0	0	0	0	0	0	0	0	0	0	0	0	0	0	0	0	0	0	0	0	0	0	0	0	0	0	0	0	46000000	27900000	30500000	0	0	0	0	0	0	0	0	0	0	0	0	0	0	0	0	0	0
Q8K327_S405	WKAVPPVSPELRRPG	S405	S	405	Champ1	Q8K327	AVPPVsPELR	1	1	0	0	0	0	0	0	1	0	0	0	1	0	1	1	1	1	1	1	1	1	1	1	1	1	1	1	1	0	1	1	1	1	0	1	0	0	0	1	1	1	1	0	0	0	1	1	1	0	0	0	0	60600000	0	0	53900000	0	0	0	71000000	0	0	0	119000000	130000000	109000000	142000000	0	0	0	0	0	77100000	169000000	193000000	238000000	0	0	0	163000000	0	0	117000000	43300000	0	0	142000000	223000000	170000000	145000000	0	0	0	82300000	96000000	81300000	0	0	0	0	60600000	0	0	53900000	0	0	0	71000000	0	0	0	119000000	130000000	109000000	142000000	0	0	0	0	0	77100000	169000000	193000000	238000000	0	0	0	163000000	0	0	117000000	43300000	0	0	142000000	223000000	170000000	145000000	0	0	0	82300000	96000000	81300000
Q8K327_S416	RRPGPPLSPEIRSPA	S416	S	416	Champ1	Q8K327	RPGPPLsPEIR;RPGPPLsPEIRsPAGSPELK;RPGPPLsPEIRsPAGsPELK	1	1	1	0	0	0	0	0	1	0	0	0	0	0	0	0	0	0	0	0	0	0	0	0	0	0	1	1	1	1	1	1	1	1	0	1	1	0	0	0	0	0	0	0	0	0	0	0	0	54300000	356000000	483000000	664000000	287000000	206000000	264000000	428000000	257000000	218000000	366000000	231000000	294000000	633000000	565000000	791000000	1470000000	589000000	510000000	11300000	625000000	553000000	621000000	429000000	0	3000000000	2880000000	3520000000	3130000000	2930000000	3010000000	2790000000	2860000000	1990000000	2140000000	2480000000	866000000	687000000	746000000	598000000	687000000	632000000	284000000	0	0	432000000	477000000	365000000	1020000000	372000000	467000000	641000000	304000000	220000000	255000000	447000000	248000000	210000000	354000000	223000000	284000000	611000000	545000000	713000000	1370000000	569000000	493000000	452000000	604000000	534000000	600000000	414000000	0	2780000000	2320000000	3260000000	2570000000	2320000000	2570000000	2330000000	2350000000	1920000000	1900000000	2230000000	836000000	664000000	721000000	577000000	663000000	610000000	274000000	0	0	418000000	461000000	353000000
Q8K327_S421	PLSPEIRSPAGSPEL	S421	S	421	Champ1	Q8K327	RPGPPLSPEIRsPAGsPELK;RPGPPLsPEIRsPAGSPELK;RPGPPLsPEIRsPAGsPELK	1	0	1	0	0.962	0	0	0	0	0	0	0	0	0	0	0	0	0.956	0	0	0	0	0	0	0	0	1	0.953	1	1	1	0.958	1	0	0.96	1	1	0	0	0	0	0	0	0	0	0	0	0	0	0	431000000	483000000	703000000	229000000	184000000	264000000	395000000	257000000	218000000	366000000	231000000	294000000	633000000	565000000	791000000	1490000000	589000000	510000000	0	625000000	553000000	621000000	429000000	0	3000000000	2900000000	3520000000	3130000000	2930000000	3000000000	2780000000	2830000000	2050000000	2170000000	2490000000	866000000	687000000	746000000	598000000	687000000	632000000	284000000	0	0	432000000	477000000	365000000	0	394000000	483000000	712000000	229000000	184000000	264000000	395000000	257000000	218000000	366000000	231000000	294000000	633000000	565000000	738000000	1470000000	589000000	510000000	0	625000000	553000000	621000000	429000000	0	2880000000	2610000000	3380000000	2770000000	2570000000	2920000000	2580000000	2830000000	2000000000	2030000000	2340000000	866000000	687000000	746000000	598000000	687000000	632000000	284000000	0	0	432000000	477000000	365000000
Q8K327_S425	EIRSPAGSPELKKPS	S425	S	425	Champ1	Q8K327	RPGPPLSPEIRsPAGsPELK;RPGPPLsPEIRsPAGsPELK;SPAGsPELK	1	0.965	1	0.966	0.962	0	0.969	0	0.966	0.959	0	0.961	0.965	0.954	0.963	0.965	0.958	0.963	0.963	0.964	0.966	0.96	0.964	0.963	0.967	0	1	0.961	1	1	1	0.962	1	0	0.96	1	1	0.968	0.964	0.966	0.963	0.964	0.964	0	0.961	0.962	0.966	0.967	0.966	37800000	431000000	541000000	703000000	253000000	201000000	264000000	421000000	292000000	218000000	388000000	260000000	459000000	725000000	684000000	892000000	1580000000	688000000	591000000	90000000	718000000	613000000	693000000	506000000	0	3000000000	2900000000	3460000000	3100000000	2900000000	2980000000	2780000000	2830000000	2090000000	2170000000	2490000000	892000000	754000000	790000000	662000000	741000000	688000000	284000000	56300000	49200000	473000000	531000000	434000000	508000000	322000000	542000000	582000000	238000000	181000000	215000000	336000000	305000000	178000000	298000000	263000000	665000000	775000000	818000000	720000000	1120000000	768000000	649000000	1210000000	772000000	591000000	682000000	577000000	0	2350000000	638000000	920000000	816000000	723000000	816000000	2110000000	2310000000	922000000	888000000	887000000	517000000	699000000	601000000	636000000	634000000	614000000	232000000	758000000	662000000	431000000	517000000	502000000
Q8K327_S433	PELKKPSSSPDLWKV	S433	S	433	Champ1	Q8K327	KPSsSPDLWKVsPDQR	0.8	0	0	0	0	0	0	0	0	0.598	0	0	0	0	0.586	0	0	0	0	0	0	0.615	0	0	0	0.8	0	0	0.623	0.621	0.621	0	0.616	0	0	0.621	0.623	0.58	0	0	0	0	0	0	0	0	0.59	0	0	0	0	0	0	0	0	0	118000000	106000000	0	0	0	0	87000000	0	0	0	0	0	0	58700000	0	0	0	64000000	0	342000000	215000000	304000000	181000000	0	105000000	66600000	0	99600000	125000000	92900000	0	0	0	0	0	0	0	0	82400000	0	0	0	0	0	0	0	0	0	118000000	106000000	0	0	0	0	87000000	0	0	0	0	0	0	58700000	0	0	0	64000000	0	342000000	215000000	304000000	181000000	0	105000000	66600000	0	99600000	125000000	92900000	0	0	0	0	0	0	0	0	82400000	0	0
Q8K327_S434	ELKKPSSSPDLWKVS	S434	S	434	Champ1	Q8K327	KPSSsPDLWK;KPSSsPDLWKVsPDQR	0.956	0.938	0.954	0.932	0.814	0.947	0	0.892	0.914	0.929	0.95	0.944	0.955	0	0.912	0.893	0.931	0.898	0.85	0.956	0	0	0.926	0.943	0	0.875	0.898	0.938	0.915	0.915	0.944	0.925	0.83	0.869	0	0.949	0.936	0	0.834	0.954	0.942	0.953	0.955	0	0	0	0.92	0.902	0.856	67700000	308000000	142000000	236000000	249000000	76900000	128000000	118000000	51400000	163000000	257000000	144000000	76800000	147000000	106000000	133000000	309000000	94400000	224000000	28100000	0	170000000	182000000	0	0	205000000	442000000	49800000	50700000	70200000	146000000	36700000	66600000	0	145000000	176000000	53000000	64300000	255000000	244000000	264000000	233000000	0	0	0	36600000	136000000	48800000	143000000	156000000	79900000	198000000	138000000	50000000	81300000	98900000	108000000	104000000	155000000	89300000	47400000	96100000	89400000	111000000	181000000	79300000	135000000	23600000	0	102000000	104000000	0	0	89000000	246000000	105000000	107000000	148000000	123000000	77400000	56000000	0	89400000	107000000	112000000	136000000	160000000	147000000	163000000	143000000	0	0	0	77100000	86300000	41000000
Q8K327_S441	SPDLWKVSPDQRKTS	S441	S	441	Champ1	Q8K327	KPSSsPDLWKVsPDQR;KPSsSPDLWKVsPDQR	0.939	0	0.939	0.934	0.821	0.85	0	0.894	0.916	0.677	0.919	0.887	0.89	0	0.664	0.896	0.932	0.884	0.856	0.932	0	0.699	0.889	0.868	0	0.804	0.9	0.933	0.702	0.701	0.702	0.926	0.696	0.872	0	0.702	0.702	0.665	0	0.898	0.913	0.876	0.939	0	0	0	0.678	0.905	0.86	0	254000000	108000000	236000000	193000000	46700000	83800000	235000000	106000000	104000000	182000000	97300000	52800000	174000000	106000000	133000000	228000000	94400000	160000000	28100000	58700000	123000000	138000000	0	64000000	180000000	684000000	215000000	304000000	181000000	146000000	105000000	133000000	0	199000000	249000000	92900000	0	169000000	175000000	182000000	162000000	0	0	0	82400000	89200000	48800000	0	254000000	108000000	236000000	193000000	46700000	83800000	118000000	106000000	104000000	182000000	97300000	52800000	86900000	106000000	133000000	228000000	94400000	160000000	28100000	58700000	123000000	138000000	0	64000000	180000000	342000000	215000000	304000000	181000000	146000000	105000000	66600000	0	99600000	125000000	92900000	0	169000000	175000000	182000000	162000000	0	0	0	82400000	89200000	48800000
Q8K327_S448	SPDQRKTSPASLDFP	S448	S	448	Champ1	Q8K327	KTsPASLDFPEPQK	0.97	0.957	0.97	0.91	0.966	0.964	0.961	0.962	0.963	0.943	0	0.961	0.965	0.827	0.957	0.961	0.961	0.959	0.96	0.958	0.964	0	0.945	0.961	0.959	0.958	0.953	0.955	0.957	0.96	0.958	0.953	0.956	0.948	0	0.958	0.958	0.964	0.931	0.959	0.964	0.965	0.962	0	0	0	0.962	0.952	0	141000000	363000000	126000000	199000000	125000000	70100000	113000000	146000000	64300000	0	158000000	86700000	45700000	89400000	85300000	125000000	245000000	81400000	95400000	73900000	38700000	79300000	106000000	62200000	322000000	339000000	364000000	304000000	341000000	218000000	253000000	287000000	341000000	0	285000000	178000000	102000000	57900000	121000000	98600000	107000000	92100000	0	0	0	55100000	68600000	22700000	74400000	191000000	66500000	105000000	66000000	37000000	59600000	77200000	69700000	0	83400000	45800000	23900000	47100000	45000000	66000000	125000000	43000000	50400000	38900000	39900000	41900000	56200000	32700000	169000000	179000000	193000000	161000000	180000000	115000000	133000000	151000000	180000000	0	150000000	93900000	54000000	30400000	63600000	52100000	56600000	48500000	0	0	0	29100000	36100000	23400000
Q8K327_S464	PQKSSCGSPPDLWKS	S464	S	464	Champ1	Q8K327	SSCGsPPDLWK	0.972	0.965	0.972	0.969	0.97	0.969	0	0.959	0.966	0	0.971	0.965	0	0	0.967	0.968	0.967	0.963	0.968	0.969	0	0	0.969	0.964	0	0	0	0.957	0.958	0.962	0.962	0.962	0	0	0	0.96	0.961	0	0.958	0.969	0.96	0.97	0.966	0	0	0	0.971	0.968	0	0	162000000	71900000	109000000	121000000	0	36500000	65200000	0	77100000	0	0	0	54300000	62300000	0	145000000	54400000	97000000	0	0	66400000	65100000	0	0	66400000	141000000	0	93300000	90500000	68400000	44600000	0	0	45800000	79100000	0	55900000	104000000	82500000	114000000	81200000	0	0	0	53400000	55900000	0	0	162000000	71900000	109000000	121000000	0	36500000	65200000	0	77100000	0	0	0	54300000	62300000	0	145000000	54400000	97000000	0	0	66400000	65100000	0	0	66400000	141000000	0	93300000	90500000	68400000	44600000	0	0	45800000	79100000	0	55900000	104000000	82500000	114000000	81200000	0	0	0	53400000	55900000	0
Q8K327_S532	TKAVLPASPEPRKRA	S532	S	532	Champ1	Q8K327	AVLPAsPEPR	1	1	0	1	0	1	0	1	1	1	0	0	1	1	1	1	1	1	1	1	1	1	1	1	1	1	1	1	1	1	1	1	1	1	1	1	1	1	1	1	1	1	1	0	1	1	1	1	1	24700000	0	22900000	16000000	33300000	0	26700000	25000000	24900000	0	0	24200000	31100000	30600000	30900000	37000000	52300000	39600000	98800000	126000000	129000000	51300000	45800000	48700000	149000000	168000000	140000000	163000000	140000000	178000000	194000000	192000000	125000000	92700000	76800000	80000000	98200000	77600000	62000000	53000000	66200000	51400000	0	29100000	25800000	71600000	72100000	43900000	24700000	0	22900000	16000000	33300000	0	26700000	25000000	24900000	0	0	24200000	31100000	30600000	30900000	37000000	52300000	39600000	98800000	126000000	129000000	51300000	45800000	48700000	149000000	168000000	140000000	163000000	140000000	178000000	194000000	192000000	125000000	92700000	76800000	80000000	98200000	77600000	62000000	53000000	66200000	51400000	0	29100000	25800000	71600000	72100000	43900000
Q8K327_S603	KLLDEALSPSSKKLK	S603	S	603	Champ1	Q8K327	KLLDEALsPSSK;KLLDEALsPSSKK;LLDEALsPSSK	0.97	0	0	0	0	0	0	0	0	0	0	0	0	0	0	0	0	0.962	0	0.968	0.968	0.965	0.968	0.967	0.97	0.958	0.961	0.96	0.96	0.962	0.961	0.962	0.962	0.95	0.958	0.959	0.96	0.966	0.958	0.965	0.966	0.969	0.969	0	0	0	0.97	0.97	0.97	0	0	0	14500000	0	18400000	0	0	0	0	0	16500000	16600000	0	0	0	61000000	36500000	78000000	55000000	53000000	59100000	37600000	30400000	145000000	192000000	202000000	127000000	118000000	140000000	236000000	211000000	105000000	58500000	53800000	109000000	110000000	55300000	90300000	46900000	53300000	62500000	0	26600000	0	44700000	58800000	41200000	0	0	0	14500000	0	18400000	0	0	0	0	0	16500000	16600000	0	0	0	61000000	36500000	58400000	55000000	53000000	42000000	37600000	30400000	145000000	124000000	129000000	95100000	82600000	101000000	143000000	124000000	105000000	58500000	53800000	67300000	79000000	55300000	67100000	46900000	53300000	62500000	0	26600000	0	44700000	58800000	41200000
Q8K327_S613	SKKLKKDSQENSDAE	S613	S	613	Champ1	Q8K327	LKKDsQENsDAELSSSEYIR	0.972	0	0	0.97	0	0	0.972	0.966	0.966	0	0	0	0.968	0	0	0	0	0	0	0	0	0	0	0	0	0	0	0	0	0	0	0	0	0	0	0	0	0	0	0	0	0	0	0	0	0	0	0	0	0	0	21100000	0	0	17000000	16800000	19100000	0	0	0	22800000	0	0	0	0	0	0	0	0	0	0	0	0	0	0	0	0	0	0	0	0	0	0	0	0	0	18700000	0	0	0	0	0	0	0	0	0	0	0	0	21100000	0	0	17000000	16800000	19100000	0	0	0	22800000	0	0	0	0	0	0	0	0	0	0	0	0	0	0	0	0	0	0	0	0	0	0	0	0	0	18700000	0	0	0	0	0	0	0	0	0	0
Q8K327_S617	KKDSQENSDAELSSS	S617	S	617	Champ1	Q8K327	DSQENsDAELSSSEYIR;DSQENsDAELsSSEYIR;KDSQENsDAELSSSEYIR;KDSQENsDAELsSSEYIR;LKKDsQENsDAELSSSEYIR	0.972	0	0.97	0.97	0.969	0.967	0.972	0.966	0.966	0.964	0.971	0.963	0.968	0.96	0.967	0.967	0.964	0.963	0.968	0.967	0.966	0.961	0.969	0.968	0.97	0.962	0.96	0.96	0.957	0.96	0.96	0.958	0.96	0.957	0	0.96	0.959	0.969	0.954	0.968	0.967	0.97	0.969	0	0.967	0.969	0.97	0.971	0.971	10700000	397000000	407000000	294000000	436000000	321000000	415000000	327000000	424000000	296000000	274000000	309000000	206000000	258000000	348000000	440000000	450000000	292000000	374000000	298000000	536000000	429000000	408000000	153000000	463000000	411000000	409000000	466000000	493000000	328000000	430000000	420000000	600000000	189000000	328000000	275000000	415000000	536000000	639000000	422000000	541000000	585000000	0	446000000	442000000	497000000	553000000	493000000	17000000	227000000	232000000	165000000	244000000	182000000	235000000	192000000	226000000	229000000	201000000	222000000	164000000	184000000	188000000	224000000	227000000	233000000	270000000	289000000	290000000	237000000	227000000	188000000	222000000	194000000	203000000	222000000	238000000	161000000	199000000	214000000	285000000	113000000	165000000	139000000	209000000	285000000	307000000	237000000	259000000	282000000	0	223000000	212000000	250000000	284000000	239000000
Q8K327_S622	ENSDAELSSSEYIRA	S622	S	622	Champ1	Q8K327	DSQENsDAELsSSEYIR;KDSQENSDAELsSSEYIR;KDSQENsDAELsSSEYIR	0.968	0	0.967	0	0	0	0	0	0	0	0	0	0	0	0	0.964	0.958	0	0	0.963	0.966	0	0	0	0	0.955	0.956	0	0.957	0.96	0	0.955	0.952	0.949	0	0.946	0	0.965	0.953	0.966	0	0.968	0	0	0.96	0.964	0.965	0.965	0.968	10700000	160000000	92900000	71500000	84500000	74500000	96000000	61900000	131000000	0	0	0	0	21200000	128000000	146000000	158000000	0	34800000	219000000	155000000	110000000	107000000	97400000	244000000	219000000	192000000	266000000	272000000	126000000	247000000	211000000	357000000	107000000	127000000	116000000	182000000	249000000	294000000	90300000	197000000	157000000	0	197000000	216000000	212000000	289000000	170000000	10200000	129000000	89200000	68600000	81000000	71400000	92100000	59400000	126000000	0	0	0	0	90100000	103000000	116000000	151000000	0	148000000	174000000	148000000	106000000	103000000	93500000	189000000	167000000	150000000	207000000	211000000	121000000	190000000	168000000	265000000	103000000	99600000	111000000	139000000	192000000	226000000	86600000	146000000	150000000	0	152000000	166000000	168000000	232000000	133000000
Q8K327_S643	TKGQESSSDQEQVDV	S643	S	643	Champ1	Q8K327	GQESSsDQEQVDVESIDFSK;GQESssDQEQVDVESIDFSK	0.96	0	0.957	0.95	0.948	0.96	0.948	0.952	0.945	0.949	0.951	0.942	0.944	0	0.917	0.94	0.945	0.911	0.933	0.932	0.944	0.909	0.951	0.946	0.947	0	0	0	0.882	0.899	0.916	0.876	0	0	0.886	0.944	0.911	0.931	0	0.949	0.95	0.954	0.96	0	0.905	0	0.946	0.949	0.949	0	156000000	107000000	104000000	0	88200000	79100000	67300000	98400000	61200000	90600000	70800000	20900000	51100000	58100000	59600000	55300000	55900000	59700000	132000000	49500000	77000000	70800000	62300000	0	0	0	25400000	29500000	24300000	19500000	0	0	31400000	36300000	31900000	0	50900000	41200000	53900000	48500000	48100000	0	32200000	0	39200000	38400000	0	0	90100000	107000000	104000000	0	88200000	79100000	67300000	98400000	61200000	90600000	70800000	20900000	51100000	58100000	59600000	55300000	55900000	59700000	68800000	49500000	77000000	70800000	62300000	0	0	0	25400000	29500000	24300000	19500000	0	0	31400000	36300000	31900000	0	50900000	41200000	53900000	48500000	48100000	0	32200000	0	39200000	38400000	0
Q8K327_T371	VSSGSWKTPPTSPES	T371	T	371	Champ1	Q8K327	SSVSSGSWKtPPTSPESWK;SSVSSGSWKtPPTsPESWK	0.942	0	0	0	0	0	0	0	0	0	0	0	0	0	0	0	0	0	0	0	0	0	0	0	0	0	0	0.931	0.804	0.942	0	0	0	0	0	0	0	0	0	0	0	0	0	0	0	0	0	0	0	0	0	0	0	0	0	0	0	0	0	0	0	0	0	0	0	0	0	0	0	0	0	0	0	0	0	305000000	145000000	0	0	0	0	0	0	0	0	0	0	9499909	0	0	0	0	0	0	0	0	0	0	0	0	0	0	0	0	0	0	0	0	0	0	0	0	0	0	0	0	0	0	0	0	0	0	0	305000000	72400000	0	0	0	0	0	0	0	0	0	0	9506204	0	0	0	0	0	0	0	0	0
Q8K327_T593	AQEGLLATPKKLLDE	T593	T	593	Champ1	Q8K327	CDSLAQEGLLAtPK	0.964	0	0	0	0	0	0	0	0	0	0	0	0	0	0	0	0	0	0	0	0	0	0	0	0	0.964	0	0	0.961	0	0	0	0	0	0	0	0	0	0	0	0	0	0	0	0	0	0	0	0	0	0	0	0	0	0	0	0	0	0	0	0	0	0	0	0	0	0	0	0	0	0	0	0	38500000	0	31600000	30700000	0	0	0	0	0	0	0	0	0	0	0	0	0	0	0	0	0	0	0	0	0	0	0	0	0	0	0	0	0	0	0	0	0	0	0	0	0	0	0	0	0	0	0	0	38500000	0	31600000	30700000	0	0	0	0	0	0	0	0	0	0	0	0	0	0	0	0	0	0	0	0
Q8K352_S25	KKLSLQRSSSFKDFA	S25	S	25	Sash3	Q8K352	sSsFKDFAK	0.915	0	0	0	0	0	0	0	0	0	0	0	0	0	0	0	0	0	0	0	0	0	0	0	0.865	0.652	0.908	0.653	0.653	0.653	0.652	0	0	0	0.915	0	0.913	0.898	0.653	0.651	0	0	0	0	0	0	0	0.651	0.65	0	0	3.55336e+06	0	0	14400000	0	0	0	0	0	0	0	0	0	0	0	0	0	0	0	26100000	0	17200000	41800000	52500000	52800000	51000000	37400000	42000000	0	0	0	56100000	46200000	49900000	51400000	46400000	33200000	0	0	0	0	0	0	0	35100000	27300000	0	0	3.55336e+06	0	0	14400000	0	0	0	0	0	0	0	0	0	0	0	0	0	0	0	26100000	0	17200000	41800000	52500000	52800000	51000000	37400000	42000000	0	0	0	56100000	46200000	49900000	51400000	46400000	33200000	0	0	0	0	0	0	0	35100000	27300000
Q8K352_S27	LSLQRSSSFKDFAKS	S27	S	27	Sash3	Q8K352	SSsFKDFAK;sSsFKDFAK	0.958	0	0.957	0	0.92	0	0.958	0.953	0.955	0	0.953	0	0.955	0	0	0	0	0	0	0	0	0	0	0	0.867	0.695	0.908	0.908	0.694	0.695	0.695	0	0	0	0.915	0	0.913	0.946	0.95	0.697	0	0	0	0	0	0	0	0.699	0.7	0	25000000	27400000	28900000	27800000	38600000	24000000	24900000	0	18400000	0	32300000	0	0	0	8430949	0	0	0	0	0	26100000	0	30200000	41800000	52500000	70500000	51000000	37400000	42000000	0	0	0	56100000	46200000	49900000	75500000	74600000	33200000	0	0	0	0	7638472	0	0	44300000	46800000	0	33500000	10500000	38700000	37200000	21900000	32100000	33300000	0	24600000	0	43200000	0	0	0	11300000	0	0	0	0	0	27600000	0	17800000	44200000	55500000	36900000	54000000	39500000	44400000	0	0	0	59300000	48900000	52800000	42300000	43300000	35100000	0	0	0	0	10200000	0	0	21900000	27500000
Q8K382_S520	TVEGRRTSVSSPEQP	S520	S	520	Dennd1a	Q8K382	RTsVSSPEQPQPYR;RTsVSsPEQPQPYR	0.946	0	0	0	0	0	0	0	0	0	0	0	0	0	0	0	0	0	0	0	0	0	0	0	0	0	0.938	0.939	0.937	0.934	0.942	0	0.938	0	0.943	0.946	0.935	0.937	0	0	0	0	0	0	0	0	0	0	0	0	0	0	0	0	0	0	0	0	0	0	0	0	0	0	0	0	0	0	14500000	0	0	0	22400000	114000000	114000000	96200000	78300000	82200000	93600000	38600000	78500000	0	76200000	58300000	26400000	88600000	19200000	0	0	0	0	0	0	0	43900000	0	0	0	0	0	0	0	0	0	0	0	0	0	0	0	0	0	0	0	0	0	16000000	0	0	0	24600000	52200000	60400000	50700000	41300000	43900000	40000000	39800000	31300000	0	40700000	31100000	29000000	46400000	19800000	0	0	0	0	0	0	0	23000000	0	0
Q8K382_S523	GRRTSVSSPEQPQPY	S523	S	523	Dennd1a	Q8K382	RTsVSsPEQPQPYR;TSVSsPEQPQPYR	0.963	0	0	0	0	0	0	0	0.959	0	0	0	0	0	0	0	0	0	0	0	0	0	0	0	0	0	0.938	0.938	0.936	0.933	0.941	0	0.938	0	0.943	0.945	0.933	0.936	0	0.963	0	0	0	0	0	0	0	0	0	0	0	0	0	30100000	35300000	0	27800000	0	24600000	0	0	0	0	0	0	0	0	0	14500000	0	0	0	22400000	99000000	114000000	96200000	78300000	82200000	75500000	38600000	59100000	0	76200000	58300000	26400000	88600000	19200000	24700000	0	0	0	0	0	0	43900000	0	0	0	0	0	0	30100000	35300000	0	27800000	0	24600000	0	0	0	0	0	0	0	0	0	16000000	0	0	0	24600000	52400000	60400000	50700000	41300000	43900000	40100000	39800000	31200000	0	40700000	31100000	29000000	46400000	19800000	24700000	0	0	0	0	0	0	23000000	0	0
Q8K382_S536	PYRTLKESDSAEGDE	S536	S	536	Dennd1a	Q8K382	TLKEsDSAEGDETESPEQLVR	0.965	0	0	0.923	0	0.488	0.957	0	0.93	0.93	0.944	0	0.947	0.479	0.954	0.956	0.876	0	0.956	0.945	0	0	0.954	0.949	0.953	0	0	0	0.936	0.908	0.889	0	0	0	0.915	0.937	0.87	0.923	0.916	0.942	0.957	0.96	0.948	0	0.95	0.952	0.962	0.958	0.965	0	0	32900000	0	35800000	30600000	25200000	35000000	30600000	25000000	0	29500000	26100000	36500000	41600000	37000000	0	41700000	37600000	0	0	45900000	43100000	32600000	0	0	0	46200000	57600000	39000000	35000000	25600000	37700000	53100000	31400000	42500000	51900000	58200000	45400000	61000000	56800000	54400000	0	45100000	54300000	64800000	53900000	60600000	0	0	32900000	0	35800000	30600000	25200000	35000000	30600000	25000000	0	29500000	26100000	36500000	41600000	37000000	0	41700000	37600000	0	0	45900000	43100000	32600000	0	0	0	46200000	57600000	39000000	35000000	25600000	37700000	53100000	31400000	42500000	51900000	58200000	45400000	61000000	56800000	54400000	0	45100000	54300000	64800000	53900000	60600000
Q8K382_S592	QPLGQAKSLEDLRAP	S592	S	592	Dennd1a	Q8K382	sLEDLRAPK	1	0	0	0	0	1	0	1	1	0	0	0	1	0	0	1	1	0	1	1	1	1	1	1	1	1	1	1	1	1	1	1	1	0	1	1	1	0	1	1	1	1	1	0	1	0	1	1	1	0	0	0	19300000	38500000	0	36100000	34300000	0	0	0	23300000	23100000	29600000	25100000	26800000	0	25100000	36900000	36800000	34100000	43200000	37200000	24900000	28800000	30400000	28600000	28900000	22700000	23100000	32500000	30500000	0	39600000	23000000	32500000	33800000	33100000	40700000	42100000	51800000	35300000	0	32300000	0	34100000	41600000	38800000	0	0	0	19300000	38500000	0	36100000	34300000	0	0	0	23300000	23100000	29600000	25100000	26800000	0	25100000	36900000	36800000	34100000	43200000	37200000	24900000	28800000	30400000	28600000	28900000	22700000	23100000	32500000	30500000	0	39600000	23000000	32500000	33800000	33100000	40700000	42100000	51800000	35300000	0	32300000	0	34100000	41600000	38800000
Q8K382_T707	PRPQGRKTPELGIVP	T707	T	707	Dennd1a	Q8K382	KtPELGIVPPPPTAR	0.965	0	0	0	0	0	0	0	0	0	0	0	0	0	0	0	0	0	0	0	0	0	0	0	0	0.965	0	0.963	0.962	0.963	0	0	0	0	0	0.963	0.961	0	0	0	0	0	0	0	0	0	0	0	0	0	0	0	0	0	0	0	0	0	0	0	0	0	0	0	0	0	0	0	0	0	0	0	0	37400000	45200000	34600000	31800000	27400000	0	0	0	0	0	31300000	30300000	0	0	0	0	0	0	0	0	0	0	0	0	0	0	0	0	0	0	0	0	0	0	0	0	0	0	0	0	0	0	0	0	0	0	0	0	37400000	45200000	34600000	31800000	27400000	0	0	0	0	0	31300000	30300000	0	0	0	0	0	0	0	0	0	0	0	0
Q8K387_S432	PRASRKHSSPNDKNQ	S432	S	432	Usp45	Q8K387	KHssPNDKNQLSHDR	0.941	0	0	0	0	0	0	0	0	0	0	0	0	0	0	0	0	0	0	0	0	0	0	0	0	0	0	0	0	0	0	0	0	0	0	0.941	0	0	0	0	0	0	0	0	0	0	0	0	0	0	0	0	0	0	0	0	0	0	0	0	0	0	0	0	0	0	0	0	0	0	0	0	0	0	0	0	0	0	0	0	0	0	0	1126218	0	0	0	0	0	0	0	0	0	0	0	0	0	0	0	0	0	0	0	0	0	0	0	0	0	0	0	0	0	0	0	0	0	0	0	0	0	0	0	0	0	0	0	0	0	0	0	0	0	0	0	0	0	0	0	0	0	0	0	0	0
Q8K387_S433	RASRKHSSPNDKNQL	S433	S	433	Usp45	Q8K387	KHssPNDKNQLSHDR	0.941	0	0	0	0	0	0	0	0	0	0	0	0	0	0	0	0	0	0	0	0	0	0	0	0	0	0	0	0	0	0	0	0	0	0	0.941	0	0	0	0	0	0	0	0	0	0	0	0	0	0	0	0	0	0	0	0	0	0	0	0	0	0	0	0	0	0	0	0	0	0	0	0	0	0	0	0	0	0	0	0	0	0	0	1126218	0	0	0	0	0	0	0	0	0	0	0	0	0	0	0	0	0	0	0	0	0	0	0	0	0	0	0	0	0	0	0	0	0	0	0	0	0	0	0	0	0	0	0	0	0	0	0	0	0	0	0	0	0	0	0	0	0	0	0	0	0
Q8K387_S452	KHLRKWPSEEEKTVV	S452	S	452	Usp45	Q8K387	KWPsEEEK	1	1	1	1	1	1	1	1	1	1	1	1	1	0	0	0	0	0	0	0	0	0	0	0	0	0	0	0	0	0	0	0	0	0	0	0	0	1	1	1	1	1	1	0	0	0	1	1	0	49000000	29900000	29600000	36700000	42500000	26500000	25700000	29000000	31500000	53400000	45000000	40100000	0	0	0	0	0	0	0	0	0	0	0	0	0	0	0	0	0	0	0	0	0	0	0	0	22100000	19000000	34800000	35500000	34600000	33400000	0	0	0	0	17300000	0	49000000	29900000	29600000	36700000	42500000	26500000	25700000	29000000	31500000	53400000	45000000	40100000	0	0	0	0	0	0	0	0	0	0	0	0	0	0	0	0	0	0	0	0	0	0	0	0	22100000	19000000	34800000	35500000	34600000	33400000	0	0	0	0	17300000	0
Q8K387_S504	ESSVDADSEASEPEI	S504	S	504	Usp45	Q8K387	DASLESSVDADsEAsEPEIASK	0.81	0	0	0	0	0	0	0	0	0	0	0	0	0	0	0	0	0	0	0	0	0	0	0	0	0	0	0	0	0	0	0	0	0	0.81	0	0	0	0	0	0	0	0	0	0	0	0	0	0	0	0	0	0	0	0	14500000	0	0	0	0	0	0	0	0	0	0	0	0	0	0	0	0	0	0	0	0	0	0	0	0	0	0	2.28783e+06	0	0	0	0	0	0	0	0	0	0	0	0	0	0	0	0	0	0	0	0	0	0	0	0	0	0	0	0	0	0	0	0	0	0	0	0	0	0	0	0	0	0	0	0	0	0	0	0	0	0	0	0	0	0	0	0	0	0	0	0	0	0
Q8K387_S507	VDADSEASEPEIASK	S507	S	507	Usp45	Q8K387	DASLESSVDADsEAsEPEIASK;DAsLESSVDADSEAsEPEIASK	0.954	0	0.924	0.891	0	0	0.944	0	0	0.954	0	0.954	0	0	0	0	0	0	0	0	0	0	0	0	0	0	0	0	0	0	0	0	0	0	0.815	0	0	0	0	0	0	0	0.949	0	0	0	0.933	0.844	0	0	0	0	0	0	0	14500000	0	0	0	0	0	0	0	0	0	0	0	0	0	0	0	0	0	0	0	0	0	0	0	0	0	0	2.28783e+06	0	0	0	0	0	0	0	0	0	0	0	0	0	0	0	0	0	0	0	0	0	0	0	0	0	0	0	0	0	0	0	0	0	0	0	0	0	0	0	0	0	0	0	0	0	0	0	0	0	0	0	0	0	0	0	0	0	0	0	0	0	0
Q8K389_S1243	QNKFQDLSPSRYDSL	S1243	S	1243	Cdk5rap2	Q8K389	FQDLsPSR	0.969	0.956	0.967	0.966	0	0.966	0.968	0	0	0	0	0.961	0.966	0	0	0	0.96	0	0.964	0.964	0	0	0	0	0.969	0	0	0.956	0.951	0	0.92	0	0	0	0	0	0	0	0	0	0	0	0	0	0	0	0	0	0	31800000	25700000	32800000	26900000	32000000	36700000	36900000	0	0	27600000	28500000	26700000	0	0	0	18200000	0	20300000	17300000	0	0	0	0	27000000	0	0	21100000	19300000	0	19100000	0	0	0	0	0	0	0	0	0	0	0	0	0	0	0	0	0	0	31800000	25700000	32800000	26900000	32000000	36700000	36900000	0	0	27600000	28500000	26700000	0	0	0	18200000	0	20300000	17300000	0	0	0	0	27000000	0	0	21100000	19300000	0	19100000	0	0	0	0	0	0	0	0	0	0	0	0	0	0	0	0	0	0
Q8K389_S248	EEKSQMASPDENVSS	S248	S	248	Cdk5rap2	Q8K389	SQMAsPDENVSSGELR	0.954	0	0	0	0	0	0	0	0	0	0	0	0	0	0	0	0	0	0	0	0	0	0	0	0.954	0	0	0	0	0	0	0	0	0	0	0.924	0	0	0	0	0	0	0	0	0	0	0	0	0	0	0	0	0	0	0	0	0	0	0	0	0	0	0	0	0	0	0	0	0	0	0	0	69900000	0	0	0	0	0	0	0	0	0	0	0	0	0	0	0	0	0	0	0	0	0	0	0	0	0	0	0	0	0	0	0	0	0	0	0	0	0	0	0	0	0	0	0	0	0	0	0	0	0	0	0	0	0	0	0	0	0	0	0	0	0	0	0	0	0	0	0	0	0	0	0	0
Q8K389_S485	RSLTGSGSQEDLLLQ	S485	S	485	Cdk5rap2	Q8K389	SLTGSGsQEDLLLQK	0.968	0	0.968	0.964	0.963	0.967	0	0.964	0.957	0.961	0.955	0.963	0.956	0	0.962	0.96	0.962	0.96	0.953	0.962	0.964	0.95	0.956	0.964	0	0.957	0.952	0.953	0.959	0.956	0.957	0.96	0.957	0.953	0.958	0.96	0.957	0.962	0	0.966	0.961	0.967	0.965	0	0	0.952	0	0.958	0.952	0	526000000	77800000	208000000	136000000	0	65600000	75700000	59300000	35400000	134000000	50000000	0	26400000	23000000	33400000	58800000	24900000	19600000	15000000	19000000	23400000	27700000	18300000	0	68400000	77200000	69500000	57200000	55000000	51000000	49000000	42500000	60500000	66700000	68500000	41400000	0	47700000	40100000	32000000	30000000	0	0	28500000	13000000	21800000	16200000	0	526000000	77800000	208000000	136000000	0	65600000	75700000	59300000	35400000	134000000	50000000	0	26400000	23000000	33400000	58800000	24900000	19600000	15000000	19000000	23400000	27700000	18300000	0	68400000	77200000	69500000	57200000	55000000	51000000	49000000	42500000	60500000	66700000	68500000	41400000	0	47700000	40100000	32000000	30000000	0	0	28500000	13000000	21800000	16200000
Q8K389_T704	ASKEDEDTLKFEADV	T704	T	704	Cdk5rap2	Q8K389	EDEDtLKFEADVETPFQSDQHLEQSREIMEDYAEGGCK	0.835	0	0.835	0	0	0	0	0	0	0	0	0	0	0	0	0	0	0	0	0	0	0	0	0	0	0	0	0	0	0	0	0	0	0	0	0	0	0	0	0	0	0	0	0	0	0	0	0	0	0	27800000	0	0	0	0	0	0	0	0	0	0	0	0	0	0	0	0	0	0	0	0	0	0	0	0	0	0	0	0	0	0	0	0	0	0	0	0	0	0	0	0	0	0	0	0	0	0	0	0	0	0	0	0	0	0	0	0	0	0	0	0	0	0	0	0	0	0	0	0	0	0	0	0	0	0	0	0	0	0	0	0	0	0	0	0	0	0	0	0	0	0	0	0	0	0
Q8K394_S1114	EAQKPRRSLEAIPEK	S1114	S	1114	Plcl2	Q8K394	RsLEAIPEK;sLEAIPEK	1	1	1	1	1	1	1	1	1	1	1	1	1	1	1	1	1	1	1	1	1	1	1	1	1	1	1	1	1	1	1	1	0	1	1	1	1	1	1	1	1	1	1	0	1	1	1	1	1	31600000	35300000	67100000	40100000	64700000	71600000	44200000	39000000	36700000	35300000	40000000	76600000	97400000	130000000	113000000	88200000	89100000	97800000	29300000	33300000	28600000	84400000	86900000	94000000	30300000	31100000	47300000	72000000	90700000	88100000	30300000	0	55900000	72700000	81200000	76500000	42000000	54600000	41300000	123000000	70100000	123000000	0	34700000	62900000	99300000	99200000	124000000	51300000	35000000	40300000	39900000	40000000	43200000	43900000	38700000	36500000	35100000	39800000	44400000	59900000	80600000	70100000	53900000	54800000	60600000	29200000	33100000	28500000	51700000	53400000	58000000	30100000	30900000	29200000	44500000	56100000	54100000	30100000	0	34400000	44900000	49800000	47400000	41700000	33600000	41000000	75900000	69600000	75200000	0	34400000	38800000	61500000	61200000	77200000
Q8K394_S124	RERKKTVSFSSMPTE	S124	S	124	Plcl2	Q8K394	KKtVsFSSMPTEK	0.962	0	0	0	0	0	0	0	0	0	0	0	0	0	0	0	0	0	0	0	0	0	0	0	0	0	0	0	0.959	0.959	0.96	0.961	0.962	0	0.959	0	0.956	0	0	0	0	0	0	0	0	0	0	0	0	0	0	0	0	0	0	0	0	0	0	0	0	0	0	0	0	0	0	0	0	0	0	0	0	0	0	0	54000000	20300000	45000000	53400000	44100000	0	17500000	0	20700000	0	0	0	0	0	0	0	0	0	0	0	0	0	0	0	0	0	0	0	0	0	0	0	0	0	0	0	0	0	0	0	0	0	0	0	0	0	0	0	36000000	20300000	29300000	36500000	44100000	0	17500000	0	20700000	0	0	0	0	0	0	0	0	0	0	0	0
Q8K394_S16	AGGALPTSPSPALGA	S16	S	16	Plcl2	Q8K394	GAAGGALPTsPSPALGAK	0.955	0	0	0	0	0	0	0	0	0	0	0	0	0	0	0	0	0	0	0	0	0	0	0	0	0.952	0.952	0.952	0.94	0.954	0.946	0.924	0.91	0.911	0.954	0.955	0.917	0	0	0	0	0	0	0	0	0	0	0	0	0	0	0	0	0	0	0	0	0	0	0	0	0	0	0	0	14400000	0	0	0	0	0	0	0	85500000	102000000	82300000	55700000	49000000	55100000	54500000	47800000	70500000	55400000	62100000	72500000	0	0	0	0	0	0	0	0	0	0	0	0	0	0	0	0	0	0	0	0	0	0	0	0	0	0	0	0	14400000	0	0	0	0	0	0	0	85500000	102000000	82300000	55700000	49000000	55100000	54500000	47800000	70500000	55400000	62100000	72500000	0	0	0	0	0	0	0	0	0	0	0	0
Q8K394_S87	VALARTPSPAAGPVP	S87	S	87	Plcl2	Q8K394	GPLGVALARtPsPAAGPVPR;TPsPAAGPVPR;tPsPAAGPVPR	1	0	0	0	0	0	0	0.964	0	0	0	0.963	0	0	0	0	0	0	0.967	0	0	0	0	0	1	1	1	1	1	1	1	0	1	1	0	0	0	1	1	0	0	0	0	0	0	0	0	0	0	0	0	0	0	26200000	38500000	51500000	0	0	0	22500000	0	0	0	0	0	0	23800000	0	0	0	0	0	57800000	91900000	109000000	88800000	59700000	107000000	45500000	0	25400000	31500000	0	17500000	0	107000000	76600000	0	0	0	0	0	0	0	0	26800000	0	0	0	0	0	31500000	52500000	34900000	0	0	0	30700000	0	0	0	0	0	0	32400000	0	0	0	0	0	69400000	49000000	59200000	46900000	54200000	52800000	41300000	0	23100000	28600000	0	15900000	0	63800000	46600000	0	0	0	0	0	0	0	0	36600000	0
Q8K394_T122	QKRERKKTVSFSSMP	T122	T	122	Plcl2	Q8K394	KKtVsFSSMPTEK	0.962	0	0	0	0	0	0	0	0	0	0	0	0	0	0	0	0	0	0	0	0	0	0	0	0	0	0	0	0.959	0.959	0.96	0.961	0.962	0	0.959	0	0.956	0	0	0	0	0	0	0	0	0	0	0	0	0	0	0	0	0	0	0	0	0	0	0	0	0	0	0	0	0	0	0	0	0	0	0	0	0	0	0	54000000	20300000	45000000	53400000	44100000	0	17500000	0	20700000	0	0	0	0	0	0	0	0	0	0	0	0	0	0	0	0	0	0	0	0	0	0	0	0	0	0	0	0	0	0	0	0	0	0	0	0	0	0	0	36000000	20300000	29300000	36500000	44100000	0	17500000	0	20700000	0	0	0	0	0	0	0	0	0	0	0	0
Q8K394_T585	SGVEGDVTDEDEGAE	T585	T	585	Plcl2	Q8K394	KLSSNCSGVEGDVtDEDEGAEMSQR;LSSNCSGVEGDVtDEDEGAEMSQR	0.971	0	0.968	0.957	0	0.959	0.971	0.963	0.96	0.963	0.964	0.951	0.96	0.948	0.961	0.966	0.96	0	0.965	0.951	0.968	0.965	0.968	0.962	0.956	0.962	0.956	0.945	0.949	0.935	0	0	0.955	0.955	0	0.938	0.957	0.954	0.916	0.959	0.957	0.965	0.96	0	0	0.955	0.958	0.965	0	0	34300000	48100000	0	98000000	124000000	124000000	54500000	44000000	35100000	46300000	52800000	30600000	48200000	45300000	43800000	13700000	39500000	40100000	36600000	92000000	81900000	63600000	51000000	89800000	66700000	28600000	71500000	27800000	0	32700000	69900000	58200000	0	51000000	70600000	20500000	27000000	35100000	37200000	22900000	30400000	0	0	34100000	30100000	29500000	25100000	0	34200000	48000000	0	60500000	65600000	64600000	54400000	43900000	35000000	46200000	52700000	30500000	48100000	45200000	43600000	20800000	39300000	40000000	36500000	51100000	48200000	41600000	50900000	54300000	40500000	28500000	29400000	27700000	0	32600000	39100000	35400000	0	50900000	41600000	20500000	26900000	35000000	37100000	22800000	30300000	0	0	34000000	30000000	29400000	25000000
Q8K394_T85	LGVALARTPSPAAGP	T85	T	85	Plcl2	Q8K394	GPLGVALARtPsPAAGPVPR;tPsPAAGPVPR	1	0	0	0	0	0	0	0	0	0	0	0	0	0	0	0	0	0	0	0	0	0	0	0	1	1	1	1	1	1	1	0	1	1	0	0	0	1	1	0	0	0	0	0	0	0	0	0	0	0	0	0	0	26200000	0	15200000	0	0	0	0	0	0	0	0	0	0	0	0	0	0	0	0	57800000	58500000	65900000	57700000	59700000	107000000	45500000	0	25400000	31500000	0	17500000	0	65000000	44700000	0	0	0	0	0	0	0	0	0	0	0	0	0	0	22800000	0	13200000	0	0	0	0	0	0	0	0	0	0	0	0	0	0	0	0	50200000	63600000	71600000	62700000	65000000	51700000	49400000	0	27600000	34300000	0	19100000	0	56500000	38800000	0	0	0	0	0	0	0	0	0	0
Q8K3A9_S126	GGGKRRNSCNVGGGS	S126	S	126	Mepce	Q8K3A9	NsCNVGGGSGGSFK;RNsCNVGGGSGGSFK;RRNsCNVGGGSGGSFK	0.973	0	0.972	0	0	0	0.972	0.967	0.967	0.964	0	0.966	0.97	0	0.968	0	0.967	0.964	0.966	0.969	0.97	0.967	0.97	0.968	0.971	0.963	0.962	0.961	0.961	0.962	0.962	0.962	0.962	0.959	0.961	0.962	0.961	0.97	0.966	0.969	0.968	0.97	0.97	0	0	0.969	0	0.972	0.973	0	0	25700000	0	6279829	24600000	44800000	19100000	11300000	0	27700000	34100000	16500000	10200000	0	12400000	11800000	21000000	19200000	31500000	17400000	19900000	15400000	14600000	39400000	50500000	39500000	45800000	46600000	70700000	114000000	95100000	53700000	29300000	56600000	35800000	29600000	12900000	32000000	33500000	29800000	32900000	0	0	20100000	0	34600000	21900000	0	0	25600000	0	10200000	24500000	25900000	11800000	11200000	0	17100000	21000000	16400000	10100000	0	12300000	11700000	12600000	19100000	19500000	17300000	12100000	15300000	14600000	20200000	27200000	21100000	24600000	24900000	37600000	57400000	48800000	28100000	15700000	21700000	19400000	18300000	12800000	19700000	20600000	18300000	20300000	0	0	20000000	0	21400000	13400000
Q8K3A9_S192	NAETPKSSPLPAKGR	S192	S	192	Mepce	Q8K3A9	ALNAETPKSsPLPAK;ALNAEtPKSsPLPAK	0.969	0.952	0.966	0.955	0.968	0.965	0.962	0.955	0.964	0.965	0.969	0.961	0.964	0.95	0.965	0.967	0.964	0.948	0.958	0.962	0.962	0.957	0.968	0.961	0.967	0.961	0.944	0.957	0.96	0.955	0.951	0.953	0.956	0.935	0.949	0.943	0.947	0.957	0.961	0.963	0.962	0.964	0.96	0	0.939	0.962	0.967	0.968	0.955	98500000	594000000	433000000	694000000	587000000	546000000	598000000	442000000	519000000	586000000	589000000	567000000	84900000	132000000	127000000	173000000	214000000	198000000	476000000	371000000	450000000	247000000	275000000	234000000	489000000	549000000	493000000	414000000	430000000	375000000	786000000	787000000	630000000	345000000	318000000	322000000	564000000	521000000	564000000	455000000	431000000	344000000	0	453000000	502000000	181000000	237000000	228000000	98600000	387000000	283000000	452000000	394000000	365000000	394000000	291000000	344000000	392000000	388000000	378000000	84900000	84000000	82200000	114000000	147000000	129000000	317000000	238000000	297000000	162000000	178000000	152000000	320000000	359000000	323000000	272000000	286000000	246000000	497000000	476000000	386000000	223000000	200000000	208000000	369000000	336000000	373000000	302000000	288000000	226000000	0	297000000	327000000	118000000	153000000	152000000
Q8K3A9_S229	EAHVVLASPLKIGRK	S229	S	229	Mepce	Q8K3A9	DITDPLSLNTCTDEAHVVLAsPLK	0.962	0	0.893	0	0	0	0	0	0	0	0	0.948	0	0	0	0	0	0.95	0	0	0	0	0	0	0	0.962	0.944	0.959	0.958	0.953	0.959	0	0	0.956	0	0	0	0.865	0	0.94	0	0	0	0	0	0	0	0	0	0	0	0	0	8999750	0	0	0	0	0	13800000	0	0	0	0	0	11600000	0	0	0	0	0	0	0	52700000	71400000	65900000	51200000	0	32800000	0	0	0	0	0	0	4.6437e+06	0	6.90804e+06	0	0	0	0	0	0	0	0	0	0	0	0	0	8999750	0	0	0	0	0	13800000	0	0	0	0	0	11600000	0	0	0	0	0	0	0	52700000	71400000	65900000	51200000	0	32800000	0	0	0	0	0	0	4.6437e+06	0	6.90804e+06	0	0	0	0	0	0	0	0	0
Q8K3A9_S307	NCRDEVVSPLPSALQ	S307	S	307	Mepce	Q8K3A9	DEVVsPLPSALQGSSGSLSAPPAASVTSAPSTSSSSR	0.953	0	0	0	0	0	0	0	0	0	0	0	0	0	0	0	0	0	0	0	0	0	0	0	0	0.948	0.945	0.953	0.947	0.949	0.941	0.869	0.94	0.746	0.522	0.948	0.899	0	0	0	0	0	0	0	0	0	0	0	0	0	5.25157e+06	0	0	0	0	0	0	0	0	7037615	0	0	0	0	0	0	0	0	0	0	0	0	0	204000000	194000000	184000000	235000000	211000000	236000000	196000000	195000000	249000000	105000000	108000000	116000000	0	0	0	0	0	0	0	0	0	0	0	0	0	5.25157e+06	0	0	0	0	0	0	0	0	7037615	0	0	0	0	0	0	0	0	0	0	0	0	0	182000000	167000000	151000000	198000000	170000000	203000000	178000000	183000000	218000000	90900000	89800000	102000000	0	0	0	0	0	0	0	0	0	0	0	0
Q8K3A9_T188	SRALNAETPKSSPLP	T188	T	188	Mepce	Q8K3A9	ALNAEtPKSsPLPAK	0.968	0.951	0.965	0.955	0.967	0.964	0.961	0.954	0.964	0.964	0.968	0.96	0.963	0.948	0.965	0.965	0.964	0.947	0.957	0.962	0.962	0.957	0.967	0.961	0.967	0.959	0.944	0.956	0.959	0.955	0.952	0.952	0.955	0.934	0.948	0.942	0.947	0.956	0.961	0.962	0.961	0.964	0.959	0	0.938	0.961	0.967	0.967	0.954	98500000	594000000	433000000	694000000	587000000	546000000	598000000	442000000	519000000	586000000	589000000	567000000	84900000	132000000	127000000	173000000	214000000	198000000	476000000	371000000	450000000	247000000	275000000	234000000	489000000	549000000	493000000	414000000	430000000	375000000	754000000	727000000	589000000	345000000	304000000	322000000	564000000	521000000	564000000	455000000	431000000	344000000	0	453000000	502000000	181000000	237000000	228000000	98600000	387000000	283000000	452000000	394000000	365000000	394000000	291000000	344000000	392000000	388000000	378000000	84900000	84000000	82200000	114000000	147000000	129000000	317000000	238000000	297000000	162000000	178000000	152000000	320000000	359000000	323000000	272000000	286000000	246000000	497000000	475000000	386000000	223000000	200000000	208000000	369000000	336000000	373000000	302000000	288000000	226000000	0	297000000	327000000	118000000	153000000	152000000
Q8K3G5_S108	RPLTPKGSPLSNRQS	S108	S	108	Vrk3	Q8K3G5	GsPLSNRQsPQTLK	0.888	0	0	0	0	0	0	0	0	0	0	0	0	0	0	0	0	0	0	0	0	0	0	0	0	0	0	0	0	0	0	0	0	0	0	0	0	0.888	0	0	0	0	0	0	0	0	0	0	0	0	0	0	0	21700000	0	0	0	0	0	0	0	0	0	0	0	0	0	0	0	0	0	0	0	0	0	0	0	0	0	0	0	0	0	0	0	26700000	0	0	0	0	0	0	0	0	0	0	0	0	0	0	0	21700000	0	0	0	0	0	0	0	0	0	0	0	0	0	0	0	0	0	0	0	0	0	0	0	0	0	0	0	0	0	0	0	26700000	0	0	0	0	0	0	0	0	0	0	0
Q8K3G5_S115	SPLSNRQSPQTLKRT	S115	S	115	Vrk3	Q8K3G5	GsPLSNRQsPQTLK	0.884	0	0	0	0	0	0	0	0	0	0	0	0	0	0	0	0	0	0	0	0	0	0	0	0	0	0	0	0	0	0	0	0	0	0	0	0	0.884	0	0	0	0	0	0	0	0	0	0	0	0	0	0	0	21700000	0	0	0	0	0	0	0	0	0	0	0	0	0	0	0	0	0	0	0	0	0	0	0	0	0	0	0	0	0	0	0	26700000	0	0	0	0	0	0	0	0	0	0	0	0	0	0	0	21700000	0	0	0	0	0	0	0	0	0	0	0	0	0	0	0	0	0	0	0	0	0	0	0	0	0	0	0	0	0	0	0	26700000	0	0	0	0	0	0	0	0	0	0	0
Q8K3G5_S55	SRRDLNSSFETSPKK	S55	S	55	Vrk3	Q8K3G5	DLNSsFETSPK;DLNSsFETsPK	0.964	0	0	0	0	0.964	0	0.964	0.96	0.951	0.964	0.958	0.959	0	0.955	0.957	0.959	0.949	0.962	0	0	0	0.962	0.963	0.96	0.952	0.948	0.939	0.952	0.949	0.935	0	0	0	0	0	0.938	0.961	0.908	0.929	0.695	0	0	0	0	0	0	0	0	0	0	18500000	0	31600000	25200000	56000000	44600000	41600000	40600000	51800000	41800000	24900000	37800000	29800000	47400000	85600000	53900000	0	0	0	64000000	69800000	51400000	44900000	44800000	47200000	58900000	62500000	35500000	27700000	0	0	0	28500000	24300000	83200000	69600000	73000000	42800000	0	0	0	0	0	0	0	0	0	0	64000000	0	109000000	87100000	54900000	43700000	40800000	39800000	50800000	41000000	24400000	37000000	29200000	46500000	83900000	52900000	0	0	0	48700000	53500000	50400000	44100000	43900000	46300000	57800000	61300000	34800000	27100000	0	0	0	27900000	23800000	81600000	68300000	71600000	41900000	0	0	0	0	0	0	0	0
Q8K3G5_S59	LNSSFETSPKKVKCS	S59	S	59	Vrk3	Q8K3G5	DLNSSFETsPK;DLNSSFETsPKK;DLNSSFEtsPK;DLNSsFETsPK	0.971	0.946	0.97	0.967	0.966	0.963	0.959	0.964	0.96	0.951	0.964	0.958	0.959	0.949	0.965	0.964	0.962	0.958	0.966	0.964	0.966	0.963	0.964	0.958	0.969	0.961	0.957	0.956	0.956	0.96	0.959	0.958	0.958	0.951	0.959	0.957	0.956	0.961	0.909	0.947	0.965	0.964	0.967	0	0.963	0.966	0.968	0.969	0.971	0	150000000	142000000	184000000	187000000	168000000	225000000	44600000	41600000	207000000	196000000	188000000	200000000	242000000	194000000	192000000	275000000	220000000	170000000	183000000	176000000	202000000	213000000	185000000	229000000	232000000	229000000	234000000	194000000	228000000	178000000	135000000	147000000	126000000	132000000	145000000	83200000	81100000	248000000	250000000	0	275000000	0	213000000	207000000	191000000	308000000	261000000	0	139000000	131000000	170000000	173000000	156000000	167000000	149000000	139000000	148000000	146000000	137000000	128000000	155000000	131000000	142000000	198000000	163000000	158000000	157000000	163000000	149000000	158000000	139000000	163000000	165000000	165000000	174000000	148000000	154000000	120000000	125000000	128000000	117000000	95900000	99600000	278000000	218000000	188000000	173000000	0	238000000	0	197000000	192000000	165000000	266000000	201000000
Q8K3G5_T58	DLNSSFETSPKKVKC	T58	T	58	Vrk3	Q8K3G5	DLNSSFEtSPK;DLNSSFEtsPK	0.926	0	0	0	0	0	0	0	0.776	0.926	0	0	0	0	0	0	0	0	0	0	0	0	0	0	0	0	0	0.828	0	0	0	0	0	0	0	0	0	0.811	0.709	0.762	0	0	0	0	0.487	0.487	0	0	0.791	0	0	0	0	0	0	169000000	149000000	214000000	0	0	147000000	0	0	0	0	0	0	0	0	0	0	0	0	0	0	0	0	0	0	0	0	0	0	0	0	164000000	146000000	175000000	0	0	0	0	0	0	0	0	44000000	0	0	0	0	0	0	169000000	149000000	214000000	0	0	147000000	0	0	0	0	0	0	0	0	0	0	0	0	0	0	0	0	0	0	0	0	0	0	0	0	164000000	146000000	175000000	0	0	0	0	0	0	0	0	0
Q8K3H0_S401	ALEAVTPSPSFQQRH	S401	S	401	Appl1	Q8K3H0	VNQSALEAVTPsPSFQQR	0.96	0	0	0	0	0	0	0	0	0	0	0	0	0	0	0	0	0	0	0	0	0	0	0	0	0	0.958	0.96	0	0	0	0	0	0	0	0	0	0	0	0	0	0	0	0	0	0	0	0	0	0	0	0	0	0	0	0	0	0	0	0	0	0	0	0	0	0	0	0	0	0	0	0	0	0	26200000	0	0	0	0	0	0	0	0	0	0	0	0	0	0	0	0	0	0	0	0	0	0	0	0	0	0	0	0	0	0	0	0	0	0	0	0	0	0	0	0	0	0	0	0	0	0	0	0	0	0	0	0	0	0	0	0	0	0	0	0	0	0	0	0	0	0	0	0	0	0
Q8K3I9_S99	ARGPSPSSPTPPPAA	S99	S	99	Glcci1	Q8K3I9	GPSPSsPtPPPAAAPAEQAPR	0.943	0	0	0	0	0	0	0	0	0	0	0	0	0	0	0	0	0	0	0	0	0	0	0	0	0	0.943	0.567	0	0	0	0	0	0	0	0	0	0	0	0	0	0	0	0	0	0	0	0	0	0	0	0	0	0	0	0	0	0	0	0	0	0	0	0	0	0	0	0	0	0	0	0	0	0	86400000	52200000	0	0	0	0	0	0	0	22000000	0	0	0	0	0	0	0	0	0	0	19800000	0	0	0	0	0	0	0	0	0	0	0	0	0	0	0	0	0	0	0	0	0	0	0	0	0	0	0	86400000	52200000	0	0	0	0	0	0	0	22000000	0	0	0	0	0	0	0	0	0	0	19800000	0	0
Q8K3I9_T101	GPSPSSPTPPPAAAP	T101	T	101	Glcci1	Q8K3I9	GPSPSsPtPPPAAAPAEQAPR	0.943	0	0	0	0	0	0	0	0	0	0	0	0	0	0	0	0	0	0	0	0	0	0	0	0	0	0.943	0.567	0	0	0	0	0	0	0	0	0	0	0	0	0	0	0	0	0	0	0	0	0	0	0	0	0	0	0	0	0	0	0	0	0	0	0	0	0	0	0	0	0	0	0	0	0	0	86400000	52200000	0	0	0	0	0	0	0	22000000	0	0	0	0	0	0	0	0	0	0	19800000	0	0	0	0	0	0	0	0	0	0	0	0	0	0	0	0	0	0	0	0	0	0	0	0	0	0	0	86400000	52200000	0	0	0	0	0	0	0	22000000	0	0	0	0	0	0	0	0	0	0	19800000	0	0
Q8K3W3_S145	TVTGERQSGDGQEST	S145	S	145	Casc3	Q8K3W3	GTVTGERQsGDGQESTEPVENK;QsGDGQESTEPVENK	0.972	0.969	0.972	0.97	0.968	0.969	0.972	0.966	0.965	0.965	0.97	0.964	0.964	0.955	0.967	0.968	0.965	0.962	0.967	0.968	0.969	0.963	0.969	0.968	0.97	0.961	0.954	0.951	0.951	0.959	0.947	0.958	0.962	0.956	0.954	0.961	0.96	0.968	0.964	0.967	0.966	0.967	0.969	0	0.947	0.964	0.97	0.966	0.97	406000000	276000000	315000000	304000000	351000000	309000000	506000000	427000000	257000000	329000000	265000000	349000000	683000000	428000000	297000000	432000000	339000000	344000000	341000000	248000000	317000000	380000000	395000000	348000000	289000000	238000000	214000000	245000000	239000000	266000000	218000000	204000000	151000000	215000000	320000000	369000000	294000000	269000000	366000000	415000000	410000000	382000000	0	376000000	386000000	387000000	359000000	432000000	406000000	276000000	315000000	304000000	341000000	308000000	491000000	422000000	257000000	316000000	265000000	344000000	683000000	428000000	297000000	367000000	330000000	315000000	343000000	248000000	317000000	333000000	336000000	309000000	275000000	238000000	214000000	235000000	222000000	266000000	218000000	184000000	151000000	215000000	301000000	339000000	251000000	267000000	348000000	391000000	400000000	375000000	0	376000000	386000000	362000000	347000000	433000000
Q8K3W3_S263	RKPRFGSSPQRDPNW	S263	S	263	Casc3	Q8K3W3	FGSsPQRDPNWIGDR	0.951	0.831	0.927	0	0.94	0	0	0	0	0	0	0	0	0	0	0	0	0	0	0	0	0	0	0	0	0.943	0.951	0.951	0	0.951	0.893	0	0	0	0	0.935	0.948	0	0	0	0	0	0	0	0	0	0	0	0	0	60500000	16100000	31500000	0	0	0	0	0	0	0	0	0	0	0	0	0	0	0	0	0	0	0	0	29300000	55500000	111000000	0	87100000	57100000	0	0	0	0	54600000	57100000	0	0	21200000	0	0	0	0	0	0	0	0	0	0	60500000	16100000	31500000	0	0	0	0	0	0	0	0	0	0	0	0	0	0	0	0	0	0	0	0	29300000	55500000	111000000	0	87100000	57100000	0	0	0	0	54600000	57100000	0	0	21200000	0	0	0	0	0	0	0	0	0
Q8K3W3_S34	SPARGGGSCSGSVGG	S34	S	34	Casc3	Q8K3W3	GGGsCSGSVGGGGsGSLPSQR	0.928	0	0	0	0	0	0	0	0.92	0	0	0.577	0.908	0	0	0	0	0	0	0	0	0	0	0	0	0	0	0	0	0	0	0	0	0	0	0	0	0	0	0.928	0	0	0	0	0	0	0	0	0	0	0	0	0	0	0	0	24000000	0	0	36100000	0	0	0	0	0	0	0	0	0	0	0	0	0	0	0	0	0	0	0	0	0	0	0	0	0	0	0	24500000	0	0	0	0	0	0	0	0	0	0	0	0	0	0	0	0	24000000	0	0	36100000	0	0	0	0	0	0	0	0	0	0	0	0	0	0	0	0	0	0	0	0	0	0	0	0	0	0	0	24500000	0	0	0	0	0	0	0	0	0
Q8K3W3_S44	GSVGGGGSGSLPSQR	S44	S	44	Casc3	Q8K3W3	GGGSCSGSVGGGGsGSLPSQR;GGGsCSGSVGGGGsGSLPSQR	0.965	0	0.962	0	0.958	0.961	0.962	0.959	0.958	0.955	0.965	0.959	0.91	0	0	0	0	0.946	0	0	0	0	0	0	0	0	0	0	0	0	0	0	0	0	0	0	0	0	0	0.929	0	0	0	0	0	0	0	0	0	28300000	26900000	0	22300000	24500000	26500000	38100000	59000000	23300000	25500000	70000000	0	16800000	0	0	0	32400000	0	0	0	0	0	11500000	12700000	0	0	0	0	0	0	0	0	0	0	0	0	0	0	24500000	0	0	21100000	0	0	0	0	0	0	28400000	26900000	0	22400000	24600000	26600000	38200000	34200000	23400000	25500000	35000000	0	16800000	0	0	0	32400000	0	0	0	0	0	11600000	12800000	0	0	0	0	0	0	0	0	0	0	0	0	0	0	28800000	0	0	21200000	0	0	0	0	0	0
Q8K3W3_T301	INRNTAGTGRMSASR	T301	T	301	Casc3	Q8K3W3	NTAGtGRMSASR	0.902	0	0	0	0	0	0	0	0	0	0	0	0	0	0	0	0	0	0	0	0	0	0	0	0	0	0	0	0	0	0	0	0	0	0	0	0.902	0	0	0	0	0	0	0	0	0	0	0	0	0	0	0	0	0	0	0	0	0	0	0	0	0	0	0	0	0	0	0	0	0	0	0	0	0	0	0	0	0	0	0	0	0	0	0	12700000	0	0	0	0	0	0	0	0	0	0	0	0	0	0	0	0	0	0	0	0	0	0	0	0	0	0	0	0	0	0	0	0	0	0	0	0	0	0	0	0	0	0	0	0	0	0	0	0	0	0	0	0	0	0	0	0	0	0	0	0
Q8K3X4_S195	PPELNRQSPNSSSAA	S195	S	195	Irf2bpl	Q8K3X4	LPNGLGGPNGFPKPAPEEGPPELNRQsPNSSSAATSVASR;PAPEEGPPELNRQsPNSSSAATSVASR;QsPNSSSAATSVASR	0.972	0.968	0.965	0.97	0	0	0	0	0	0	0	0.965	0	0	0	0.964	0	0.921	0.966	0.969	0	0	0.969	0	0.968	0.96	0.95	0.957	0.944	0.961	0.957	0.96	0.959	0.957	0.954	0.956	0.959	0.969	0.961	0.966	0	0.969	0	0	0.965	0.968	0.971	0	0.972	37800000	77900000	44800000	0	14500000	16400000	0	0	0	17100000	19600000	0	29200000	0	14800000	0	46700000	18400000	20400000	0	0	16200000	0	24900000	144000000	142000000	149000000	101000000	133000000	119000000	164000000	149000000	173000000	97900000	136000000	120000000	19000000	28100000	19700000	0	21100000	0	0	25400000	24900000	17800000	0	22400000	25800000	39700000	30700000	0	28000000	31600000	0	0	0	33100000	37800000	0	56300000	0	28600000	0	23900000	35500000	39400000	0	0	31300000	0	47900000	43800000	47500000	55300000	51300000	40800000	60600000	58500000	47800000	51600000	50000000	46600000	36100000	36700000	54100000	37900000	0	40600000	0	0	49000000	48000000	34400000	0	43200000
Q8K3X4_S199	NRQSPNSSSAATSVA	S199	S	199	Irf2bpl	Q8K3X4	QSPNSsSAATSVASR	0.775	0	0	0	0	0	0	0	0	0	0	0	0	0	0	0	0	0	0	0	0	0	0	0	0	0	0	0	0	0	0	0	0	0.775	0	0	0	0	0	0	0	0	0	0	0	0	0	0	0	0	0	0	0	0	0	0	0	0	0	0	0	0	0	0	0	0	0	0	0	0	0	0	0	0	0	0	0	0	0	0	0	66100000	0	0	0	0	0	0	0	0	0	0	0	0	0	0	0	0	0	0	0	0	0	0	0	0	0	0	0	0	0	0	0	0	0	0	0	0	0	0	0	0	0	0	0	0	0	0	0	0	0	0	0	0	0	0	0	0	0	0	0	0	0	0	0
Q8K3X4_S313	AAGKRPGSVSSTDQE	S313	S	313	Irf2bpl	Q8K3X4	RPGsVSSTDQER	0.956	0	0	0	0	0	0	0	0	0	0	0	0	0	0.487	0.904	0.952	0	0.918	0.944	0.956	0.928	0.936	0.787	0	0	0	0	0.902	0.936	0.891	0	0	0	0.799	0	0.879	0	0.481	0	0	0	0	0	0	0	0.459	0	0	0	0	0	0	0	0	0	0	0	0	0	0	2.18494e+06	2.51379e+06	11800000	12600000	6727896	8436920	15700000	29600000	26000000	11700000	11100000	7.34625e+06	0	3.99298e+06	3.53481e+06	24500000	27600000	22100000	14600000	0	0	7523626	6.26841e+06	7205761	0	26300000	2.21877e+06	6304045	3630396	0	0	0	0	5.25282e+06	0	0	0	0	0	0	0	0	0	0	0	0	0	0	5.44812e+06	6.26811e+06	8.13114e+06	8777612	6.41737e+06	5750976	10500000	20000000	17400000	8.13968e+06	7732815	4.85344e+06	0	3808678	3371663	16700000	18900000	15000000	13900000	0	0	7.17637e+06	5979092	4.91949e+06	0	18400000	2.11636e+06	6013078	3.46283e+06	0	0	0	0	5.01037e+06	0	0
Q8K3X4_S315	GKRPGSVSSTDQERE	S315	S	315	Irf2bpl	Q8K3X4	RPGSVsSTDQER	0.843	0	0	0	0	0	0	0	0	0	0	0	0	0	0	0	0	0	0	0	0	0	0	0	0	0	0	0	0	0	0	0.592	0.63	0.843	0	0	0	0	0	0	0	0	0	0	0	0	0	0	0	0	0	0	0	0	0	0	0	0	0	0	0	0	0	0	0	0	0	0	0	0	0	0	0	0	0	0	0	0	0	5.88109e+06	4164834	4823017	0	0	0	0	0	0	0	0	0	0	0	0	0	0	0	0	0	0	0	0	0	0	0	0	0	0	0	0	0	0	0	0	0	0	0	0	0	0	0	0	0	0	0	0	0	5.88109e+06	4164834	4823017	0	0	0	0	0	0	0	0	0	0	0	0	0	0	0
Q8K3X4_S526	SLRKRKASPEPPDSA	S526	S	526	Irf2bpl	Q8K3X4	AsPEPPDSAESALK;KAsPEPPDSAESALK;RKAsPEPPDSAESALK	0.972	0.97	0.972	0.971	0.967	0.97	0.972	0.966	0.965	0.966	0.97	0.964	0.97	0.962	0.967	0.968	0.967	0.963	0.968	0.969	0.97	0.968	0.97	0.968	0.97	0.963	0.961	0.961	0.959	0.961	0.96	0.963	0.962	0.959	0.961	0.962	0.96	0.968	0.966	0.969	0.968	0.97	0.97	0	0.967	0.969	0.972	0.972	0.972	1250000000	911000000	993000000	940000000	921000000	1180000000	1030000000	1120000000	1100000000	977000000	899000000	1150000000	960000000	1040000000	943000000	1040000000	947000000	988000000	1780000000	1710000000	2160000000	1280000000	1110000000	1110000000	827000000	869000000	924000000	743000000	810000000	445000000	972000000	1370000000	1140000000	820000000	998000000	968000000	959000000	875000000	1160000000	1040000000	1180000000	1050000000	0	1250000000	1380000000	1070000000	1010000000	1110000000	697000000	499000000	545000000	503000000	501000000	638000000	569000000	613000000	594000000	520000000	491000000	605000000	541000000	631000000	503000000	557000000	478000000	534000000	974000000	919000000	1180000000	684000000	604000000	593000000	432000000	465000000	471000000	400000000	429000000	505000000	532000000	748000000	611000000	474000000	531000000	522000000	514000000	462000000	614000000	560000000	600000000	562000000	0	667000000	726000000	561000000	524000000	545000000
Q8K3X4_S636	TASARRNSSSPVSPA	S636	S	636	Irf2bpl	Q8K3X4	RNsSSPVSPASVPGQR;RNsSSPVsPASVPGQR;RNsSsPVSPASVPGQR;RNsSsPVsPASVPGQR;RNssSPVsPASVPGQR	0.962	0	0.955	0.775	0.951	0.952	0.932	0.952	0.952	0.933	0.96	0.937	0.948	0.724	0.95	0.958	0.944	0.921	0.961	0.962	0.932	0.948	0.938	0.956	0.956	0.773	0.926	0.933	0.768	0.925	0.951	0.947	0.945	0.95	0.941	0.947	0.946	0.956	0.77	0.962	0.932	0.917	0.951	0.714	0.79	0.952	0.777	0.96	0.958	0	1330000000	1240000000	1750000000	1290000000	1070000000	1270000000	1350000000	1030000000	1060000000	1540000000	1020000000	1430000000	2270000000	1770000000	1460000000	2390000000	1660000000	1640000000	1560000000	1490000000	1670000000	1320000000	1500000000	840000000	881000000	959000000	1950000000	1990000000	1960000000	1300000000	1300000000	1610000000	1920000000	1660000000	1750000000	1410000000	1230000000	970000000	2780000000	1980000000	1790000000	48600000	1080000000	915000000	1560000000	3350000000	1390000000	0	504000000	425000000	819000000	489000000	342000000	521000000	475000000	357000000	435000000	534000000	333000000	558000000	734000000	685000000	671000000	1080000000	759000000	767000000	843000000	803000000	686000000	616000000	628000000	330000000	398000000	395000000	966000000	1070000000	825000000	717000000	674000000	898000000	824000000	726000000	743000000	610000000	454000000	542000000	955000000	912000000	920000000	49200000	561000000	516000000	829000000	1120000000	741000000
Q8K3X4_S637	ASARRNSSSPVSPAS	S637	S	637	Irf2bpl	Q8K3X4	RNssSPVsPASVPGQR	0.879	0	0	0.707	0	0	0.706	0	0.709	0	0	0.838	0.708	0.724	0.724	0.721	0.867	0	0	0.707	0	0	0	0	0	0.739	0	0	0.709	0.709	0.723	0	0	0.71	0	0	0	0	0.709	0	0.879	0.751	0	0.714	0.769	0	0.707	0.707	0	0	0	402000000	0	0	325000000	0	446000000	0	0	486000000	326000000	700000000	848000000	0	0	0	0	0	0	0	0	0	0	306000000	0	321000000	916000000	1050000000	755000000	0	0	627000000	0	0	0	0	471000000	0	1020000000	1080000000	0	48600000	601000000	0	878000000	1210000000	0	0	0	402000000	0	0	325000000	0	446000000	0	0	486000000	326000000	700000000	848000000	0	0	0	0	0	0	0	0	0	0	306000000	0	321000000	916000000	1050000000	755000000	0	0	627000000	0	0	0	0	471000000	0	1020000000	1080000000	0	48600000	601000000	0	878000000	1210000000	0
Q8K3X4_S638	SARRNSSSPVSPASV	S638	S	638	Irf2bpl	Q8K3X4	NSSsPVSPASVPGQR;NSSsPVsPASVPGQR;RNSSsPVSPASVPGQR;RNSSsPVsPASVPGQR;RNsSsPVSPASVPGQR;RNsSsPVsPASVPGQR	0.97	0.955	0.97	0.966	0.963	0.962	0.966	0.952	0.961	0.96	0.966	0.957	0.96	0.854	0.95	0.958	0.957	0.925	0.961	0.962	0.958	0.962	0.958	0.964	0.964	0.96	0.956	0.956	0	0.923	0.931	0.95	0.956	0.947	0.951	0.953	0.955	0.968	0.952	0.962	0.93	0.912	0.951	0	0.959	0.958	0.959	0.96	0.961	136000000	1330000000	992000000	1750000000	1290000000	981000000	1270000000	1070000000	1030000000	1060000000	1370000000	898000000	538000000	1810000000	1770000000	1460000000	2390000000	1660000000	1640000000	1560000000	1500000000	1670000000	1320000000	1500000000	768000000	881000000	905000000	1040000000	936000000	695000000	1350000000	1300000000	1200000000	1920000000	1660000000	1750000000	1270000000	983000000	1210000000	1870000000	903000000	1790000000	0	614000000	1090000000	842000000	2640000000	1400000000	668000000	524000000	547000000	760000000	485000000	396000000	537000000	617000000	439000000	456000000	593000000	443000000	306000000	714000000	552000000	585000000	807000000	450000000	816000000	748000000	842000000	627000000	548000000	535000000	439000000	517000000	480000000	511000000	556000000	391000000	771000000	734000000	1240000000	587000000	418000000	470000000	700000000	516000000	599000000	828000000	564000000	838000000	0	983000000	646000000	389000000	781000000	608000000
Q8K3X4_S641	RNSSSPVSPASVPGQ	S641	S	641	Irf2bpl	Q8K3X4	NSSSPVsPASVPGQR;NSSsPVsPASVPGQR;RNSSSPVsPASVPGQR;RNSSsPVsPASVPGQR;RNsSSPVsPASVPGQR;RNsSsPVsPASVPGQR;RNssSPVsPASVPGQR	0.971	0.967	0.971	0.968	0.969	0.968	0.971	0.965	0.966	0.963	0.97	0.964	0.968	0.954	0.967	0.952	0.966	0.961	0.967	0.969	0.969	0.966	0.947	0.967	0.967	0.959	0.96	0.946	0.959	0.958	0.96	0.961	0.962	0.958	0.96	0.96	0.96	0.968	0.873	0.962	0.966	0.969	0.969	0.754	0.945	0.967	0.966	0.97	0.97	35700000	969000000	1060000000	1380000000	1030000000	885000000	931000000	1180000000	715000000	797000000	1290000000	858000000	1430000000	2270000000	1440000000	1330000000	2030000000	1360000000	1410000000	1520000000	1500000000	1310000000	1200000000	1150000000	840000000	816000000	910000000	1940000000	1960000000	1960000000	1350000000	1160000000	1480000000	1520000000	1410000000	1400000000	1170000000	1230000000	1210000000	2780000000	1890000000	1790000000	48600000	1440000000	971000000	1660000000	3350000000	1400000000	608000000	429000000	370000000	611000000	418000000	313000000	441000000	418000000	308000000	394000000	488000000	323000000	507000000	715000000	688000000	630000000	953000000	449000000	759000000	766000000	823000000	496000000	483000000	468000000	392000000	475000000	418000000	1160000000	1260000000	880000000	899000000	775000000	1060000000	697000000	451000000	594000000	544000000	468000000	534000000	930000000	1050000000	1000000000	49700000	685000000	528000000	620000000	1020000000	651000000
Q8K3X4_S69	GCFQDGRSPGPPPPV	S69	S	69	Irf2bpl	Q8K3X4	AHGCFQDGRsPGPPPPVGVK;sPGPPPPVGVK	1	0	0	0	0	0	0	0	0	0	0	0	0	0	0	0	0	0	0	1	1	0	0	0	0	0	0	1	1	1	1	1	1	1	0	0	0	1	1	0	1	1	1	0	0	0	0	0	0	0	0	0	0	0	0	0	0	0	0	0	0	0	0	0	0	0	0	35700000	48700000	0	0	0	0	0	36800000	42600000	207000000	203000000	293000000	122000000	121000000	58300000	0	0	0	33200000	25200000	16700000	43700000	48600000	49700000	0	0	0	0	0	0	0	0	0	0	0	0	0	0	0	0	0	0	0	0	0	0	0	0	35700000	48700000	0	0	0	0	0	36800000	42600000	138000000	139000000	188000000	82000000	79800000	58300000	0	0	0	33200000	25200000	16700000	43700000	48600000	49700000	0	0	0	0	0	0
Q8K3Z9_S159	GRRPPARSPPPASAV	S159	S	159	Pom121	Q8K3Z9	RPPARsPPPASAVQR	0.963	0	0	0	0	0	0	0	0	0	0	0	0	0	0	0	0	0	0	0	0	0	0	0	0	0.963	0.961	0.962	0.959	0.96	0.962	0.962	0.962	0.958	0	0.961	0.956	0	0	0	0	0	0	0	0	0	0	0	0	0	0	0	0	0	0	0	0	0	0	0	0	0	0	0	0	0	0	0	0	0	0	0	0	33300000	28600000	27600000	45100000	43300000	65000000	71200000	61600000	34900000	0	22900000	22100000	0	0	0	0	0	0	0	0	0	0	0	0	0	0	0	0	0	0	0	0	0	0	0	0	0	0	0	0	0	0	0	0	0	0	0	0	33300000	28600000	27600000	45100000	43300000	65000000	71200000	61600000	34900000	0	22900000	22100000	0	0	0	0	0	0	0	0	0	0	0	0
Q8K3Z9_S319	NKRRRHDSGGSGHSA	S319	S	319	Pom121	Q8K3Z9	HDsGGsGHSAFEPLVANGVPAAFVPK;HDsGGsGHSAFEPLVANGVPAAFVPKPGSLK;RHDsGGSGHsAFEPLVANGVPAAFVPKPGSLK;RHDsGGsGHSAFEPLVANGVPAAFVPK;RHDsGGsGHSAFEPLVANGVPAAFVPKPGSLK	0.953	0	0	0	0	0	0	0	0	0	0	0	0	0	0	0	0	0.82	0	0	0	0	0	0	0	0.927	0.943	0.949	0.938	0.953	0.939	0.667	0.887	0.841	0.938	0.934	0.926	0	0	0	0	0	0	0	0	0	0	0	0	0	0	0	0	0	0	0	0	0	0	0	0	0	0	0	0	21800000	0	0	0	0	0	0	0	66800000	99000000	132000000	95600000	54000000	101000000	26000000	35200000	31800000	94600000	48100000	64600000	0	0	0	0	0	0	0	0	0	0	0	0	0	0	0	0	0	0	0	0	0	0	0	0	0	0	0	0	22100000	0	0	0	0	0	0	0	35200000	50400000	69600000	48400000	54900000	53200000	26400000	26300000	32300000	54000000	48900000	37000000	0	0	0	0	0	0	0	0	0	0	0	0
Q8K3Z9_S322	RRHDSGGSGHSAFEP	S322	S	322	Pom121	Q8K3Z9	HDsGGsGHSAFEPLVANGVPAAFVPK;HDsGGsGHSAFEPLVANGVPAAFVPKPGSLK;RHDSGGsGHsAFEPLVANGVPAAFVPK;RHDsGGsGHSAFEPLVANGVPAAFVPK;RHDsGGsGHSAFEPLVANGVPAAFVPKPGSLK	0.953	0	0	0	0	0	0	0	0	0	0	0	0	0	0	0	0	0.82	0	0	0	0	0	0	0	0.927	0.944	0.949	0.938	0.953	0.939	0.667	0.887	0.841	0.938	0.934	0.926	0	0	0	0	0	0	0	0	0	0	0	0	0	0	0	0	0	0	0	0	0	0	0	0	0	0	0	0	21800000	0	0	0	0	0	0	0	66800000	99000000	132000000	95600000	92200000	101000000	26000000	35200000	58300000	94600000	48100000	64600000	0	0	0	0	0	0	0	0	0	0	0	0	0	0	0	0	0	0	0	0	0	0	0	0	0	0	0	0	22100000	0	0	0	0	0	0	0	35200000	50400000	69600000	48400000	54600000	53200000	26400000	26300000	32500000	54000000	48900000	37000000	0	0	0	0	0	0	0	0	0	0	0	0
Q8K3Z9_S325	DSGGSGHSAFEPLVA	S325	S	325	Pom121	Q8K3Z9	RHDSGGsGHsAFEPLVANGVPAAFVPK;RHDsGGSGHsAFEPLVANGVPAAFVPKPGSLK	0.928	0	0	0	0	0	0	0	0	0	0	0	0	0	0	0	0	0	0	0	0	0	0	0	0	0	0	0.928	0	0.806	0	0	0	0.813	0	0	0	0	0	0	0	0	0	0	0	0	0	0	0	0	0	0	0	0	0	0	0	0	0	0	0	0	0	0	0	0	0	0	0	0	0	0	0	0	0	0	0	38200000	0	0	0	26500000	0	0	0	0	0	0	0	0	0	0	0	0	0	0	0	0	0	0	0	0	0	0	0	0	0	0	0	0	0	0	0	0	0	0	0	0	0	0	0	0	0	0	0	38200000	0	0	0	26500000	0	0	0	0	0	0	0	0	0	0	0	0	0	0	0
Q8K3Z9_S349	KPGSLKRSLASQSSD	S349	S	349	Pom121	Q8K3Z9	sLAsQSSDDHLNKR;sLAsQSsDDHLNKR	0.881	0	0	0	0	0	0	0	0	0	0	0	0	0	0	0	0.766	0	0	0	0	0	0	0	0	0	0	0	0	0	0	0	0	0	0.881	0	0	0	0	0	0	0	0	0	0	0	0	0	0	0	0	0	0	0	0	0	0	0	0	0	0	0	0	0	23600000	0	0	0	0	0	1.9516e+06	0	0	0	0	0	0	0	17900000	14400000	0	0	25400000	0	0	0	0	0	0	0	0	0	0	0	0	0	0	0	0	0	0	0	0	0	0	0	0	0	0	0	0	0	0	0	0	0	0	0	1.9516e+06	0	0	0	0	0	0	0	17900000	14400000	0	0	25400000	0	0	0	0	0	0	0	0	0	0	0	0	0	0
Q8K3Z9_S352	SLKRSLASQSSDDHL	S352	S	352	Pom121	Q8K3Z9	SLAsQSSDDHLNKR;SLAsQSsDDHLNKR;sLAsQSSDDHLNKR;sLAsQSsDDHLNKR	0.968	0.893	0	0	0.332	0	0	0	0	0	0	0	0	0	0	0.951	0.941	0.891	0.933	0.926	0.929	0.63	0.928	0	0.957	0	0	0	0.956	0.954	0.96	0.947	0.703	0.69	0.881	0.945	0.917	0	0	0	0.965	0.968	0.955	0	0	0.331	0.932	0.957	0.725	26700000	0	21600000	84500000	0	20900000	0	20000000	0	0	0	0	0	0	52300000	75700000	52200000	52700000	40400000	48000000	38900000	29700000	0	30400000	0	0	0	103000000	91300000	149000000	56800000	42400000	31500000	62100000	55800000	50200000	15300000	8706853	0	89900000	82600000	75100000	0	0	24600000	44300000	36600000	29300000	27600000	0	22300000	28600000	0	21600000	0	20700000	0	0	0	0	0	0	54000000	53900000	53900000	54400000	41700000	49500000	40100000	26400000	0	31400000	0	0	0	74900000	68600000	91500000	44700000	43800000	32600000	40500000	57500000	51800000	15800000	8984087	0	64900000	60600000	56000000	0	0	60400000	33500000	27700000	30300000
Q8K3Z9_S355	RSLASQSSDDHLNKR	S355	S	355	Pom121	Q8K3Z9	SLASQSsDDHLNKR;SLAsQSsDDHLNKR;sLAsQSsDDHLNKR	0.961	0.957	0.93	0.953	0	0.96	0.9	0.956	0.952	0.935	0.957	0.955	0	0.844	0.942	0.955	0.951	0.953	0.932	0.953	0.949	0.887	0.937	0	0.961	0.949	0.926	0.901	0.943	0.931	0.951	0.949	0.944	0.887	0.935	0.945	0.94	0.883	0	0.951	0.954	0.954	0.946	0	0.885	0	0.953	0.96	0.957	108000000	55100000	86500000	84500000	55700000	84200000	45600000	64200000	42900000	72200000	49100000	56500000	108000000	99600000	115000000	136000000	141000000	135000000	103000000	120000000	105000000	95200000	89200000	132000000	30500000	32500000	29600000	101000000	98000000	143000000	123000000	101000000	64500000	102000000	121000000	102000000	47600000	8706853	34500000	94900000	92100000	88900000	0	31100000	0	70100000	59000000	62800000	66400000	61000000	53500000	51600000	61600000	52100000	50500000	40600000	47500000	79900000	54400000	62600000	120000000	110000000	71400000	85700000	89000000	85300000	65100000	75400000	66700000	56900000	98800000	80700000	33800000	36000000	32800000	47200000	45400000	62200000	68300000	63100000	39200000	48100000	74500000	61900000	30100000	12400000	38200000	49300000	48600000	47200000	0	34400000	0	41400000	35400000	38600000
Q8K3Z9_S367	NKRSRTSSVSSLASA	S367	S	367	Pom121	Q8K3Z9	TSsVSSLASACTGGIPSSSR;TSsVSsLASACTGGIPSSSR	0.955	0	0	0	0	0	0	0	0	0	0	0	0	0	0	0	0	0	0	0	0	0	0	0	0	0.947	0.92	0.931	0.945	0.955	0.943	0.953	0.946	0.918	0.926	0.942	0.945	0	0	0	0	0	0	0	0	0	0	0	0	0	0	0	0	0	0	0	0	0	0	0	0	0	0	0	0	0	0	0	0	0	0	0	0	91200000	118000000	122000000	182000000	167000000	121000000	235000000	328000000	324000000	47500000	106000000	161000000	0	0	0	0	0	0	0	0	0	0	0	0	0	0	0	0	0	0	0	0	0	0	0	0	0	0	0	0	0	0	0	0	0	0	0	0	55800000	71900000	73700000	107000000	99700000	74200000	137000000	195000000	190000000	51200000	64500000	92800000	0	0	0	0	0	0	0	0	0	0	0	0
Q8K3Z9_S370	SRTSSVSSLASACTG	S370	S	370	Pom121	Q8K3Z9	TSsVSsLASACTGGIPSSSR	0.945	0	0	0	0	0	0	0	0	0	0	0	0	0	0	0	0	0	0	0	0	0	0	0	0	0.924	0.896	0	0.945	0.928	0.941	0.939	0.919	0.902	0	0.94	0.935	0	0	0	0	0	0	0	0	0	0	0	0	0	0	0	0	0	0	0	0	0	0	0	0	0	0	0	0	0	0	0	0	0	0	0	0	40400000	61000000	66200000	110000000	94300000	54800000	73600000	112000000	104000000	0	43900000	47200000	0	0	0	0	0	0	0	0	0	0	0	0	0	0	0	0	0	0	0	0	0	0	0	0	0	0	0	0	0	0	0	0	0	0	0	0	40400000	61000000	66200000	110000000	94300000	54800000	73600000	112000000	104000000	0	43900000	47200000	0	0	0	0	0	0	0	0	0	0	0	0
Q8K3Z9_S409	KRSGPTSSPFSSPAS	S409	S	409	Pom121	Q8K3Z9	SGPTSsPFSSPASSR;SGPTSsPFSsPASSR;SGPTSsPFSsPASsR	0.94	0	0.924	0.924	0.895	0.928	0.912	0.927	0.905	0.886	0.922	0.937	0.92	0	0.887	0.896	0.886	0.888	0.903	0.893	0.914	0.927	0.932	0.909	0.923	0	0.937	0	0.811	0	0	0.897	0.939	0.851	0	0.893	0	0.903	0.894	0.94	0	0	0	0	0	0	0	0	0	27000000	83600000	69900000	97300000	115000000	58200000	127000000	107000000	103000000	81000000	124000000	71300000	0	0	0	0	75600000	54600000	57200000	61300000	52600000	60600000	0	90800000	0	29500000	0	0	0	0	148000000	28200000	0	0	0	0	34800000	92900000	109000000	0	0	0	0	0	0	0	0	0	69600000	80400000	67200000	93500000	80800000	55900000	89400000	103000000	71400000	77800000	86500000	68600000	0	0	0	0	72600000	52500000	55000000	58900000	50600000	58300000	0	87300000	0	75900000	0	0	0	0	142000000	72600000	0	0	0	0	0	89300000	105000000	0	0	0	0	0	0	0	0	0
Q8K3Z9_S413	PTSSPFSSPASSRSQ	S413	S	413	Pom121	Q8K3Z9	SGPTSsPFSsPASSR;SGPTSsPFSsPASsR	0.941	0	0.924	0.924	0.896	0.928	0.912	0.927	0.905	0.887	0.922	0.907	0.92	0	0.888	0.898	0.888	0.889	0.904	0.894	0.914	0.927	0.934	0.91	0.923	0	0	0	0.818	0	0	0.896	0.869	0.851	0	0.893	0	0.903	0.896	0.941	0	0	0	0	0	0	0	0	0	0	83600000	69900000	97300000	84200000	58200000	96500000	107000000	72600000	81000000	88600000	71300000	0	0	0	0	75600000	54600000	57200000	61300000	52600000	60600000	0	90800000	0	0	0	0	0	0	148000000	0	0	0	0	0	34800000	92900000	109000000	0	0	0	0	0	0	0	0	0	0	83600000	69900000	97300000	84200000	58200000	96500000	107000000	72600000	81000000	88600000	71300000	0	0	0	0	75600000	54600000	57200000	61300000	52600000	60600000	0	90800000	0	0	0	0	0	0	148000000	0	0	0	0	0	0	92900000	109000000	0	0	0	0	0	0	0	0	0
Q8K3Z9_S416	SPFSSPASSRSQTPE	S416	S	416	Pom121	Q8K3Z9	SGPTSSPFSSPAssRsQTPERPAK	0.854	0	0	0	0	0	0	0	0	0	0	0	0	0	0	0	0	0	0	0	0	0	0	0	0	0	0	0	0	0	0	0	0	0	0	0	0	0	0	0	0	0	0.854	0	0	0	0	0	0	0	0	0	0	0	0	0	0	0	0	0	0	0	0	0	0	0	0	0	0	0	0	0	0	0	0	0	0	0	0	17100000	0	0	0	0	0	0	0	0	0	0	42400000	0	0	0	0	0	0	0	0	0	0	0	0	0	0	0	0	0	0	0	0	0	0	0	0	0	0	0	0	0	0	0	0	0	0	0	0	17100000	0	0	0	0	0	0	0	0	0	0	42400000	0	0	0	0	0	0
Q8K3Z9_S417	PFSSPASSRSQTPER	S417	S	417	Pom121	Q8K3Z9	SGPTSSPFSSPASsRsQtPERPAK;SGPTSSPFSSPAssRsQTPERPAK;SGPTSsPFSsPASsR	0.925	0	0	0	0	0	0	0	0	0	0	0	0	0	0	0	0	0	0.925	0	0	0	0	0	0	0	0	0	0	0	0	0	0	0	0	0	0	0.898	0	0	0	0	0.854	0	0	0	0	0	0	0	0	0	0	0	0	0	0	0	0	0	0	0	0	0	0	0	20500000	0	0	0	0	0	0	0	0	0	0	0	0	17100000	0	0	0	0	0	34800000	0	0	0	0	42400000	0	0	0	0	0	0	0	0	0	0	0	0	0	0	0	0	0	0	0	0	0	0	0	0	0	0	0	0	0	0	0	0	0	0	0	0	17100000	0	0	0	0	0	0	0	0	0	0	42400000	0	0	0	0	0	0
Q8K3Z9_S419	SSPASSRSQTPERPA	S419	S	419	Pom121	Q8K3Z9	SGPTSSPFSSPASSRsQtPERPAK;SGPTSSPFSSPASsRsQtPERPAK;SGPTSSPFSSPAssRsQTPERPAK	0.925	0	0	0	0.801	0.547	0.591	0	0	0.792	0.632	0	0	0	0	0	0	0	0.925	0	0	0	0	0	0	0	0	0	0	0	0	0	0	0	0	0	0	0	0	0	0	0	0.854	0	0	0	0	0	0	0	68900000	43300000	142000000	46400000	73100000	31600000	90600000	54800000	31000000	66800000	36500000	0	0	0	14500000	0	20500000	0	0	0	0	0	0	17000000	0	0	0	0	0	17100000	0	0	26100000	23900000	0	0	0	0	0	33300000	42400000	0	0	0	0	0	0	0	68900000	43300000	71000000	46400000	36500000	31600000	45300000	54800000	31000000	66800000	36500000	0	0	0	14500000	0	0	0	0	0	0	0	0	17000000	0	0	0	0	0	17100000	0	0	26100000	23900000	0	0	0	0	0	33300000	42400000	0	0	0	0	0	0
Q8K3Z9_S441	PCQQSSSSPPLVTDK	S441	S	441	Pom121	Q8K3Z9	TREEEPCQQSSSsPPLVTDK;TREEEPCQQSSSsPPLVTDKESPGEK;TREEEPCQQSSSsPPLVTDKEsPGEK	0.962	0.942	0.958	0.941	0.951	0.962	0.959	0.948	0.956	0.947	0.961	0.947	0.954	0	0.766	0	0.936	0	0.955	0	0.951	0	0	0.943	0.949	0	0	0	0.926	0.947	0.924	0	0	0	0	0.951	0.939	0.939	0.924	0.956	0.96	0.958	0.958	0	0	0	0.94	0	0	52300000	96200000	135000000	141000000	146000000	209000000	145000000	106000000	242000000	98700000	198000000	211000000	33900000	109000000	0	49800000	48200000	154000000	29200000	164000000	0	0	0	161000000	71900000	0	22000000	45800000	48200000	99800000	0	95700000	0	56300000	54700000	35700000	83800000	148000000	138000000	150000000	128000000	182000000	0	0	0	134000000	0	0	109000000	71300000	66300000	68000000	72900000	81400000	74900000	78100000	94600000	73200000	76600000	84400000	39300000	73600000	0	57600000	59500000	60400000	85400000	77700000	0	0	0	55600000	61100000	0	45800000	53100000	55800000	47700000	0	45900000	0	47800000	40200000	41300000	61900000	53900000	69600000	69800000	62300000	70200000	0	0	0	52600000	0	0
Q8K3Z9_S450	PLVTDKESPGEKVTD	S450	S	450	Pom121	Q8K3Z9	TREEEPCQQSSSSPPLVTDKEsPGEK;TREEEPCQQSSSsPPLVTDKEsPGEK	0.963	0	0.959	0.945	0.953	0.963	0.96	0.95	0.957	0.949	0.963	0.948	0.956	0	0	0	0.94	0.691	0.956	0	0.953	0.568	0.71	0.947	0	0	0	0	0.929	0.948	0.929	0.761	0	0	0	0.867	0.941	0.94	0.93	0.957	0.96	0.959	0.959	0	0	0	0.942	0	0	0	63300000	142000000	141000000	179000000	183000000	145000000	106000000	236000000	57200000	187000000	197000000	33900000	0	0	49800000	0	121000000	0	61300000	0	0	0	106000000	71900000	0	0	45800000	48200000	99800000	0	48600000	0	56300000	29900000	35700000	56600000	133000000	138000000	183000000	128000000	152000000	0	0	0	102000000	0	0	0	77700000	69500000	71900000	78000000	84300000	79200000	91900000	109000000	70200000	80800000	90000000	41700000	0	0	61200000	0	60900000	0	75300000	0	0	0	59100000	65000000	0	0	56300000	59200000	50500000	0	43900000	0	50900000	36800000	43800000	69500000	68700000	73600000	75000000	65800000	78500000	0	0	0	51300000	0	0
Q8K3Z9_S668	TPASTASSPTPKPSM	S668	S	668	Pom121	Q8K3Z9	SSGVSQAEQSVSTPASTASsPTPK	0.95	0	0	0	0	0	0	0	0	0	0	0	0	0	0	0	0	0	0	0	0	0	0	0	0	0	0	0	0.924	0.942	0.95	0	0	0	0	0	0	0	0	0	0	0	0	0	0	0	0	0	0	0	0	0	0	0	0	0	0	0	0	0	0	0	0	0	0	0	0	0	0	0	0	0	0	0	0	0	29300000	26400000	38200000	0	0	0	0	0	0	0	0	0	0	0	0	0	0	0	0	0	0	0	0	0	0	0	0	0	0	0	0	0	0	0	0	0	0	0	0	0	0	0	0	0	0	0	0	0	29300000	26400000	38200000	0	0	0	0	0	0	0	0	0	0	0	0	0	0	0	0	0	0
Q8K3Z9_S83	RGPRALSSFVRDARR	S83	S	83	Pom121	Q8K3Z9	ALSsFVR	0.855	0.732	0	0	0	0	0	0	0	0	0	0	0	0	0	0	0	0	0	0	0	0	0	0	0	0.507	0	0.559	0.545	0	0	0.855	0.849	0.708	0	0	0	0	0	0	0	0	0	0	0	0	0	0	0	21700000	0	0	0	0	0	0	0	0	0	0	0	0	0	0	0	0	0	0	0	0	0	0	0	30500000	28400000	55600000	23100000	0	0	46900000	49200000	44400000	0	20400000	0	0	0	0	0	0	0	0	0	0	0	0	0	21700000	0	0	0	0	0	0	0	0	0	0	0	0	0	0	0	0	0	0	0	0	0	0	0	30500000	28400000	55600000	23100000	0	0	46900000	49200000	44400000	0	20400000	0	0	0	0	0	0	0	0	0	0	0	0	0
Q8K3Z9_T421	PASSRSQTPERPAKK	T421	T	421	Pom121	Q8K3Z9	SGPTSSPFSSPASSRsQtPERPAK;SGPTSSPFSSPASsRsQtPERPAK	0.925	0	0	0	0.801	0.547	0.591	0	0	0.792	0.632	0	0	0	0	0	0	0	0.925	0	0	0	0	0	0	0	0	0	0	0	0	0	0	0	0	0	0	0	0	0	0	0	0	0	0	0	0	0	0	0	68900000	43300000	142000000	46400000	73100000	31600000	90600000	54800000	31000000	66800000	36500000	0	0	0	14500000	0	20500000	0	0	0	0	0	0	17000000	0	0	0	0	0	0	0	0	26100000	23900000	0	0	0	0	0	33300000	0	0	0	0	0	0	0	0	68900000	43300000	71000000	46400000	36500000	31600000	45300000	54800000	31000000	66800000	36500000	0	0	0	14500000	0	0	0	0	0	0	0	0	17000000	0	0	0	0	0	0	0	0	26100000	23900000	0	0	0	0	0	33300000	0	0	0	0	0	0	0
Q8K3Z9_T446	SSSPPLVTDKESPGE	T446	T	446	Pom121	Q8K3Z9	TREEEPCQQSSSSPPLVtDKESPGEK	0.851	0	0	0.534	0	0	0.851	0	0	0	0	0	0	0	0	0	0	0	0	0	0	0	0	0	0	0	0	0	0	0	0	0	0	0	0	0	0	0	0	0	0	0	0	0	0	0	0	0	0	0	0	33400000	23100000	0	33000000	0	0	0	0	0	0	0	0	0	0	0	0	0	0	0	0	0	0	0	0	0	0	0	0	0	0	0	0	0	0	0	0	0	0	0	0	0	0	0	0	0	0	0	0	33400000	23100000	0	33000000	0	0	0	0	0	0	0	0	0	0	0	0	0	0	0	0	0	0	0	0	0	0	0	0	0	0	0	0	0	0	0	0	0	0	0	0	0	0	0	0	0	0
Q8K400_S719	KSPTSGSSSPHNSDD	S719	S	719	Stxbp5	Q8K400	SPTSGSsSPHNsDDEQKVNNFIEK;SPTSGSssPHNsDDEQKVNNFIEK	0.927	0	0.927	0.576	0.576	0	0.576	0.555	0.58	0.574	0.567	0	0.579	0	0	0.558	0.524	0	0.535	0	0	0	0.564	0.52	0	0	0	0.561	0	0	0	0	0	0	0	0	0	0.57	0	0.573	0.553	0.562	0.571	0	0.549	0.868	0.522	0	0.561	0	125000000	79800000	76300000	41200000	75800000	58000000	56700000	86200000	56600000	0	67500000	0	0	36500000	40500000	0	55200000	0	0	0	43400000	49100000	0	0	0	27200000	0	0	0	0	0	0	0	0	0	37000000	0	43800000	52700000	38800000	39900000	0	0	46100000	26600000	0	38300000	0	66800000	79800000	76300000	46900000	75800000	58000000	56700000	86100000	56600000	0	67500000	0	0	36500000	40500000	0	55200000	0	0	0	43300000	49100000	0	0	0	27200000	0	0	0	0	0	0	0	0	0	37000000	0	43800000	52700000	38800000	39900000	0	0	46100000	26600000	0	38300000
Q8K400_S720	SPTSGSSSPHNSDDE	S720	S	720	Stxbp5	Q8K400	SPTSGSSsPHNsDDEQKVNNFIEK;SPTSGSssPHNsDDEQKVNNFIEK	0.929	0	0.927	0	0	0	0	0	0	0	0	0.929	0	0	0	0	0	0	0	0	0	0	0	0	0	0	0	0	0	0	0	0	0	0	0	0	0	0	0	0	0	0	0	0	0	0	0	0	0	0	58600000	0	0	41200000	0	43500000	56700000	0	0	68400000	0	0	0	0	0	0	0	0	0	0	0	0	0	0	0	0	0	0	0	0	0	0	0	0	0	0	0	0	0	0	0	0	0	0	0	0	0	0	58600000	0	0	41200000	0	43500000	56700000	0	0	68400000	0	0	0	0	0	0	0	0	0	0	0	0	0	0	0	0	0	0	0	0	0	0	0	0	0	0	0	0	0	0	0	0	0	0	0	0	0
Q8K400_S724	GSSSPHNSDDEQKVN	S724	S	724	Stxbp5	Q8K400	SPTSGSSSPHNsDDEQKVNNFIEK;SPTSGSSsPHNsDDEQKVNNFIEK;SPTSGSsSPHNsDDEQKVNNFIEK;SPTSGSssPHNsDDEQKVNNFIEK	0.934	0	0.934	0.786	0.784	0	0.792	0.742	0.775	0.762	0.777	0.934	0.784	0	0	0.749	0.7	0	0.718	0	0	0	0.765	0.697	0	0	0	0.738	0	0	0	0	0	0	0	0	0	0.777	0	0.775	0.745	0.767	0.777	0	0.735	0.879	0.715	0	0.773	0	125000000	79800000	76300000	54000000	102000000	101000000	113000000	86200000	56600000	68400000	67500000	0	0	36500000	40500000	0	55200000	0	0	0	43400000	49100000	0	0	0	27200000	0	0	0	0	0	0	0	0	0	37000000	0	43800000	52700000	38800000	39900000	0	0	46100000	26600000	0	38300000	0	66400000	79800000	76300000	41500000	76200000	57300000	57400000	86100000	56600000	78900000	67500000	0	0	36400000	40500000	0	55200000	0	0	0	43300000	49100000	0	0	0	27200000	0	0	0	0	0	0	0	0	0	37000000	0	43800000	52700000	38800000	39900000	0	0	46000000	26600000	0	38300000
Q8K400_S760	AKMSRKLSLPTDLKP	S760	S	760	Stxbp5	Q8K400	KLsLPTDLKPDLDVK	0.961	0	0	0	0	0	0	0	0	0	0	0	0	0	0	0	0	0.939	0	0	0	0	0	0	0	0.96	0.961	0.96	0.957	0.957	0.956	0.96	0.961	0.956	0.96	0.961	0.96	0	0	0	0	0	0	0	0	0	0	0	0	0	0	0	0	0	0	0	0	0	0	0	0	0	0	0	0	19700000	0	0	0	0	0	0	0	109000000	167000000	148000000	88700000	75800000	113000000	102000000	104000000	130000000	95200000	74500000	79800000	0	0	0	0	0	0	0	0	0	0	0	0	0	0	0	0	0	0	0	0	0	0	0	0	0	0	0	0	19700000	0	0	0	0	0	0	0	109000000	167000000	148000000	88700000	75800000	113000000	102000000	104000000	130000000	95200000	74500000	79800000	0	0	0	0	0	0	0	0	0	0	0	0
Q8K400_S783	FSRSRSSSVTSIDKE	S783	S	783	Stxbp5	Q8K400	SSsVTSIDKESR;SSsVTsIDKESR	0.961	0	0	0	0	0	0	0	0	0	0	0	0	0	0	0	0	0	0	0	0	0	0	0	0	0.714	0	0	0.909	0	0	0.91	0	0	0.927	0.95	0	0.763	0.955	0.961	0.934	0	0	0	0	0	0.95	0	0	26900000	0	56800000	17400000	18900000	0	0	30100000	0	26500000	0	0	136000000	96700000	131000000	113000000	142000000	109000000	0	92800000	0	0	99800000	121000000	43200000	519000000	423000000	214000000	608000000	195000000	201000000	185000000	245000000	306000000	197000000	227000000	27200000	487000000	219000000	145000000	149000000	125000000	0	120000000	148000000	553000000	242000000	0	28300000	0	59700000	18300000	19900000	0	0	31700000	0	27900000	0	0	124000000	90300000	122000000	106000000	132000000	102000000	0	86700000	0	0	105000000	113000000	207000000	257000000	205000000	191000000	294000000	182000000	175000000	173000000	229000000	252000000	160000000	139000000	253000000	498000000	208000000	165000000	156000000	131000000	0	112000000	156000000	261000000	226000000	0
Q8K400_S786	SRSSSVTSIDKESRE	S786	S	786	Stxbp5	Q8K400	SSSVTsIDKESR;SSsVTsIDKESR	0.964	0	0	0	0	0	0	0	0.963	0	0	0	0	0.9	0.941	0.954	0.955	0	0.948	0	0	0	0.953	0.928	0.943	0	0	0	0.912	0	0	0.907	0	0	0.922	0.949	0	0	0.954	0.961	0.932	0.962	0.952	0	0.952	0.956	0.964	0	0	77500000	13500000	80800000	39600000	35400000	26200000	17300000	75500000	18800000	52300000	16200000	26700000	102000000	57800000	52200000	14900000	40900000	70800000	26100000	0	24700000	11200000	113000000	47400000	39900000	237000000	247000000	214000000	345000000	23100000	18800000	0	0	23500000	34000000	26300000	0	522000000	259000000	186000000	209000000	149000000	0	58100000	202000000	336000000	35100000	62000000	43700000	23000000	37100000	25100000	20800000	29100000	29400000	40700000	32000000	31400000	27600000	45400000	89100000	64500000	58300000	48600000	69700000	76000000	44400000	0	42100000	36400000	45800000	52900000	24900000	34000000	33500000	80000000	176000000	25200000	54900000	0	0	68600000	35100000	30000000	0	80500000	73000000	69300000	68100000	62300000	0	61000000	62000000	65800000	59700000	68800000
Q8K400_S903	KRRPVSVSPSSSQEI	S903	S	903	Stxbp5	Q8K400	RPVSVsPSSsQEISENQYAVICSEK;RRPVSVsPSSSQEISENQYAVICSEK	0.909	0	0	0	0	0	0	0	0	0	0	0	0	0	0	0	0	0	0	0	0	0	0	0	0	0	0	0	0.866	0.542	0	0	0	0	0	0	0.909	0	0	0	0	0	0	0	0	0	0	0	0	0	0	0	0	0	0	0	0	0	0	0	0	0	0	0	0	0	0	0	0	0	0	0	0	0	0	0	46600000	32700000	0	0	0	0	0	0	15900000	0	0	0	0	0	0	0	0	0	0	0	0	0	0	0	0	0	0	0	0	0	0	0	0	0	0	0	0	0	0	0	0	0	0	0	0	0	0	0	46600000	32700000	0	0	0	0	0	0	0	0	0	0	0	0	0	0	0	0	0	0	0
Q8K400_S907	VSVSPSSSQEISENQ	S907	S	907	Stxbp5	Q8K400	RPVSVsPSSsQEISENQYAVICSEK	0.869	0	0	0	0	0	0	0	0	0	0	0	0	0	0	0	0	0	0	0	0	0	0	0	0	0	0	0	0.869	0.74	0	0	0	0	0	0	0	0	0	0	0	0	0	0	0	0	0	0	0	0	0	0	0	0	0	0	0	0	0	0	0	0	0	0	0	0	0	0	0	0	0	0	0	0	0	0	46600000	32700000	0	0	0	0	0	0	0	0	0	0	0	0	0	0	0	0	0	0	0	0	0	0	0	0	0	0	0	0	0	0	0	0	0	0	0	0	0	0	0	0	0	0	0	0	0	0	46600000	32700000	0	0	0	0	0	0	0	0	0	0	0	0	0	0	0	0	0	0	0
Q8K400_T1040	ELFTPVETPEAPNRG	T1040	T	1040	Stxbp5	Q8K400	LTYSQETCENLQEMLGELFTPVEtPEAPNR	0.951	0	0	0	0	0	0	0	0	0	0	0	0	0	0	0	0	0	0	0	0	0	0	0	0	0	0	0	0	0	0	0	0	0	0.951	0.945	0.926	0	0	0	0	0	0	0	0	0	0	0	0	0	0	0	0	0	0	0	0	0	0	0	0	0	0	0	0	0	0	0	0	0	0	0	0	0	0	0	0	0	0	0	0	0	0	3.72643e+06	0	0	0	0	0	0	0	0	0	0	0	0	0	0	0	0	0	0	0	0	0	0	0	0	0	0	0	0	0	0	0	0	0	0	0	0	0	0	0	0	0	0	0	0	0	0	0	0	0	0	0	0	0	0	0	0	0	0	0	0	0
Q8K400_T557	YEINDVDTPEGEQPP	T557	T	557	Stxbp5	Q8K400	LLYEINDVDtPEGEQPPPLSTPVGSSNPQPIPPQSHPSTSSSSSDGLR	0.951	0	0	0	0	0	0	0	0	0	0	0	0	0	0	0	0	0	0	0	0	0	0	0	0	0	0	0	0	0.95	0.951	0	0	0	0.92	0	0.926	0	0	0	0	0	0	0	0	0	0	0	0	0	0	0	0	0	0	0	0	0	0	0	0	0	0	0	0	0	0	0	0	0	0	0	0	0	0	0	0	79200000	0	0	0	0	0	0	39300000	0	0	0	0	0	0	0	0	0	0	0	0	0	0	0	0	0	0	0	0	0	0	0	0	0	0	0	0	0	0	0	0	0	0	0	0	0	0	0	0	79200000	0	0	0	0	0	0	39300000	0	0	0	0	0	0	0	0	0	0	0	0
Q8K4B0_S449	GPNRNNMSPHGIPAR	S449	S	449	Mta1	Q8K4B0	NNMsPHGIPAR	1	0	1	0	1	1	1	1	1	0	1	0	1	0	0	0	1	0	0	1	1	0	0	0	0	1	1	1	1	1	1	1	1	1	0	1	1	0	0	0	0	0	0	0	0	0	0	0	0	15800000	10700000	13500000	10900000	18500000	19700000	21000000	14800000	0	17700000	0	0	0	0	0	13800000	9135729	0	15900000	18700000	0	14400000	0	0	25000000	38800000	43200000	47200000	23600000	35900000	55100000	28200000	16000000	0	14600000	17400000	0	0	0	0	0	0	0	0	0	0	0	0	15800000	10700000	13500000	10900000	18500000	19700000	21000000	14800000	0	17700000	0	0	0	0	0	13800000	9135729	0	15900000	18700000	0	14400000	0	0	25000000	24000000	27000000	29500000	23600000	35900000	34400000	28200000	16000000	0	14600000	17400000	0	0	0	0	0	0	0	0	0	0	0	0
Q8K4B0_S522	RLPEASQSPLVLKQV	S522	S	522	Mta1	Q8K4B0	LPEASQsPLVLK	0.957	0	0	0	0	0	0	0	0	0	0	0	0	0	0	0	0	0.954	0	0	0	0	0	0	0	0	0	0	0.951	0.954	0.957	0	0	0	0.946	0.956	0.957	0	0	0	0	0	0	0	0	0	0	0	0	0	0	0	0	0	0	0	0	0	0	0	0	0	0	0	0	31700000	0	0	0	0	0	0	5050041	0	0	0	32700000	26900000	30600000	20400000	0	0	34300000	40900000	48300000	0	0	0	0	0	0	0	0	0	0	0	0	0	0	0	0	0	0	0	0	0	0	0	0	0	0	0	0	31700000	0	0	0	0	0	0	5050041	0	0	0	32700000	26900000	30600000	20400000	0	0	34300000	40900000	48300000	0	0	0	0	0	0	0	0	0	0	0	0
Q8K4B0_S576	APVINNGSPTILGKR	S576	S	576	Mta1	Q8K4B0	SAPVINNGsPTILGK	0.971	0.954	0.971	0	0	0.965	0	0.962	0.949	0.958	0	0.958	0	0	0	0	0.957	0.958	0	0	0	0	0	0	0	0.961	0.958	0.958	0.958	0.96	0.96	0.959	0.959	0.957	0.957	0.956	0.956	0.964	0	0.963	0	0	0	0	0	0	0	0	0	15200000	76600000	0	0	0	0	0	0	0	0	0	0	0	0	0	0	51300000	0	0	0	0	0	0	0	221000000	230000000	256000000	147000000	124000000	124000000	137000000	135000000	163000000	53900000	64100000	67900000	0	0	28700000	0	0	0	0	0	0	0	0	0	15200000	76600000	0	0	0	0	0	0	0	0	0	0	0	0	0	0	51300000	0	0	0	0	0	0	0	221000000	230000000	256000000	147000000	124000000	124000000	137000000	135000000	163000000	53900000	64100000	67900000	0	0	28700000	0	0	0	0	0	0	0	0	0
Q8K4B2_S523	QKTPFECSQSEVTFL	S523	S	523	Irak3	Q8K4B2	TPFECsQSEVTFLGLDR	0.91	0	0	0	0	0	0	0	0	0	0	0	0	0	0	0	0	0	0	0	0	0	0	0	0	0	0	0	0	0	0.874	0	0	0	0.886	0	0.91	0	0	0	0	0	0	0	0	0	0	0	0	0	0	0	0	0	0	0	0	0	0	0	0	0	0	0	0	0	0	0	0	0	0	0	0	0	0	0	0	0	26100000	0	0	0	22800000	0	19700000	0	0	0	0	0	0	0	0	0	0	0	0	0	0	0	0	0	0	0	0	0	0	0	0	0	0	0	0	0	0	0	0	0	0	0	0	0	0	0	0	0	26100000	0	0	0	22800000	0	19700000	0	0	0	0	0	0	0	0	0	0	0	0
Q8K4I3_S124	RPCGRSSSLSAATSS	S124	S	124	Arhgef6	Q8K4I3	SSsLSAATSSQTNPQVAVPSTAPEQHSEEK	0.949	0	0	0	0	0	0	0	0	0	0	0	0	0	0	0	0	0	0	0	0	0	0	0	0	0.888	0.895	0.88	0.858	0.949	0.938	0.931	0.924	0.905	0	0.895	0.929	0	0	0	0	0	0	0	0	0	0	0	0	0	0	0	0	0	0	0	0	0	0	0	0	0	0	0	0	0	0	0	0	0	0	0	0	92500000	95900000	0	97500000	93800000	90800000	90000000	78700000	113000000	0	0	71700000	0	0	0	0	0	0	0	0	0	0	0	0	0	0	0	0	0	0	0	0	0	0	0	0	0	0	0	0	0	0	0	0	0	0	0	0	92500000	95900000	0	97500000	93800000	90800000	90000000	78700000	113000000	0	0	71700000	0	0	0	0	0	0	0	0	0	0	0	0
Q8K4I3_S224	KPSERPLSPKAIKGF	S224	S	224	Arhgef6	Q8K4I3	EIKPSERPLsPK	0.97	0.957	0.962	0.946	0.945	0.965	0.965	0.957	0.946	0.953	0.959	0.952	0	0.942	0.96	0.963	0.957	0.959	0.964	0.965	0.958	0.958	0.966	0.959	0.967	0.95	0.953	0.95	0.956	0.957	0.958	0.951	0.941	0.949	0.953	0.957	0.951	0.965	0.952	0.961	0.958	0.968	0.965	0	0.949	0.958	0.963	0.969	0.97	1170000000	902000000	1070000000	1110000000	1020000000	1400000000	1250000000	1230000000	1180000000	1220000000	986000000	0	998000000	1160000000	1120000000	1140000000	1100000000	1020000000	562000000	471000000	570000000	1030000000	1020000000	1020000000	841000000	893000000	890000000	951000000	797000000	1310000000	391000000	494000000	426000000	1160000000	1320000000	1160000000	1020000000	890000000	975000000	1450000000	1310000000	1260000000	0	841000000	957000000	1200000000	1040000000	1360000000	927000000	720000000	804000000	857000000	865000000	1130000000	1100000000	1010000000	958000000	975000000	986000000	0	785000000	980000000	1080000000	1050000000	1200000000	959000000	623000000	602000000	562000000	1010000000	847000000	1200000000	827000000	807000000	871000000	851000000	763000000	1400000000	364000000	478000000	365000000	1150000000	1370000000	1080000000	766000000	648000000	842000000	1170000000	1100000000	1000000000	0	846000000	983000000	1050000000	970000000	1420000000
Q8K4I3_S487	LSASPRMSGFMYQGK	S487	S	487	Arhgef6	Q8K4I3	MsGFMYQGK	0.971	0	0.969	0	0	0.967	0.968	0.963	0.966	0	0.971	0.959	0.96	0.959	0.964	0.962	0.964	0	0.96	0	0	0	0.966	0.959	0.964	0.946	0.958	0.961	0.96	0	0.96	0.962	0.962	0	0.958	0.957	0.953	0	0	0	0	0	0	0	0	0	0	0.96	0	0	25600000	0	35900000	39300000	42200000	36700000	43800000	0	30300000	26100000	30500000	54300000	45000000	41600000	39300000	0	16500000	0	29400000	0	53300000	55100000	51500000	30000000	32200000	0	30700000	0	28600000	38600000	44200000	0	32500000	44700000	41400000	9633034	0	0	0	0	22800000	0	0	0	0	38400000	0	0	25600000	0	35900000	39300000	42200000	36700000	43800000	0	30300000	26100000	30500000	54300000	45000000	41600000	39300000	0	16500000	0	29400000	0	53300000	55100000	51500000	30000000	32200000	0	30700000	0	28600000	38600000	44200000	0	32500000	44700000	41400000	9633034	0	0	0	0	22800000	0	0	0	0	38400000	0
Q8K4I3_S639	RKTERKASEEEYVIR	S639	S	639	Arhgef6	Q8K4I3	KAsEEEYVIR	0.971	0	0	0	0	0	0	0	0	0	0	0	0	0	0.968	0.968	0.967	0	0.969	0	0	0	0	0	0.971	0	0.961	0	0.961	0.963	0.963	0	0.962	0	0.962	0.963	0.961	0.971	0.965	0.97	0	0	0.97	0	0	0	0	0	0	99300000	80500000	89500000	83300000	104000000	110000000	197000000	226000000	167000000	249000000	202000000	285000000	259000000	292000000	282000000	291000000	285000000	311000000	117000000	129000000	124000000	245000000	222000000	272000000	204000000	259000000	246000000	417000000	391000000	600000000	239000000	242000000	192000000	413000000	442000000	392000000	352000000	250000000	339000000	246000000	247000000	274000000	0	273000000	286000000	463000000	376000000	379000000	99300000	80500000	89500000	83300000	104000000	110000000	197000000	226000000	167000000	249000000	202000000	285000000	259000000	274000000	271000000	279000000	285000000	296000000	117000000	129000000	124000000	245000000	222000000	259000000	204000000	243000000	246000000	392000000	375000000	563000000	239000000	240000000	192000000	388000000	421000000	364000000	334000000	241000000	323000000	246000000	247000000	270000000	0	273000000	286000000	463000000	254000000	379000000
Q8K4I3_S679	QQGTRKDSVPQVLLP	S679	S	679	Arhgef6	Q8K4I3	KDsVPQVLLPEEEK;KDsVPQVLLPEEEKLIIEETR	1	1	0	0	0	0	0	0	0	0	0	0	1	0	0	0	0	0	1	0	0	0	1	0	1	1	1	1	1	1	1	1	1	0.955	1	1	1	1	1	1	0	0	0	0	1	1	1	1	1	20300000	0	0	0	0	13300000	19200000	0	0	0	0	31100000	0	0	0	0	0	48000000	0	0	0	26400000	0	42700000	157000000	182000000	158000000	79800000	66800000	117000000	131000000	116000000	56400000	61600000	52600000	72100000	114000000	122000000	70600000	0	0	0	0	70000000	81000000	69600000	68900000	72000000	19900000	0	0	0	0	13000000	26800000	0	0	0	0	30500000	0	0	0	0	0	27700000	0	0	0	14900000	0	24600000	69300000	77100000	67200000	45900000	37900000	45200000	53300000	47100000	41200000	33100000	30400000	30000000	65900000	70400000	40700000	0	0	0	0	40400000	46800000	40200000	39800000	41600000
Q8K4J0_S520	IETGGSQSPKLCSDS	S520	S	520	Dclre1c	Q8K4J0	RRDEITGECLEHLPSSIETGGSQsPK	0.897	0	0	0	0	0	0	0	0	0	0	0	0	0	0	0	0	0	0	0	0	0	0	0	0	0	0	0	0	0	0.897	0	0	0	0	0	0	0	0	0	0	0	0	0	0	0	0	0	0	0	0	0	0	0	0	0	0	0	0	0	0	0	0	0	0	0	0	0	0	0	0	0	0	0	0	0	0	0	17100000	0	0	0	0	0	0	0	0	0	0	0	0	0	0	0	0	0	0	0	0	0	0	0	0	0	0	0	0	0	0	0	0	0	0	0	0	0	0	0	0	0	0	0	0	0	0	0	0	0	0	0	0	0	0	0	0	0	0	0	0	0	0	0	0	0	0
Q8K4L0_S33	RKRRTGASQGRDSDS	S33	S	33	Ddx54	Q8K4L0	TGAsQGRDsDSDDGEFEIQAEDDAR	0.943	0	0	0	0	0.943	0.888	0.642	0.913	0.911	0.776	0.92	0.894	0	0.914	0.722	0.642	0.858	0.654	0.607	0	0.661	0.93	0.813	0.776	0.882	0.898	0.907	0.863	0.901	0.837	0	0	0	0	0.929	0.914	0.93	0	0.743	0.57	0.698	0.687	0.586	0	0.873	0.685	0.914	0.94	0	0	48500000	0	77700000	0	31700000	0	7.58778e+06	66100000	57000000	14000000	0	7608815	0	61000000	10900000	0	0	0	0	0	231000000	28800000	0	0	0	5411377	8.29876e+06	5563888	0	0	0	0	0	0	5028866	0	0	0	0	0	66300000	0	17500000	0	5757712	8992331	0	0	48500000	0	77700000	0	31700000	0	7.58778e+06	66100000	57000000	14000000	0	7608815	0	61000000	10900000	0	0	0	0	0	231000000	28800000	0	0	0	5411377	8.29876e+06	5563888	0	0	0	0	0	0	5028866	0	0	0	0	0	66300000	0	17500000	0	5757712	8992331
Q8K4L0_S38	GASQGRDSDSDDGEF	S38	S	38	Ddx54	Q8K4L0	RTGASQGRDsDsDDGEFEIQAEDDAR;TGASQGRDsDSDDGEFEIQAEDDAR;TGASQGRDsDsDDGEFEIQAEDDAR;TGAsQGRDsDSDDGEFEIQAEDDAR	0.97	0	0.97	0.968	0.964	0.967	0.967	0.966	0.966	0.952	0.967	0.964	0.965	0.939	0.965	0.965	0.963	0.959	0.962	0.967	0.968	0.963	0.965	0.963	0.969	0.947	0.945	0.957	0.955	0.957	0.957	0.956	0.957	0.948	0.961	0.95	0.957	0.959	0.944	0.963	0.964	0.969	0.963	0.943	0.961	0.949	0.961	0.969	0.968	0	3880000000	3220000000	3490000000	2770000000	2540000000	1990000000	1960000000	595000000	2650000000	2500000000	2240000000	5.2993e+06	604000000	627000000	821000000	175000000	460000000	325000000	1770000000	922000000	1120000000	743000000	2650000000	1690000000	1600000000	1710000000	3040000000	1630000000	1800000000	2580000000	2460000000	49100000	857000000	2180000000	2250000000	240000000	2420000000	2260000000	1960000000	2090000000	2360000000	1620000000	47400000	349000000	264000000	1230000000	2070000000	0	2250000000	1900000000	1910000000	1900000000	1440000000	993000000	1020000000	541000000	1570000000	1590000000	1220000000	5326559	263000000	1440000000	553000000	1400000000	160000000	937000000	1700000000	1020000000	903000000	3450000000	1490000000	1000000000	1610000000	1520000000	1770000000	1160000000	1020000000	1800000000	1950000000	49300000	861000000	1820000000	1890000000	583000000	1430000000	1330000000	2060000000	1860000000	1360000000	1410000000	157000000	1110000000	265000000	855000000	1440000000
Q8K4L0_S40	SQGRDSDSDDGEFEI	S40	S	40	Ddx54	Q8K4L0	DSDsDDGEFEIQAEDDAR;RTGASQGRDsDsDDGEFEIQAEDDAR;TGASQGRDSDsDDGEFEIQAEDDAR;TGASQGRDsDsDDGEFEIQAEDDAR	0.97	0	0.97	0.968	0.964	0.967	0.967	0.966	0.966	0.952	0.967	0.964	0.964	0.94	0.964	0.965	0.961	0.959	0.961	0.966	0.967	0.963	0.965	0.962	0.969	0.947	0.945	0.957	0.955	0.957	0.958	0.955	0.957	0.948	0.961	0.95	0.958	0.958	0.944	0.963	0.964	0.969	0.963	0.942	0.961	0.949	0.962	0.968	0.968	0	3880000000	3230000000	3530000000	2790000000	2550000000	2040000000	2020000000	628000000	2660000000	2540000000	2240000000	5.2993e+06	626000000	631000000	806000000	164000000	460000000	433000000	1940000000	1080000000	1170000000	560000000	2660000000	1700000000	1600000000	1710000000	3040000000	1630000000	1790000000	2580000000	2490000000	49100000	857000000	2190000000	2250000000	216000000	2420000000	2260000000	1880000000	2080000000	2340000000	1550000000	47400000	385000000	293000000	1250000000	2060000000	0	2150000000	1750000000	1960000000	1710000000	1440000000	1040000000	1180000000	703000000	1400000000	1460000000	1330000000	5427698	338000000	1190000000	481000000	4580000000	160000000	1500000000	2510000000	1600000000	887000000	1270000000	1370000000	722000000	1640000000	1600000000	2550000000	1660000000	1440000000	1850000000	1310000000	50300000	878000000	1030000000	1890000000	637000000	1430000000	1330000000	1930000000	1550000000	1240000000	1120000000	150000000	1050000000	370000000	915000000	1470000000
Q8K4L0_S74	FPTSECVSDVEPDTR	S74	S	74	Ddx54	Q8K4L0	ALPSFPTSECVsDVEPDTR	0.964	0	0	0	0.964	0.883	0	0	0	0	0	0.922	0	0	0.729	0	0.925	0.955	0	0.933	0	0.927	0	0.953	0	0.951	0.95	0.944	0.952	0	0.954	0.954	0.952	0.923	0.945	0.925	0.948	0.938	0	0.924	0	0	0	0	0	0	0	0	0	0	0	0	157000000	49500000	7459226	21100000	0	0	0	29100000	9206377	0	10900000	0	45700000	168000000	0	29400000	0	9319074	0	49100000	0	721000000	700000000	648000000	531000000	260000000	468000000	1020000000	1010000000	1210000000	453000000	385000000	432000000	20200000	9379375	64600000	0	0	0	0	0	0	12700000	0	0	0	0	0	82300000	25900000	8258875	20800000	0	0	0	32200000	9066897	0	12100000	0	24000000	87000000	0	15400000	0	10300000	0	25600000	0	369000000	362000000	338000000	275000000	256000000	241000000	529000000	527000000	630000000	234000000	201000000	224000000	22400000	10400000	33800000	0	0	0	0	0	0	12500000	0	0
Q8K4L0_S774	QKIDDRDSEEEGPSN	S774	S	774	Ddx54	Q8K4L0	IDDRDsEEEGPSNQR;QKIDDRDsEEEGPSNQR	0.973	0.97	0.973	0.971	0.97	0.971	0.973	0.968	0.968	0.966	0.972	0.967	0.97	0.962	0.969	0.969	0.968	0.965	0.969	0.97	0.971	0.968	0.97	0.969	0.971	0.964	0.962	0.963	0.962	0.963	0.963	0.964	0.964	0.961	0.963	0.963	0.962	0.971	0.967	0.97	0.969	0.971	0.971	0.944	0.969	0.97	0.973	0.973	0.973	1080000000	380000000	875000000	628000000	473000000	627000000	306000000	764000000	403000000	836000000	632000000	699000000	1360000000	987000000	863000000	437000000	732000000	1070000000	1430000000	457000000	510000000	1220000000	699000000	1110000000	789000000	634000000	499000000	644000000	701000000	784000000	1230000000	1080000000	724000000	636000000	745000000	601000000	792000000	899000000	675000000	968000000	988000000	795000000	15000000	806000000	936000000	872000000	777000000	905000000	710000000	254000000	541000000	383000000	310000000	429000000	189000000	540000000	310000000	550000000	404000000	462000000	859000000	626000000	567000000	257000000	496000000	675000000	971000000	555000000	667000000	806000000	472000000	697000000	519000000	411000000	321000000	420000000	486000000	517000000	818000000	722000000	482000000	409000000	471000000	395000000	522000000	585000000	602000000	740000000	717000000	580000000	16100000	552000000	611000000	571000000	549000000	600000000
Q8K4P0_S1204	HPPHDGHSPASRERS	S1204	S	1204	Wdr33	Q8K4P0	DAPRPDHPPHDGHsPASR	0.971	0.956	0.963	0.963	0	0.963	0.968	0	0.962	0.962	0.968	0.958	0.968	0.957	0	0	0	0.961	0.968	0.969	0.969	0.966	0.968	0.966	0.967	0.953	0.958	0.961	0.957	0	0.961	0	0.962	0	0	0.962	0	0.962	0	0.967	0.968	0.968	0	0	0	0.969	0	0	0.971	199000000	85200000	117000000	117000000	33000000	51400000	118000000	113000000	147000000	151000000	33300000	43200000	108000000	119000000	80300000	99300000	123000000	19000000	187000000	207000000	262000000	167000000	136000000	157000000	132000000	8836061	136000000	126000000	117000000	160000000	191000000	162000000	85800000	66600000	140000000	85700000	149000000	81000000	105000000	192000000	124000000	110000000	0	79400000	110000000	67300000	59900000	99200000	127000000	72900000	74400000	73300000	88800000	48600000	87600000	74800000	96600000	97600000	31500000	37000000	63200000	76800000	53700000	99900000	77800000	46500000	153000000	165000000	167000000	99700000	82200000	118000000	79500000	65700000	78800000	77000000	117000000	116000000	192000000	123000000	86300000	67000000	84500000	67600000	95500000	81500000	66800000	118000000	76600000	87600000	0	64300000	71400000	43400000	49300000	61700000
Q8K4P0_S1273	PKSGRSSSLDGDHHD	S1273	S	1273	Wdr33	Q8K4P0	SSsLDGDHHDGYHR	0.968	0.968	0.965	0.966	0.968	0	0.952	0.965	0.96	0.96	0.942	0.961	0.96	0.955	0.962	0.965	0.961	0.953	0.963	0.961	0.967	0.952	0.96	0.956	0.967	0.954	0.957	0.959	0.955	0.952	0.959	0.945	0.957	0.956	0.943	0.914	0.958	0.965	0.95	0.956	0.964	0.964	0.965	0	0.952	0.961	0.959	0.963	0.967	124000000	55100000	78600000	87700000	74100000	84300000	50700000	68900000	66000000	93000000	83400000	89200000	128000000	123000000	125000000	94300000	112000000	126000000	144000000	159000000	178000000	106000000	95100000	118000000	54100000	84500000	76300000	116000000	161000000	157000000	142000000	107000000	69300000	132000000	129000000	92900000	110000000	70300000	74900000	90900000	82300000	103000000	0	67300000	76800000	52100000	54100000	84300000	67400000	29700000	42500000	47500000	40100000	45600000	27400000	37300000	35600000	50300000	45100000	48200000	69200000	66700000	67400000	51000000	60600000	67700000	78100000	86000000	96100000	57400000	51300000	63500000	28700000	45100000	40600000	62500000	86300000	84600000	76900000	57600000	37500000	71200000	69800000	50200000	59600000	37800000	40400000	48700000	43900000	55800000	0	36300000	41200000	27800000	29000000	44100000
Q8K4P0_S7	A	S7	S	7	Wdr33	Q8K4P0	ATEIGsPPR	0.972	0.967	0.971	0.969	0.968	0.968	0.971	0.964	0.966	0	0.969	0.965	0.966	0.958	0.966	0.968	0.966	0.964	0.968	0.969	0.969	0.967	0.967	0.966	0.97	0.962	0.959	0.962	0.961	0.956	0.962	0.954	0.959	0.958	0.962	0.954	0.957	0.969	0.964	0.967	0.967	0.968	0.969	0	0.967	0.969	0.972	0.969	0.972	0	350000000	356000000	499000000	429000000	341000000	364000000	376000000	290000000	398000000	322000000	405000000	451000000	0	0	0	0	446000000	452000000	0	0	497000000	609000000	415000000	445000000	0	607000000	334000000	0	0	0	418000000	478000000	0	287000000	279000000	0	370000000	0	0	445000000	0	0	297000000	275000000	0	383000000	0	0	350000000	356000000	499000000	429000000	341000000	364000000	376000000	290000000	398000000	322000000	405000000	451000000	0	0	0	0	446000000	452000000	0	0	497000000	609000000	415000000	445000000	0	607000000	334000000	0	0	0	418000000	478000000	0	287000000	279000000	0	370000000	0	0	445000000	0	0	297000000	275000000	0	383000000	0
Q8K4Q0_S722	PRLRSVSSYGNIRAV	S722	S	722	Rptor	Q8K4Q0	SVSsYGNIR	0.967	0.954	0.945	0.962	0.942	0.958	0.965	0.961	0	0.954	0.967	0.955	0.962	0.903	0	0.958	0	0.955	0.96	0	0	0	0.965	0.959	0.966	0.951	0.925	0.956	0.954	0.945	0.951	0.955	0.953	0.951	0.95	0.949	0.954	0.963	0.953	0.962	0	0	0	0	0.728	0.959	0.955	0.965	0.966	40600000	57900000	41700000	46200000	47700000	48700000	62200000	58400000	38200000	37900000	44400000	62300000	49800000	0	32200000	29500000	37700000	29000000	0	16700000	0	46300000	37300000	34900000	52000000	64200000	55800000	29700000	27800000	41000000	46200000	41500000	33500000	37000000	25200000	34600000	61300000	51600000	43500000	0	0	0	0	30500000	37500000	28600000	39000000	38600000	40600000	57900000	41700000	46200000	47700000	48700000	62200000	58400000	38200000	37900000	44400000	62300000	49800000	0	32200000	29500000	37700000	29000000	0	16700000	0	46300000	37300000	34900000	52000000	64200000	55800000	29700000	27800000	41000000	46200000	41500000	33500000	37000000	25200000	34600000	61300000	51600000	43500000	0	0	0	0	30500000	37500000	28600000	39000000	38600000
Q8K4Q0_S859	DTSSLTQSAPASPTN	S859	S	859	Rptor	Q8K4Q0	ILDTSSLTQsAPAsPTNK	0.958	0	0	0	0	0	0	0	0	0	0	0	0	0	0	0	0	0	0	0	0	0	0	0	0	0.958	0.952	0.946	0	0	0	0.948	0.957	0.951	0.951	0.954	0.932	0	0	0	0	0	0	0	0	0	0	0	0	0	0	0	0	0	0	0	0	0	0	0	0	0	0	0	0	0	0	0	0	0	0	0	0	177000000	177000000	140000000	79100000	59700000	47300000	234000000	234000000	357000000	130000000	136000000	193000000	0	0	0	0	0	0	0	0	0	0	0	0	0	0	0	0	0	0	0	0	0	0	0	0	0	0	0	0	0	0	0	0	0	0	0	0	134000000	135000000	105000000	79100000	59700000	47300000	175000000	178000000	274000000	95200000	97600000	147000000	0	0	0	0	0	0	0	0	0	0	0	0
Q8K4Q0_S863	LTQSAPASPTNKGMH	S863	S	863	Rptor	Q8K4Q0	ILDTSSLTQSAPAsPTNK;ILDTSSLTQsAPAsPTNK	0.959	0	0	0	0	0	0	0	0	0	0	0	0	0	0	0	0	0	0	0	0	0	0	0	0	0.958	0.957	0.957	0.957	0.958	0.958	0.957	0.957	0.953	0.957	0.959	0.956	0	0	0	0	0	0	0	0	0	0	0	0	0	81700000	0	0	24600000	0	0	0	0	0	0	0	0	0	0	0	96500000	0	0	0	0	0	0	0	378000000	391000000	387000000	360000000	332000000	340000000	444000000	387000000	609000000	370000000	432000000	511000000	0	0	0	0	0	0	0	0	0	0	0	0	0	83300000	0	0	25100000	0	0	0	0	0	0	0	0	0	0	0	98500000	0	0	0	0	0	0	0	176000000	186000000	179000000	186000000	181000000	197000000	209000000	179000000	285000000	173000000	200000000	244000000	0	0	0	0	0	0	0	0	0	0	0	0
Q8K4Q8_S13	AEEEEVQSFGYKRFG	S13	S	13	Colec12	Q8K4Q8	MKDDFAEEEEVQsFGYK	0.968	0	0	0	0	0	0	0	0	0	0	0	0	0	0	0	0	0	0	0.966	0.968	0.944	0	0	0	0	0	0	0	0	0	0.951	0.953	0.947	0	0	0	0	0	0	0	0	0	0	0	0	0	0	0	0	0	0	0	0	0	0	0	0	0	0	0	0	0	0	0	0	0	36100000	32400000	26200000	0	0	0	0	0	0	0	0	0	39900000	37300000	40800000	0	0	0	0	0	0	0	0	0	0	0	0	0	0	0	0	0	0	0	0	0	0	0	0	0	0	0	0	0	0	0	0	0	36100000	32400000	26200000	0	0	0	0	0	0	0	0	0	39900000	37300000	40800000	0	0	0	0	0	0	0	0	0	0	0	0	0	0	0
Q8K4R9_S328	SYQVAPLSPRSANAF	S328	S	328	Dlgap5	Q8K4R9	SYQVAPLsPR	0.972	0.968	0.97	0.969	0.968	0.967	0.969	0.967	0.967	0.963	0.97	0.964	0.967	0.96	0.967	0.967	0.963	0.962	0.966	0.967	0.968	0.965	0.967	0.966	0.97	0.962	0.959	0.959	0.959	0.96	0.959	0.96	0.962	0.957	0.959	0.959	0.958	0.971	0.963	0.967	0.966	0.968	0.967	0	0.968	0.968	0.97	0.969	0.972	376000000	257000000	280000000	271000000	352000000	261000000	294000000	263000000	254000000	261000000	237000000	270000000	261000000	340000000	363000000	346000000	433000000	389000000	236000000	223000000	212000000	356000000	351000000	282000000	225000000	244000000	251000000	287000000	360000000	309000000	206000000	185000000	237000000	348000000	335000000	330000000	332000000	261000000	308000000	364000000	351000000	345000000	0	241000000	259000000	336000000	407000000	416000000	376000000	257000000	280000000	271000000	352000000	261000000	294000000	263000000	254000000	261000000	237000000	270000000	261000000	340000000	363000000	346000000	433000000	389000000	236000000	223000000	212000000	356000000	351000000	282000000	225000000	244000000	251000000	287000000	360000000	309000000	206000000	185000000	237000000	348000000	335000000	330000000	332000000	261000000	308000000	364000000	351000000	345000000	0	241000000	259000000	336000000	407000000	416000000
Q8K4R9_S66	LGNIHETSQDLSPEK	S66	S	66	Dlgap5	Q8K4R9	ELGNIHETsQDLsPEK	0.91	0	0	0	0	0	0.853	0.895	0	0.82	0	0	0.851	0	0	0	0	0	0	0	0	0	0	0	0.909	0	0.877	0	0.91	0	0	0	0	0	0	0	0	0.852	0	0.881	0	0	0	0	0	0	0	0.864	0	0	0	22400000	0	29900000	30100000	32000000	36600000	34600000	0	0	32100000	0	0	0	0	54400000	0	0	0	0	38100000	0	28100000	0	77800000	48700000	40300000	0	27400000	0	11100000	0	0	0	0	83900000	52000000	43100000	22400000	0	0	0	0	0	29700000	40700000	23900000	0	0	31400000	0	41900000	29400000	31200000	35700000	33700000	0	0	31300000	0	0	0	0	31500000	0	0	0	0	37100000	0	27400000	0	42400000	47500000	39300000	0	26700000	0	10800000	0	0	0	0	49900000	50700000	42000000	21800000	0	0	0	0	0	41700000	39700000	33600000
Q8K4R9_S680	CPGEQDSSDIEHDVN	S680	S	680	Dlgap5	Q8K4R9	CHVEDTPCPGEQDSsDIEHDVNK	0.953	0	0	0	0	0	0	0	0	0	0	0.911	0	0	0.869	0	0.878	0.893	0.851	0	0	0	0.886	0	0	0.883	0	0.895	0	0.878	0	0	0	0	0.909	0.927	0	0.91	0	0	0	0	0	0	0	0	0	0	0.953	0	0	0	0	0	0	0	0	0	0	109000000	0	0	88800000	0	67900000	52200000	62300000	0	0	0	52900000	0	0	50500000	0	35400000	0	36200000	0	0	30300000	0	38400000	44300000	42600000	76400000	0	0	0	0	0	0	0	0	0	0	39600000	0	0	0	0	0	0	0	0	0	0	109000000	0	0	88800000	0	67900000	52200000	62300000	0	0	0	52900000	0	0	50500000	0	35400000	0	36200000	0	0	30300000	0	38400000	44300000	42600000	76400000	0	0	0	0	0	0	0	0	0	0	39600000
Q8K4R9_S70	HETSQDLSPEKASSK	S70	S	70	Dlgap5	Q8K4R9	ELGNIHETSQDLsPEK;ELGNIHETsQDLsPEK	0.97	0.86	0.97	0.965	0.966	0.967	0.969	0.96	0.956	0.961	0.97	0.961	0.968	0.958	0.96	0.958	0.958	0.95	0.962	0.959	0.962	0.964	0.96	0.962	0.964	0.954	0.956	0.948	0.95	0.95	0.956	0.955	0.954	0.952	0.953	0.956	0.952	0.966	0.954	0.957	0	0.967	0.962	0	0.96	0.961	0.962	0.964	0.968	0	252000000	320000000	230000000	387000000	301000000	275000000	377000000	347000000	218000000	217000000	340000000	148000000	271000000	239000000	239000000	335000000	241000000	212000000	189000000	207000000	320000000	291000000	263000000	299000000	424000000	410000000	290000000	209000000	272000000	178000000	154000000	170000000	199000000	264000000	219000000	410000000	382000000	399000000	253000000	298000000	264000000	0	201000000	261000000	278000000	262000000	261000000	0	214000000	246000000	188000000	287000000	228000000	206000000	286000000	251000000	180000000	181000000	246000000	100000000	213000000	189000000	183000000	255000000	206000000	157000000	145000000	153000000	240000000	209000000	193000000	299000000	330000000	317000000	224000000	209000000	186000000	178000000	126000000	170000000	165000000	225000000	199000000	286000000	253000000	317000000	193000000	239000000	203000000	0	165000000	213000000	207000000	187000000	203000000
Q8K4R9_S780	PPGLSCTSPCTREET	S780	S	780	Dlgap5	Q8K4R9	SLTSECHLLEPPGLSCTsPCTR	0.941	0	0	0	0	0	0	0	0	0	0	0	0	0	0	0	0	0	0	0	0	0	0	0	0	0	0	0	0.941	0.935	0.93	0	0	0	0	0	0	0	0	0	0	0	0	0	0	0	0	0	0	0	0	0	0	0	0	0	0	0	0	0	0	0	0	0	0	0	0	0	0	0	0	0	0	0	0	0	65200000	49700000	60400000	0	0	0	0	0	0	0	0	0	0	0	0	0	0	0	0	0	0	0	0	0	0	0	0	0	0	0	0	0	0	0	0	0	0	0	0	0	0	0	0	0	0	0	0	0	65200000	49700000	60400000	0	0	0	0	0	0	0	0	0	0	0	0	0	0	0	0	0	0
Q8K4Z5_S329	EVEMEVESDEEDQEK	S329	S	329	Sf3a1	Q8K4Z5	FGESEEVEMEVEsDEEDQEK	0.973	0	0.97	0.97	0.969	0.968	0.969	0.963	0.964	0.965	0.971	0.965	0.969	0.903	0.968	0.967	0.965	0.962	0.966	0.965	0.968	0.966	0.97	0.968	0.969	0.963	0.958	0.95	0.96	0.958	0.962	0.961	0.96	0.937	0.961	0.962	0.958	0.97	0.966	0.969	0.968	0	0.971	0.946	0.968	0.969	0.97	0.971	0.973	0	62900000	101000000	45200000	100000000	103000000	41500000	41300000	57300000	38500000	100000000	113000000	15700000	53400000	148000000	78200000	50400000	118000000	79000000	158000000	50200000	89700000	17400000	146000000	100000000	42300000	37000000	40300000	49500000	40200000	28900000	46800000	33900000	36100000	90600000	36300000	31100000	76000000	39900000	29600000	0	22400000	81500000	26900000	34100000	24300000	44300000	58400000	0	62500000	70000000	44900000	51800000	81600000	29900000	41100000	57000000	38300000	69600000	76500000	15600000	37500000	83700000	33900000	35000000	63400000	53900000	112000000	49900000	43600000	37900000	102000000	65000000	42000000	36800000	40100000	49300000	40000000	28800000	46500000	33700000	35900000	61000000	36100000	30900000	51800000	39700000	29500000	0	22300000	81100000	26800000	33900000	24200000	44100000	33600000
Q8K4Z5_S449	RSIREKQSDDEVYAP	S449	S	449	Sf3a1	Q8K4Z5	EKQsDDEVYAPGLDIESSLK	0.968	0	0	0	0	0	0	0	0	0	0	0	0	0	0	0	0	0	0	0.968	0.968	0.963	0	0	0	0	0	0	0.959	0	0	0	0.957	0.947	0	0	0	0	0	0	0	0	0	0.903	0	0	0	0	0	0	0	0	0	0	0	0	0	0	0	0	0	0	0	0	0	0	0	16000000	8977000	12700000	6325330	0	0	16400000	0	0	22000000	0	0	0	25500000	25400000	0	13100000	14100000	0	0	0	0	0	0	34400000	0	0	0	0	0	0	0	0	0	0	0	0	0	0	0	0	0	0	0	0	0	0	0	16000000	8977000	12700000	6325330	0	0	16400000	0	0	22000000	0	0	0	25500000	25400000	0	13100000	14100000	0	0	0	0	0	0	34400000	0	0	0	0	0
Q8N7N5_S100	ESRGHGHSDEEDEEQ	S100	S	100	Dcaf8	Q8N7N5	GHGHsDEEDEEQPR	1	1	1	1	1	1	1	1	1	1	1	1	1	0	1	1	1	1	1	1	1	1	1	1	1	1	1	1	1	1	1	1	1	1	1	1	1	1	1	1	1	1	1	0	1	1	1	1	1	15500000	5620428	35200000	3.18878e+06	6.90212e+06	11800000	3.54216e+06	4210034	3.90877e+06	6.28478e+06	5137886	6.59388e+06	3.07647e+06	48800000	3.81542e+06	1.09764e+06	55100000	0	0	50200000	0	103000000	5.3344e+06	83100000	35200000	39200000	30600000	62400000	76200000	36100000	59400000	52400000	41600000	105000000	55100000	55600000	10800000	77600000	11900000	20000000	11200000	4.70907e+06	0	11600000	16900000	32700000	9265222	35800000	15600000	5654584	35400000	3208155	6.94406e+06	11900000	3.56369e+06	4.23562e+06	3.93253e+06	6.32298e+06	5.16911e+06	6633947	33600000	49100000	3.83861e+06	1.10431e+06	55400000	0	0	44800000	0	92300000	2509885	71700000	32100000	39400000	30800000	62700000	69600000	36300000	59800000	52700000	41800000	106000000	55400000	55900000	10900000	78000000	12000000	20100000	11300000	4737683	0	11600000	17000000	32900000	9321527	36000000
Q8N7N5_S123	RASRDQDSSDDERAL	S123	S	123	Dcaf8	Q8N7N5	DQDssDDERALEDWVSSETTALPR	0.962	0	0	0	0	0	0	0	0	0	0	0	0	0	0	0	0	0.962	0	0	0	0	0	0	0	0	0.96	0.961	0.961	0.959	0.962	0	0	0	0.96	0	0	0	0	0	0	0	0	0	0	0	0	0	0	0	0	0	0	0	0	0	0	0	0	0	0	0	0	0	0	0	0	0	0	0	0	0	0	0	14900000	31100000	25600000	19700000	7.34834e+06	0	0	0	8035914	0	0	0	0	0	0	0	0	0	0	0	0	0	0	0	0	0	0	0	0	0	0	0	0	0	0	0	0	0	0	0	0	0	0	0	0	0	0	0	14900000	31100000	25600000	19700000	7.34834e+06	0	0	0	8035914	0	0	0	0	0	0	0	0	0	0	0	0	0	0
Q8N7N5_S124	ASRDQDSSDDERALE	S124	S	124	Dcaf8	Q8N7N5	DQDSsDDERALEDWVSSETTALPR;DQDssDDERALEDWVSSETTALPR	0.962	0	0	0	0	0	0	0	0	0	0	0	0	0	0	0	0	0.962	0	0	0	0	0	0	0	0	0.96	0.961	0.961	0.959	0.962	0	0	0	0.96	0	0	0	0	0	0	0	0	0	0	0	0	0	0	0	0	0	0	0	0	0	0	0	0	0	0	0	0	0	0	0	0	0	0	0	0	0	0	0	14900000	31100000	25600000	32300000	7.34834e+06	0	0	0	8035914	0	6.02808e+06	0	0	0	0	0	0	0	0	0	0	0	0	0	0	0	0	0	0	0	0	0	0	0	0	0	0	0	0	0	0	0	0	0	0	0	0	0	14700000	30600000	25200000	19400000	7247435	0	0	0	7.92556e+06	0	9254595	0	0	0	0	0	0	0	0	0	0	0	0
Q8QZS3_S302	ESESWDNSEAEEEEK	S302	S	302	Flcn	Q8QZS3	LADLEEESESWDNsEAEEEEKAPVTPEGAEGR	0.899	0	0	0	0	0.89	0.899	0	0	0	0	0	0	0	0	0	0	0	0	0	0	0	0	0	0	0	0	0	0	0	0	0	0	0	0	0	0	0	0	0	0	0	0	0	0	0	0	0	0	0	0	0	0	27700000	0	0	0	0	0	0	0	0	0	0	0	0	0	0	0	0	0	0	0	0	0	0	0	0	0	0	0	0	0	0	0	0	0	0	0	0	0	0	0	0	0	0	0	0	0	0	0	0	0	0	0	0	0	0	0	0	0	0	0	0	0	0	0	0	0	0	0	0	0	0	0	0	0	0	0	0	0	0	0	0	0	0	0	0	0	0	0	0	0	0	0
Q8QZS3_S62	SSRVRAHSPAEGASS	S62	S	62	Flcn	Q8QZS3	AHsPAEGASSESSSPGPK;AHsPAEGASSESSsPGPK	0.969	0	0	0.969	0	0	0	0	0.962	0	0.96	0.96	0	0.953	0.953	0.963	0.964	0.96	0.96	0.968	0.952	0.965	0.958	0.957	0.958	0.963	0.959	0.958	0.958	0.96	0.96	0.95	0.952	0.958	0.951	0.948	0.954	0.969	0.964	0.968	0.967	0.969	0.968	0	0.963	0.966	0.968	0	0.962	0	0	19500000	0	0	0	0	12200000	0	9442076	7.47714e+06	0	51100000	41700000	35700000	53800000	41900000	30500000	68200000	68200000	64300000	33800000	28800000	33600000	36400000	26300000	24700000	23600000	26600000	30700000	73000000	60700000	29300000	22400000	32300000	23900000	25800000	35200000	26900000	33000000	23100000	19700000	0	28500000	26700000	20300000	0	20200000	0	0	19500000	0	0	0	0	12200000	0	9442076	7.47714e+06	0	40800000	41700000	35700000	42600000	34700000	30500000	57300000	62900000	64300000	28700000	28800000	33600000	31000000	26300000	24700000	23600000	26600000	30700000	62000000	51700000	29300000	22400000	32300000	23900000	25800000	35200000	26900000	28000000	23100000	19700000	0	28500000	26700000	20300000	0	20200000
Q8QZS3_S73	GASSESSSPGPKKSD	S73	S	73	Flcn	Q8QZS3	AHsPAEGASSESSsPGPK	0.85	0	0	0	0	0	0	0	0	0	0	0	0	0	0	0	0.85	0	0	0	0	0	0	0	0	0	0	0	0	0	0	0	0	0	0	0	0	0	0	0	0	0	0	0	0	0	0	0	0	0	0	0	0	0	0	0	0	0	0	0	0	2994819	0	0	3.55805e+06	0	0	0	5543701	0	0	0	0	0	0	0	0	0	0	0	0	0	0	0	0	0	0	0	0	0	0	0	0	0	0	0	0	0	0	0	0	0	0	0	0	0	0	0	0	2994819	0	0	3.55805e+06	0	0	0	5543701	0	0	0	0	0	0	0	0	0	0	0	0	0	0	0	0	0	0	0	0	0	0	0	0	0	0	0	0
Q8QZV7_S626	VIKDSPDSPEPPNKK	S626	S	626	IntS13	Q8QZV7	GKEELAEAEVIKDSPDsPEPPNK	0.969	0	0.969	0.952	0.956	0.959	0.95	0	0.948	0.962	0.963	0.939	0.967	0	0.962	0.957	0.941	0.953	0.963	0	0	0	0.955	0.958	0.96	0.96	0	0.954	0.946	0.946	0.947	0	0.953	0	0.956	0.955	0.959	0.963	0.951	0.949	0.942	0.967	0.959	0.887	0	0	0	0	0.964	0	60300000	70200000	51200000	40300000	60600000	0	42100000	74400000	51500000	70800000	74300000	0	33200000	35100000	32200000	43700000	43700000	0	0	0	37200000	32100000	33900000	58900000	0	47200000	45600000	66800000	59900000	0	28800000	32700000	42000000	51400000	45400000	50100000	48500000	37700000	39500000	25100000	34500000	50200000	0	0	32700000	0	30400000	0	60300000	70200000	51200000	40300000	60600000	0	42100000	74400000	51500000	70800000	74300000	0	33200000	35100000	32200000	43700000	43700000	0	0	0	37200000	32100000	33900000	58900000	0	47200000	45600000	66800000	59900000	0	28800000	32700000	42000000	51400000	45400000	50100000	48500000	37700000	39500000	25100000	34500000	50200000	0	0	32700000	0	30400000
Q8R001_S9	PGPTQTLSPNGENNN	S9	S	9	Mapre2	Q8R001	PGPTQTLsPNGENNNDIIQDNGTIIPFR	0.96	0	0	0	0	0	0	0	0	0	0	0	0	0	0.883	0	0.937	0.957	0	0	0	0	0	0.911	0	0.957	0.954	0.957	0.958	0.96	0.957	0.959	0.957	0.951	0.959	0.956	0.958	0	0	0	0	0	0	0	0	0	0	0	0	0	0	0	0	0	0	0	0	0	0	0	0	0	0	0	0	33200000	0	0	0	0	0	0	0	86600000	92800000	100000000	117000000	95000000	122000000	40100000	36800000	60600000	90800000	74700000	84700000	0	0	0	0	0	0	0	0	0	0	0	0	0	0	0	0	0	0	0	0	0	0	0	0	0	0	0	0	33200000	0	0	0	0	0	0	0	86600000	92800000	100000000	117000000	95000000	122000000	40100000	36800000	60600000	90800000	74700000	84700000	0	0	0	0	0	0	0	0	0	0	0	0
Q8R010_S36	NVHSKTTSPATDAGH	S36	S	36	Aimp2	Q8R010	TTsPATDAGHVQETSEPSLQALESR	0.968	0	0.968	0	0	0	0	0	0	0	0	0	0	0	0.961	0.955	0.958	0.957	0.963	0	0	0	0	0	0	0.955	0	0.94	0.948	0.95	0.953	0.949	0.954	0.95	0.955	0.953	0.95	0	0	0	0.96	0.959	0.962	0	0	0	0	0	0	0	47000000	11600000	0	0	0	0	0	0	0	0	0	0	28400000	18800000	43000000	103000000	19600000	0	0	0	0	0	0	45700000	0	42600000	154000000	128000000	148000000	39900000	40700000	37600000	140000000	179000000	167000000	0	0	0	35500000	38600000	27800000	0	0	0	0	0	0	0	47000000	11600000	0	0	0	0	0	0	0	0	0	0	28400000	18800000	43000000	103000000	19600000	0	0	0	0	0	0	45700000	0	42600000	154000000	128000000	148000000	39900000	40700000	37600000	140000000	179000000	167000000	0	0	0	35500000	38600000	27800000	0	0	0	0	0	0
Q8R040_S149	A	S149	S	149	Rpp21	Q8R040	ENIQTQALNTsE	0.951	0	0	0	0	0	0	0	0	0	0	0	0	0	0	0	0	0	0	0	0	0	0	0	0.951	0	0	0	0	0	0	0	0	0	0	0	0	0	0	0	0	0	0	0	0	0	0	0	0	0	0	0	0	0	0	0	0	0	0	0	0	0	0	0	0	0	0	0	0	0	0	0	14600000	0	0	0	0	0	0	0	0	0	0	0	0	0	0	0	0	0	0	0	0	0	0	0	0	0	0	0	0	0	0	0	0	0	0	0	0	0	0	0	0	0	0	0	0	0	0	0	0	0	0	0	0	0	0	0	0	0	0	0	0	0	0	0	0	0	0	0	0	0	0	0	0
Q8R080_S139	KEQKRDRSPMSLKRE	S139	S	139	Gtse1	Q8R080	DRsPMSLK;DRsPMSLKR	0.966	0	0	0	0	0	0	0.916	0	0	0	0	0	0	0	0	0	0	0	0.961	0.96	0.966	0.961	0	0.934	0.946	0.871	0.924	0.946	0.893	0.95	0.957	0.959	0.94	0.934	0.938	0.938	0	0	0	0	0	0	0	0	0	0	0	0	0	0	0	0	0	0	0	0	0	0	0	0	0	0	0	0	0	0	14700000	29300000	19100000	2.7434e+06	0	4384558	10800000	6977250	6476102	9111444	0	10200000	21800000	31900000	14100000	7.32131e+06	0	9722321	0	0	0	0	0	0	0	0	0	0	0	0	0	0	0	0	0	0	0	0	0	0	0	0	0	0	0	0	0	0	9754741	19200000	12400000	2.7434e+06	0	2.71769e+06	7123279	6977250	6476102	5939675	0	6.79669e+06	14200000	21200000	9286772	7.32131e+06	0	9722321	0	0	0	0	0	0	0	0	0	0	0	0
Q8R080_S398	QPKVPTLSPLTQQPQ	S398	S	398	Gtse1	Q8R080	VPTLsPLTQQPQTPEQR	0.932	0	0	0	0	0	0	0	0	0	0	0	0	0	0	0	0	0	0	0	0	0	0	0	0	0	0	0	0	0	0.932	0	0	0	0	0	0	0	0	0	0	0	0	0	0	0	0	0	0	0	0	0	0	0	0	0	0	0	0	0	0	0	0	0	0	0	0	0	0	0	0	0	0	0	0	0	0	0	22200000	0	0	0	0	0	0	0	0	0	0	0	0	0	0	0	0	0	0	0	0	0	0	0	0	0	0	0	0	0	0	0	0	0	0	0	0	0	0	0	0	0	0	0	0	0	0	0	0	0	0	0	0	0	0	0	0	0	0	0	0	0	0	0	0	0	0
Q8R080_S434	VSIKRRDSYLSCKTE	S434	S	434	Gtse1	Q8R080	RRDsYLSCK	0.957	0	0	0	0	0	0	0	0	0	0	0	0	0	0	0	0	0	0	0	0	0	0	0	0	0	0	0	0	0	0.884	0.889	0.957	0	0	0	0	0	0	0	0	0	0	0	0	0	0	0	0	0	0	0	0	0	0	0	0	0	0	0	0	0	0	0	0	0	0	0	0	0	0	0	1.83353e+06	0	0	0	0	0	3.24095e+06	4.79988e+06	7.51604e+06	0	0	0	0	0	0	0	0	0	0	0	0	0	0	0	0	0	0	0	0	0	0	0	0	0	0	0	0	0	0	0	0	0	0	0	0	0	0	0	1.83353e+06	0	0	0	0	0	3.24095e+06	4.79988e+06	7.51604e+06	0	0	0	0	0	0	0	0	0	0	0	0	0	0	0	0
Q8R080_S599	VPQALNFSPEKSASP	S599	S	599	Gtse1	Q8R080	AELTQESSGSGSGGQAQGLSSDESSSPPSSVPQALNFsPEK	0.959	0	0	0	0	0	0	0	0	0	0	0	0	0	0	0	0	0	0	0	0	0	0	0	0	0.955	0.951	0	0	0.946	0.958	0	0.959	0	0	0	0	0	0	0	0	0	0	0	0	0	0	0	0	0	0	0	0	0	0	0	0	0	0	0	0	0	0	0	0	0	0	0	0	0	0	0	0	26300000	20900000	0	0	0	0	0	0	0	0	0	0	0	0	0	0	0	0	0	0	0	0	0	0	0	0	0	0	0	0	0	0	0	0	0	0	0	0	0	0	0	0	0	0	0	0	0	0	26300000	20900000	0	0	0	0	0	0	0	0	0	0	0	0	0	0	0	0	0	0	0	0	0	0
Q8R080_S605	FSPEKSASPPPQGSS	S605	S	605	Gtse1	Q8R080	SAsPPPQGSSTGAAQGEAEPPEDTLPSEVHGGGCSHTPSEGLLLDLK	0.923	0	0	0	0	0	0	0	0	0	0	0	0	0	0	0	0.839	0.9	0	0	0	0	0	0.242	0	0.923	0.335	0.871	0.916	0.906	0.883	0.224	0.87	0.878	0.537	0.892	0.905	0	0	0	0	0	0	0	0	0	0	0	0	0	0	0	0	0	0	0	0	0	0	0	0	0	0	0	0	40800000	0	0	0	0	0	10500000	0	42700000	31700000	35500000	38800000	37800000	45300000	0	24700000	0	41200000	50400000	47000000	0	0	0	0	0	0	0	0	0	0	0	0	0	0	0	0	0	0	0	0	0	0	0	0	0	0	0	0	40800000	0	0	0	0	0	10500000	0	42700000	31700000	35500000	38800000	37800000	45300000	0	24700000	0	41200000	50400000	47000000	0	0	0	0	0	0	0	0	0	0	0	0
Q8R080_S68	PLAPGSGSPCTLSPL	S68	S	68	Gtse1	Q8R080	RVPGQPLAPGSGsPCTLsPLTGEK;VPGQPLAPGSGsPCTLsPLTGEK	0.949	0	0	0	0	0	0	0	0	0	0	0	0	0	0	0	0	0	0	0	0	0	0	0	0	0.94	0.926	0	0.949	0.948	0.941	0	0.843	0.885	0.943	0.938	0.919	0	0	0	0	0	0	0	0	0	0	0	0	0	0	0	0	0	0	0	0	0	0	0	0	0	0	0	0	0	0	0	0	0	0	0	0	55100000	61800000	0	284000000	236000000	230000000	0	35900000	70800000	62200000	64000000	74900000	0	0	0	0	0	0	0	0	0	0	0	0	0	0	0	0	0	0	0	0	0	0	0	0	0	0	0	0	0	0	0	0	0	0	0	0	55100000	61800000	0	239000000	199000000	194000000	0	35900000	70800000	62200000	64000000	74900000	0	0	0	0	0	0	0	0	0	0	0	0
Q8R080_S726	GSPLIQLSPEADKEN	S726	S	726	Gtse1	Q8R080	AELGQLIDLGSPLIQLsPEADKENVDSPLLK	0.955	0	0	0	0	0	0	0	0	0	0	0	0	0	0	0	0	0	0	0	0	0	0	0	0	0	0	0	0	0	0.955	0	0	0	0	0	0.954	0	0	0	0	0	0	0	0	0	0	0	0	0	0	0	0	0	0	0	0	0	0	0	0	0	0	0	0	0	0	0	0	0	0	0	0	0	0	0	0	0	14100000	4.62368e+06	5.83402e+06	0	11000000	10500000	17400000	0	0	0	0	0	0	0	0	0	0	0	0	0	0	0	0	0	0	0	0	0	0	0	0	0	0	0	0	0	0	0	0	0	0	0	0	0	0	0	0	0	14100000	4.62368e+06	5.83402e+06	0	11000000	10500000	17400000	0	0	0	0	0	0	0	0	0	0	0	0
Q8R080_S73	SGSPCTLSPLTGEKF	S73	S	73	Gtse1	Q8R080	RVPGQPLAPGSGSPCTLsPLTGEK;RVPGQPLAPGSGsPCTLsPLTGEK;VPGQPLAPGSGsPCTLsPLTGEK	0.949	0	0	0	0	0	0	0	0	0	0	0	0	0	0	0	0	0	0	0	0	0	0	0	0	0.94	0.927	0	0.949	0.948	0.942	0	0.831	0.88	0.943	0.938	0.918	0	0	0	0	0	0	0	0	0	0	0	0	0	0	0	0	0	0	0	0	0	0	0	0	0	0	0	0	0	0	0	0	0	0	0	0	55100000	61800000	0	284000000	236000000	230000000	0	35900000	70800000	62200000	64000000	74900000	0	0	0	0	0	0	0	0	0	0	0	0	0	0	0	0	0	0	0	0	0	0	0	0	0	0	0	0	0	0	0	0	0	0	0	0	55100000	61800000	0	239000000	199000000	194000000	0	35900000	70800000	62200000	64000000	74900000	0	0	0	0	0	0	0	0	0	0	0	0
Q8R0A7_S74	DQDRRSSSNESFSSN	S74	S	74	Kiaa0513	Q8R0A7	SSsNESFSSNQSADSAPDEETLALR	0.926	0	0.926	0	0.88	0.856	0.645	0.457	0	0.453	0.866	0	0	0	0	0	0	0	0	0	0	0.899	0	0.856	0.844	0	0	0	0	0.865	0.372	0	0.325	0	0	0.535	0	0	0.802	0	0.862	0	0	0	0.876	0	0	0.553	0	0	50700000	14100000	56500000	48300000	46600000	53900000	0	58200000	45100000	0	52200000	0	40100000	0	6829247	0	0	0	0	24400000	9941348	50400000	42400000	0	0	0	81200000	54000000	51500000	0	43000000	0	0	34800000	0	0	56800000	0	54800000	0	0	0	31600000	0	0	55800000	0	0	50700000	14100000	56500000	48300000	46600000	53900000	0	58200000	45100000	0	52200000	0	40100000	0	6829247	0	0	0	0	24400000	9941348	50400000	42400000	0	0	0	81200000	54000000	51500000	0	43000000	0	0	34800000	0	0	56800000	0	54800000	0	0	0	31600000	0	0	55800000	0
Q8R0E5_T15	DTGDETKTKVQEEPP	T15	T	15	Znrd1-as	Q8R0E5	tKVQEEPPSPSPPPPPPPR	0.939	0	0	0	0	0	0	0	0	0	0	0	0	0	0	0	0	0	0	0	0	0	0	0	0	0	0	0	0	0	0.939	0	0	0	0	0	0	0	0	0	0	0	0.876	0	0	0	0	0	0	0	90300000	0	0	0	0	0	0	32800000	0	0	0	0	0	0	0	0	0	0	0	0	0	0	0	0	0	0	0	0	0	0	0	0	0	0	0	0	0	0	0	0	0	0	0	0	0	0	0	0	90300000	0	0	0	0	0	0	32800000	0	0	0	0	0	0	0	0	0	0	0	0	0	0	0	0	0	0	0	0	0	0	0	0	0	0	0	0	0	0	0	0	0	0	0	0	0	0	0
Q8R0F5_S144	GVKTPPSSPPEVSED	S144	S	144	Rbmx2	Q8R0F5	GCGVKtPPSsPPEVSEDEDAK;GCGVKtPPSsPPEVsEDEDAK;GCGVKtPPSsPPEVsEDEDAKLTK	0.942	0	0	0.798	0.907	0.922	0.829	0.93	0.926	0	0.921	0	0.696	0	0.874	0.912	0	0	0.909	0.923	0.942	0.875	0.884	0.91	0	0.882	0.869	0.887	0	0	0.873	0.921	0	0	0.861	0.875	0.882	0.936	0	0	0	0	0	0	0	0	0.851	0.914	0	0	0	96900000	0	590000000	116000000	483000000	695000000	0	636000000	0	94700000	0	496000000	317000000	33800000	555000000	569000000	938000000	487000000	315000000	419000000	501000000	0	0	605000000	0	0	0	342000000	426000000	0	470000000	483000000	0	250000000	571000000	0	0	62500000	0	0	0	0	0	500000000	287000000	353000000	0	0	718000000	0	855000000	856000000	650000000	313000000	0	425000000	0	701000000	0	340000000	397000000	250000000	380000000	367000000	354000000	243000000	216000000	231000000	287000000	0	0	259000000	0	0	0	234000000	292000000	0	322000000	331000000	0	314000000	391000000	0	0	463000000	0	0	0	0	0	342000000	360000000	242000000
Q8R0F5_S149	PSSPPEVSEDEDAKL	S149	S	149	Rbmx2	Q8R0F5	GCGVKtPPSSPPEVsEDEDAK;GCGVKtPPSSPPEVsEDEDAKLTK;GCGVKtPPSsPPEVsEDEDAK;GCGVKtPPSsPPEVsEDEDAKLTK;TPPSSPPEVsEDEDAK	0.936	0	0.772	0.771	0.909	0.923	0.771	0.931	0.927	0.766	0.768	0.767	0.771	0.765	0.875	0.912	0.768	0.766	0.909	0.924	0.904	0.767	0.885	0.902	0.936	0.884	0.871	0.888	0.765	0.766	0.874	0.921	0.766	0.765	0.863	0.876	0.883	0.934	0.769	0.769	0.768	0.773	0.769	0.722	0.767	0.768	0.853	0.915	0.777	0	1330000000	1040000000	671000000	1540000000	500000000	381000000	1200000000	701000000	883000000	312000000	316000000	278000000	496000000	317000000	423000000	877000000	516000000	881000000	962000000	797000000	1090000000	871000000	693000000	687000000	605000000	620000000	253000000	864000000	576000000	825000000	932000000	1050000000	483000000	758000000	752000000	888000000	980000000	571000000	765000000	882000000	846000000	238000000	188000000	271000000	744000000	1060000000	572000000	0	700000000	562000000	621000000	620000000	462000000	537000000	401000000	649000000	489000000	443000000	449000000	257000000	526000000	447000000	600000000	390000000	547000000	465000000	634000000	552000000	406000000	548000000	369000000	379000000	365000000	349000000	359000000	487000000	342000000	529000000	573000000	704000000	511000000	388000000	434000000	493000000	552000000	528000000	423000000	539000000	463000000	338000000	174000000	385000000	395000000	417000000	329000000
Q8R0F5_T140	EKGCGVKTPPSSPPE	T140	T	140	Rbmx2	Q8R0F5	GCGVKtPPSSPPEVsEDEDAK;GCGVKtPPSSPPEVsEDEDAKLTK;GCGVKtPPSsPPEVSEDEDAK;GCGVKtPPSsPPEVsEDEDAK;GCGVKtPPSsPPEVsEDEDAKLTK	0.943	0	0.772	0.799	0.909	0.923	0.83	0.931	0.927	0.766	0.922	0.767	0.772	0.765	0.875	0.912	0.768	0.766	0.909	0.924	0.943	0.88	0.885	0.913	0.771	0.884	0.87	0.888	0.765	0.766	0.874	0.921	0.766	0.766	0.863	0.876	0.884	0.936	0.769	0.769	0.769	0.773	0.769	0.723	0.767	0.768	0.853	0.915	0.777	0	1330000000	1140000000	671000000	1540000000	615000000	483000000	1200000000	701000000	950000000	312000000	411000000	278000000	496000000	317000000	457000000	877000000	569000000	938000000	984000000	797000000	1090000000	904000000	693000000	687000000	605000000	620000000	253000000	864000000	576000000	825000000	932000000	1050000000	483000000	758000000	752000000	888000000	980000000	571000000	828000000	882000000	846000000	238000000	188000000	271000000	744000000	1060000000	572000000	0	699000000	602000000	637000000	686000000	621000000	789000000	402000000	666000000	484000000	436000000	508000000	264000000	501000000	482000000	501000000	382000000	481000000	462000000	504000000	540000000	376000000	476000000	368000000	378000000	361000000	348000000	354000000	486000000	335000000	519000000	572000000	690000000	487000000	387000000	451000000	483000000	551000000	542000000	441000000	538000000	462000000	333000000	178000000	379000000	387000000	421000000	322000000
Q8R0G9_S37	RASRRGLSLGSAVNS	S37	S	37	Nup133	Q8R0G9	GLsLGSAVNSPVLFSPAGR	0.96	0	0	0	0	0	0	0	0	0	0	0	0	0	0	0	0	0	0	0	0	0	0	0	0	0	0	0	0.952	0.96	0.953	0	0.957	0	0	0	0.955	0	0	0	0	0	0	0	0	0	0	0	0	0	0	0	0	0	0	0	0	0	0	0	0	0	0	0	0	0	0	0	0	0	0	0	0	0	0	0	20000000	14900000	20400000	0	12400000	0	0	6745428	7.47491e+06	0	0	0	0	0	0	0	0	0	0	0	0	0	0	0	0	0	0	0	0	0	0	0	0	0	0	0	0	0	0	0	0	0	0	0	0	0	0	0	20000000	14900000	20400000	0	12400000	0	0	6745428	7.47491e+06	0	0	0	0	0	0	0	0	0	0	0	0
Q8R0G9_S479	VTPRENVSLLAEDLE	S479	S	479	Nup133	Q8R0G9	ENVsLLAEDLEESLTSSVGGR	0.959	0	0	0	0	0	0	0	0	0	0	0	0	0	0	0	0	0	0	0	0	0	0	0	0	0.956	0.956	0.956	0.957	0.957	0.959	0.957	0.949	0	0.947	0.954	0.956	0	0	0	0	0	0	0	0	0	0	0	0	0	0	0	0	0	0	0	0	0	0	0	0	0	0	0	0	0	0	0	0	0	0	0	0	7.99139e+06	13200000	13200000	16200000	13700000	19100000	4224175	3.3008e+06	0	15700000	9785880	7255940	0	0	0	0	0	0	0	0	0	0	0	0	0	0	0	0	0	0	0	0	0	0	0	0	0	0	0	0	0	0	0	0	0	0	0	0	5.63577e+06	8956797	9349162	11500000	9176209	13600000	4224175	3.3008e+06	0	11100000	6766944	7255940	0	0	0	0	0	0	0	0	0	0	0	0
Q8R0G9_S488	LAEDLEESLTSSVGG	S488	S	488	Nup133	Q8R0G9	ENVSLLAEDLEEsLTSsVGGR	0.917	0	0	0	0	0	0	0	0	0	0	0	0	0	0	0	0	0.837	0	0	0	0	0	0	0	0	0	0	0	0	0.917	0	0	0	0	0.91	0.899	0	0	0	0	0	0	0	0	0	0	0	0	0	0	0	0	0	0	0	0	0	0	0	0	0	0	0	0	13900000	0	0	0	0	0	0	0	0	0	0	0	0	0	0	0	0	0	6582496	0	0	0	0	0	0	0	0	0	0	0	0	0	0	0	0	0	0	0	0	0	0	0	0	0	0	0	0	0	13900000	0	0	0	0	0	0	0	0	0	0	0	0	0	0	0	0	0	6582496	0	0	0	0	0	0	0	0	0	0	0	0	0
Q8R0G9_S492	LEESLTSSVGGRGSE	S492	S	492	Nup133	Q8R0G9	ENVSLLAEDLEESLTSsVGGR;ENVSLLAEDLEEsLTSsVGGR	0.948	0	0	0	0	0	0	0	0	0	0	0	0	0	0	0	0	0.829	0	0	0	0	0	0	0	0.907	0.939	0.795	0.905	0.922	0.914	0.925	0.835	0	0.647	0.948	0.916	0	0	0	0	0	0	0	0	0	0	0	0	0	0	0	0	0	0	0	0	0	0	0	0	0	0	0	0	13900000	0	0	0	0	0	0	0	0	16200000	13500000	0	20400000	12200000	11400000	9576973	0	15200000	26100000	11200000	0	0	0	0	0	0	0	0	0	0	0	0	0	0	0	0	0	0	0	0	0	0	0	0	0	0	0	0	21800000	0	0	0	0	0	0	0	0	16000000	13300000	0	11600000	15200000	11300000	9427694	0	15000000	10300000	11000000	0	0	0	0	0	0	0	0	0	0	0	0
Q8R0G9_S498	SSVGGRGSESMVFET	S498	S	498	Nup133	Q8R0G9	GsESMVFETTTK	0.953	0	0	0	0	0	0.953	0	0	0	0	0	0	0	0	0	0	0	0	0	0	0	0	0	0	0	0	0	0	0	0	0	0	0	0	0	0	0	0	0	0	0	0	0	0	0	0	0	0	0	0	0	0	0	31300000	21300000	0	0	12800000	0	0	0	0	0	0	0	0	0	0	0	0	0	0	0	0	0	0	0	0	0	0	0	0	0	0	0	0	0	0	0	0	0	0	0	0	0	0	0	0	0	0	0	31300000	21300000	0	0	12800000	0	0	0	0	0	0	0	0	0	0	0	0	0	0	0	0	0	0	0	0	0	0	0	0	0	0	0	0	0	0	0	0	0	0	0	0	0	0
Q8R0K9_S218	PPDDLLQSPPAVSTP	S218	S	218	E2f4	Q8R0K9	EAWSSPPVAVPVPPPDDLLQsPPAVSTPPPLPK	0.95	0	0	0	0	0	0	0	0	0	0	0	0	0	0	0	0	0	0	0	0	0	0	0	0	0	0	0	0.922	0	0.95	0	0	0	0	0	0	0	0	0	0	0	0	0	0	0	0	0	0	0	0	0	0	0	0	0	0	0	0	0	0	0	0	0	0	0	0	0	0	0	0	0	0	0	0	0	24300000	17400000	39800000	0	0	0	0	5641946	6.65002e+06	0	0	0	0	0	0	0	0	0	0	0	0	0	0	0	0	0	0	0	0	0	0	0	0	0	0	0	0	0	0	0	0	0	0	0	0	0	0	0	18600000	17400000	30100000	0	0	0	0	5641946	6.65002e+06	0	0	0	0	0	0	0	0	0	0	0	0
Q8R0K9_S239	ALAQPQESSPPSSPQ	S239	S	239	E2f4	Q8R0K9	PALAQPQEssPPSSPQLTTPTPVLGSTQVSEVACQTSEIAVSGSPGTENK	0.777	0	0	0	0	0	0	0.166	0.166	0.166	0	0.166	0	0	0.197	0.212	0.298	0.166	0.214	0.166	0	0	0.166	0.196	0.166	0.166	0.166	0.31	0	0.166	0.166	0	0.166	0	0.777	0.216	0.283	0.166	0	0.166	0	0.166	0	0	0	0	0	0	0	0	0	0	0	0	0	0	0	0	0	0	0	0	14400000	12800000	22700000	0	0	6232806	0	0	10500000	21200000	0	0	0	0	0	0	150000000	0	0	0	192000000	146000000	157000000	0	0	10400000	0	0	0	0	0	0	0	0	0	0	0	0	0	0	0	0	0	0	0	0	0	0	14400000	12800000	22700000	0	0	6232806	0	0	10500000	21200000	0	0	0	0	0	0	150000000	0	0	0	192000000	146000000	157000000	0	0	10400000	0	0	0	0	0	0	0	0	0
Q8R0K9_S240	LAQPQESSPPSSPQL	S240	S	240	E2f4	Q8R0K9	PALAQPQESsPPSSPQLTTPTPVLGSTQVSEVACQTSEIAVSGSPGTENK;PALAQPQEssPPSSPQLTTPTPVLGSTQVSEVACQTSEIAVSGSPGTENK	0.868	0	0	0	0	0	0	0.166	0.166	0.166	0	0.166	0	0	0.197	0.212	0.298	0.166	0.214	0.166	0	0	0.166	0.196	0.166	0.166	0.166	0.502	0.598	0.735	0.757	0.216	0.551	0.568	0.868	0.864	0.735	0.166	0	0.166	0	0.166	0	0	0	0	0	0	0	0	0	0	0	0	0	0	0	0	0	0	0	0	14400000	25600000	22700000	65800000	0	6232806	0	0	20900000	36600000	0	11800000	100000000	16200000	210000000	37400000	300000000	84700000	53300000	134000000	438000000	335000000	336000000	0	0	10400000	0	0	0	0	0	0	0	0	0	0	0	0	0	0	0	0	0	0	0	0	0	0	14000000	12600000	22000000	65800000	0	6.04853e+06	0	0	10300000	17500000	0	11800000	100000000	16200000	176000000	199000000	148000000	84600000	53300000	134000000	197000000	152000000	151000000	0	0	10100000	0	0	0	0	0	0	0	0	0
Q8R0K9_S274	SEIAVSGSPGTENKD	S274	S	274	E2f4	Q8R0K9	PALAQPQESSPPSSPQLTTPTPVLGSTQVSEVACQTSEIAVSGsPGTENK	0.787	0	0	0	0	0	0	0	0	0	0	0	0	0	0	0	0	0	0	0	0	0	0	0	0	0	0	0.376	0.787	0	0	0	0	0	0.729	0.419	0.355	0	0	0	0	0	0	0	0	0	0	0	0	0	0	0	0	0	0	0	0	0	0	0	0	0	0	0	0	0	0	0	0	0	0	0	0	0	0	0	29900000	0	0	0	0	0	29400000	19800000	28100000	0	0	0	0	0	0	0	0	0	0	0	0	0	0	0	0	0	0	0	0	0	0	0	0	0	0	0	0	0	0	0	0	0	0	0	0	0	0	0	29900000	0	0	0	0	0	29400000	19800000	28100000	0	0	0	0	0	0	0	0	0	0	0	0
Q8R0K9_T14	QAPPPPGTPSRHEKS	T14	T	14	E2f4	Q8R0K9	AEAGPQAPPPPGtPSR	0.954	0	0	0	0	0	0	0	0	0	0	0	0	0	0	0	0	0	0	0	0	0	0	0	0	0.954	0	0.948	0	0	0	0	0	0	0	0	0	0	0	0	0	0	0	0	0	0	0	0	0	0	0	0	0	0	0	0	0	0	0	0	0	0	0	0	0	0	0	0	0	0	0	0	0	60900000	0	32200000	0	0	0	0	0	0	0	0	0	0	0	0	0	0	0	0	0	0	0	0	0	0	0	0	0	0	0	0	0	0	0	0	0	0	0	0	0	0	0	0	0	0	0	0	0	60900000	0	32200000	0	0	0	0	0	0	0	0	0	0	0	0	0	0	0	0	0	0	0	0	0
Q8R0K9_T248	PPSSPQLTTPTPVLG	T248	T	248	E2f4	Q8R0K9	PALAQPQESSPPSSPQLttPTPVLGSTQVSEVACQTSEIAVSGSPGTENK	0.776	0	0	0	0	0	0	0	0	0	0	0	0	0	0	0	0	0	0	0	0	0	0	0	0	0	0.305	0.776	0	0.407	0.306	0	0	0	0	0	0	0	0	0	0	0	0	0	0	0	0	0	0	0	0	0	0	0	0	0	0	0	0	0	0	0	0	0	0	0	0	0	0	0	0	0	0	59300000	103000000	0	0	0	137000000	0	0	0	0	0	0	0	0	0	0	0	0	0	0	0	0	0	0	0	0	0	0	0	0	0	0	0	0	0	0	0	0	0	0	0	0	0	0	0	0	0	0	59300000	103000000	0	0	0	137000000	0	0	0	0	0	0	0	0	0	0	0	0	0	0	0	0	0	0
Q8R0K9_T249	PSSPQLTTPTPVLGS	T249	T	249	E2f4	Q8R0K9	PALAQPQESSPPSSPQLttPTPVLGSTQVSEVACQTSEIAVSGSPGTENK	0.776	0	0	0	0	0	0	0	0	0	0	0	0	0	0	0	0	0	0	0	0	0	0	0	0	0	0.305	0.776	0	0.407	0.306	0	0	0	0	0	0	0	0	0	0	0	0	0	0	0	0	0	0	0	0	0	0	0	0	0	0	0	0	0	0	0	0	0	0	0	0	0	0	0	0	0	0	59300000	103000000	0	0	0	137000000	0	0	0	0	0	0	0	0	0	0	0	0	0	0	0	0	0	0	0	0	0	0	0	0	0	0	0	0	0	0	0	0	0	0	0	0	0	0	0	0	0	0	59300000	103000000	0	0	0	137000000	0	0	0	0	0	0	0	0	0	0	0	0	0	0	0	0	0	0
Q8R0K9_Y389	PPPGDHDYIYNLDES	Y389	Y	389	E2f4	Q8R0K9	LSPPPGDHDyIYNLDESEGVCDLFDVPVLK	0.834	0	0	0	0	0	0	0	0	0	0	0	0	0	0	0	0	0	0	0	0	0	0	0	0	0	0.445	0	0	0	0.834	0	0	0	0.306	0.424	0	0	0	0	0	0	0	0	0	0	0	0	0	0	0	0	0	0	0	0	0	0	0	0	0	0	0	0	0	0	0	0	0	0	0	0	0	0	14000000	0	0	0	35600000	0	0	0	15400000	6985220	0	0	0	0	0	0	0	0	0	0	0	0	0	0	0	0	0	0	0	0	0	0	0	0	0	0	0	0	0	0	0	0	0	0	0	0	0	0	14000000	0	0	0	35600000	0	0	0	15400000	6985220	0	0	0	0	0	0	0	0	0	0	0	0	0
Q8R0S1_S125	PPDSPASSPCSPPLK	S125	S	125	Atf7	Q8R0S1	IKEEEPVEVDSSPPDSPASsPCSPPLK;IKEEEPVEVDSsPPDsPASsPCSPPLK	0.8	0	0	0	0.8	0.797	0	0	0	0	0	0	0	0	0	0	0	0	0	0	0	0	0	0	0	0	0	0	0	0	0	0	0	0	0	0	0	0	0	0	0	0	0	0	0	0	0	0	0	0	0	0	51600000	0	0	11800000	0	0	0	0	0	0	0	0	0	0	0	0	0	0	0	0	0	0	0	0	0	0	0	0	0	0	0	0	0	0	0	0	0	0	0	0	0	0	0	0	0	0	0	0	51600000	0	0	11800000	0	0	0	0	0	0	0	0	0	0	0	0	0	0	0	0	0	0	0	0	0	0	0	0	0	0	0	0	0	0	0	0	0	0	0	0	0	0	0	0	0
Q8R0S1_S44	FGPARTDSVIIADQT	S44	S	44	Atf7	Q8R0S1	TDsVIIADQtPtPTR	0.943	0	0	0	0	0	0	0	0	0	0	0	0	0	0	0	0	0	0	0	0	0	0	0	0	0	0	0	0.936	0.943	0	0	0	0	0	0	0	0	0	0	0	0	0	0	0	0	0	0	0	0	0	0	0	0	0	0	0	0	0	0	0	0	0	0	0	0	0	0	0	0	0	0	0	0	0	0	54800000	45100000	0	0	0	0	0	0	0	0	0	0	0	0	0	0	0	0	0	0	0	0	0	0	0	0	0	0	0	0	0	0	0	0	0	0	0	0	0	0	0	0	0	0	0	0	0	0	54800000	45100000	0	0	0	0	0	0	0	0	0	0	0	0	0	0	0	0	0	0	0
Q8R0S1_T326	TGGRRRRTVDEDPDE	T326	T	326	Atf7	Q8R0S1	RRtVDEDPDER	1	0	0	0	0	0	0	0	0	0	0	0	0	0	0	0	0	0	0	0	0	1	0	0	0	0	0	0	1	1	1	1	1	1	0	0	0	0	0	0	0	0	0	0	0	0	0	0	0	0	0	0	0	0	0	0	0	0	0	0	0	0	0	0	0	0	0	0	0	0	0	0	0	0	0	0	2751079	3.56385e+06	3166127	3.10957e+06	1.04406e+06	1.09399e+06	0	0	0	1.34379e+06	0	0	0	0	0	0	0	0	0	0	0	0	0	0	0	0	0	0	0	0	0	0	0	0	0	0	0	0	0	0	0	0	0	0	0	0	0	0	2751079	3.56385e+06	3166127	3.10957e+06	1.04406e+06	1.09399e+06	0	0	0	1.34379e+06	0	0	0	0	0	0	0	0	0	0	0
Q8R0S1_T51	SVIIADQTPTPTRFL	T51	T	51	Atf7	Q8R0S1	TDSVIIADQtPtPTR;TDsVIIADQtPtPTR	0.962	0	0	0	0	0	0	0	0	0	0	0	0	0	0	0	0	0	0	0	0	0	0	0	0	0	0	0	0.96	0.962	0.961	0.962	0.962	0.958	0.96	0.957	0	0	0	0	0	0	0	0	0	0	0	0	0	0	0	0	0	0	0	20600000	0	0	0	0	0	0	0	31300000	40000000	46100000	43100000	112000000	107000000	103000000	59500000	65000000	67500000	180000000	248000000	178000000	562000000	497000000	393000000	494000000	398000000	542000000	280000000	180000000	229000000	47100000	51600000	33400000	123000000	97200000	63000000	0	0	0	96900000	85100000	45600000	0	0	0	0	0	0	20600000	0	0	0	0	0	0	0	31300000	40000000	46100000	43100000	112000000	107000000	103000000	59500000	65000000	67500000	153000000	248000000	178000000	429000000	383000000	334000000	420000000	339000000	460000000	238000000	153000000	194000000	47100000	51600000	33400000	123000000	97200000	63000000	0	0	0	96900000	85100000	45600000
Q8R0S1_T53	IIADQTPTPTRFLKN	T53	T	53	Atf7	Q8R0S1	TDSVIIADQTPtPTR;TDSVIIADQtPtPTR;TDsVIIADQtPtPTR	0.962	0	0	0	0	0	0	0	0	0	0	0	0	0	0	0	0	0	0	0	0	0	0	0	0	0.911	0.926	0.944	0.96	0.962	0.961	0.962	0.962	0.958	0.96	0.957	0.924	0	0	0	0	0	0	0	0	0	0	0	0	0	0	0	0	0	0	20600000	0	0	0	0	0	0	0	31300000	40000000	46100000	43100000	112000000	107000000	103000000	59500000	65000000	67500000	573000000	585000000	178000000	848000000	497000000	581000000	494000000	398000000	542000000	280000000	180000000	229000000	47100000	51600000	33400000	123000000	97200000	63000000	0	0	0	96900000	85100000	45600000	0	0	0	0	0	0	21400000	0	0	0	0	0	0	0	32500000	41600000	48000000	44800000	116000000	111000000	107000000	61800000	67500000	70200000	161000000	261000000	185000000	442000000	398000000	341000000	437000000	352000000	478000000	247000000	159000000	202000000	48900000	53700000	34800000	128000000	101000000	65500000	0	0	0	101000000	88400000	47400000
Q8R0T2_S100	SPGFVPPSPEFAPRS	S100	S	100	Znf768	Q8R0T2	sPGFVPPsPEFAPR	1	0	0	0	1	1	1	1	1	1	1	1	1	0	1	1	1	1	0	1	0	1	1	1	1	1	1	1	1	1	1	1	0	0	1	1	1	1	1	1	1	1	1	0	0	0	1	0	0	0	0	0	125000000	39100000	0	31500000	58800000	66500000	24300000	48600000	45000000	0	14900000	17200000	39500000	66400000	0	0	0	2.87347e+06	0	14900000	12300000	45700000	53100000	57000000	53000000	82000000	31300000	22800000	0	0	53000000	48100000	41200000	67700000	0	35000000	23700000	44200000	32500000	0	0	2210579	0	0	5167122	0	0	0	125000000	39100000	0	31500000	58800000	66500000	24300000	48600000	45000000	0	14900000	17200000	39500000	66400000	0	0	0	2.87347e+06	0	14900000	12300000	45700000	53100000	57000000	53000000	82000000	31300000	22800000	0	0	53000000	48100000	41200000	67700000	0	35000000	23700000	44200000	32500000	0	0	2210579	0	0	5167122
Q8R0T2_S191	NSEFKTHSPEFETQS	S191	S	191	Znf768	Q8R0T2	THsPEFETQSSK	0.968	0.967	0	0.958	0	0.965	0.967	0.962	0	0	0.968	0	0.966	0	0	0	0	0	0	0	0	0	0	0	0	0	0	0	0	0	0	0	0	0	0	0	0	0	0	0	0	0	0.96	0	0	0	0	0	0	29500000	0	10500000	0	14500000	14300000	18700000	11200000	0	17500000	0	27200000	9796557	0	0	0	0	0	0	0	0	0	0	0	0	0	0	0	0	0	0	0	0	0	0	0	0	0	0	7031479	0	15100000	0	0	0	0	6.86555e+06	0	17100000	0	9980552	0	8372382	13700000	10800000	10700000	0	10100000	0	15800000	14400000	0	0	0	0	0	0	0	0	0	0	0	0	0	0	0	0	0	0	0	0	0	0	0	0	0	0	10400000	0	14400000	0	0	0	0	6552821	0
Q8R0T2_S86	SPRFEPESPGFESRS	S86	S	86	Znf768	Q8R0T2	FEPEsPGFESR	0.97	0	0	0	0	0	0.97	0	0	0	0	0	0	0	0	0	0	0	0	0	0	0	0	0	0	0	0	0	0	0	0	0	0	0	0	0	0	0	0	0	0	0.968	0.969	0	0	0	0	0	0	0	0	23900000	0	43700000	35000000	41400000	34600000	0	0	0	0	0	0	0	0	0	0	0	0	0	0	0	0	0	0	0	0	0	0	0	0	0	0	0	0	36100000	0	0	0	49200000	38300000	0	0	0	0	0	0	0	0	23900000	0	43700000	35000000	41400000	34600000	0	0	0	0	0	0	0	0	0	0	0	0	0	0	0	0	0	0	0	0	0	0	0	0	0	0	0	0	36100000	0	0	0	49200000	38300000	0	0	0	0	0	0
Q8R0T2_S93	SPGFESRSPGFVPPS	S93	S	93	Znf768	Q8R0T2	sPGFVPPsPEFAPR	1	0	0	0	1	1	1	1	1	1	1	1	1	0	1	1	1	1	0	1	0	1	1	1	1	1	1	1	1	1	1	1	0	0	1	1	1	1	1	1	1	1	1	0	0	0	1	0	0	0	0	0	125000000	39100000	0	31500000	58800000	66500000	24300000	48600000	45000000	0	14900000	17200000	39500000	66400000	0	0	0	2.87347e+06	0	14900000	12300000	45700000	53100000	57000000	53000000	82000000	31300000	22800000	0	0	53000000	48100000	41200000	67700000	0	35000000	23700000	44200000	32500000	0	0	2210579	0	0	5167122	0	0	0	125000000	39100000	0	31500000	58800000	66500000	24300000	48600000	45000000	0	14900000	17200000	39500000	66400000	0	0	0	2.87347e+06	0	14900000	12300000	45700000	53100000	57000000	53000000	82000000	31300000	22800000	0	0	53000000	48100000	41200000	67700000	0	35000000	23700000	44200000	32500000	0	0	2210579	0	0	5167122
Q8R1B4_S11	FFTTGSDSESESSLS	S11	S	11	Eif3c	Q8R1B4	FFTTGsDsESESSLSGEELVTKPVSGNYGK	0.939	0	0	0	0.322	0.505	0	0.611	0.325	0.324	0.324	0.88	0.325	0	0	0	0.326	0.923	0	0	0	0	0	0.324	0	0.937	0.902	0.923	0.866	0.838	0.602	0	0.893	0.579	0.934	0.912	0.939	0.322	0	0.327	0.298	0.464	0	0	0	0	0	0	0	0	0	0	72300000	30600000	0	0	130000000	0	32100000	32600000	49300000	0	0	0	0	0	0	0	0	0	0	0	0	73700000	109000000	97100000	24600000	95400000	60100000	0	43500000	0	104000000	78700000	121000000	0	0	0	0	0	0	0	0	0	0	0	0	0	0	0	72300000	30600000	0	0	130000000	0	32100000	32600000	49300000	0	0	0	0	0	0	0	0	0	0	0	0	73700000	109000000	97100000	24600000	95400000	60100000	0	43500000	0	104000000	78700000	121000000	0	0	0	0	0	0	0	0	0	0	0	0
Q8R1B4_S166	YKQNPEQSADEDAEK	S166	S	166	Eif3c	Q8R1B4	QNPEQsADEDAEK;QNPEQsADEDAEKNEEDSEGSSDEDEDEDGVGNTTFLK;QNPEQsADEDAEKNEEDSEGSsDEDEDEDGVGNTTFLK;QNPEQsADEDAEKNEEDSEGssDEDEDEDGVGNTTFLKK;QNPEQsADEDAEKNEEDsEGSSDEDEDEDGVGNTTFLK;QNPEQsADEDAEKNEEDsEGsSDEDEDEDGVGNTTFLK	1	0	0.817	0.774	0.814	0.829	0.788	0.933	0.734	0.893	0.736	0.802	0.808	0	0	0.584	0	0	0	0.495	0	0	0.588	0.493	0	0	0	0	0	0	0	0	0	0	0	0	0	0	1	0.808	0.722	0.785	0.81	0.712	0.589	0.592	0.708	0.737	0.818	0	413000000	674000000	698000000	836000000	707000000	354000000	131000000	168000000	288000000	591000000	144000000	0	0	27700000	31000000	0	0	27100000	14200000	23100000	67600000	56000000	15000000	0	0	0	0	0	0	0	0	0	0	0	0	0	49100000	70400000	223000000	199000000	174000000	127000000	49000000	169000000	25100000	70900000	34600000	0	215000000	231000000	312000000	222000000	188000000	202000000	51500000	52600000	152000000	310000000	78300000	0	0	30800000	34400000	0	0	16700000	15800000	64800000	30000000	31500000	41900000	0	0	0	0	0	0	0	0	0	0	0	0	0	25200000	43000000	134000000	91600000	83600000	108000000	54600000	114000000	17900000	52200000	27000000
Q8R1B4_S178	AEKNEEDSEGSSDED	S178	S	178	Eif3c	Q8R1B4	QNPEQSADEDAEKNEEDsEGsSDEDEDEDGVGNTTFLK;QNPEQSADEDAEKNEEDsEGssDEDEDEDGVGNTTFLK;QNPEQsADEDAEKNEEDsEGSSDEDEDEDGVGNTTFLK;QNPEQsADEDAEKNEEDsEGsSDEDEDEDGVGNTTFLK	0.941	0	0.932	0.721	0.712	0.785	0.788	0.933	0.732	0.712	0.734	0.782	0.71	0	0	0.495	0	0	0	0.495	0	0	0.495	0.493	0	0	0	0	0.81	0	0	0	0	0	0	0	0	0	0	0.709	0.664	0.941	0.71	0.49	0.494	0.495	0	0.734	0.71	0	275000000	798000000	806000000	1230000000	724000000	626000000	120000000	59400000	235000000	863000000	149000000	0	0	27700000	31000000	0	0	27100000	14200000	0	50600000	56000000	0	0	0	0	19000000	0	0	0	0	0	0	0	0	0	22300000	124000000	223000000	165000000	146000000	0	49000000	106000000	16400000	33800000	26900000	0	171000000	300000000	269000000	607000000	296000000	200000000	68500000	23900000	168000000	300000000	94800000	0	0	31400000	35100000	0	0	17900000	16100000	0	30400000	33800000	0	0	0	0	172000000	0	0	0	0	0	0	0	0	0	25300000	47700000	143000000	103000000	105000000	0	55600000	121000000	18600000	38300000	33900000
Q8R1B4_S18	SESESSLSGEELVTK	S18	S	18	Eif3c	Q8R1B4	FFTTGSDSESESSLsGEELVTKPVSGNYGK	0.819	0	0	0	0.764	0	0.819	0	0	0	0	0	0	0	0	0	0	0	0	0	0	0	0	0	0	0	0	0	0	0	0	0	0	0	0	0	0	0	0	0	0	0	0.481	0	0	0	0	0	0	0	0	0	78100000	93500000	32400000	0	0	0	0	19700000	0	0	0	0	0	0	0	0	0	0	0	0	0	0	0	0	0	0	0	0	0	0	0	0	0	0	0	0	0	0	0	0	0	0	0	0	0	0	0	0	78100000	93500000	32400000	0	0	0	0	0	0	0	0	0	0	0	0	0	0	0	0	0	0	0	0	0	0	0	0	0	0	0	0	0	0	0	0	0	0	0	0	0	0	0	0	0	0
Q8R1B4_S181	NEEDSEGSSDEDEDE	S181	S	181	Eif3c	Q8R1B4	QNPEQSADEDAEKNEEDSEGsSDEDEDEDGVGNTTFLK;QNPEQSADEDAEKNEEDSEGssDEDEDEDGVGNTTFLK;QNPEQSADEDAEKNEEDsEGsSDEDEDEDGVGNTTFLK;QNPEQSADEDAEKNEEDsEGssDEDEDEDGVGNTTFLK;QNPEQsADEDAEKNEEDSEGssDEDEDEDGVGNTTFLKK;QNPEQsADEDAEKNEEDsEGsSDEDEDEDGVGNTTFLK	1	0	0.933	0.721	0.712	0.842	1	0.933	0.732	0.712	0.734	0.694	0.71	0	0	0	0	0	0	0	0	0	0	0	0	0	0	0	0.81	0	0	0	0	0	0	0	0	0	0	0.709	0.664	0.941	0.782	0	0	0	0	0.734	0.71	0	52000000	395000000	605000000	1400000000	665000000	510000000	31800000	46100000	52500000	539000000	164000000	0	0	0	0	0	0	0	0	0	0	0	0	0	0	0	19000000	0	0	0	0	0	0	0	0	0	0	53100000	0	0	85500000	0	0	0	0	0	3.26605e+06	0	44400000	186000000	320000000	728000000	258000000	188000000	117000000	67500000	76800000	138000000	93600000	0	0	0	0	0	0	0	0	0	0	0	0	0	0	0	39000000	0	0	0	0	0	0	0	0	0	0	30800000	0	0	54300000	0	0	0	0	0	6.71805e+06
Q8R1B4_S182	EEDSEGSSDEDEDED	S182	S	182	Eif3c	Q8R1B4	QNPEQSADEDAEKNEEDSEGssDEDEDEDGVGNTTFLK;QNPEQSADEDAEKNEEDsEGssDEDEDEDGVGNTTFLK;QNPEQsADEDAEKNEEDSEGSsDEDEDEDGVGNTTFLK;QNPEQsADEDAEKNEEDSEGssDEDEDEDGVGNTTFLKK	1	0	0.933	0	0	0.827	1	0	0	0	0	0	0.81	0	0	0	0	0	0	0	0	0	0	0	0	0	0	0	0.81	0	0	0	0	0	0	0	0	0	0	0	0	0.941	0.782	0	0	0	0	0	0.681	0	21600000	0	409000000	1010000000	185000000	0	0	0	0	0	93900000	0	0	0	0	0	0	0	0	0	0	0	0	0	0	0	19000000	0	0	0	0	0	0	0	0	0	0	0	0	0	25800000	0	0	0	0	0	3.26605e+06	0	21600000	0	744000000	881000000	121000000	0	0	0	0	0	48500000	0	0	0	0	0	0	0	0	0	0	0	0	0	0	0	19000000	0	0	0	0	0	0	0	0	0	0	0	0	0	18200000	0	0	0	0	0	3.26605e+06
Q8R1B4_S39	GKQPLLLSEDEEDTK	S39	S	39	Eif3c	Q8R1B4	QPLLLsEDEEDTK;QPLLLsEDEEDTKR	0.973	0.97	0.973	0.971	0.971	0.971	0.973	0.967	0.968	0.966	0.972	0.966	0.97	0.961	0.968	0.969	0.968	0.965	0.969	0.97	0.97	0.968	0.97	0.969	0.971	0.964	0.962	0.963	0.962	0.963	0.963	0.962	0.962	0.96	0.963	0.962	0.962	0.969	0.967	0.97	0.969	0.971	0.971	0.941	0.969	0.97	0.972	0.973	0.973	76200000	2730000000	3230000000	2100000000	3660000000	2870000000	2600000000	3030000000	3100000000	2860000000	2380000000	3510000000	1470000000	2290000000	2840000000	2330000000	2290000000	2770000000	1890000000	1710000000	1670000000	3030000000	2830000000	2510000000	2490000000	2200000000	2270000000	2260000000	2640000000	2000000000	1750000000	1620000000	1900000000	2480000000	2590000000	2610000000	2680000000	3040000000	2320000000	2810000000	2970000000	2780000000	315000000	2680000000	2520000000	2650000000	2400000000	2830000000	338000000	2200000000	2470000000	1630000000	2940000000	2190000000	2160000000	2430000000	2310000000	2220000000	1880000000	2760000000	1090000000	1790000000	2190000000	1860000000	2130000000	2170000000	1510000000	1350000000	1310000000	2440000000	2280000000	2060000000	1970000000	1750000000	1810000000	1790000000	2120000000	1660000000	1410000000	1300000000	1480000000	2000000000	2090000000	2090000000	2150000000	2260000000	2250000000	2180000000	2320000000	2170000000	226000000	2100000000	1960000000	2030000000	1940000000	2280000000
Q8R1B4_S9	SRFFTTGSDSESESS	S9	S	9	Eif3c	Q8R1B4	FFTTGsDSESESSLSGEELVTKPVSGNYGK;FFTTGsDsESESSLSGEELVTKPVSGNYGK	0.939	0	0	0	0.322	0.505	0	0.611	0.325	0.324	0.324	0.88	0.325	0	0	0	0.326	0.923	0	0	0	0	0	0.324	0	0.936	0.902	0.916	0.853	0.753	0.602	0	0.893	0.579	0.934	0.912	0.939	0.322	0	0.327	0.471	0.464	0	0	0	0.643	0	0	0	0	0	0	72300000	61300000	0	0	130000000	0	32100000	32600000	49300000	0	0	0	0	113000000	0	0	0	0	0	0	0	73700000	109000000	97100000	24600000	95400000	60100000	0	43500000	0	104000000	78700000	121000000	0	0	0	0	0	0	0	0	0	0	0	0	0	0	0	72300000	30600000	0	0	130000000	0	32100000	32600000	49300000	0	0	0	0	113000000	0	0	0	0	0	0	0	73700000	109000000	97100000	24600000	95400000	60100000	0	43500000	0	104000000	78700000	121000000	0	0	0	0	0	0	0	0	0	0	0	0
Q8R1C6_S120	VRRPRAASDPNPAEP	S120	S	120	Mettl22	Q8R1C6	AAsDPNPAEPAR	1	0	0	0	0	0	0	0	0	0	0	0	0	0	0	0	1	0	0	1	0	0	0	0	0	0	0	0	0	0	0	0	0	0	0	0	1	0	0	0	0	0	0	0	0	0	0	0	0	0	0	41000000	0	36100000	46700000	0	34800000	0	0	0	0	0	0	0	21800000	0	0	15300000	0	0	0	0	0	0	0	0	0	0	0	14600000	0	10100000	0	0	15000000	0	23300000	0	0	0	0	0	0	0	0	0	0	0	0	41000000	0	36100000	46700000	0	34800000	0	0	0	0	0	0	0	21800000	0	0	15300000	0	0	0	0	0	0	0	0	0	0	0	14600000	0	10100000	0	0	15000000	0	23300000	0	0	0	0	0	0	0	0	0	0
Q8R1F1_S647	EAGVEPPSPASPDSV	S647	S	647	Niban2	Q8R1F1	QVMSVVQDEESGLPFEAGVEPPsPASPDSVTELR;QVMSVVQDEESGLPFEAGVEPPsPAsPDSVTELR	0.938	0	0	0	0	0	0	0	0	0	0	0	0	0	0	0	0.621	0.931	0	0	0	0	0	0	0	0	0	0.581	0.938	0.914	0.585	0.699	0	0	0	0.752	0.831	0	0	0	0	0	0	0	0	0	0	0	0	0	0	0	0	0	0	0	0	0	0	0	0	0	12000000	7890178	0	10100000	0	0	0	0	0	5.09238e+06	2554497	5.34861e+06	0	23900000	4.16193e+06	15700000	0	25700000	77100000	0	0	0	66800000	0	0	0	0	0	0	0	0	0	0	0	0	0	0	0	0	0	0	0	0	0	0	0	0	0	11800000	7752464	0	0	0	0	0	0	0	5003501	2.50991e+06	5.25525e+06	0	26900000	4089284	8.22711e+06	0	28900000	75800000	0	0	0	74900000	0	0	0	0	0	0	0	0	0	0	0	0
Q8R1F1_S650	VEPPSPASPDSVTEL	S650	S	650	Niban2	Q8R1F1	QVMSVVQDEESGLPFEAGVEPPSPAsPDSVTELR;QVMSVVQDEESGLPFEAGVEPPSPAsPDsVTELR;QVMSVVQDEESGLPFEAGVEPPsPAsPDSVTELR	0.957	0	0	0	0	0	0	0	0	0	0	0	0	0	0.926	0	0.953	0.955	0	0	0	0	0	0.953	0	0.95	0.942	0	0.951	0.954	0.949	0.955	0.954	0.937	0.95	0.957	0.947	0	0	0	0	0	0	0	0	0	0	0	0	0	0	0	0	0	0	16000000	18300000	11500000	0	0	6.59677e+06	0	10500000	5769967	41000000	104000000	10000000	0	0	0	0	42200000	5804305	143000000	93500000	39200000	142000000	153000000	272000000	141000000	202000000	170000000	435000000	435000000	272000000	0	0	0	0	0	0	0	0	0	0	0	0	0	0	0	0	0	0	24500000	28000000	17600000	0	0	10100000	0	16100000	8833105	30400000	78500000	15400000	0	0	0	0	38500000	8885672	71200000	63600000	90600000	88000000	94100000	108000000	48000000	65500000	112000000	108000000	119000000	17300000	0	0	0	0	0	0	0	0	0	0	0	0
Q8R1F1_S653	PSPASPDSVTELRGL	S653	S	653	Niban2	Q8R1F1	QVMSVVQDEESGLPFEAGVEPPSPAsPDsVTELR	0.952	0	0	0	0	0	0	0	0	0	0	0	0	0	0	0	0	0	0	0	0	0	0	0	0	0	0.941	0	0.937	0.95	0.943	0.945	0.931	0	0.946	0.952	0.947	0	0	0	0	0	0	0	0	0	0	0	0	0	0	0	0	0	0	0	0	0	0	0	0	0	0	0	0	0	0	0	0	0	0	0	0	29300000	32400000	0	16800000	49100000	164000000	104000000	144000000	51100000	365000000	344000000	234000000	0	0	0	0	0	0	0	0	0	0	0	0	0	0	0	0	0	0	0	0	0	0	0	0	0	0	0	0	0	0	0	0	0	0	0	0	15300000	133000000	0	41300000	200000000	895000000	30600000	78900000	35200000	191000000	157000000	83600000	0	0	0	0	0	0	0	0	0	0	0	0
Q8R1F1_S669	AQDLQAESSPPASPL	S669	S	669	Niban2	Q8R1F1	GLLAQDLQAEsSPPASPLLNGAPVQESSQPVAVPEAsPPAsPLR	0.859	0	0	0	0	0	0	0.408	0	0	0	0	0	0	0.408	0.408	0.409	0.639	0.435	0.514	0.407	0.408	0.407	0.408	0.518	0.509	0.611	0.54	0.516	0.613	0.616	0.52	0.859	0.658	0.633	0.593	0.613	0.406	0	0.407	0.407	0.406	0.407	0	0	0	0.406	0.406	0.405	0	0	0	0	0	0	0	0	0	0	0	0	0	5.89855e+06	260000000	6.62332e+06	21400000	3547174	0	32200000	19600000	0	10400000	33800000	3.94784e+06	14500000	8.36121e+06	9804800	24100000	953000000	10800000	25200000	25300000	13300000	21000000	13000000	9468672	0	98100000	0	41700000	0	0	0	0	0	1.33738e+06	4249837	0	0	0	0	0	0	0	0	0	0	0	0	0	5.89855e+06	260000000	6.62332e+06	21400000	3547174	0	32200000	19600000	0	10400000	33800000	3.94784e+06	14500000	8.36121e+06	9804800	24100000	953000000	10800000	25200000	25300000	13300000	21000000	13000000	9468672	0	98100000	0	41700000	0	0	0	0	0	1.33738e+06	4249837
Q8R1F1_S670	QDLQAESSPPASPLL	S670	S	670	Niban2	Q8R1F1	GLLAQDLQAESsPPASPLLNGAPVQESSQPVAVPEAsPPASPLR;GLLAQDLQAESsPPASPLLNGAPVQESSQPVAVPEAsPPAsPLR;GLLAQDLQAESsPPAsPLLNGAPVQESSQPVAVPEAsPPASPLR	0.942	0	0	0	0	0	0	0.453	0.45	0	0	0	0	0	0	0.511	0.595	0.596	0	0	0	0	0.455	0.605	0	0.924	0.908	0.942	0.868	0.875	0.908	0.926	0.918	0.865	0.863	0.871	0.9	0	0	0.601	0	0	0.449	0	0	0	0	0.456	0	0	0	0	0	0	0	0	4407611	0	0	0	2.39999e+06	0	0	260000000	6225660	319000000	0	0	0	0	0	0	0	16600000	29000000	859000000	1160000000	975000000	1210000000	658000000	1080000000	3010000000	1330000000	1280000000	1010000000	0	0	98100000	0	0	0	0	0	0	0	0	0	0	0	0	0	0	0	0	3.39027e+06	0	0	0	9701069	0	0	200000000	13200000	221000000	0	0	0	0	0	0	0	46900000	620000000	2320000000	737000000	750000000	505000000	334000000	676000000	1230000000	1020000000	731000000	774000000	0	0	75500000	0	0	0	0	0	0	0	0	0
Q8R1F1_S674	AESSPPASPLLNGAP	S674	S	674	Niban2	Q8R1F1	GLLAQDLQAESSPPAsPLLNGAPVQESSQPVAVPEAsPPASPLR;GLLAQDLQAESSPPAsPLLNGAPVQESSQPVAVPEAsPPAsPLR;GLLAQDLQAESsPPAsPLLNGAPVQESSQPVAVPEAsPPASPLR	0.922	0	0	0	0	0	0	0	0	0	0	0	0	0	0	0.511	0.497	0.52	0	0	0	0	0	0.513	0	0	0.791	0.903	0.62	0.632	0.555	0.846	0.561	0.802	0.733	0.922	0.859	0	0	0	0.499	0	0	0	0	0	0	0	0	0	0	0	0	0	0	0	0	0	0	0	0	0	0	0	6225660	0	0	0	0	0	0	0	0	0	0	0	0	0	258000000	109000000	0	1370000000	0	409000000	7310631	0	0	0	0	0	0	0	0	0	0	0	0	0	0	0	0	0	0	0	0	0	0	0	0	0	0	0	5.807e+06	0	0	0	0	0	0	0	0	0	0	0	0	0	166000000	101000000	0	1280000000	0	266000000	15700000	0	0	0	0	0	0	0	0	0	0	0	0
Q8R1F1_S685	NGAPVQESSQPVAVP	S685	S	685	Niban2	Q8R1F1	GLLAQDLQAESSPPASPLLNGAPVQEssQPVAVPEASPPASPLR	0.887	0	0	0	0	0	0	0	0	0	0	0	0	0	0	0	0	0	0	0	0	0	0	0	0	0	0.835	0.798	0	0	0	0	0.871	0	0.887	0	0.867	0	0	0	0	0	0	0	0	0	0	0	0	0	0	0	0	0	0	0	0	0	0	0	0	0	0	0	0	0	0	0	0	0	0	0	0	0	0	6757739	0	0	0	0	19100000	0	0	0	20900000	0	0	0	0	0	0	0	0	0	0	0	0	0	0	0	0	0	0	0	0	0	0	0	0	0	0	0	0	0	0	0	0	0	0	0	0	0	0	6757739	0	0	0	0	19100000	0	0	0	20900000	0	0	0	0	0	0	0	0	0	0	0	0
Q8R1F1_S686	GAPVQESSQPVAVPE	S686	S	686	Niban2	Q8R1F1	GLLAQDLQAESSPPASPLLNGAPVQEssQPVAVPEASPPASPLR	0.887	0	0	0	0	0	0	0	0	0	0	0	0	0	0	0	0	0	0	0	0	0	0	0	0	0	0.835	0.798	0	0	0	0	0.871	0	0.887	0	0.867	0	0	0	0	0	0	0	0	0	0	0	0	0	0	0	0	0	0	0	0	0	0	0	0	0	0	0	0	0	0	0	0	0	0	0	0	0	0	6757739	0	0	0	0	19100000	0	0	0	20900000	0	0	0	0	0	0	0	0	0	0	0	0	0	0	0	0	0	0	0	0	0	0	0	0	0	0	0	0	0	0	0	0	0	0	0	0	0	0	6757739	0	0	0	0	19100000	0	0	0	20900000	0	0	0	0	0	0	0	0	0	0	0	0
Q8R1F1_S695	PVAVPEASPPASPLR	S695	S	695	Niban2	Q8R1F1	GLLAQDLQAESSPPASPLLNGAPVQESSQPVAVPEAsPPASPLR;GLLAQDLQAESSPPASPLLNGAPVQESSQPVAVPEAsPPAsPLR;GLLAQDLQAESSPPAsPLLNGAPVQESSQPVAVPEAsPPASPLR;GLLAQDLQAESSPPAsPLLNGAPVQESSQPVAVPEAsPPAsPLR;GLLAQDLQAESsPPASPLLNGAPVQESSQPVAVPEAsPPASPLR;GLLAQDLQAESsPPASPLLNGAPVQESSQPVAVPEAsPPAsPLR;GLLAQDLQAESsPPAsPLLNGAPVQESSQPVAVPEAsPPASPLR;GLLAQDLQAEsSPPASPLLNGAPVQESSQPVAVPEAsPPAsPLR	0.956	0	0	0	0	0	0	0.564	0.529	0	0	0	0	0	0.567	0.586	0.695	0.948	0.571	0.597	0.483	0.48	0.574	0.709	0.613	0.927	0.896	0.943	0.913	0.942	0.956	0.951	0.915	0.901	0.935	0.926	0.956	0.56	0	0.711	0.591	0.573	0.535	0	0	0	0.486	0.573	0.487	0	0	0	0	0	0	4.00202e+06	4407611	0	0	0	2.39999e+06	0	5.89855e+06	554000000	55100000	383000000	9029676	0	32200000	19600000	14700000	10400000	35500000	20600000	43500000	1190000000	2140000000	1170000000	2100000000	658000000	1110000000	3010000000	2680000000	1550000000	1040000000	9468672	0	213000000	0	41700000	0	0	0	0	0	1.33738e+06	4249837	0	0	0	0	0	0	42200000	1.3199e+06	0	0	0	2.72127e+06	0	32400000	376000000	46400000	112000000	18600000	0	177000000	108000000	44100000	57000000	61000000	19600000	79400000	168000000	185000000	223000000	598000000	110000000	101000000	210000000	243000000	240000000	86300000	52000000	0	148000000	0	229000000	0	0	0	0	0	7350928	23400000
Q8R1F1_S699	PEASPPASPLRHLPP	S699	S	699	Niban2	Q8R1F1	GLLAQDLQAESSPPASPLLNGAPVQESSQPVAVPEASPPAsPLR;GLLAQDLQAESSPPASPLLNGAPVQESSQPVAVPEAsPPAsPLR;GLLAQDLQAESSPPAsPLLNGAPVQESSQPVAVPEAsPPAsPLR;GLLAQDLQAESsPPASPLLNGAPVQESSQPVAVPEAsPPAsPLR;GLLAQDLQAEsSPPASPLLNGAPVQESSQPVAVPEAsPPAsPLR	0.956	0	0	0	0	0	0	0.534	0.528	0	0	0	0	0	0.497	0.546	0.697	0.948	0.706	0.605	0.483	0.479	0.577	0.71	0.615	0.586	0.725	0.853	0.903	0.942	0.956	0.952	0.915	0.901	0.93	0.926	0.955	0.485	0	0.712	0.592	0.485	0.535	0	0	0	0.486	0.545	0.487	0	0	0	0	0	0	4.00202e+06	4407611	0	0	0	0	0	5.89855e+06	520000000	6.62332e+06	273000000	3547174	0	32200000	19600000	0	10400000	33800000	3.94784e+06	16800000	10000000	992000000	1020000000	1920000000	369000000	971000000	1420000000	1350000000	1040000000	1040000000	9468672	0	196000000	0	41700000	0	0	0	0	0	1.33738e+06	4249837	0	0	0	0	0	0	32300000	977039	0	0	0	0	0	23600000	491000000	26500000	76600000	14200000	0	129000000	78300000	0	41500000	135000000	15800000	58400000	35200000	61200000	129000000	851000000	55500000	139000000	133000000	99500000	117000000	86800000	37900000	0	185000000	0	167000000	0	0	0	0	0	5.34718e+06	17000000
Q8R1G6_S124	SQRSACFSPVSLSPR	S124	S	124	Pdlim2	Q8R1G6	SACFsPVSLSPR	0.949	0	0	0	0	0	0	0	0	0	0	0	0	0	0	0	0	0	0	0	0	0	0	0	0	0.949	0.936	0.947	0.947	0.944	0.948	0.947	0.929	0.906	0.933	0.928	0.944	0	0	0	0	0	0	0	0	0	0	0	0	0	0	0	0	0	0	0	0	0	0	0	0	0	0	0	0	0	0	0	0	0	0	0	0	52600000	49400000	50100000	68500000	56200000	55800000	52700000	49300000	60900000	46100000	59900000	55400000	0	0	0	0	0	0	0	0	0	0	0	0	0	0	0	0	0	0	0	0	0	0	0	0	0	0	0	0	0	0	0	0	0	0	0	0	52600000	49400000	50100000	68500000	56200000	55800000	52700000	49300000	60900000	46100000	59900000	55400000	0	0	0	0	0	0	0	0	0	0	0	0
Q8R1G6_S127	SACFSPVSLSPRPCS	S127	S	127	Pdlim2	Q8R1G6	SACFSPVsLsPRPCSPFSTPPPTSPVALSK	0.751	0	0	0	0	0	0	0	0	0	0	0	0	0	0	0	0	0	0	0	0	0	0	0	0	0	0	0.751	0.477	0.75	0	0	0	0	0	0	0	0	0	0	0	0	0	0	0	0	0	0	0	0	0	0	0	0	0	0	0	0	0	0	0	0	0	0	0	0	0	0	0	0	0	0	0	24100000	0	45800000	66600000	0	0	0	0	0	0	0	0	0	0	0	0	0	0	0	0	0	0	0	0	0	0	0	0	0	0	0	0	0	0	0	0	0	0	0	0	0	0	0	0	0	0	0	0	24100000	0	45800000	66600000	0	0	0	0	0	0	0	0	0	0	0	0	0	0	0	0	0	0	0	0
Q8R1G6_S129	CFSPVSLSPRPCSPF	S129	S	129	Pdlim2	Q8R1G6	SACFSPVSLsPRPCSPFSTPPPTSPVALSK;SACFSPVSLsPRPCSPFSTPPPTsPVALSK;SACFSPVsLsPRPCSPFSTPPPTSPVALSK	0.869	0	0	0	0	0	0	0	0	0	0	0	0	0	0	0	0	0	0	0	0	0	0	0	0	0	0	0.751	0.869	0.75	0.776	0	0.806	0	0	0	0	0	0	0	0	0	0	0	0	0	0	0	0	0	0	0	0	0	0	0	0	0	0	0	0	0	0	0	0	0	0	0	0	0	0	0	0	42800000	0	45800000	103000000	0	32200000	0	24900000	0	0	0	0	0	0	0	0	0	0	0	0	0	0	0	0	0	0	0	0	0	0	0	0	0	0	0	0	0	0	0	0	0	0	0	0	0	0	0	0	25500000	0	45800000	62800000	0	32200000	0	24900000	0	0	0	0	0	0	0	0	0	0	0	0	0	0	0	0
Q8R1G6_S134	SLSPRPCSPFSTPPP	S134	S	134	Pdlim2	Q8R1G6	PCsPFSTPPPTsPVALSK;PCsPFStPPPTSPVALSK;PCsPFStPPPTsPVALSK;PCsPFStPPPtSPVALSK;SACFSPVSLSPRPCsPFSTPPPTSPVALSK;SACFSPVSLSPRPCsPFsTPPPTSPVALSK	0.946	0	0	0	0	0	0	0	0	0	0	0	0	0	0	0	0	0	0	0	0	0	0	0	0	0.895	0.898	0.886	0.904	0.863	0.891	0.946	0.85	0.943	0.778	0.795	0.897	0	0	0	0	0	0	0	0	0	0	0	0	0	0	0	0	0	0	0	0	0	0	0	0	0	0	0	0	0	0	0	0	0	0	0	0	364000000	445000000	281000000	391000000	402000000	313000000	266000000	280000000	502000000	353000000	381000000	368000000	0	0	0	0	0	0	0	0	0	0	0	0	0	0	0	0	0	0	0	0	0	0	0	0	0	0	0	0	0	0	0	0	0	0	0	0	172000000	209000000	206000000	190000000	178000000	129000000	127000000	126000000	234000000	170000000	173000000	159000000	0	0	0	0	0	0	0	0	0	0	0	0
Q8R1G6_S137	PRPCSPFSTPPPTSP	S137	S	137	Pdlim2	Q8R1G6	SACFSPVSLSPRPCSPFstPPPTSPVALSK;SACFSPVSLSPRPCsPFsTPPPTSPVALSK	0.794	0	0	0	0	0	0	0	0	0	0	0	0	0	0	0	0	0	0	0	0	0	0	0	0	0	0	0	0	0	0.794	0	0	0	0.778	0	0	0	0	0	0	0	0	0	0	0	0	0	0	0	0	0	0	0	0	0	0	0	0	0	0	0	0	0	0	0	0	0	0	0	0	0	0	0	0	0	0	97600000	84300000	0	0	0	82100000	61300000	0	0	0	0	0	0	0	0	0	0	0	0	0	0	0	0	0	0	0	0	0	0	0	0	0	0	0	0	0	0	0	0	0	0	0	0	0	0	0	0	0	97600000	84300000	0	0	0	82100000	61300000	0	0	0	0	0	0	0	0	0	0	0	0	0
Q8R1G6_S143	FSTPPPTSPVALSKE	S143	S	143	Pdlim2	Q8R1G6	PCSPFSTPPPTsPVALSK;PCSPFStPPPTsPVALSK;PCsPFSTPPPTsPVALSK;PCsPFStPPPTsPVALSK;SACFSPVSLSPRPCSPFSTPPPTsPVALSK;SACFSPVSLsPRPCSPFSTPPPTsPVALSK	0.944	0	0.903	0	0	0	0	0	0	0	0	0	0	0	0	0	0	0.821	0	0	0	0	0	0	0	0.894	0.897	0.885	0.896	0.862	0.879	0.944	0.927	0.941	0.767	0.93	0.937	0	0	0	0	0	0	0	0	0	0	0	0	0	29900000	0	0	0	0	0	0	0	0	0	0	0	0	0	0	24600000	0	0	0	0	0	0	0	364000000	445000000	281000000	391000000	388000000	279000000	280000000	280000000	502000000	353000000	381000000	368000000	0	0	0	0	0	0	0	0	0	0	0	0	0	129000000	0	0	0	0	0	0	0	0	0	0	0	0	0	0	0	0	0	0	0	0	0	0	142000000	190000000	168000000	179000000	171000000	126000000	136000000	131000000	218000000	162000000	170000000	161000000	0	0	0	0	0	0	0	0	0	0	0	0
Q8R1G6_S199	AVRVLLHSPGRPSSP	S199	S	199	Pdlim2	Q8R1G6	VLLHsPGRPSsPR;VLLHsPGRPsSPR	0.954	0	0.895	0	0.698	0	0.699	0.696	0.696	0.695	0.699	0.695	0.697	0.693	0.696	0.697	0.696	0.836	0.697	0.885	0.698	0.696	0.868	0.827	0.871	0.695	0.694	0.792	0.694	0.846	0.695	0.823	0.917	0.954	0.789	0.695	0.734	0.698	0.695	0.872	0.697	0.698	0.916	0	0.696	0.697	0.841	0.699	0.7	0	136000000	0	110000000	33500000	57800000	78900000	96000000	74500000	49200000	95700000	55600000	75500000	115000000	93700000	146000000	300000000	104000000	165000000	250000000	166000000	86400000	129000000	90800000	575000000	930000000	1440000000	947000000	729000000	1490000000	666000000	1030000000	1010000000	860000000	963000000	915000000	202000000	135000000	179000000	198000000	189000000	147000000	0	86700000	104000000	161000000	149000000	104000000	0	165000000	0	108000000	32900000	56800000	77400000	94200000	73100000	48300000	93900000	54500000	74100000	112000000	92000000	143000000	274000000	102000000	200000000	129000000	163000000	105000000	126000000	110000000	498000000	735000000	672000000	845000000	1090000000	1190000000	611000000	907000000	856000000	775000000	768000000	732000000	198000000	133000000	217000000	194000000	186000000	178000000	0	85100000	102000000	160000000	146000000	102000000
Q8R1G6_S204	LHSPGRPSSPRFSSL	S204	S	204	Pdlim2	Q8R1G6	VLLHsPGRPsSPR	0.954	0	0	0	0.651	0	0.65	0.652	0.652	0.652	0.651	0.652	0.651	0.654	0.652	0.652	0.652	0.834	0.652	0	0.651	0.652	0	0.824	0	0.652	0.653	0.789	0.653	0	0.652	0.822	0.918	0.954	0.786	0.653	0.726	0.651	0.652	0	0.652	0.651	0	0	0.652	0.651	0	0.651	0.65	0	0	0	110000000	33500000	57800000	78900000	96000000	74500000	49200000	95700000	55600000	75500000	115000000	93700000	146000000	300000000	104000000	0	125000000	166000000	0	129000000	0	575000000	866000000	747000000	947000000	174000000	1370000000	666000000	1030000000	1010000000	787000000	891000000	846000000	202000000	135000000	0	198000000	189000000	0	0	86700000	104000000	16700000	149000000	104000000	0	0	0	106000000	32200000	55600000	75800000	92300000	71600000	47300000	92000000	53400000	72600000	110000000	90100000	140000000	271000000	99700000	0	120000000	160000000	0	124000000	0	492000000	731000000	627000000	836000000	1600000000	1170000000	604000000	897000000	846000000	756000000	760000000	723000000	194000000	130000000	0	191000000	182000000	0	0	83400000	99600000	153000000	143000000	99800000
Q8R1G6_S205	HSPGRPSSPRFSSLD	S205	S	205	Pdlim2	Q8R1G6	VLLHSPGRPSsPR;VLLHsPGRPSsPR	0.915	0	0.894	0	0	0	0	0	0	0	0	0	0	0	0	0	0	0.864	0	0.883	0	0	0.866	0	0.87	0.813	0	0	0.855	0.844	0.9	0.881	0.517	0	0	0.748	0	0	0	0.871	0	0	0.915	0	0	0	0.839	0	0	0	136000000	0	0	0	0	0	0	0	0	0	0	0	0	0	15700000	41100000	0	165000000	125000000	0	86400000	0	90800000	216000000	353000000	939000000	177000000	554000000	327000000	166000000	266000000	0	298000000	358000000	69100000	0	0	179000000	0	0	147000000	0	0	0	144000000	0	0	0	77500000	0	0	0	0	0	0	0	0	0	0	0	0	0	25300000	66200000	0	93800000	71400000	0	49200000	0	51800000	348000000	428000000	395000000	285000000	316000000	395000000	267000000	429000000	0	367000000	438000000	360000000	0	0	102000000	0	0	83500000	0	0	0	82200000	0	0
Q8R1G6_S210	PSSPRFSSLDLEEDS	S210	S	210	Pdlim2	Q8R1G6	FSsLDLEEDSEVFK	0.96	0	0	0	0	0	0	0	0	0	0	0	0	0	0	0	0	0	0	0	0	0	0	0	0	0.958	0.954	0.953	0.957	0.96	0.959	0.953	0.959	0.953	0.951	0	0.954	0	0	0.951	0	0.959	0	0	0	0	0.944	0.807	0	0	0	0	0	0	0	0	0	0	0	0	0	0	0	0	0	0	0	0	0	0	0	0	0	52600000	62900000	55900000	69600000	59400000	60400000	43400000	45500000	49900000	50300000	20900000	32800000	0	0	24700000	0	15200000	0	0	0	0	12900000	14600000	0	0	0	0	0	0	0	0	0	0	0	0	0	0	0	0	0	0	0	0	0	0	0	0	0	52600000	62900000	55900000	69600000	59400000	60400000	43400000	45500000	49900000	50300000	20900000	32800000	0	0	24700000	0	15200000	0	0	0	0	12900000	14600000	0
Q8R1G6_S87	LDRSQTASPGQTNGE	S87	S	87	Pdlim2	Q8R1G6	SQTAsPGQTNGEGSLEVLATR	0.963	0.484	0.963	0	0.96	0	0	0.948	0.962	0.482	0	0.959	0.96	0	0.881	0	0.484	0.951	0.901	0.898	0	0	0.916	0.947	0.934	0.961	0.957	0.958	0.953	0.957	0.959	0	0.949	0	0.955	0.957	0.484	0.934	0.458	0	0.932	0.952	0	0	0	0	0	0.487	0	24300000	70900000	0	52100000	29500000	25500000	23900000	35200000	0	0	35100000	24100000	0	0	0	0	35600000	0	0	0	0	8746119	0	6326870	58400000	53500000	60200000	52000000	50300000	47400000	38100000	45500000	43400000	27200000	30000000	33900000	22000000	0	0	0	0	0	0	0	0	7758126	11500000	0	24300000	70900000	0	52100000	29500000	25500000	23900000	35200000	0	0	35100000	24100000	0	0	0	0	35600000	0	0	0	0	8746119	0	6326870	58400000	53500000	60200000	52000000	50300000	47400000	38100000	45500000	43400000	27200000	30000000	33900000	22000000	0	0	0	0	0	0	0	0	7758126	11500000	0
Q8R1G6_T138	RPCSPFSTPPPTSPV	T138	T	138	Pdlim2	Q8R1G6	PCSPFStPPPTsPVALSK;PCsPFStPPPTSPVALSK;PCsPFStPPPTsPVALSK;PCsPFStPPPtSPVALSK;SACFSPVSLSPRPCSPFstPPPTSPVALSK	0.899	0	0.899	0	0	0	0	0	0	0	0	0	0	0	0	0	0	0.821	0	0	0	0	0	0	0	0.89	0.896	0.882	0.85	0.857	0	0	0.845	0	0.778	0.743	0.894	0	0	0	0	0	0	0	0	0	0	0	0	0	0	0	0	0	0	0	0	0	0	0	0	0	0	0	0	24600000	0	0	0	0	0	0	0	72500000	97200000	244000000	70200000	225000000	49200000	42500000	88400000	255000000	82100000	117000000	152000000	0	0	0	0	0	0	0	0	0	0	0	0	0	0	0	0	0	0	0	0	0	0	0	0	0	0	0	0	0	0	0	0	0	0	0	0	69800000	93600000	90600000	87100000	76200000	57100000	52800000	48600000	94800000	92300000	68900000	55700000	0	0	0	0	0	0	0	0	0	0	0	0
Q8R1G6_T142	PFSTPPPTSPVALSK	T142	T	142	Pdlim2	Q8R1G6	PCsPFStPPPtSPVALSK	0.853	0	0	0	0	0	0	0	0	0	0	0	0	0	0	0	0	0	0	0	0	0	0	0	0	0	0	0	0.853	0	0	0	0.65	0	0	0.66	0	0	0	0	0	0	0	0	0	0	0	0	0	0	0	0	0	0	0	0	0	0	0	0	0	0	0	0	0	0	0	0	0	0	0	0	0	0	0	72700000	70200000	0	0	42500000	40900000	75700000	0	55600000	43500000	0	0	0	0	0	0	0	0	0	0	0	0	0	0	0	0	0	0	0	0	0	0	0	0	0	0	0	0	0	0	0	0	0	0	0	0	0	0	72700000	70200000	0	0	42500000	40900000	75700000	0	55600000	43500000	0	0	0	0	0	0	0	0	0	0	0	0
Q8R1J3_S53	RLPLRNDSPQAKRKK	S53	S	53	Zcchc9	Q8R1J3	LPLRNDsPQAK	1	1	1	1	1	1	1	1	1	1	0	1	1	1	1	1	1	1	1	1	1	1	1	1	1	1	1	1	1	1	1	1	1	1	1	1	1	1	1	1	1	1	1	0	0	0	1	1	0	49200000	26400000	31700000	32900000	61900000	32700000	89500000	67900000	29300000	0	28300000	33600000	46400000	35200000	50400000	73300000	54100000	32500000	106000000	118000000	106000000	67400000	66500000	57700000	66800000	35100000	55600000	53100000	42100000	60600000	91000000	81300000	51400000	21100000	38100000	27200000	44600000	46900000	43400000	48700000	70800000	34200000	0	25200000	0	29900000	36400000	15500000	32200000	26200000	31400000	21700000	40400000	32400000	59100000	44300000	29100000	0	28000000	33300000	45900000	34900000	33100000	48400000	35300000	32200000	70000000	77600000	70200000	44400000	43900000	38100000	44000000	34800000	36100000	34900000	27800000	40000000	60100000	53500000	33900000	20900000	25200000	27000000	28300000	31000000	43000000	48200000	46400000	33900000	0	25000000	0	29600000	36100000	30600000
Q8R1N0_S187	GKEHSLASPRETTSN	S187	S	187	Znf830	Q8R1N0	EHSLAsPR	0.964	0	0	0.782	0	0	0	0	0	0	0	0	0	0.82	0.901	0.958	0.936	0	0.941	0.96	0.964	0.937	0.938	0	0	0.881	0.837	0.921	0.913	0.697	0.915	0.819	0.918	0.884	0.93	0.533	0.832	0	0.815	0.539	0.863	0.936	0.813	0	0	0.742	0.943	0	0.559	0	0	10800000	0	0	0	0	0	0	0	0	0	28100000	26000000	25900000	19100000	21400000	20200000	18300000	26800000	23300000	18500000	0	0	0	0	6.24117e+06	17700000	24800000	20100000	16000000	13400000	14200000	15000000	14000000	11300000	0	19400000	7.63141e+06	22600000	16400000	16400000	0	0	0	8900458	0	0	0	0	10800000	0	0	0	0	0	0	0	0	0	28100000	26000000	25900000	19100000	21400000	20200000	18300000	26800000	23300000	18500000	0	0	0	0	6.24117e+06	17700000	24800000	20100000	16000000	13400000	14200000	15000000	14000000	11300000	0	19400000	7.63141e+06	22600000	16400000	16400000	0	0	0	8900458	0	0
Q8R1N0_S342	KEEENVDSDDEGELQ	S342	S	342	Znf830	Q8R1N0	EEENVDsDDEGELQDLLSQDWR;KEEENVDsDDEGELQDLLSQDWR	0.97	0	0	0	0	0	0	0.956	0	0.957	0	0.964	0	0	0	0	0	0.963	0	0.968	0	0	0.967	0.967	0.956	0	0	0.962	0.961	0.962	0.963	0	0	0	0	0.962	0.96	0.969	0	0.967	0	0.97	0.969	0	0	0	0	0.97	0	0	0	0	0	0	0	2482958	0	8671640	0	12200000	0	0	0	0	0	45700000	0	12300000	0	0	4192356	10900000	0	3.40428e+06	0	20700000	39800000	46200000	61700000	0	0	0	0	5966846	8600754	8615118	0	6.28182e+06	2.24078e+06	22300000	15500000	0	0	0	0	4.78737e+06	0	0	0	0	0	0	0	4.81485e+06	0	6.92745e+06	0	9735242	0	0	0	0	0	25200000	0	7253982	0	0	8.12965e+06	5.95708e+06	0	6.60144e+06	0	40000000	24200000	26900000	34300000	0	0	0	0	4766688	16700000	6.88229e+06	0	5.01831e+06	1.79007e+06	13000000	7327751	0	0	0	0	9283488	0
Q8R1Q8_S207	PGEDFPASPQRRTTG	S207	S	207	Dync1li1	Q8R1Q8	DFQEYVEPGEDFPAsPQR;DFQEYVEPGEDFPAsPQRR	0.972	0	0.972	0.97	0.969	0.969	0.972	0.964	0.966	0.965	0.972	0.966	0.969	0.96	0.967	0.968	0.966	0.961	0.968	0.969	0.97	0.966	0.968	0.968	0.97	0.963	0.959	0.957	0.96	0.957	0.962	0.961	0.961	0.96	0.962	0.962	0.96	0.968	0.966	0.968	0.964	0.97	0.97	0.943	0.968	0.967	0.971	0.969	0.968	0	923000000	1940000000	2260000000	1520000000	1770000000	1290000000	1320000000	1600000000	1370000000	1770000000	1530000000	636000000	1360000000	1130000000	1580000000	2030000000	818000000	854000000	693000000	801000000	1800000000	1350000000	1270000000	1480000000	1380000000	1450000000	1550000000	1460000000	1440000000	1090000000	1090000000	1500000000	1600000000	1690000000	1520000000	1500000000	1700000000	1360000000	1570000000	1580000000	1550000000	2640000000	976000000	1280000000	1280000000	1580000000	1550000000	0	665000000	895000000	1060000000	703000000	831000000	580000000	614000000	769000000	648000000	833000000	727000000	296000000	643000000	533000000	741000000	946000000	445000000	392000000	323000000	375000000	775000000	632000000	594000000	666000000	628000000	662000000	699000000	661000000	656000000	422000000	441000000	657000000	723000000	787000000	686000000	702000000	809000000	612000000	715000000	712000000	713000000	1220000000	462000000	604000000	604000000	724000000	529000000
Q8R1Q8_S421	SSNVASVSPIPAGSK	S421	S	421	Dync1li1	Q8R1Q8	SVSSNVASVsPIPAGSK	0.961	0	0	0	0	0	0	0	0	0	0	0	0	0	0	0	0	0	0	0	0	0	0	0	0	0.96	0.96	0.961	0.957	0.96	0.959	0	0	0	0	0	0	0	0	0	0	0	0	0	0	0	0	0	0	0	0	0	0	0	0	0	0	0	0	0	0	0	0	0	0	0	0	0	0	0	0	0	0	54700000	55500000	55600000	33400000	34700000	29000000	0	0	0	0	0	9775805	11700000	0	0	0	0	0	0	0	0	0	0	0	0	0	0	0	0	0	0	0	0	0	0	0	0	0	0	0	0	0	0	0	0	0	0	0	54700000	55500000	55600000	33400000	34700000	29000000	0	0	0	0	0	9775805	11700000	0	0	0	0	0	0	0	0	0	0	0
Q8R1Q8_S508	RITRKPASVSPTTPT	S508	S	508	Dync1li1	Q8R1Q8	KPAsVSPTTPTSPTEGEAS	0.754	0	0	0	0	0	0	0	0	0	0	0	0	0	0	0	0	0	0	0	0	0	0.754	0	0	0	0	0	0	0	0	0	0	0	0	0	0	0	0	0	0	0	0	0	0	0	0	0	0	0	0	0	0	0	0	0	0	0	0	0	0	0	0	0	0	0	0	0	0	0	31000000	0	0	0	0	0	0	0	0	0	0	0	0	0	0	0	0	0	0	0	0	0	0	0	0	0	0	0	0	0	0	0	0	0	0	0	0	0	0	0	0	0	0	0	0	0	0	0	0	0	0	0	0	0	0	0	0	0	0	0	0	0	0	0	0	0	0	0	0	0	0	0	0	0	0
Q8R1Q8_S510	TRKPASVSPTTPTSP	S510	S	510	Dync1li1	Q8R1Q8	KPASVsPTTPTSPTEGEAS;KPASVsPTTPTSPtEGEAS;KPASVsPTTPTsPTEGEAS;KPASVsPTtPTSPTEGEAS;KPASVsPTtPTsPTEGEAS	0.965	0	0.961	0	0	0	0	0.732	0	0	0	0	0	0	0.775	0.763	0.953	0.948	0.952	0	0	0.826	0.951	0.789	0.965	0	0	0	0.933	0.78	0.783	0.759	0.682	0.773	0.912	0.785	0.753	0	0	0	0.846	0.937	0.951	0	0	0.389	0.959	0.955	0.964	1250000000	1880000000	1600000000	2320000000	2380000000	2030000000	1580000000	1960000000	1450000000	2000000000	2100000000	1830000000	4120000000	3890000000	2510000000	2490000000	3760000000	2370000000	1940000000	1250000000	2160000000	4600000000	2240000000	5210000000	2220000000	1300000000	1830000000	2770000000	2930000000	1410000000	2960000000	1850000000	4100000000	4500000000	4100000000	2810000000	2670000000	2940000000	2460000000	2200000000	6390000000	2380000000	0	2790000000	5970000000	5630000000	8690000000	4540000000	3430000000	1860000000	896000000	1330000000	1170000000	1060000000	1250000000	997000000	1340000000	980000000	1170000000	982000000	1810000000	1860000000	1720000000	1570000000	2040000000	1570000000	1240000000	1010000000	1650000000	1580000000	1700000000	1990000000	1270000000	878000000	984000000	1560000000	1650000000	735000000	1050000000	1130000000	2530000000	1760000000	1710000000	2000000000	1400000000	1230000000	1290000000	1580000000	2310000000	1320000000	0	766000000	2650000000	2520000000	3810000000	1980000000
Q8R1Q8_S516	VSPTTPTSPTEGEAS	S516	S	516	Dync1li1	Q8R1Q8	KPASVSPTTPTsPTEGEAS;KPASVSPTtPTsPTEGEAS;KPASVSPtTPTsPTEGEAS;KPASVsPTTPTsPTEGEAS;KPASVsPTtPTsPTEGEAS	0.97	0	0.965	0.967	0	0.964	0.968	0.961	0	0	0	0	0	0.957	0.965	0.963	0.963	0.959	0.965	0	0.967	0.821	0.966	0.964	0.962	0	0	0.958	0.955	0.958	0.958	0.958	0.959	0.955	0.958	0.958	0.956	0	0	0.806	0.964	0.964	0.967	0	0.965	0	0.97	0.969	0.969	0	2430000000	2080000000	2250000000	2430000000	1960000000	1550000000	1860000000	1420000000	1940000000	1930000000	1540000000	5580000000	6490000000	6390000000	5640000000	7440000000	5610000000	2100000000	2210000000	2370000000	5870000000	4130000000	5400000000	1700000000	1120000000	1600000000	6130000000	3900000000	5690000000	2140000000	2290000000	3000000000	6220000000	6030000000	6150000000	2600000000	2010000000	2320000000	9360000000	10100000000	10000000000	0	2300000000	5180000000	7870000000	11000000000	4290000000	0	962000000	671000000	798000000	1060000000	788000000	812000000	587000000	609000000	574000000	618000000	446000000	2800000000	3310000000	3840000000	3260000000	3860000000	3210000000	1130000000	1320000000	1360000000	2450000000	2120000000	2340000000	641000000	433000000	482000000	3480000000	3100000000	3520000000	1200000000	1200000000	1350000000	3680000000	3320000000	3850000000	802000000	724000000	761000000	3870000000	4630000000	4660000000	0	1290000000	1960000000	3430000000	4440000000	2900000000
Q8R1Q8_T212	PASPQRRTTGAQEDR	T212	T	212	Dync1li1	Q8R1Q8	DFQEYVEPGEDFPASPQRRttGAQEDR	0.821	0	0	0	0	0	0	0	0	0	0	0	0	0	0	0	0	0	0	0	0	0	0	0	0	0	0	0	0	0	0	0	0	0	0	0.821	0	0	0	0	0	0	0	0	0	0	0	0	0	0	0	0	0	0	0	0	0	0	0	0	0	0	0	0	0	0	0	0	0	0	0	0	0	0	0	0	0	0	0	0	0	0	0	21100000	0	0	0	0	0	0	0	0	0	0	0	0	0	0	0	0	0	0	0	0	0	0	0	0	0	0	0	0	0	0	0	0	0	0	0	0	0	0	0	0	0	0	0	0	0	0	0	0	0	0	0	0	0	0	0	0	0	0	0	0	0
Q8R1Q8_T213	ASPQRRTTGAQEDRG	T213	T	213	Dync1li1	Q8R1Q8	DFQEYVEPGEDFPASPQRRttGAQEDR	0.821	0	0	0	0	0	0	0	0	0	0	0	0	0	0	0	0	0	0	0	0	0	0	0	0	0	0	0	0	0	0	0	0	0	0	0.821	0	0	0	0	0	0	0	0	0	0	0	0	0	0	0	0	0	0	0	0	0	0	0	0	0	0	0	0	0	0	0	0	0	0	0	0	0	0	0	0	0	0	0	0	0	0	0	21100000	0	0	0	0	0	0	0	0	0	0	0	0	0	0	0	0	0	0	0	0	0	0	0	0	0	0	0	0	0	0	0	0	0	0	0	0	0	0	0	0	0	0	0	0	0	0	0	0	0	0	0	0	0	0	0	0	0	0	0	0	0
Q8R1Q8_T512	KPASVSPTTPTSPTE	T512	T	512	Dync1li1	Q8R1Q8	KPASVSPtTPTsPTEGEAS	0.798	0	0.573	0.798	0	0	0	0	0	0	0	0	0	0	0	0	0	0	0	0	0	0	0	0	0	0	0	0	0	0	0	0	0	0	0	0	0	0	0	0.714	0	0	0	0	0	0	0	0	0	0	762000000	584000000	0	0	0	0	0	0	0	0	0	0	0	0	0	0	0	0	0	0	0	0	0	0	0	0	0	0	0	0	0	0	0	0	0	0	0	254000000	0	0	0	0	0	0	0	0	0	0	762000000	584000000	0	0	0	0	0	0	0	0	0	0	0	0	0	0	0	0	0	0	0	0	0	0	0	0	0	0	0	0	0	0	0	0	0	0	0	254000000	0	0	0	0	0	0	0	0	0
Q8R1Q8_T513	PASVSPTTPTSPTEG	T513	T	513	Dync1li1	Q8R1Q8	KPASVSPTtPTSPTEGEAS;KPASVSPTtPTsPTEGEAS;KPASVsPTtPTSPTEGEAS;KPASVsPTtPTsPTEGEAS	0.965	0	0	0	0	0	0	0	0	0	0	0	0	0.773	0.94	0.962	0.961	0.947	0.961	0	0	0	0.953	0.947	0.965	0	0	0	0.95	0.894	0.95	0.757	0.684	0.77	0.933	0.656	0.754	0	0	0	0.961	0.936	0.951	0	0	0	0.959	0.948	0.965	0	491000000	596000000	608000000	1050000000	404000000	801000000	600000000	440000000	573000000	437000000	301000000	5140000000	6130000000	4360000000	3780000000	5560000000	3660000000	1730000000	1440000000	2010000000	2800000000	2580000000	4030000000	1020000000	455000000	339000000	4990000000	2900000000	3320000000	1280000000	1600000000	3940000000	4450000000	4160000000	4260000000	1010000000	432000000	583000000	6070000000	10200000000	6360000000	0	2160000000	3130000000	5040000000	7650000000	5680000000	0	394000000	276000000	404000000	440000000	267000000	379000000	288000000	292000000	272000000	291000000	200000000	2160000000	2660000000	2780000000	2070000000	3020000000	2010000000	619000000	771000000	765000000	1520000000	1310000000	1410000000	260000000	211000000	224000000	2400000000	2400000000	1690000000	639000000	798000000	1360000000	2620000000	2470000000	2790000000	389000000	285000000	384000000	3800000000	4290000000	3030000000	0	205000000	1160000000	3210000000	4730000000	2570000000
Q8R1Q8_T515	SVSPTTPTSPTEGEA	T515	T	515	Dync1li1	Q8R1Q8	KPASVSPTTPtSPTEGEAS	0.777	0	0	0.398	0	0	0.401	0.491	0	0	0	0.777	0.411	0	0	0	0.479	0	0	0.424	0	0	0	0	0	0	0	0	0	0.497	0.623	0	0	0	0	0	0	0	0	0	0	0.479	0	0	0.414	0.421	0.502	0	0	0	0	37100000	0	31300000	40300000	48000000	0	0	0	43100000	32800000	94700000	0	0	106000000	0	0	66000000	0	0	172000000	0	149000000	0	27300000	26400000	53400000	77400000	46000000	0	0	0	0	0	0	0	0	0	0	71700000	0	0	119000000	117000000	113000000	0	0	0	0	37100000	0	31300000	40300000	48000000	0	0	0	43100000	32800000	94700000	0	0	106000000	0	0	66000000	0	0	172000000	0	149000000	0	27300000	26400000	53400000	77400000	46000000	0	0	0	0	0	0	0	0	0	0	71700000	0	0	119000000	117000000	113000000	0	0
Q8R1Q8_T518	A	T518	T	518	Dync1li1	Q8R1Q8	KPASVSPTTPTSPtEGEAS;KPASVsPTTPTSPtEGEAS	0.928	0.928	0	0	0	0	0	0	0	0	0	0	0	0	0	0	0	0	0	0	0	0	0	0	0.789	0	0	0	0	0	0	0	0	0	0	0	0	0	0	0	0	0	0	0	0	0	0	0	0	66300000	0	0	0	0	0	0	0	0	0	0	0	0	0	0	0	0	0	0	0	0	0	0	149000000	0	0	0	0	0	0	0	0	0	0	0	0	0	0	0	0	0	0	0	0	0	0	0	0	0	0	0	0	0	0	0	0	0	0	0	0	0	0	0	0	0	0	0	0	0	0	0	0	0	0	0	0	0	0	0	0	0	0	0	0	0	0	0	0	0	0	0	0	0	0	0	0
Q8R1S4_S636	DLPGVLPSPPDGPEE	S636	S	636	Mtss1	Q8R1S4	TPTVPDLPGVLPsPPDGPEER	0.96	0	0	0	0	0	0	0	0	0	0	0	0	0	0	0	0	0	0	0	0	0	0	0	0	0	0	0	0	0	0	0	0	0	0	0	0.96	0	0	0	0	0	0	0	0	0	0	0	0	0	0	0	0	0	0	0	0	0	0	0	0	0	0	0	0	0	0	0	0	0	0	0	0	0	0	0	0	0	0	0	0	7824659	0	0	15900000	0	0	0	0	0	0	0	0	0	0	0	0	0	0	0	0	0	0	0	0	0	0	0	0	0	0	0	0	0	0	0	0	0	0	0	0	0	0	0	0	0	0	0	0	7824659	0	0	15900000	0	0	0	0	0	0	0	0	0	0	0	0
Q8R1S4_S648	PEERGEHSPESPSAG	S648	S	648	Mtss1	Q8R1S4	GEHsPEsPSAGEGPQGVSNIPSSLWSGQAPVNPPLPGPK	0.919	0	0	0	0	0	0	0	0	0	0	0	0	0	0	0	0	0	0	0	0	0	0	0	0	0	0	0	0	0	0.919	0	0	0	0.76	0	0.608	0	0	0	0	0	0	0	0	0	0	0	0	0	0	0	0	0	0	0	0	0	0	0	0	0	0	0	0	0	0	0	0	0	0	0	0	0	0	0	0	0	21800000	0	0	0	0	0	0	0	0	0	0	0	0	0	0	0	0	0	0	0	0	0	0	0	0	0	0	0	0	0	0	0	0	0	0	0	0	0	0	0	0	0	0	0	0	0	0	0	0	0	0	0	0	0	0	0	0	0	0	0	0	0	0	0	0	0	0
Q8R1S4_S651	RGEHSPESPSAGEGP	S651	S	651	Mtss1	Q8R1S4	GEHsPEsPSAGEGPQGVSNIPSSLWSGQAPVNPPLPGPK	0.912	0	0	0	0	0	0	0	0	0	0	0	0	0	0	0	0	0	0	0	0	0	0	0	0	0	0	0	0	0	0.912	0	0	0	0.582	0	0.608	0	0	0	0	0	0	0	0	0	0	0	0	0	0	0	0	0	0	0	0	0	0	0	0	0	0	0	0	0	0	0	0	0	0	0	0	0	0	0	0	0	21800000	0	0	0	0	0	0	0	0	0	0	0	0	0	0	0	0	0	0	0	0	0	0	0	0	0	0	0	0	0	0	0	0	0	0	0	0	0	0	0	0	0	0	0	0	0	0	0	0	0	0	0	0	0	0	0	0	0	0	0	0	0	0	0	0	0	0
Q8R1S4_S653	EHSPESPSAGEGPQG	S653	S	653	Mtss1	Q8R1S4	GEHSPESPsAGEGPQGVSNIPSSLWSGQAPVNPPLPGPK	0.912	0	0	0	0	0	0	0	0	0	0	0	0	0	0	0	0	0	0	0	0	0	0	0	0	0	0	0.912	0	0	0	0	0	0	0	0	0	0	0	0	0	0	0	0	0	0	0	0	0	0	0	0	0	0	0	0	0	0	0	0	0	0	0	0	0	0	0	0	0	0	0	0	0	0	0	21000000	0	0	0	0	0	0	0	0	0	0	0	0	0	0	0	0	0	0	0	0	0	0	0	0	0	0	0	0	0	0	0	0	0	0	0	0	0	0	0	0	0	0	0	0	0	0	0	0	0	0	0	0	0	0	0	0	0	0	0	0	0	0	0	0	0	0	0	0	0
Q8R1S4_S697	HRQAIPESEAEDQER	S697	S	697	Mtss1	Q8R1S4	QAIPEsEAEDQERDPPSATVSPGPIPESDPADLsPR	0.924	0	0	0	0	0	0	0	0	0	0	0	0	0	0	0	0	0	0.924	0	0	0	0	0	0	0	0	0	0	0	0	0	0	0	0	0	0	0	0	0	0	0	0	0	0	0	0	0.661	0	0	0	0	0	0	0	0	0	0	0	0	0	0	0	0	0	0	18000000	0	0	0	0	0	0	0	0	0	0	0	0	0	0	0	0	0	0	0	0	0	0	0	0	0	0	0	0	23300000	0	0	0	0	0	0	0	0	0	0	0	0	0	0	0	0	0	0	18000000	0	0	0	0	0	0	0	0	0	0	0	0	0	0	0	0	0	0	0	0	0	0	0	0	0	0	0	0	23300000	0
Q8R1S4_S725	ESDPADLSPRESPQG	S725	S	725	Mtss1	Q8R1S4	QAIPEsEAEDQERDPPSATVSPGPIPESDPADLsPR	0.926	0	0	0	0	0	0	0	0	0	0	0	0	0	0	0	0	0	0.926	0	0	0	0	0	0	0	0	0	0	0	0	0	0	0	0	0	0	0	0	0	0	0	0	0	0	0	0	0.697	0	0	0	0	0	0	0	0	0	0	0	0	0	0	0	0	0	0	18000000	0	0	0	0	0	0	0	0	0	0	0	0	0	0	0	0	0	0	0	0	0	0	0	0	0	0	0	0	23300000	0	0	0	0	0	0	0	0	0	0	0	0	0	0	0	0	0	0	18000000	0	0	0	0	0	0	0	0	0	0	0	0	0	0	0	0	0	0	0	0	0	0	0	0	0	0	0	0	23300000	0
Q8R1U1_S103	GMITFTCSLAENVSS	S103	S	103	Cog4	Q8R1U1	QLAGMItFtCsLAENVSSK	0.971	0	0	0	0	0	0	0	0	0	0	0	0	0	0	0	0	0	0	0	0	0	0	0	0	0.964	0	0.962	0	0	0	0	0.962	0	0	0	0	0	0	0	0	0	0.971	0	0	0	0	0	0	0	0	0	0	0	0	0	0	0	0	0	0	0	0	0	0	0	0	0	0	0	0	0	0	162000000	0	133000000	0	0	0	0	133000000	0	0	0	0	0	0	0	0	0	102000000	0	0	0	0	0	0	0	0	0	0	0	0	0	0	0	0	0	0	0	0	0	0	0	0	0	0	0	0	0	0	162000000	0	133000000	0	0	0	0	133000000	0	0	0	0	0	0	0	0	0	102000000	0	0	0	0	0	0
Q8R1U1_S6	A	S6	S	6	Cog4	Q8R1U1	AEVEsPLK	1	0	1	0	0	1	0	1	1	1	0	0	1	1	1	0	0	0	1	1	0	0	1	0	0	0	0	0	0	0	0	0	0	0	0	0	0	1	0	1	1	0	1	0	0	0	1	1	1	0	33300000	0	29800000	45700000	0	32100000	28900000	24700000	0	0	33800000	35300000	31000000	0	0	0	23300000	0	0	0	25900000	37800000	0	0	0	0	0	0	0	0	0	0	0	0	0	24600000	0	26100000	23100000	0	30400000	0	0	0	27300000	29400000	32200000	0	33300000	0	29800000	45700000	0	32100000	28900000	24700000	0	0	33800000	35300000	31000000	0	0	0	23300000	0	0	0	25900000	37800000	0	0	0	0	0	0	0	0	0	0	0	0	0	24600000	0	26100000	23100000	0	30400000	0	0	0	27300000	29400000	32200000
Q8R1U1_T101	LAGMITFTCSLAENV	T101	T	101	Cog4	Q8R1U1	QLAGMItFtCsLAENVSSK	0.97	0	0	0	0	0	0	0	0	0	0	0	0	0	0	0	0	0	0	0	0	0	0	0	0	0.964	0	0.962	0	0	0	0	0.962	0	0	0	0	0	0	0	0	0	0.97	0	0	0	0	0	0	0	0	0	0	0	0	0	0	0	0	0	0	0	0	0	0	0	0	0	0	0	0	0	0	162000000	0	133000000	0	0	0	0	133000000	0	0	0	0	0	0	0	0	0	102000000	0	0	0	0	0	0	0	0	0	0	0	0	0	0	0	0	0	0	0	0	0	0	0	0	0	0	0	0	0	0	162000000	0	133000000	0	0	0	0	133000000	0	0	0	0	0	0	0	0	0	102000000	0	0	0	0	0	0
Q8R1U1_T99	KQLAGMITFTCSLAE	T99	T	99	Cog4	Q8R1U1	QLAGMItFtCsLAENVSSK	0.971	0	0	0	0	0	0	0	0	0	0	0	0	0	0	0	0	0	0	0	0	0	0	0	0	0.964	0	0.962	0	0	0	0	0.962	0	0	0	0	0	0	0	0	0	0.971	0	0	0	0	0	0	0	0	0	0	0	0	0	0	0	0	0	0	0	0	0	0	0	0	0	0	0	0	0	0	162000000	0	133000000	0	0	0	0	133000000	0	0	0	0	0	0	0	0	0	102000000	0	0	0	0	0	0	0	0	0	0	0	0	0	0	0	0	0	0	0	0	0	0	0	0	0	0	0	0	0	0	162000000	0	133000000	0	0	0	0	133000000	0	0	0	0	0	0	0	0	0	102000000	0	0	0	0	0	0
Q8R2M2_S167	QRDSSQESQSGTVSD	S167	S	167	Dnttip2	Q8R2M2	DSSQEsQsGTVSDAELSCSGISSLEILPR	0.864	0	0	0	0	0	0	0	0	0	0	0	0	0	0	0	0	0	0	0	0	0	0	0	0	0	0.454	0.45	0.859	0.469	0	0.554	0	0	0	0.864	0	0	0	0	0	0	0	0	0	0	0	0	0	0	0	0	0	0	0	0	0	0	0	0	0	0	0	0	0	0	0	0	0	0	0	0	0	0	0	0	85700000	7.26208e+06	0	65000000	0	0	0	29800000	0	0	0	0	0	0	0	0	0	0	0	0	0	0	0	0	0	0	0	0	0	0	0	0	0	0	0	0	0	0	0	0	0	0	0	0	0	0	0	0	85700000	7.26208e+06	0	65000000	0	0	0	29800000	0	0	0	0	0	0	0	0	0	0	0	0	0
Q8R2M2_S169	DSSQESQSGTVSDAE	S169	S	169	Dnttip2	Q8R2M2	DSSQEsQsGTVSDAELSCSGISSLEILPR	0.864	0	0	0	0	0	0	0	0	0	0	0	0	0	0	0	0	0	0	0	0	0	0	0	0	0	0.454	0.45	0.859	0.469	0	0.554	0	0	0	0.864	0	0	0	0	0	0	0	0	0	0	0	0	0	0	0	0	0	0	0	0	0	0	0	0	0	0	0	0	0	0	0	0	0	0	0	0	0	0	0	0	85700000	7.26208e+06	0	65000000	0	0	0	29800000	0	0	0	0	0	0	0	0	0	0	0	0	0	0	0	0	0	0	0	0	0	0	0	0	0	0	0	0	0	0	0	0	0	0	0	0	0	0	0	0	85700000	7.26208e+06	0	65000000	0	0	0	29800000	0	0	0	0	0	0	0	0	0	0	0	0	0
Q8R2M2_S173	ESQSGTVSDAELSCS	S173	S	173	Dnttip2	Q8R2M2	DSSQESQSGTVsDAELSCSGISSLEILPR;DSSQESQSGTVsDAELsCSGISSLEILPR;DSSQESQSGtVsDAELSCSGISSLEILPR	0.959	0	0	0	0	0	0	0	0.905	0	0	0	0.842	0	0.907	0	0.938	0.956	0	0	0	0	0	0.939	0	0.955	0.944	0.955	0.942	0.929	0.95	0.959	0.948	0.952	0.957	0.951	0.952	0.938	0	0	0.917	0.956	0	0	0	0	0	0	0	0	0	0	0	0	0	0	26700000	0	0	0	16400000	0	22300000	0	45400000	181000000	20600000	0	0	0	0	35900000	0	481000000	669000000	551000000	651000000	577000000	549000000	464000000	522000000	574000000	476000000	327000000	298000000	30500000	0	0	15000000	22300000	0	0	2.29973e+06	0	0	0	0	0	0	0	0	0	0	0	26700000	0	0	0	16400000	0	22300000	0	45400000	181000000	20600000	0	0	0	0	35900000	0	481000000	533000000	489000000	575000000	513000000	474000000	411000000	457000000	527000000	419000000	280000000	298000000	30500000	0	0	15000000	22300000	0	0	2.29973e+06	0	0	0	0
Q8R2M2_S178	TVSDAELSCSGISSL	S178	S	178	Dnttip2	Q8R2M2	DSSQESQSGTVSDAELsCSGISSLEILPR;DSSQESQSGTVsDAELsCSGISSLEILPR	0.951	0	0	0	0	0	0	0	0	0	0	0	0	0	0	0	0	0	0	0	0	0	0	0	0	0	0.941	0.946	0.857	0.813	0.951	0.849	0.907	0.71	0.946	0.944	0.806	0	0	0	0	0	0	0	0	0	0	0	0	0	0	0	0	0	0	0	0	0	0	0	0	0	0	0	0	0	0	0	0	0	0	0	0	0	93100000	83700000	85700000	89600000	104000000	64900000	58900000	0	56900000	53700000	25200000	0	0	0	0	0	0	0	0	0	0	0	0	0	0	0	0	0	0	0	0	0	0	0	0	0	0	0	0	0	0	0	0	0	0	0	0	0	92600000	83200000	85200000	94700000	52400000	64500000	58500000	0	56600000	27800000	26700000	0	0	0	0	0	0	0	0	0	0	0	0
Q8R2M2_S248	QRNMPNVSDSETYNS	S248	S	248	Dnttip2	Q8R2M2	NMPNVsDSETYNSDFDDSsPR;NMPNVsDSETYNsDFDDSSPR	0.872	0	0	0	0	0	0	0	0	0	0	0.872	0	0	0	0	0	0	0	0	0	0	0	0	0	0	0	0	0	0	0	0.839	0	0	0	0	0	0	0	0	0	0	0	0	0	0	0	0	0	0	0	0	0	0	0	0	0	0	0	27600000	0	0	0	0	0	0	0	0	0	0	0	0	0	0	0	0	0	0	0	31500000	0	0	0	0	0	0	0	0	0	0	0	0	0	0	0	0	0	0	0	0	0	0	0	0	0	0	0	0	0	0	0	0	0	0	0	0	0	0	0	0	0	0	0	0	0	0	0	0	0	0	0	0	0	0	0	0	0	0	0	0	0	0	0	0	0
Q8R2M2_S255	SDSETYNSDFDDSSP	S255	S	255	Dnttip2	Q8R2M2	NMPNVSDSETYNsDFDDSSPR;NMPNVsDSETYNsDFDDSSPR	0.824	0	0	0	0	0	0	0	0	0	0	0	0	0	0	0.51	0	0	0	0.515	0.577	0	0	0	0.484	0.757	0	0	0.731	0	0	0.824	0.731	0	0	0.576	0	0	0	0	0	0	0	0	0	0	0	0	0	0	0	0	0	0	0	5242981	33700000	0	0	0	0	0	0	30800000	0	0	0	46300000	101000000	0	0	0	43000000	62000000	0	0	0	0	0	31500000	86000000	0	0	44200000	0	0	0	0	0	0	0	0	0	0	0	30800000	0	0	0	0	0	0	0	5242981	33700000	0	0	0	0	0	0	30800000	0	0	0	46300000	101000000	0	0	0	43000000	62000000	0	0	0	0	0	0	86000000	0	0	44200000	0	0	0	0	0	0	0	0	0	0	0	30800000	0
Q8R2M2_S261	NSDFDDSSPRNSGKK	S261	S	261	Dnttip2	Q8R2M2	NMPNVSDSETYNSDFDDSsPR;NMPNVsDSETYNSDFDDSsPR	0.964	0	0	0.957	0	0.96	0.964	0.947	0	0	0	0.878	0	0	0.841	0.851	0	0	0.673	0	0	0	0	0	0	0	0	0	0	0	0	0	0	0	0	0	0	0	0	0	0	0	0	0	0	0	0	0	0	0	0	29900000	0	31500000	28800000	27600000	0	17900000	0	27600000	0	0	0	11700000	0	0	25800000	0	0	0	0	0	0	0	0	0	0	0	0	0	0	0	0	0	0	0	0	0	0	0	0	0	0	0	0	0	0	0	0	29900000	0	31500000	28800000	27600000	0	17900000	0	0	0	0	0	11700000	0	0	25800000	0	0	0	0	0	0	0	0	0	0	0	0	0	0	0	0	0	0	0	0	0	0	0	0	0	0	0	0	0	0
Q8R2M2_S300	VRKENCKSLDEEDLK	S300	S	300	Dnttip2	Q8R2M2	KENCKsLDEEDLK	1	1	0	0	1	0	1	1	1	1	1	1	0	1	1	1	1	0	1	1	1	1	1	1	1	0	1	0	0	0	1	0	0	0	0	1	1	0	0	0	0	0	0	0	0	0	0	0	0	44800000	0	0	28600000	39000000	38000000	40500000	40500000	39800000	38400000	33700000	0	30000000	33100000	23100000	32300000	24800000	24000000	36100000	44700000	46200000	18000000	25200000	25700000	0	14000000	0	0	0	25800000	0	0	0	0	19100000	19800000	0	0	0	0	0	0	0	0	0	0	0	0	44800000	0	0	28600000	39000000	38000000	40500000	40500000	39800000	38400000	33700000	0	30000000	33100000	23100000	32300000	24800000	24000000	36100000	44700000	46200000	18000000	25200000	25700000	0	14000000	0	0	0	25800000	0	0	0	0	19100000	19800000	0	0	0	0	0	0	0	0	0	0	0	0
Q8R2M2_S336	TSLQQSVSQNHSSTP	S336	S	336	Dnttip2	Q8R2M2	SLSEAQDTSLQQSVsQNHSSTPNK	0.776	0	0	0	0	0	0	0	0	0	0	0	0	0	0	0	0	0	0	0	0	0	0	0	0	0	0	0	0	0	0	0.273	0	0.776	0	0	0	0	0	0	0	0	0	0	0	0	0	0	0	0	0	0	0	0	0	0	0	0	0	0	0	0	0	0	0	0	0	0	0	0	0	0	0	0	0	0	0	0	0	47600000	0	38000000	0	0	0	0	0	0	0	0	0	0	0	0	0	0	0	0	0	0	0	0	0	0	0	0	0	0	0	0	0	0	0	0	0	0	0	0	0	0	0	0	0	0	0	0	0	47600000	0	38000000	0	0	0	0	0	0	0	0	0	0	0	0	0	0	0
Q8R2M2_S340	QSVSQNHSSTPNKKP	S340	S	340	Dnttip2	Q8R2M2	SLSEAQDTSLQQSVSQNHsSTPNKKPTFQLSSPDR	0.782	0	0	0	0	0	0	0	0	0	0	0	0	0	0	0	0	0	0	0	0	0	0	0	0	0.782	0	0	0	0	0	0	0	0	0	0	0	0	0	0	0	0	0	0	0	0	0	0	0	0	0	0	0	0	0	0	0	0	0	0	0	0	0	0	0	0	0	0	0	0	0	0	0	115000000	136000000	0	0	0	0	0	0	0	0	0	0	0	0	0	0	0	0	0	0	0	0	0	0	0	0	0	0	0	0	0	0	0	0	0	0	0	0	0	0	0	0	0	0	0	0	0	0	115000000	136000000	0	0	0	0	0	0	0	0	0	0	0	0	0	0	0	0	0	0	0	0	0	0
Q8R2M2_S341	SVSQNHSSTPNKKPT	S341	S	341	Dnttip2	Q8R2M2	SLSEAQDTSLQQSVSQNHSsTPNK	0.824	0	0	0	0	0	0	0	0	0	0	0	0	0	0	0	0	0	0	0	0	0	0	0	0	0.427	0	0.406	0	0.423	0	0	0	0	0.404	0.824	0.361	0	0	0	0	0	0	0	0	0	0	0	0	0	0	0	0	0	0	0	0	0	0	0	0	0	0	0	0	0	0	0	0	0	0	0	0	102000000	0	104000000	0	44900000	56000000	0	0	0	37600000	38600000	37100000	0	0	0	0	0	0	0	0	0	0	0	0	0	0	0	0	0	0	0	0	0	0	0	0	0	0	0	0	0	0	0	0	0	0	0	0	102000000	0	104000000	0	44900000	56000000	0	0	0	37600000	38600000	37100000	0	0	0	0	0	0	0	0	0	0	0	0
Q8R2M2_S353	KPTFQLSSPDRKALM	S353	S	353	Dnttip2	Q8R2M2	KPTFQLSsPDR;KPTFQLSsPDRK	0.967	0.959	0.967	0.959	0.948	0.961	0.965	0.962	0.958	0.957	0.958	0.957	0.965	0.928	0.954	0.965	0.964	0.942	0.957	0.964	0.962	0.96	0.945	0.964	0.963	0.961	0.951	0.948	0.953	0.956	0.957	0.957	0.953	0.941	0.953	0.948	0.944	0.959	0	0.964	0.963	0.964	0.966	0	0.955	0.959	0.962	0	0	147000000	304000000	81400000	233000000	65100000	49400000	92300000	167000000	118000000	55900000	158000000	90700000	50400000	118000000	78700000	194000000	263000000	71800000	98700000	64100000	73400000	59900000	95900000	49900000	347000000	392000000	424000000	359000000	379000000	692000000	211000000	408000000	355000000	432000000	486000000	444000000	100000000	0	124000000	97400000	88200000	82900000	0	57800000	69900000	52100000	4.19784e+06	0	123000000	304000000	81400000	233000000	65100000	49400000	92300000	167000000	118000000	55900000	158000000	90700000	50400000	118000000	78700000	194000000	263000000	71800000	98700000	64100000	73400000	59900000	95900000	49900000	317000000	392000000	424000000	359000000	300000000	592000000	211000000	408000000	355000000	432000000	486000000	444000000	100000000	0	124000000	97400000	88200000	82900000	0	57800000	69900000	52100000	4.19784e+06	0
Q8R2M2_S37	HLESTKESGSDGSTA	S37	S	37	Dnttip2	Q8R2M2	IGTHLESTKEsGsDGSTAESQPAEK;IGTHLESTKEsGsDGsTAESQPAEK;RIGTHLESTKEsGsDGSTAESQPAEK;RIGTHLESTKEsGsDGsTAESQPAEK	0.97	0.955	0.965	0.961	0.959	0.967	0.97	0.962	0.959	0.959	0.965	0.959	0.966	0.897	0.933	0.957	0.956	0.953	0.959	0.964	0.961	0.96	0.95	0.965	0.965	0.951	0.95	0.954	0.939	0.954	0.955	0.95	0.949	0.931	0.952	0.954	0.948	0.961	0.947	0.965	0.96	0.966	0.965	0	0.957	0.963	0.969	0.966	0.967	53600000	415000000	454000000	369000000	329000000	449000000	359000000	405000000	416000000	409000000	406000000	471000000	291000000	379000000	399000000	413000000	437000000	338000000	370000000	363000000	773000000	341000000	410000000	351000000	362000000	329000000	320000000	370000000	364000000	326000000	309000000	351000000	275000000	383000000	339000000	422000000	509000000	412000000	515000000	459000000	414000000	438000000	0	581000000	655000000	415000000	285000000	238000000	251000000	215000000	229000000	179000000	183000000	230000000	204000000	224000000	293000000	276000000	288000000	240000000	149000000	197000000	178000000	214000000	212000000	157000000	216000000	218000000	309000000	155000000	197000000	154000000	205000000	170000000	116000000	218000000	214000000	178000000	178000000	136000000	219000000	211000000	146000000	166000000	241000000	229000000	241000000	241000000	249000000	229000000	0	310000000	304000000	225000000	162000000	147000000
Q8R2M2_S39	ESTKESGSDGSTAES	S39	S	39	Dnttip2	Q8R2M2	IGTHLESTKEsGsDGSTAESQPAEK;IGTHLESTKEsGsDGsTAESQPAEK;RIGTHLESTKEsGsDGSTAESQPAEK;RIGTHLESTKEsGsDGsTAESQPAEK	0.97	0.956	0.965	0.961	0.959	0.967	0.97	0.962	0.959	0.959	0.965	0.959	0.966	0.897	0.933	0.957	0.956	0.953	0.959	0.964	0.961	0.96	0.949	0.965	0.965	0.951	0.95	0.954	0.939	0.954	0.955	0.95	0.949	0.931	0.952	0.954	0.948	0.961	0.947	0.965	0.96	0.967	0.965	0	0.957	0.962	0.969	0.966	0.967	53600000	415000000	454000000	369000000	329000000	449000000	359000000	405000000	416000000	409000000	406000000	471000000	291000000	379000000	399000000	413000000	437000000	338000000	370000000	363000000	773000000	341000000	410000000	351000000	362000000	329000000	320000000	370000000	364000000	326000000	309000000	351000000	275000000	383000000	339000000	422000000	509000000	412000000	515000000	459000000	414000000	438000000	0	581000000	655000000	415000000	285000000	238000000	251000000	215000000	229000000	179000000	183000000	230000000	204000000	224000000	293000000	276000000	288000000	240000000	149000000	197000000	178000000	214000000	212000000	157000000	216000000	218000000	309000000	155000000	197000000	154000000	205000000	170000000	116000000	218000000	214000000	178000000	178000000	136000000	219000000	211000000	146000000	166000000	241000000	229000000	241000000	241000000	249000000	229000000	0	310000000	304000000	225000000	162000000	147000000
Q8R2M2_S42	KESGSDGSTAESQPA	S42	S	42	Dnttip2	Q8R2M2	IGTHLESTKEsGsDGsTAESQPAEK;RIGTHLESTKESGSDGsTAESQPAEK;RIGTHLESTKEsGsDGsTAESQPAEK	0.969	0	0.964	0.961	0.959	0.962	0.965	0.961	0.956	0.956	0.964	0.954	0.961	0.898	0.934	0.957	0.955	0.953	0.959	0.941	0.96	0.92	0.95	0.965	0.965	0.951	0.95	0.954	0.939	0.954	0.955	0.95	0.949	0.931	0.951	0.954	0.948	0.961	0.946	0.965	0.957	0.965	0.962	0	0.948	0.958	0.969	0.965	0.967	0	250000000	259000000	199000000	174000000	174000000	210000000	264000000	111000000	175000000	152000000	257000000	169000000	271000000	345000000	357000000	330000000	237000000	275000000	317000000	644000000	261000000	308000000	251000000	362000000	329000000	288000000	332000000	318000000	307000000	278000000	377000000	275000000	337000000	278000000	372000000	473000000	381000000	469000000	353000000	355000000	340000000	0	389000000	473000000	355000000	258000000	162000000	0	175000000	155000000	130000000	105000000	118000000	133000000	166000000	111000000	176000000	154000000	152000000	130000000	189000000	225000000	230000000	243000000	161000000	206000000	211000000	400000000	186000000	220000000	167000000	229000000	193000000	204000000	244000000	235000000	192000000	199000000	248000000	208000000	234000000	201000000	277000000	297000000	240000000	298000000	229000000	241000000	219000000	0	246000000	297000000	226000000	167000000	77400000
Q8R2M2_S476	NNGQKEASAEDLEDA	S476	S	476	Dnttip2	Q8R2M2	EAsAEDLEDAACDSALFVIDK	0.97	0	0	0	0	0	0	0.956	0	0.95	0	0	0.96	0	0.955	0.965	0.964	0.963	0.964	0.965	0	0	0.965	0.967	0.966	0.963	0.962	0.961	0.961	0.96	0.963	0.958	0.961	0	0.961	0.962	0.96	0	0	0.962	0	0.968	0.962	0	0	0	0	0.97	0.962	0	0	0	0	0	0	6.72277e+06	3918708	5.58817e+06	0	5.81592e+06	6.8359e+06	0	5470852	8833702	16300000	74700000	8743790	10400000	2.18967e+06	1.57273e+06	11600000	23300000	9374763	50800000	82200000	85000000	29200000	69000000	86600000	16500000	29500000	12500000	82700000	54200000	41500000	9051610	0	11500000	0	15500000	11300000	0	0	0	0	17000000	1.71501e+06	0	0	0	0	0	0	8909687	3.86747e+06	7406002	0	5739873	3854564	0	3088499	4797673	9120487	42000000	4897945	5.9105e+06	2.90197e+06	1.55217e+06	6590935	13200000	5.27916e+06	28100000	46700000	47400000	28800000	39200000	48400000	9359877	16600000	12300000	46900000	30500000	23600000	8933255	0	6289373	0	8474000	6397025	0	0	0	0	9463746	2.27291e+06
Q8R2M2_S71	AEIIVLISDDEASET	S71	S	71	Dnttip2	Q8R2M2	TTGPAEIIVLIsDDEASETESHTSGVTSVLEDQEPIVR;TTGPAEIIVLIsDDEAsETESHTSGVTSVLEDQEPIVR	0.824	0	0	0	0	0	0	0	0	0	0	0	0	0	0	0	0	0	0	0	0	0	0	0	0	0	0	0	0	0	0.801	0	0.248	0.315	0.824	0.45	0.322	0	0	0	0	0	0	0	0	0	0	0	0	0	0	0	0	0	0	0	0	0	0	0	0	0	0	0	0	0	0	0	0	0	0	0	0	0	0	0	0	0	38300000	0	0	0	18200000	16700000	16400000	0	0	0	0	0	0	0	0	0	0	0	0	0	0	0	0	0	0	0	0	0	0	0	0	0	0	0	0	0	0	0	0	0	0	0	0	0	0	0	0	0	17700000	0	0	0	19500000	17900000	17600000	0	0	0	0	0	0	0	0	0	0	0	0
Q8R2M2_S76	LISDDEASETESHTS	S76	S	76	Dnttip2	Q8R2M2	TTGPAEIIVLIsDDEAsETESHTSGVTSVLEDQEPIVR	0.824	0	0	0	0	0	0	0	0	0	0	0	0	0	0	0	0	0	0	0	0	0	0	0	0	0	0	0	0	0	0.475	0	0.248	0.315	0.824	0.45	0.322	0	0	0	0	0	0	0	0	0	0	0	0	0	0	0	0	0	0	0	0	0	0	0	0	0	0	0	0	0	0	0	0	0	0	0	0	0	0	0	0	0	16500000	0	0	0	18200000	16700000	16400000	0	0	0	0	0	0	0	0	0	0	0	0	0	0	0	0	0	0	0	0	0	0	0	0	0	0	0	0	0	0	0	0	0	0	0	0	0	0	0	0	0	16500000	0	0	0	18200000	16700000	16400000	0	0	0	0	0	0	0	0	0	0	0	0
Q8R2M2_T171	SQESQSGTVSDAELS	T171	T	171	Dnttip2	Q8R2M2	DSSQESQSGtVSDAELSCSGISSLEILPR;DSSQESQSGtVsDAELSCSGISSLEILPR	0.842	0	0	0	0	0	0	0.452	0	0	0	0.465	0	0	0	0	0	0.468	0	0.468	0	0	0	0	0	0	0.842	0.453	0	0.39	0.457	0	0.461	0.617	0.842	0.464	0	0	0	0.457	0	0	0	0	0	0	0	0	0	0	0	0	0	0	0	26800000	26900000	0	0	32000000	0	0	0	0	0	0	0	10200000	0	0	0	0	0	0	10800000	470000000	0	93600000	504000000	0	0	62300000	0	0	0	0	0	37900000	0	0	0	0	0	0	0	0	0	0	0	0	0	0	0	26800000	26900000	0	0	32000000	0	0	0	0	0	0	0	10200000	0	0	0	0	0	0	10800000	470000000	0	93600000	504000000	0	0	62300000	0	0	0	0	0	37900000	0	0	0	0	0	0	0	0	0
Q8R2M2_T342	VSQNHSSTPNKKPTF	T342	T	342	Dnttip2	Q8R2M2	SLSEAQDTSLQQSVSQNHSStPNK	0.859	0	0	0	0	0	0	0	0	0	0	0	0	0	0	0	0	0	0	0	0	0	0	0	0	0	0.859	0	0.828	0	0.843	0	0.84	0	0	0	0	0	0	0	0	0	0	0	0	0	0	0	0	0	0	0	0	0	0	0	0	0	0	0	0	0	0	0	0	0	0	0	0	0	0	0	0	0	116000000	0	46600000	0	56000000	0	48100000	0	0	38600000	0	0	0	0	0	0	0	0	0	0	0	0	0	0	0	0	0	0	0	0	0	0	0	0	0	0	0	0	0	0	0	0	0	0	0	0	0	0	116000000	0	46600000	0	56000000	0	48100000	0	0	38600000	0	0	0	0	0	0	0	0	0	0	0	0	0
Q8R2R3_S211	HSEQQEPSPTAERTE	S211	S	211	Aagab	Q8R2R3	VASAESCHSEQQEPsPTAER	0.966	0	0.94	0.966	0.962	0.952	0.958	0	0	0.949	0.963	0.9	0.939	0.957	0.957	0.962	0.938	0.937	0.951	0.946	0.953	0.96	0.95	0.939	0.953	0.927	0.912	0.932	0.91	0.924	0	0	0	0	0.947	0.942	0.943	0.966	0.955	0.958	0.956	0.956	0	0	0	0	0	0.948	0.96	0	29100000	36700000	30400000	47000000	44500000	0	40000000	35600000	46000000	32000000	38600000	55200000	67200000	62000000	69900000	59900000	68300000	23200000	27600000	25400000	43100000	64300000	63900000	22800000	19900000	20800000	38200000	30300000	0	17600000	0	17200000	41300000	75400000	69200000	29200000	24500000	41100000	71600000	77900000	0	0	16800000	0	0	68500000	40000000	0	29100000	36700000	30400000	47000000	44500000	0	40000000	35600000	46000000	32000000	38600000	55200000	67200000	62000000	69900000	59900000	68300000	23200000	27600000	25400000	43100000	64300000	63900000	22800000	19900000	20800000	38200000	30300000	0	17600000	0	17200000	41300000	75400000	69200000	29200000	24500000	41100000	71600000	77900000	0	0	16800000	0	0	68500000	40000000
Q8R2S9_S132	GTRRIPVSPEQTRSY	S132	S	132	Actr8	Q8R2S9	RIPVsPEQTR	0.972	0.966	0.972	0.969	0.969	0.97	0.972	0.962	0.966	0.964	0.971	0.965	0.968	0	0.964	0	0	0.957	0.938	0.962	0.958	0.965	0.968	0	0	0.961	0.96	0.962	0.96	0.957	0.962	0.948	0	0	0	0.958	0.96	0.965	0	0.966	0.967	0.969	0.969	0	0	0	0	0	0	52800000	47100000	45300000	46300000	39700000	52700000	53700000	53400000	44400000	42000000	44700000	46800000	0	0	0	0	37900000	33600000	38800000	38600000	50700000	38700000	0	52000000	35400000	37300000	38800000	32400000	39400000	47200000	32700000	31700000	24000000	0	39600000	38400000	35100000	0	40400000	46400000	45300000	35100000	0	0	0	31700000	0	0	52800000	47100000	45300000	46300000	39700000	52700000	53700000	53400000	44400000	42000000	44700000	46800000	0	0	0	0	37900000	33600000	38800000	38600000	50700000	38700000	0	52000000	35400000	37300000	38800000	32400000	39400000	47200000	32700000	31700000	24000000	0	39600000	38400000	35100000	0	40400000	46400000	45300000	35100000	0	0	0	31700000	0	0
Q8R2S9_S412	MTTLQHRSQGDPEDP	S412	S	412	Actr8	Q8R2S9	sQGDPEDPHDEHYLLATQSK	0.972	0	0	0.969	0	0.966	0	0	0	0	0	0	0	0	0	0.968	0	0	0	0	0	0.964	0	0	0	0	0	0	0	0	0.958	0	0	0	0	0.95	0.952	0	0	0	0	0	0	0	0	0	0.972	0	0	0	0	26400000	0	29900000	21200000	0	0	0	0	0	0	0	0	26000000	0	0	0	0	0	23800000	0	0	0	0	0	0	0	0	21100000	0	0	0	0	20000000	24300000	0	0	0	0	0	0	0	0	0	16500000	0	0	0	0	26400000	0	29900000	21200000	0	0	0	0	0	0	0	0	26000000	0	0	0	0	0	23800000	0	0	0	0	0	0	0	0	21100000	0	0	0	0	20000000	24300000	0	0	0	0	0	0	0	0	0	16500000	0	0
Q8R2Y8_S59	TETGTEASILGESGE	S59	S	59	Ptrh2	Q8R2Y8	DTETGTEAsILGESGEYK	0.969	0	0.962	0	0	0	0	0	0	0	0	0	0	0	0	0	0	0	0	0.963	0.965	0.963	0	0	0	0	0	0	0	0	0	0	0	0	0	0	0	0.967	0.955	0.968	0.963	0.966	0.967	0	0	0	0.969	0	0.968	0	0	26400000	0	0	0	0	0	0	0	0	14100000	0	0	0	0	0	0	25900000	30100000	24400000	0	0	0	0	0	0	0	0	0	0	0	0	0	0	0	31400000	32700000	35300000	33000000	20300000	27300000	0	0	0	26100000	0	25300000	0	0	26400000	0	0	0	0	0	0	0	0	14100000	0	0	0	0	0	0	25900000	30100000	24400000	0	0	0	0	0	0	0	0	0	0	0	0	0	0	0	31400000	32700000	35300000	33000000	20300000	27300000	0	0	0	26100000	0	25300000
Q8R307_S912	APPPTKGSVKAKEAE	S912	S	912	Vps18	Q8R307	KLGAAPPPTKGsVK;LGAAPPPTKGsVK	0.958	0	0	0	0	0	0	0	0	0	0	0	0	0	0	0	0	0.735	0	0	0	0	0	0	0	0	0	0	0.86	0	0.945	0.957	0.958	0.863	0	0	0.939	0	0	0	0	0	0	0	0	0	0	0	0	0	0	0	0	0	0	0	0	0	0	0	0	0	0	0	0	10400000	0	0	0	0	0	0	0	0	12400000	0	13200000	0	26400000	67800000	61600000	23200000	0	0	19200000	0	0	0	0	0	0	0	0	0	0	0	0	0	0	0	0	0	0	0	0	0	0	0	0	0	0	0	0	10400000	0	0	0	0	0	0	0	0	12400000	0	13200000	0	18400000	47600000	43100000	23200000	0	0	19200000	0	0	0	0	0	0	0	0	0	0	0	0
Q8R307_T909	LGAAPPPTKGSVKAK	T909	T	909	Vps18	Q8R307	LGAAPPPtKGSVK	0.782	0	0	0	0	0	0	0	0	0	0	0	0	0	0	0	0	0	0	0	0	0	0	0	0	0	0	0	0	0	0	0.782	0.5	0	0	0	0	0	0	0	0	0	0	0	0	0	0	0	0	0	0	0	0	0	0	0	0	0	0	0	0	0	0	0	0	0	0	0	0	0	0	0	0	0	0	0	0	0	15600000	23300000	20700000	0	0	0	0	0	0	0	0	0	0	0	0	0	0	0	0	0	0	0	0	0	0	0	0	0	0	0	0	0	0	0	0	0	0	0	0	0	0	0	0	0	0	0	0	0	15600000	23300000	20700000	0	0	0	0	0	0	0	0	0	0	0	0	0	0	0	0
Q8R313_S444	IFEEDNYSPIPIGSE	S444	S	444	Exoc6	Q8R313	DIFEEDNYsPIPIGSEEEYK	0.96	0	0	0	0	0	0	0	0	0	0	0	0	0	0	0	0	0	0.926	0.945	0	0	0.939	0.94	0.952	0	0	0	0	0	0	0	0	0	0	0	0	0	0	0	0	0	0	0	0	0	0	0.942	0.96	0	0	0	0	0	0	0	0	0	0	0	0	0	0	0	0	0	7976774	18000000	0	0	12700000	10500000	13100000	0	0	0	0	0	0	0	0	0	0	0	0	0	0	0	0	0	0	0	0	0	0	8637537	22600000	0	0	0	0	0	0	0	0	0	0	0	0	0	0	0	0	0	7976774	11000000	0	0	7776522	10500000	8.0883e+06	0	0	0	0	0	0	0	0	0	0	0	0	0	0	0	0	0	0	0	0	0	0	8637537	13500000
Q8R322_S104	PQSPSPSSPNGTQST	S104	S	104	Gle1	Q8R322	SSPQsPSPSsPNGTQSTHESPFTEPIAPQSSR	0.928	0	0	0	0	0	0	0	0	0	0	0	0	0	0	0	0	0	0	0	0	0	0	0	0	0	0	0	0	0.855	0.927	0	0	0	0.916	0	0.928	0	0	0	0	0	0	0	0	0	0	0	0	0	0	0	0	0	0	0	0	0	0	0	0	0	0	0	0	0	0	0	0	0	0	10900000	0	53300000	0	0	0	91900000	97300000	70000000	0	0	69900000	0	85900000	0	0	0	0	0	0	0	0	0	0	0	0	0	0	0	0	0	0	0	0	0	0	0	0	0	0	0	0	0	0	0	0	0	0	10900000	0	53300000	0	0	0	91900000	97300000	70000000	0	0	69900000	0	85900000	0	0	0	0	0	0	0	0	0	0	0	0
Q8R322_S352	AKVKRQESQVQQGPA	S352	S	352	Gle1	Q8R322	RQEsQVQQGPAPPTQTSAPSPSPVGAQNEDLQVK;RQEsQVQQGPAPPTQTSAPsPSPVGAQNEDLQVK	0.958	0	0	0	0	0	0	0	0	0	0	0	0	0	0	0	0	0	0	0	0	0	0	0	0	0.947	0.958	0.933	0.945	0.952	0.947	0.951	0.955	0.925	0	0	0	0	0	0	0	0	0	0	0	0	0	0	0	0	0	0	0	0	0	0	0	0	0	0	0	0	0	0	0	0	0	0	0	0	0	0	0	55200000	27000000	26800000	118000000	72600000	73200000	70600000	71500000	36000000	0	0	23100000	0	0	0	0	0	0	0	0	0	0	0	0	0	0	0	0	0	0	0	0	0	0	0	0	0	0	0	0	0	0	0	0	0	0	0	0	29400000	30600000	30400000	49300000	49700000	39000000	36800000	38200000	36400000	0	0	23400000	0	0	0	0	0	0	0	0	0	0	0	0
Q8R322_S368	PTQTSAPSPSPVGAQ	S368	S	368	Gle1	Q8R322	QESQVQQGPAPPTQTSAPsPSPVGAQNEDLQVK;RQESQVQQGPAPPTQTSAPsPSPVGAQNEDLQVK;RQEsQVQQGPAPPTQTSAPsPSPVGAQNEDLQVK	0.949	0	0.893	0	0	0	0	0	0	0	0	0	0	0	0	0	0	0	0	0	0	0	0	0	0	0	0	0	0.941	0.947	0.946	0.907	0.934	0.92	0.929	0.949	0.446	0	0	0	0	0	0	0	0	0	0	0	0	0	0	0	0	0	0	0	0	0	0	0	0	0	0	0	0	0	0	0	0	0	0	0	0	27800000	0	0	80100000	72600000	43100000	56000000	62600000	61700000	25600000	33400000	51600000	0	0	0	0	0	0	0	0	0	0	0	0	0	0	0	0	0	0	0	0	0	0	0	0	0	0	0	0	0	0	0	0	0	0	0	0	27800000	0	0	54600000	49200000	43100000	30600000	34400000	33800000	30600000	40000000	27000000	0	0	0	0	0	0	0	0	0	0	0	0
Q8R322_S99	PVRSSPQSPSPSSPN	S99	S	99	Gle1	Q8R322	SSPQsPSPSSPNGTQSTHESPFTEPIAPQSSR;SSPQsPSPSsPNGTQSTHESPFTEPIAPQSSR	0.937	0	0	0	0	0	0	0	0	0	0	0	0	0	0	0	0.815	0	0	0	0	0	0	0	0	0.859	0.844	0.797	0	0.823	0.93	0.854	0.846	0.765	0.924	0	0.937	0	0	0	0	0	0	0	0	0	0	0	0	0	0	0	0	0	0	0	0	0	0	0	0	0	0	0	0	77100000	0	0	0	0	0	10900000	0	107000000	46600000	45300000	0	91900000	97300000	176000000	84200000	87000000	155000000	79100000	85900000	0	0	0	0	0	0	0	0	0	0	0	0	0	0	0	0	0	0	0	0	0	0	0	0	0	0	0	0	73700000	0	0	0	0	0	12800000	0	55500000	44500000	43300000	0	108000000	114000000	92600000	80400000	83200000	81500000	75600000	101000000	0	0	0	0	0	0	0	0	0	0	0	0
Q8R344_S165	A	S165	S	165	Ccdc12	Q8R344	GQEDSLASAVDATTGQEACDsD;LKGQEDSLASAVDATTGQEACDsD	0.971	0	0.971	0.97	0.97	0.969	0.971	0.966	0.963	0.962	0.97	0.964	0.967	0.947	0.966	0.965	0.966	0.962	0.966	0.968	0.967	0.964	0.968	0.968	0.966	0.962	0.959	0.961	0.96	0.961	0.961	0.961	0.962	0.958	0.96	0.961	0.96	0.968	0.958	0.967	0.965	0.968	0.968	0.946	0	0.964	0.966	0.97	0.967	0	1320000000	1800000000	4010000000	811000000	630000000	858000000	472000000	196000000	604000000	1660000000	155000000	55000000	0	23300000	300000000	2610000000	0	134000000	104000000	28400000	10200000	70900000	67600000	0	3600000000	1590000000	1570000000	2030000000	88300000	1660000000	1910000000	626000000	2740000000	2720000000	90000000	209000000	587000000	891000000	264000000	118000000	0	484000000	0	97600000	113000000	149000000	9664080	0	905000000	1100000000	2440000000	334000000	362000000	951000000	473000000	120000000	360000000	982000000	108000000	38400000	0	140000000	135000000	1820000000	0	187000000	70500000	39600000	14200000	39400000	94500000	0	2020000000	1630000000	448000000	968000000	60600000	776000000	1310000000	288000000	1350000000	1350000000	102000000	145000000	376000000	621000000	101000000	76700000	0	277000000	0	60400000	64700000	68800000	13500000
Q8R349_S560	KTLKNIISPPWDFRD	S560	S	560	Cdc16	Q8R349	NIIsPPWDFR	1	0	0	0	0	0	0	0	0	0	0	0	0	0	0	0	0	0	0	0	0	0	0	0	0	0	0	0	0	0	0	0	0	0	0	0	1	0	0	0	0	0	0	0	0	0	0	0	0	0	0	0	0	0	0	0	0	0	0	0	0	0	0	0	0	0	0	0	0	0	0	0	0	0	0	0	0	0	0	0	0	0	0	0	17800000	0	0	0	0	0	0	0	0	0	0	0	0	0	0	0	0	0	0	0	0	0	0	0	0	0	0	0	0	0	0	0	0	0	0	0	0	0	0	0	0	0	0	0	0	0	0	0	0	0	0	0	0	0	0	0	0	0	0	0	0
Q8R361_S188	SMKDKPRSPFSKLKD	S188	S	188	Rab11fip5	Q8R361	DKPRsPFSK	0.949	0	0	0	0	0	0	0	0	0	0	0	0	0	0	0	0	0	0	0	0	0	0	0	0	0	0	0	0	0	0	0	0	0	0.949	0	0.942	0	0	0	0	0	0	0	0	0	0	0	0.943	0	0	0	0	0	0	0	0	0	0	0	0	0	0	0	0	0	0	0	0	0	0	0	0	3835447	0	0	0	0	0	11500000	0	0	6036827	0	3532842	0	0	0	0	0	0	0	0	0	0	0	0	0	0	0	0	0	0	0	0	0	0	0	0	0	0	0	0	0	0	0	0	0	0	0	0	0	0	0	0	0	0	11500000	0	0	6036827	0	3532842	0	0	0	0	0	0	0	0	0	0	0	0
Q8R361_S307	LTHKRTYSDEASQLR	S307	S	307	Rab11fip5	Q8R361	TYsDEASQLR	0.967	0.962	0.966	0.96	0.965	0.964	0.965	0.959	0.96	0.958	0.965	0.963	0.964	0.952	0.961	0.961	0.959	0.956	0.96	0.962	0.963	0.963	0.965	0.96	0.967	0.956	0.957	0.955	0.955	0.954	0.954	0.953	0.956	0.951	0.953	0.95	0.954	0.966	0.958	0.963	0.961	0.964	0.963	0	0.962	0.965	0.965	0.965	0.967	0	49100000	46000000	46900000	56500000	45900000	60500000	57500000	41900000	45600000	40100000	49700000	52900000	69200000	67800000	56900000	59800000	62100000	66600000	71700000	77500000	71400000	59000000	55400000	88800000	92600000	90400000	76900000	73200000	96700000	96000000	77600000	65300000	80700000	68500000	77900000	131000000	111000000	108000000	97900000	112000000	109000000	0	112000000	97700000	137000000	136000000	117000000	0	49100000	46000000	46900000	56500000	45900000	60500000	57500000	41900000	45600000	40100000	49700000	52900000	69200000	67800000	56900000	59800000	62100000	66600000	71700000	77500000	71400000	59000000	55400000	88800000	92600000	90400000	76900000	73200000	96700000	96000000	77600000	65300000	80700000	68500000	77900000	131000000	111000000	108000000	97900000	112000000	109000000	0	112000000	97700000	137000000	136000000	117000000
Q8R3B7_S268	QKATPPPSPLLSELL	S268	S	268	Brd8	Q8R3B7	AtPPPsPLLSELLK	0.966	0	0	0	0	0	0	0	0	0	0	0	0	0	0	0	0	0	0	0	0	0	0	0	0	0.963	0.961	0.962	0.961	0.961	0.963	0.963	0.964	0.958	0.962	0.963	0.961	0	0	0.95	0	0.966	0.964	0	0	0	0	0	0	0	0	0	0	0	0	0	0	0	0	0	0	0	0	9682543	0	45500000	0	0	0	0	2.14375e+06	0	2.5761e+06	134000000	204000000	182000000	322000000	380000000	346000000	198000000	195000000	246000000	174000000	130000000	125000000	0	0	0	0	3.44604e+06	2542342	0	0	0	0	0	0	0	0	0	0	0	0	0	0	0	0	0	0	0	0	8457527	0	39700000	0	0	0	0	1.87253e+06	0	2250176	98700000	140000000	127000000	232000000	279000000	239000000	154000000	146000000	163000000	123000000	91600000	88700000	0	0	0	0	13600000	10000000	0	0	0	0	0	0
Q8R3B7_S456	VAEAPGGSKAPSIDG	S456	S	456	Brd8	Q8R3B7	SGVAEAPGGsKAPsIDGKEDLDLAEK	0.964	0	0	0	0	0	0	0	0	0	0	0	0	0	0	0	0	0	0	0	0	0	0	0	0	0.964	0.961	0.964	0.962	0.963	0.964	0.961	0.963	0.961	0	0	0	0	0	0	0	0	0	0	0	0	0	0	0	0	0	0	0	0	0	0	0	0	0	0	0	0	0	0	6353128	0	0	0	0	0	0	0	0	46500000	56200000	53100000	33100000	24100000	29100000	32800000	34900000	33100000	0	0	0	0	0	0	0	0	0	0	0	0	0	0	0	0	0	0	0	0	0	0	0	0	0	0	0	0	0	0	6353128	0	0	0	0	0	0	0	0	46500000	56200000	53100000	33100000	24100000	29100000	32800000	34900000	33100000	0	0	0	0	0	0	0	0	0	0	0	0	0	0	0
Q8R3B7_S460	PGGSKAPSIDGKEDL	S460	S	460	Brd8	Q8R3B7	APsIDGKEDLDLAEK;SGVAEAPGGsKAPsIDGKEDLDLAEK	1	0	0	1	0	0	1	1	1	0	1	0	1	0	0	1	1	0	1	1	1	1	1	1	1	0.964	0.961	0.964	0.962	0.963	0.964	0.961	0.963	0.961	0	0	0	0	0	0	0	0	0	1	0	0	0	0	1	0	0	55600000	0	0	44100000	0	52400000	0	23100000	0	68200000	0	0	0	53300000	0	34600000	0	39900000	34200000	40800000	44900000	49600000	46500000	56200000	53100000	33100000	24100000	29100000	32800000	34900000	33100000	0	0	0	0	0	0	0	0	0	0	0	0	0	0	33100000	0	0	28800000	0	0	22900000	0	27100000	0	12000000	0	35300000	0	0	0	24300000	0	17900000	0	20700000	17700000	21100000	23300000	25700000	177000000	215000000	203000000	126000000	91900000	111000000	125000000	133000000	126000000	0	0	0	0	0	0	0	0	0	0	0	0	0	0	17200000
Q8R3B7_T264	KMLGQKATPPPSPLL	T264	T	264	Brd8	Q8R3B7	AtPPPSPLLSELLK;AtPPPsPLLSELLK	0.972	0	0.972	0	0	0	0	0	0	0	0	0	0	0	0	0	0	0	0	0	0	0	0	0	0	0.964	0.961	0.962	0.961	0.962	0.963	0.963	0.964	0.958	0.962	0.963	0.961	0	0	0.95	0	0.966	0.964	0	0	0	0	0	0	0	55000000	22200000	22100000	16700000	0	0	10600000	6058435	0	17800000	0	0	3450102	9682543	6553157	81300000	0	0	0	0	2.14375e+06	6742461	2.5761e+06	202000000	269000000	257000000	372000000	428000000	386000000	243000000	242000000	302000000	237000000	190000000	181000000	0	0	0	0	3.44604e+06	2542342	0	0	0	0	0	0	0	89100000	41600000	41300000	31200000	0	0	19900000	11300000	0	33300000	0	0	6455891	6.39682e+06	12300000	50000000	0	0	0	0	1.41628e+06	12600000	1.70191e+06	98200000	111000000	115000000	134000000	137000000	124000000	94300000	94300000	114000000	101000000	86100000	83200000	0	0	0	0	9866194	7278864	0	0	0	0	0	0
Q8R3C0_S154	NANQARVSPSTSYTP	S154	S	154	Mcmbp	Q8R3C0	VsPSTSYTPSR	0.972	0.967	0.972	0.97	0.97	0.97	0.972	0.965	0.967	0.964	0.972	0.963	0.966	0.956	0.965	0.965	0.964	0.959	0.964	0.961	0.962	0.955	0.962	0.959	0.966	0.96	0.96	0.96	0.959	0.959	0.96	0.96	0.949	0.942	0.96	0.96	0.96	0.969	0.964	0.969	0.968	0.969	0.969	0	0.968	0.969	0.971	0.971	0.972	263000000	325000000	246000000	271000000	216000000	243000000	288000000	234000000	251000000	244000000	259000000	280000000	326000000	290000000	231000000	263000000	284000000	262000000	163000000	134000000	159000000	225000000	237000000	245000000	172000000	218000000	211000000	194000000	200000000	236000000	77500000	102000000	111000000	273000000	254000000	264000000	238000000	167000000	239000000	251000000	268000000	254000000	0	193000000	195000000	264000000	273000000	274000000	263000000	325000000	246000000	271000000	216000000	243000000	288000000	234000000	251000000	244000000	259000000	280000000	326000000	290000000	231000000	263000000	284000000	262000000	163000000	134000000	159000000	225000000	237000000	245000000	172000000	218000000	211000000	194000000	200000000	236000000	77500000	102000000	111000000	273000000	254000000	264000000	238000000	167000000	239000000	251000000	268000000	254000000	0	193000000	195000000	264000000	273000000	274000000
Q8R3C0_S298	AEEQRVHSPPASLVP	S298	S	298	Mcmbp	Q8R3C0	VHsPPASLVPR	0.963	0	0	0	0	0	0	0	0	0	0	0	0	0	0	0	0	0	0	0	0	0	0	0	0	0	0	0	0	0	0	0	0	0	0	0.963	0.96	0	0	0	0	0	0	0	0	0	0	0	0	0	0	0	0	0	0	0	0	0	0	0	0	0	0	0	0	33600000	0	0	0	0	0	0	0	75300000	43800000	58600000	47600000	0	55700000	0	0	44900000	92500000	127000000	116000000	0	0	0	0	0	0	0	0	0	0	0	0	0	0	0	0	0	0	0	0	0	0	0	0	0	0	0	0	33600000	0	0	0	0	0	0	0	46900000	43800000	58600000	47600000	0	55700000	0	0	44900000	92500000	84500000	78000000	0	0	0	0	0	0	0	0	0	0	0	0
Q8R3C6_S408	RLFVRNLSYTSSEED	S408	S	408	Rbm19	Q8R3C6	NLsYTSSEEDLEK	0.971	0	0	0	0	0	0	0	0	0	0	0	0	0.956	0.966	0.966	0.965	0	0.967	0.965	0.966	0	0	0.967	0.969	0	0	0	0	0.956	0.957	0	0	0	0.955	0.953	0	0	0	0	0.964	0.97	0.969	0	0	0	0	0	0.971	0	0	0	0	0	0	0	0	5471094	0	0	0	28300000	28500000	33400000	31100000	0	21400000	18100000	30900000	0	21000000	26100000	20900000	0	0	0	0	47600000	40200000	0	0	0	35800000	34300000	0	0	0	0	42800000	46400000	53300000	0	0	0	17400000	0	22400000	0	0	0	0	0	0	0	0	5471094	0	0	0	28300000	28500000	33400000	31100000	0	21400000	18100000	30900000	0	21000000	26100000	20900000	0	0	0	0	47600000	40200000	0	0	0	35800000	34300000	0	0	0	0	42800000	46400000	53300000	0	0	0	17400000	0	22400000
Q8R3C6_S693	DPEGEKASVEGAEAS	S693	S	693	Rbm19	Q8R3C6	AEVEQETVLDPEGEKAsVEGAEASTGK	0.968	0	0	0.943	0	0	0.913	0	0	0	0.945	0	0	0	0	0	0	0	0	0.957	0.839	0.948	0	0.958	0	0.867	0	0	0	0	0	0.955	0	0	0	0	0	0	0.954	0	0	0.958	0	0.629	0	0	0.95	0	0.968	0	0	0	0	0	0	0	0	0	0	0	0	0	0	0	0	0	0	36300000	36600000	29000000	0	40100000	0	22200000	0	16200000	0	0	14500000	29600000	0	0	0	0	7591250	0	38200000	0	0	22400000	0	80500000	0	0	0	0	0	0	0	0	0	0	0	0	0	0	0	0	0	0	0	0	0	0	0	36300000	36600000	29000000	0	40100000	0	22200000	0	16200000	0	0	14500000	29600000	0	0	0	0	7591250	0	38200000	0	0	22400000	0	80500000	0	0	0	0	0
Q8R3C6_S754	AIKSCTISKKKNKAG	S754	S	754	Rbm19	Q8R3C6	SCtIsKK	0.769	0	0	0	0	0	0	0	0	0	0	0	0	0	0	0	0	0	0	0	0	0	0	0	0	0	0	0	0	0.769	0	0	0	0	0	0	0	0	0	0	0	0	0	0	0	0	0	0	0	0	0	0	0	0	0	0	0	0	0	0	0	0	0	0	0	0	0	0	0	0	0	0	0	0	0	0	0	1.87702e+06	0	0	0	0	0	0	0	0	0	0	0	0	0	0	0	0	0	0	0	0	0	0	0	0	0	0	0	0	0	0	0	0	0	0	0	0	0	0	0	0	0	0	0	0	0	0	0	0	0	0	0	0	0	0	0	0	0	0	0	0	0	0	0	0	0	0	0
Q8R3C6_S944	QLEDEDNSDGEQALQ	S944	S	944	Rbm19	Q8R3C6	SAVLDGILEQLEDEDNsDGEQALQL	0.965	0	0	0	0	0	0	0	0	0	0	0	0	0	0.961	0.965	0.954	0.96	0.962	0.963	0.963	0.961	0.959	0.964	0.965	0	0.952	0.958	0.947	0.955	0.958	0.961	0.959	0.958	0.961	0.961	0.959	0	0	0	0	0	0	0	0	0	0	0	0	0	0	0	0	0	0	0	0	0	0	0	0	0	28200000	41100000	8191390	51300000	22000000	18300000	13700000	21800000	30200000	20900000	20300000	0	7025788	16800000	18100000	31400000	47700000	57600000	56800000	92700000	75600000	5.6305e+06	67800000	0	0	0	0	0	0	0	0	0	0	0	0	0	0	0	0	0	0	0	0	0	0	0	0	0	28400000	41400000	8.23726e+06	51600000	22100000	18400000	13800000	21900000	30400000	21000000	20400000	0	7065127	16900000	18200000	31600000	48000000	57900000	57100000	93200000	67400000	2.85112e+06	68100000	0	0	0	0	0	0	0	0	0	0	0	0
Q8R3C6_T752	VGAIKSCTISKKKNK	T752	T	752	Rbm19	Q8R3C6	SCtIsKK	0.765	0	0	0	0	0	0	0	0	0	0	0	0	0	0	0	0	0	0	0	0	0	0	0	0	0	0	0	0	0.765	0	0	0	0	0	0	0	0	0	0	0	0	0	0	0	0	0	0	0	0	0	0	0	0	0	0	0	0	0	0	0	0	0	0	0	0	0	0	0	0	0	0	0	0	0	0	0	1.87702e+06	0	0	0	0	0	0	0	0	0	0	0	0	0	0	0	0	0	0	0	0	0	0	0	0	0	0	0	0	0	0	0	0	0	0	0	0	0	0	0	0	0	0	0	0	0	0	0	0	0	0	0	0	0	0	0	0	0	0	0	0	0	0	0	0	0	0	0
Q8R3F9_S655	EGARIKDSPLGGVNK	S655	S	655	Tut1	Q8R3F9	IKDsPLGGVNKR	1	0	1	0	0	0	0	0	0	0	0	0	0	0	0	0	0	0	0	0	0	0	0	0	0	0	1	1	0	0	1	0	0	0	0	0	0	0	0	0	0	0	0	0	0	0	0	0	0	0	11400000	0	0	5126291	0	0	0	0	0	0	0	0	0	0	0	0	0	0	0	0	0	0	0	0	0	9872683	0	0	11100000	0	0	0	0	8.27021e+06	0	0	0	3.89586e+06	0	0	0	0	0	0	0	0	0	0	11400000	0	0	5126291	0	0	0	0	0	0	0	0	0	0	0	0	0	0	0	0	0	0	0	0	0	9872683	0	0	11100000	0	0	0	0	8.27021e+06	0	0	0	3.89586e+06	0	0	0	0	0	0	0	0	0
Q8R3N1_S146	KHNDIVDSDSDTEDR	S146	S	146	Nop14	Q8R3N1	HNDIVDsDSDTEDR;HNDIVDsDsDTEDR;HNDIVDsDsDTEDRGALSAELTASHFGGGVHK	0.972	0.964	0.962	0.964	0.968	0.97	0.965	0.965	0.965	0.958	0.97	0.961	0.97	0.945	0.968	0.969	0.967	0.962	0.968	0.969	0.969	0.964	0.969	0.968	0.97	0.958	0.959	0.961	0.959	0.963	0.961	0.961	0.963	0.959	0.963	0.96	0.962	0.968	0.962	0.963	0.967	0.97	0.968	0	0.955	0.965	0.968	0.97	0.972	110000000	944000000	1440000000	1490000000	808000000	1050000000	566000000	338000000	1030000000	1260000000	1980000000	831000000	79700000	543000000	1220000000	871000000	1400000000	1140000000	903000000	721000000	467000000	925000000	927000000	1550000000	1050000000	1370000000	918000000	941000000	1200000000	1170000000	928000000	742000000	729000000	1150000000	1100000000	1260000000	1060000000	1190000000	1030000000	921000000	784000000	844000000	0	958000000	1120000000	1130000000	1090000000	1210000000	199000000	594000000	889000000	941000000	520000000	674000000	338000000	614000000	652000000	820000000	1270000000	550000000	77700000	317000000	755000000	533000000	884000000	715000000	573000000	446000000	455000000	551000000	579000000	961000000	568000000	659000000	534000000	520000000	696000000	588000000	551000000	453000000	425000000	686000000	663000000	720000000	681000000	768000000	659000000	572000000	508000000	531000000	0	601000000	717000000	710000000	686000000	735000000
Q8R3N1_S148	NDIVDSDSDTEDRGA	S148	S	148	Nop14	Q8R3N1	HNDIVDSDsDTEDR;HNDIVDsDsDTEDR;HNDIVDsDsDTEDRGALSAELTASHFGGGVHK	0.972	0.964	0.962	0.964	0.968	0.97	0.965	0.965	0.965	0.958	0.97	0.961	0.97	0.945	0.968	0.969	0.967	0.962	0.968	0.969	0.969	0.964	0.969	0.968	0.97	0.958	0.959	0.961	0.959	0.963	0.961	0.961	0.963	0.959	0.963	0.96	0.962	0.968	0.962	0.963	0.967	0.97	0.968	0	0.958	0.965	0.968	0.97	0.972	261000000	956000000	1460000000	1490000000	868000000	1110000000	637000000	447000000	1110000000	1340000000	2090000000	875000000	122000000	573000000	1220000000	886000000	1400000000	1160000000	979000000	772000000	568000000	932000000	968000000	1560000000	1050000000	1370000000	918000000	941000000	1200000000	1170000000	931000000	742000000	729000000	1150000000	1100000000	1260000000	1080000000	1190000000	1070000000	941000000	825000000	887000000	0	998000000	1150000000	1150000000	1120000000	1170000000	448000000	560000000	835000000	892000000	511000000	653000000	404000000	654000000	642000000	769000000	1140000000	559000000	147000000	318000000	677000000	501000000	883000000	631000000	572000000	486000000	546000000	505000000	538000000	877000000	567000000	658000000	533000000	519000000	695000000	587000000	541000000	453000000	424000000	685000000	662000000	719000000	604000000	768000000	530000000	522000000	488000000	491000000	0	544000000	613000000	637000000	611000000	734000000
Q8R3N1_S96	GEYNSNISPEEKMMK	S96	S	96	Nop14	Q8R3N1	FGEYNSNIsPEEK	0.972	0.959	0.972	0.97	0.969	0.969	0.968	0.964	0.966	0.965	0.966	0.961	0.968	0.959	0.968	0.965	0.962	0.962	0.962	0.965	0.969	0.964	0.96	0.964	0.964	0.962	0.961	0.959	0.958	0.958	0.961	0	0	0.957	0.958	0.96	0.96	0.969	0.964	0.967	0.967	0.969	0.963	0	0.966	0.966	0.971	0.972	0.972	318000000	277000000	326000000	249000000	374000000	272000000	268000000	280000000	287000000	260000000	244000000	302000000	198000000	252000000	248000000	266000000	261000000	277000000	184000000	230000000	176000000	304000000	297000000	281000000	215000000	186000000	222000000	215000000	203000000	202000000	0	0	72800000	178000000	183000000	180000000	236000000	196000000	268000000	258000000	296000000	259000000	0	64400000	69200000	214000000	256000000	223000000	318000000	277000000	326000000	249000000	374000000	272000000	268000000	280000000	287000000	260000000	244000000	302000000	198000000	252000000	248000000	266000000	261000000	277000000	184000000	230000000	176000000	304000000	297000000	281000000	215000000	186000000	222000000	215000000	203000000	202000000	0	0	72800000	178000000	183000000	180000000	236000000	196000000	268000000	258000000	296000000	259000000	0	64400000	69200000	214000000	256000000	223000000
Q8R3N6_S560	ALLKENESPDVRRDK	S560	S	560	Thoc1	Q8R3N6	ELPPPSEEIKTGEDEDEEDNDALLKENEsPDVR;TGEDEDEEDNDALLKENEsPDVR	0.973	0	0.967	0.971	0.968	0.969	0.97	0.965	0.967	0.966	0.971	0.962	0.968	0.962	0.966	0.968	0.962	0.963	0.968	0.965	0.971	0.968	0.959	0.969	0.969	0.963	0.962	0.96	0.959	0.963	0.961	0.963	0.961	0.96	0.958	0.961	0.957	0.969	0.966	0.97	0.967	0.971	0.969	0.84	0.969	0.968	0.972	0.969	0.973	0	97400000	219000000	128000000	171000000	179000000	128000000	145000000	211000000	150000000	150000000	195000000	73300000	111000000	85200000	123000000	98800000	123000000	159000000	151000000	128000000	136000000	124000000	134000000	74400000	56900000	62700000	61700000	73800000	61600000	107000000	82400000	46800000	66000000	108000000	101000000	136000000	82600000	78400000	97700000	122000000	102000000	271000000	93300000	111000000	92500000	60700000	96300000	0	97000000	137000000	79400000	93200000	112000000	76600000	90800000	133000000	93700000	93900000	122000000	73000000	68300000	84900000	69400000	61100000	76700000	91400000	87100000	76900000	72500000	76300000	83600000	74100000	56600000	62400000	61400000	73500000	61300000	63200000	50500000	46600000	65700000	67500000	62300000	85100000	82300000	78100000	97400000	73200000	102000000	311000000	93000000	110000000	92200000	60400000	95900000
Q8R3P7_S314	KSGSNDDSDIDIQED	S314	S	314	Cluap1	Q8R3P7	SGSNDDsDIDIQEDDEsDSELEDRR	0.97	0	0.967	0.865	0.821	0.966	0.96	0.962	0.959	0.963	0.877	0.937	0.657	0	0	0.924	0	0	0.958	0	0	0	0	0	0	0.947	0.645	0	0.955	0.945	0	0	0	0	0	0.944	0.946	0.967	0.958	0.964	0.965	0.957	0.957	0	0	0	0.942	0.968	0.97	0	78900000	74400000	41300000	61800000	39700000	48700000	39400000	45300000	38500000	40700000	0	0	0	30600000	0	0	21600000	0	0	0	29300000	0	0	34500000	22600000	0	36100000	43100000	0	0	0	0	0	23200000	31600000	58500000	67200000	56200000	53400000	59300000	49400000	0	0	0	0	69800000	0	0	78900000	74400000	41300000	61800000	39700000	48700000	39400000	45300000	38500000	40700000	0	0	0	30600000	0	0	21600000	0	0	0	29300000	0	0	34500000	22600000	0	36100000	43100000	0	0	0	0	0	23200000	31600000	58500000	67200000	56200000	53400000	59300000	49400000	0	0	0	0	69800000	0
Q8R3P7_S324	DIQEDDESDSELEDR	S324	S	324	Cluap1	Q8R3P7	SGSNDDsDIDIQEDDEsDSELEDRR	0.97	0	0.967	0.871	0.83	0.966	0.959	0.961	0.959	0.963	0.883	0.937	0.689	0	0	0.922	0	0	0.958	0	0	0	0	0	0	0.947	0.684	0	0.955	0.945	0	0	0	0	0	0.944	0.945	0.967	0.958	0.963	0.965	0.957	0.958	0	0	0	0.944	0.968	0.97	0	78900000	74400000	41300000	61800000	39700000	48700000	39400000	45300000	38500000	40700000	0	0	0	30600000	0	0	21600000	0	0	0	29300000	0	0	34500000	22600000	0	36100000	43100000	0	0	0	0	0	23200000	31600000	58500000	67200000	56200000	53400000	59300000	49400000	0	0	0	0	69800000	0	0	78900000	74400000	41300000	61800000	39700000	48700000	39400000	45300000	38500000	40700000	0	0	0	30600000	0	0	21600000	0	0	0	29300000	0	0	34500000	22600000	0	36100000	43100000	0	0	0	0	0	23200000	31600000	58500000	67200000	56200000	53400000	59300000	49400000	0	0	0	0	69800000	0
Q8R3P7_S409	A	S409	S	409	Cluap1	Q8R3P7	KPEPLDEsDNDF	1	0	0	1	0	0	0	0	0	0	1	0	1	1	1	1	1	0	1	0	0	0	1	1	1	1	1	1	1	1	1	1	0	0	1	1	1	1	1	1	1	1	1	0	0	0	1	1	1	0	0	41800000	0	0	0	0	0	0	37100000	0	36600000	29900000	36400000	57500000	33100000	0	54400000	0	0	0	60800000	54700000	69500000	90900000	92600000	88300000	65600000	89400000	60000000	38100000	0	0	77700000	69900000	76500000	87700000	74900000	58700000	44200000	45800000	36400000	0	0	0	60000000	60500000	49400000	0	0	41800000	0	0	0	0	0	0	37100000	0	36600000	29900000	36400000	57500000	33100000	0	54400000	0	0	0	60800000	54700000	69500000	90900000	92600000	88300000	65600000	89400000	60000000	38100000	0	0	77700000	69900000	76500000	87700000	74900000	58700000	44200000	45800000	36400000	0	0	0	60000000	60500000	49400000
Q8R3Q2_S669	VPGLAAPSSPTQKEG	S669	S	669	Ppp6r2	Q8R3Q2	NVPGLAAPsSPTQK	0.885	0.885	0.492	0	0.493	0.859	0.491	0.488	0.512	0.491	0	0.489	0	0	0	0	0	0.488	0	0	0	0	0	0	0	0.487	0.49	0	0.49	0	0.487	0.492	0.491	0.49	0	0.49	0	0.492	0	0.492	0	0.491	0.49	0	0	0	0	0	0	0	57900000	0	46100000	31200000	28500000	31900000	37300000	33100000	0	38600000	0	0	0	0	22100000	50200000	0	0	0	0	0	17600000	0	46700000	54100000	0	58100000	0	50500000	48800000	43700000	43400000	0	52800000	55200000	27800000	0	35700000	0	28100000	22600000	0	0	0	0	17400000	0	0	57900000	0	46100000	31200000	28500000	31900000	37300000	33100000	0	38600000	0	0	0	0	22100000	50200000	0	0	0	0	0	17600000	0	46700000	54100000	0	58100000	0	50500000	48800000	43700000	43400000	0	52800000	55200000	27800000	0	35700000	0	28100000	22600000	0	0	0	0	17400000	0
Q8R3Q2_S670	PGLAAPSSPTQKEGP	S670	S	670	Ppp6r2	Q8R3Q2	NVPGLAAPSsPTQK	0.904	0	0	0	0	0	0	0	0	0	0.904	0	0	0	0	0	0	0	0	0	0	0	0	0	0	0	0	0.9	0	0.887	0	0	0	0	0.858	0	0.894	0	0	0	0	0	0	0	0	0	0	0	0	0	57900000	26500000	46100000	31400000	20600000	0	0	0	20200000	0	0	0	0	0	0	0	0	0	0	0	0	0	0	0	0	53100000	0	54400000	0	48800000	0	0	57800000	52800000	55300000	0	18100000	0	0	0	0	0	0	0	0	0	0	0	57900000	26500000	46100000	31400000	20600000	0	0	0	20200000	0	0	0	0	0	0	0	0	0	0	0	0	0	0	0	0	53100000	0	54400000	0	48800000	0	0	57800000	52800000	55300000	0	18100000	0	0	0	0	0	0	0	0	0	0
Q8R3R5_S304	YDLHHEDSEDAEDAS	S304	S	304	Tmem185b	Q8R3R5	EYGNISYDLHHEDsEDAEDASVSEAPK	0.936	0	0	0	0	0	0	0	0	0	0	0	0	0	0	0	0	0	0	0.936	0	0	0	0	0	0	0	0	0	0	0	0	0	0	0	0	0	0	0	0	0	0	0	0	0	0	0	0	0	0	0	0	0	0	0	0	0	0	0	0	0	0	0	0	0	0	0	31000000	0	0	0	0	0	0	0	0	0	0	0	0	0	0	0	0	0	0	0	0	0	0	0	0	0	0	0	0	0	0	0	0	0	0	0	0	0	0	0	0	0	0	0	0	0	0	0	0	0	0	0	0	0	0	0	0	0	0	0	0	0	0	0	0	0	0	0	0	0	0	0	0	0	0	0	0	0
Q8R3R5_S333	ARVVITQSPGKYVPP	S333	S	333	Tmem185b	Q8R3R5	VVITQsPGK	0.964	0	0	0	0	0	0	0	0	0	0	0	0	0	0	0.948	0	0.933	0.956	0.961	0.964	0.947	0.956	0.959	0.964	0.92	0	0.52	0.516	0.931	0.938	0.955	0.951	0.945	0.946	0.954	0	0	0	0.908	0	0	0	0	0	0	0	0.949	0.952	0	0	0	0	0	0	0	0	0	0	0	0	0	0	38400000	32200000	50800000	52700000	105000000	111000000	105000000	55100000	31800000	45400000	22000000	0	20700000	11200000	12700000	12200000	73000000	64900000	44400000	29000000	21000000	0	0	0	0	0	0	0	0	14800000	0	0	17100000	20600000	0	0	0	0	0	0	0	0	0	0	0	0	0	0	38400000	32200000	50800000	52700000	105000000	111000000	105000000	55100000	31800000	45400000	22000000	0	20700000	11200000	12700000	12200000	73000000	64900000	44400000	29000000	21000000	0	0	0	0	0	0	0	0	14800000	0	0	17100000	20600000
Q8R409_S103	DLSTGGASPSAEGEP	S103	S	103	Hexim1	Q8R409	GQNGEDLSTGGAsPSAEGEPMSESLVQPGHDSEATK	0.791	0	0	0	0	0	0	0	0	0	0	0	0	0	0	0	0	0	0	0	0.791	0	0	0	0	0	0.771	0	0	0	0	0	0	0	0	0	0	0	0	0	0	0	0	0	0	0	0	0	0	0	0	75100000	46800000	0	114000000	74400000	81500000	0	0	0	24900000	0	0	0	0	0	0	0	74200000	60500000	0	0	0	129000000	114000000	0	65800000	82100000	0	0	98600000	0	0	129000000	95000000	0	0	29900000	32900000	0	0	0	0	0	0	0	0	0	0	74800000	46700000	0	80600000	74100000	81200000	0	0	0	60800000	0	0	0	0	0	0	0	73900000	60200000	0	0	0	129000000	114000000	0	65500000	81700000	0	0	98300000	0	0	129000000	94600000	0	0	29800000	32800000	0	0	0	0	0	0	0	0
Q8R409_S234	AAKSDDTSDEDFVEE	S234	S	234	Hexim1	Q8R409	SDDtsDEDFVEEAGEEDGGSDGMGGDGSEFLQR	0.847	0	0	0	0	0	0	0	0	0	0	0.662	0	0	0	0	0.847	0	0	0	0	0	0	0	0	0	0	0	0	0	0	0	0	0	0	0	0	0	0	0	0	0	0	0	0	0	0	0	0	0	0	0	0	0	0	13600000	0	0	0	20900000	0	0	0	0	0	0	0	0	0	0	0	0	0	0	0	0	0	0	0	0	0	0	0	0	0	0	0	0	0	0	0	0	0	0	0	0	0	0	0	0	0	0	0	13600000	0	0	0	20900000	0	0	0	0	0	0	0	0	0	0	0	0	0	0	0	0	0	0	0	0	0	0	0	0	0	0	0	0	0	0	0	0	0	0	0	0	0
Q8R409_T233	AAAKSDDTSDEDFVE	T233	T	233	Hexim1	Q8R409	SDDtsDEDFVEEAGEEDGGSDGMGGDGSEFLQR	0.847	0	0	0	0	0	0	0	0	0	0	0.622	0	0	0	0	0.847	0	0	0	0	0	0	0	0	0	0	0	0	0	0	0	0	0	0	0	0	0	0	0	0	0	0	0	0	0	0	0	0	0	0	0	0	0	0	13600000	0	0	0	20900000	0	0	0	0	0	0	0	0	0	0	0	0	0	0	0	0	0	0	0	0	0	0	0	0	0	0	0	0	0	0	0	0	0	0	0	0	0	0	0	0	0	0	0	13600000	0	0	0	20900000	0	0	0	0	0	0	0	0	0	0	0	0	0	0	0	0	0	0	0	0	0	0	0	0	0	0	0	0	0	0	0	0	0	0	0	0	0
Q8R409_T7	A	T7	T	7	Hexim1	Q8R409	AEPLLtEHQHQPQTSNCTGAAVVHEEHTSERPPSAEER	0.891	0	0	0	0	0	0	0	0	0	0	0	0	0	0	0	0	0	0	0	0	0	0	0	0	0.581	0	0	0	0.714	0.891	0	0	0	0	0.728	0	0	0	0	0	0	0	0	0	0	0	0	0	0	0	0	0	0	0	0	0	0	0	0	0	0	0	0	0	0	0	0	0	0	0	0	0	27500000	0	0	0	23500000	0	0	0	0	0	24400000	0	0	0	0	0	0	0	0	0	0	0	0	0	0	0	0	0	0	0	0	0	0	0	0	0	0	0	0	0	0	0	0	0	0	0	0	0	27500000	0	0	0	23500000	0	0	0	0	0	24400000	0	0	0	0	0	0	0	0	0	0	0	0	0
Q8R409_T99	QNGEDLSTGGASPSA	T99	T	99	Hexim1	Q8R409	GQNGEDLStGGASPSAEGEPMSESLVQPGHDSEATK	0.948	0	0	0.913	0	0	0	0.469	0.557	0.895	0	0	0.948	0	0	0	0	0	0	0	0	0	0.918	0	0.943	0	0	0	0	0	0	0	0	0	0	0	0	0	0	0	0	0	0	0	0	0	0	0	0	0	59100000	0	0	56100000	81200000	99100000	33000000	24200000	42100000	69400000	66800000	0	0	0	33600000	39500000	0	25500000	72400000	0	64900000	42100000	0	129000000	0	75400000	71800000	0	109000000	137000000	98600000	130000000	80600000	129000000	78000000	0	0	0	0	0	0	0	0	0	0	0	31400000	0	57100000	0	0	54200000	78500000	71900000	95700000	70300000	40700000	67100000	64600000	0	0	0	52400000	38200000	0	39600000	70000000	0	62800000	40700000	0	125000000	0	72900000	112000000	0	62400000	84700000	95400000	126000000	78000000	125000000	121000000	0	0	0	0	0	0	0	0	0	0	0	30300000
Q8R4E9_S102	SPPADPGSPVCPSPV	S102	S	102	Cdt1	Q8R4E9	LPGLDSCPSSLPEPSSPAEPSPPADPSPPADPGsPVCPSPVK;LPGLDSCPSSLPEPSSPAEPSPPADPSPPADPGsPVCPsPVKR	0.804	0	0	0	0	0	0	0	0	0	0	0	0	0	0	0	0	0	0	0	0	0	0	0	0	0.804	0.8	0	0	0.786	0.684	0	0	0	0	0	0	0	0	0	0	0	0	0	0	0	0	0	0	0	0	0	0	0	0	0	0	0	0	0	0	0	0	0	0	0	0	0	0	0	0	0	0	15000000	22400000	0	0	10200000	0	0	0	0	0	0	0	0	0	0	0	0	0	0	0	0	0	0	0	0	0	0	0	0	0	0	0	0	0	0	0	0	0	0	0	0	0	0	0	0	0	0	0	15000000	22400000	0	0	0	0	0	0	0	0	0	0	0	0	0	0	0	0	0	0	0	0	0	0
Q8R4E9_S107	PGSPVCPSPVKRTKS	S107	S	107	Cdt1	Q8R4E9	LPGLDSCPSSLPEPSSPAEPSPPADPSPPADPGsPVCPsPVKR;LPGLDSCPSSLPEPSSPAEPsPPADPSPPADPGSPVCPsPVKR;LPGLDSCPSSLPEPSsPAEPSPPADPSPPADPGSPVCPsPVKR;LPGLDSCPSSLPEPSsPAEPsPPADPSPPADPGSPVCPsPVKR	0.944	0	0	0	0	0	0	0	0	0	0	0	0	0	0	0	0	0	0	0	0	0	0	0	0	0.944	0.868	0.904	0.757	0.753	0.825	0	0	0	0	0	0	0	0	0	0	0	0	0	0	0	0	0	0	0	0	0	0	0	0	0	0	0	0	0	0	0	0	0	0	0	0	0	0	0	0	0	0	58800000	22400000	0	8024511	45700000	0	0	0	0	0	0	0	0	0	0	0	0	0	0	0	0	0	0	0	0	0	0	0	0	0	0	0	0	0	0	0	0	0	0	0	0	0	0	0	0	0	0	0	25600000	38200000	0	0	0	0	0	0	0	0	0	0	0	0	0	0	0	0	0	0	0	0	0	0
Q8R4E9_S30	KSICLTPSPGGLVAP	S30	S	30	Cdt1	Q8R4E9	SICLtPsPGGLVAPAFTR	0.939	0	0	0	0	0	0	0	0	0	0	0	0	0	0	0	0	0	0	0	0	0	0	0	0	0	0.939	0	0	0	0	0	0	0	0	0	0	0	0	0	0	0	0	0	0	0	0	0	0	0	0	0	0	0	0	0	0	0	0	0	0	0	0	0	0	0	0	0	0	0	0	0	0	5893128	23200000	0	0	0	8585725	0	0	0	0	0	0	0	0	0	0	0	0	0	0	0	0	0	0	0	0	0	0	0	0	0	0	0	0	0	0	0	0	0	0	0	0	0	0	0	0	0	0	5893128	23200000	0	0	0	8585725	0	0	0	0	0	0	0	0	0	0	0	0	0	0	0	0	0	0
Q8R4E9_S84	SSLPEPSSPAEPSPP	S84	S	84	Cdt1	Q8R4E9	LPGLDSCPSSLPEPSsPAEPSPPADPSPPADPGSPVCPsPVKR;LPGLDSCPSSLPEPSsPAEPsPPADPSPPADPGSPVCPsPVKR	0.945	0	0	0	0	0	0	0	0	0	0	0	0	0	0	0	0	0	0	0	0	0	0	0	0	0.945	0.815	0.9	0	0.748	0.821	0	0	0	0	0	0	0	0	0	0	0	0	0	0	0	0	0	0	0	0	0	0	0	0	0	0	0	0	0	0	0	0	0	0	0	0	0	0	0	0	0	0	43800000	0	0	0	45700000	0	0	0	0	0	0	0	0	0	0	0	0	0	0	0	0	0	0	0	0	0	0	0	0	0	0	0	0	0	0	0	0	0	0	0	0	0	0	0	0	0	0	0	0	0	0	0	0	0	0	0	0	0	0	0	0	0	0	0	0	0	0	0	0	0	0	0
Q8R4E9_S89	PSSPAEPSPPADPSP	S89	S	89	Cdt1	Q8R4E9	LPGLDSCPSSLPEPSSPAEPsPPADPSPPADPGSPVCPsPVKR;LPGLDSCPSSLPEPSsPAEPsPPADPSPPADPGSPVCPsPVKR	0.816	0	0	0	0	0	0	0	0	0	0	0	0	0	0	0	0	0	0	0	0	0	0	0	0	0	0	0	0.762	0.737	0.816	0	0	0	0	0	0	0	0	0	0	0	0	0	0	0	0	0	0	0	0	0	0	0	0	0	0	0	0	0	0	0	0	0	0	0	0	0	0	0	0	0	0	0	0	0	8024511	45700000	0	0	0	0	0	0	0	0	0	0	0	0	0	0	0	0	0	0	0	0	0	0	0	0	0	0	0	0	0	0	0	0	0	0	0	0	0	0	0	0	0	0	0	0	0	0	0	0	0	0	0	0	0	0	0	0	0	0	0	0	0	0	0	0	0	0	0
Q8R4E9_T165	ENAVEPSTPDAKVPT	T165	T	165	Cdt1	Q8R4E9	VQENAVEPStPDAK	0.869	0	0	0	0	0	0	0	0	0	0	0.77	0	0	0	0	0	0	0	0	0	0	0	0	0.846	0	0	0	0	0.83	0.853	0	0	0	0	0	0	0	0	0	0	0	0	0	0	0	0	0.869	0	0	0	0	0	20800000	12600000	19600000	0	0	0	22700000	20300000	0	0	0	0	0	0	0	0	0	0	0	19800000	19900000	0	0	28600000	37200000	31600000	0	0	0	0	0	0	0	0	0	0	0	0	0	0	0	0	26500000	25900000	0	0	0	0	20800000	12600000	19600000	0	0	0	22700000	20300000	0	0	0	0	0	0	0	0	0	0	0	19800000	19900000	0	0	28600000	37200000	31600000	0	0	0	0	0	0	0	0	0	0	0	0	0	0	0	0	26500000	25900000
Q8R4E9_T28	RAKSICLTPSPGGLV	T28	T	28	Cdt1	Q8R4E9	SICLtPsPGGLVAPAFTR	0.939	0	0	0	0	0	0	0	0	0	0	0	0	0	0	0	0	0	0	0	0	0	0	0	0	0	0.939	0	0	0	0	0	0	0	0	0	0	0	0	0	0	0	0	0	0	0	0	0	0	0	0	0	0	0	0	0	0	0	0	0	0	0	0	0	0	0	0	0	0	0	0	0	0	5893128	23200000	0	0	0	8585725	0	0	0	0	0	0	0	0	0	0	0	0	0	0	0	0	0	0	0	0	0	0	0	0	0	0	0	0	0	0	0	0	0	0	0	0	0	0	0	0	0	0	5893128	23200000	0	0	0	8585725	0	0	0	0	0	0	0	0	0	0	0	0	0	0	0	0	0	0
Q8R4E9_T406	AEPGSPGTSTPPLPA	T406	T	406	Cdt1	Q8R4E9	SAEPGSPGtSTPPLPATPPATPPAASPSALK;SAEPGSPGtSTPPLPAtPPAtPPAASPSALK	0.895	0	0	0	0	0	0	0	0	0	0	0	0	0	0	0	0	0	0	0	0	0	0	0	0	0.895	0	0.317	0.855	0.824	0.866	0.321	0	0	0	0	0.316	0	0	0	0	0	0	0	0	0	0	0	0	0	0	0	0	0	0	0	0	0	0	0	0	0	0	0	0	0	0	0	0	0	0	0	0	51300000	46200000	41400000	43100000	0	40900000	34600000	0	0	0	27500000	33300000	0	0	0	0	0	0	0	0	0	0	0	0	0	0	0	0	0	0	0	0	0	0	0	0	0	0	0	0	0	0	0	0	0	0	0	0	51300000	46200000	41400000	43100000	0	40900000	34600000	0	0	0	27500000	33300000	0	0	0	0	0	0	0	0	0	0	0	0
Q8R4E9_T414	STPPLPATPPATPPA	T414	T	414	Cdt1	Q8R4E9	SAEPGSPGTSTPPLPAtPPATPPAASPSALK;SAEPGSPGTSTPPLPAtPPAtPPAASPSALK;SAEPGSPGtSTPPLPAtPPAtPPAASPSALK	0.832	0	0	0	0	0	0	0	0	0	0	0	0	0	0	0	0	0	0	0	0	0	0	0	0	0	0	0	0.79	0.832	0	0	0	0	0	0	0	0	0	0	0	0	0	0	0	0	0	0	0	0	0	0	0	0	0	0	0	0	0	0	0	0	0	0	0	0	0	0	0	0	0	0	0	0	0	0	190000000	166000000	0	0	0	0	0	0	0	0	0	0	0	0	0	0	0	0	0	0	0	0	0	0	0	0	0	0	0	0	0	0	0	0	0	0	0	0	0	0	0	0	0	0	0	0	0	0	136000000	119000000	0	0	0	0	0	0	0	0	0	0	0	0	0	0	0	0	0	0	0
Q8R4E9_T418	LPATPPATPPAASPS	T418	T	418	Cdt1	Q8R4E9	SAEPGSPGTSTPPLPAtPPAtPPAASPSALK;SAEPGSPGtSTPPLPAtPPAtPPAASPSALK	0.823	0	0	0	0	0	0	0	0	0	0	0	0	0	0	0	0	0	0	0	0	0	0	0	0	0	0	0	0.744	0.823	0	0	0	0	0	0	0	0	0	0	0	0	0	0	0	0	0	0	0	0	0	0	0	0	0	0	0	0	0	0	0	0	0	0	0	0	0	0	0	0	0	0	0	0	0	0	136000000	119000000	0	0	0	0	0	0	0	0	0	0	0	0	0	0	0	0	0	0	0	0	0	0	0	0	0	0	0	0	0	0	0	0	0	0	0	0	0	0	0	0	0	0	0	0	0	0	136000000	119000000	0	0	0	0	0	0	0	0	0	0	0	0	0	0	0	0	0	0	0
Q8R4K2_S186	NFDEQPASAGGNRMG	S186	S	186	Irak4	Q8R4K2	SITNNFDEQPAsAGGNR	0.966	0	0	0	0	0	0	0	0	0	0	0	0	0	0	0	0	0	0	0	0.966	0	0.955	0	0	0	0	0	0	0	0	0	0	0	0	0	0	0	0	0	0.965	0.961	0.961	0	0	0	0.964	0.953	0	0	0	0	0	0	0	0	0	0	0	0	0	0	0	0	0	0	0	0	0	0	12400000	0	0	0	0	0	0	0	0	0	0	0	0	0	0	0	0	0	34400000	36900000	0	0	0	0	17700000	15300000	0	0	0	0	0	0	0	0	0	0	0	0	0	0	0	0	0	0	0	0	0	0	12400000	0	0	0	0	0	0	0	0	0	0	0	0	0	0	0	0	0	34400000	36900000	0	0	0	0	17700000	15300000	0
Q8R4R6_S25	MMLGSPTSPKTGANA	S25	S	25	Nup35	Q8R4R6	AAFAVDPQAPTLGSEPMMLGSPTsPK	0.916	0	0	0	0	0	0	0	0	0	0	0	0	0	0	0	0	0	0	0	0	0	0	0	0	0	0	0	0	0.894	0.916	0	0	0	0	0	0	0	0	0	0	0	0	0	0	0	0	0	0	0	0	0	0	0	0	0	0	0	0	0	0	0	0	0	0	0	0	0	0	0	0	0	0	0	0	0	20100000	14600000	40700000	0	0	0	0	0	0	0	0	0	0	0	0	0	0	0	0	0	0	0	0	0	0	0	0	0	0	0	0	0	0	0	0	0	0	0	0	0	0	0	0	0	0	0	0	0	22700000	14800000	13800000	0	0	0	0	0	0	0	0	0	0	0	0	0	0	0	0	0	0
Q8R4R6_S258	SDRGVLSSPSLAFTT	S258	S	258	Nup35	Q8R4R6	GVLSsPSLAFTTPIR;GVLSsPSLAFTtPIR	0.961	0	0	0	0	0	0	0	0	0	0	0	0	0	0	0	0	0.956	0	0	0	0	0	0	0	0.96	0.957	0.957	0.955	0.959	0.961	0.959	0.958	0.955	0.959	0.959	0.958	0	0	0	0	0	0	0	0	0	0	0	0	0	0	0	0	0	0	0	0	0	0	0	0	0	0	0	0	22200000	0	0	0	0	0	0	0	42600000	82400000	44800000	71700000	71900000	78600000	62600000	63300000	73700000	85200000	81300000	88000000	0	0	0	0	0	0	0	0	0	0	0	0	0	0	0	0	0	0	0	0	0	0	0	0	0	0	0	0	22200000	0	0	0	0	0	0	0	42600000	50900000	44800000	71700000	71900000	78600000	62600000	63300000	73700000	85200000	81300000	88000000	0	0	0	0	0	0	0	0	0	0	0	0
Q8R4R6_S73	SPLLAGGSPPQPVVP	S73	S	73	Nup35	Q8R4R6	SPLLAGGsPPQPVVPAHK	0.972	0	0.972	0	0	0	0	0	0	0	0	0	0	0	0	0	0	0	0	0	0	0	0	0	0	0.954	0.949	0.951	0.957	0.937	0.937	0.956	0.931	0.938	0.943	0.933	0.95	0	0	0	0	0	0	0	0	0	0	0	0	0	62200000	0	0	0	0	0	0	0	0	0	0	0	0	0	0	0	0	0	0	0	0	0	0	134000000	136000000	157000000	122000000	107000000	115000000	69200000	75600000	87900000	41400000	51800000	60000000	0	0	0	0	0	0	0	0	0	0	0	0	0	62200000	0	0	0	0	0	0	0	0	0	0	0	0	0	0	0	0	0	0	0	0	0	0	134000000	136000000	157000000	122000000	107000000	115000000	69200000	75600000	87900000	41400000	51800000	60000000	0	0	0	0	0	0	0	0	0	0	0	0
Q8R4R6_T265	SPSLAFTTPIRTLGT	T265	T	265	Nup35	Q8R4R6	GVLSsPSLAFTtPIR	0.902	0	0	0	0	0	0	0	0	0	0	0	0	0	0	0	0	0	0	0	0	0	0	0	0	0	0.902	0	0	0	0	0	0	0	0	0	0	0	0	0	0	0	0	0	0	0	0	0	0	0	0	0	0	0	0	0	0	0	0	0	0	0	0	0	0	0	0	0	0	0	0	0	0	0	31500000	0	0	0	0	0	0	0	0	0	0	0	0	0	0	0	0	0	0	0	0	0	0	0	0	0	0	0	0	0	0	0	0	0	0	0	0	0	0	0	0	0	0	0	0	0	0	0	0	0	0	0	0	0	0	0	0	0	0	0	0	0	0	0	0	0	0	0	0	0	0
Q8R4R6_T307	QVISDRQTPKKDESL	T307	T	307	Nup35	Q8R4R6	ASTSDYQVISDRQtPK	0.968	0.956	0	0	0	0	0	0	0	0	0	0	0.964	0	0	0	0	0	0	0.943	0	0.935	0	0	0.953	0	0	0	0	0	0.959	0	0	0	0	0	0	0	0.906	0.957	0	0.965	0	0	0	0	0	0.964	0.968	25800000	0	0	0	22800000	20500000	0	0	0	0	0	22800000	0	0	0	0	0	0	26700000	0	33300000	0	0	21200000	0	0	0	0	0	18800000	0	0	0	0	0	0	31200000	23300000	26700000	0	26300000	0	0	0	0	0	25700000	22800000	25800000	0	0	0	22800000	20500000	0	0	0	0	0	22800000	0	0	0	0	0	0	26700000	0	33300000	0	0	21200000	0	0	0	0	0	18800000	0	0	0	0	0	0	31200000	23300000	26700000	0	26300000	0	0	0	0	0	25700000	22800000
Q8R4R6_T48	GDLPAPVTPQPRSIS	T48	T	48	Nup35	Q8R4R6	TGANAQFLPGFLMGDLPAPVtPQPR	0.957	0	0	0	0	0	0	0	0	0	0	0	0	0	0	0	0	0	0	0	0	0	0	0	0	0	0	0	0.957	0	0	0	0	0	0	0	0	0	0	0	0	0	0	0	0	0	0	0	0	0	0	0	0	0	0	0	0	0	0	0	0	0	0	0	0	0	0	0	0	0	0	0	0	0	0	0	4453117	0	5.5927e+06	0	0	0	0	0	0	0	0	0	0	0	0	0	0	0	0	0	0	0	0	0	0	0	0	0	0	0	0	0	0	0	0	0	0	0	0	0	0	0	0	0	0	0	0	0	4453117	0	5.5927e+06	0	0	0	0	0	0	0	0	0	0	0	0	0	0	0	0	0	0
Q8R4U7_S261	KESKRKGSLDYLKQV	S261	S	261	Luzp1	Q8R4U7	KGsLDYLK;RKGsLDYLK	0.968	0	0	0	0	0	0	0.962	0.959	0.958	0.967	0.962	0.965	0	0	0	0	0	0.962	0	0	0	0	0	0.967	0	0.956	0.956	0	0	0.955	0.958	0.956	0	0	0.955	0	0	0	0.963	0	0	0	0	0.962	0	0	0.968	0	17800000	0	0	0	20000000	22700000	45500000	27200000	18000000	28100000	14300000	30400000	0	0	0	24400000	0	21500000	0	13400000	0	0	0	37500000	0	31000000	45800000	14000000	0	34500000	59200000	49900000	0	0	26400000	0	0	43200000	38800000	11500000	0	0	0	45800000	37800000	0	20200000	0	17600000	0	0	0	19700000	22400000	25600000	26900000	25100000	27700000	19900000	30000000	0	0	0	24000000	0	21200000	0	13200000	0	0	0	21400000	0	30600000	27600000	13800000	0	20800000	32500000	27300000	0	0	15300000	0	0	24800000	22000000	11300000	0	0	0	26700000	37300000	0	20000000	0
Q8R4U7_S612	KYPYSSRSQENILQG	S612	S	612	Luzp1	Q8R4U7	sQENILQGFSLPNK	0.963	0	0	0	0	0	0	0	0	0	0	0	0	0	0	0	0	0	0	0	0	0	0	0	0	0.962	0.958	0.962	0.961	0.962	0.962	0.963	0.962	0.96	0.962	0.961	0.961	0	0	0	0	0	0	0	0	0	0	0	0	0	0	0	0	0	0	0	0	0	0	0	0	0	0	0	0	0	0	0	0	0	0	0	0	99400000	111000000	96700000	57900000	41100000	59200000	24300000	22600000	32000000	44300000	31500000	33200000	0	0	0	0	0	0	0	0	0	0	0	0	0	0	0	0	0	0	0	0	0	0	0	0	0	0	0	0	0	0	0	0	0	0	0	0	99400000	111000000	96700000	57900000	41100000	59200000	24300000	22600000	32000000	44300000	31500000	33200000	0	0	0	0	0	0	0	0	0	0	0	0
Q8R4U7_S660	SGREKPDSDDDLDIE	S660	S	660	Luzp1	Q8R4U7	EKPDsDDDLDIESFVTAK	0.971	0	0	0	0.97	0.97	0.971	0.966	0.966	0	0	0.966	0.968	0	0	0	0	0	0	0	0	0	0	0	0	0.963	0.962	0.962	0	0	0	0	0	0	0	0	0	0.969	0	0.969	0.967	0	0	0	0	0	0	0	0	0	0	0	195000000	83800000	47100000	62100000	78800000	56200000	25900000	106000000	55300000	0	0	0	0	0	0	0	0	0	0	0	0	29700000	110000000	55100000	19400000	0	38700000	0	0	0	55900000	0	6316392	49500000	0	62700000	43200000	15200000	4.05761e+06	0	0	0	13900000	0	0	0	0	0	110000000	47100000	26600000	35000000	44200000	54500000	25100000	59600000	31100000	0	0	0	0	0	0	0	0	0	0	0	0	39900000	60400000	74000000	18800000	0	37500000	0	0	0	54200000	0	8486303	27900000	0	35300000	24100000	14700000	3.9349e+06	0	0	0	13500000	0	0
Q8R4U7_S746	VKNQRPFSPREALRS	S746	S	746	Luzp1	Q8R4U7	NQRPFsPR	1	0	0	0	0	0	0	0	0	0	0	0	0	0	0	0	0	0	0	0	0	0	0	0	0	1	0	0	0	0	0	0	0	0	0	0	0	0	0	0	0	0	0	0	0	0	0	0	0	0	0	0	0	0	0	0	0	0	0	0	0	0	0	0	0	0	0	0	0	0	0	0	0	19500000	0	0	0	0	0	0	0	0	0	0	0	0	0	0	0	0	0	0	0	0	0	0	0	0	0	0	0	0	0	0	0	0	0	0	0	0	0	0	0	0	0	0	0	0	0	0	0	0	0	0	0	0	0	0	0	0	0	0	0	0	0	0	0	0	0	0	0	0	0	0	0
Q8R4X3_S420	SPSGQKRSRSRSPHE	S420	S	420	Rbm12	Q8R4X3	sRsRSPHEAGFCVYLK;sRsRsPHEAGFCVYLK	0.971	0	0	0.658	0.971	0.965	0.971	0.968	0.96	0.966	0.968	0.96	0	0	0.965	0	0.965	0.965	0.968	0	0	0	0.97	0.967	0	0.964	0.963	0.963	0.963	0.964	0.964	0.965	0.963	0.962	0.962	0.963	0.954	0	0.964	0.969	0.968	0.967	0.967	0.929	0	0	0.969	0	0	0	0	36800000	123000000	136000000	79000000	107000000	109000000	107000000	82000000	157000000	0	0	59600000	0	58600000	126000000	58100000	0	0	0	101000000	37700000	0	84500000	138000000	183000000	191000000	99100000	205000000	0	125000000	130000000	113000000	117000000	108000000	27600000	101000000	50500000	42800000	20700000	78300000	107000000	13900000	0	37200000	0	0	0	0	68800000	123000000	93800000	78900000	107000000	109000000	107000000	81900000	157000000	0	0	59500000	0	58500000	126000000	58100000	0	0	0	101000000	37700000	0	84400000	138000000	183000000	191000000	99000000	125000000	0	125000000	130000000	113000000	117000000	108000000	27500000	100000000	50400000	42700000	20700000	78200000	107000000	13800000	0	37100000	0	0
Q8R4X3_S422	SGQKRSRSRSPHEAG	S422	S	422	Rbm12	Q8R4X3	SRsRsPHEAGFCVYLK;sRsPHEAGFCVYLK;sRsRSPHEAGFCVYLK;sRsRsPHEAGFCVYLK	0.973	0	0.969	0.971	0.971	0.967	0.971	0.968	0.967	0.966	0.968	0.963	0	0.959	0.969	0.969	0.969	0.965	0.968	0.97	0.971	0	0.971	0.967	0.97	0.964	0.963	0.963	0.963	0.964	0.964	0.965	0.963	0.962	0.962	0.963	0.96	0.966	0.967	0.969	0.968	0.969	0.969	0.947	0	0.97	0.969	0.972	0.973	0	148000000	144000000	477000000	238000000	173000000	237000000	278000000	268000000	82000000	340000000	16300000	37400000	124000000	58500000	186000000	342000000	149000000	57700000	41300000	0	196000000	115000000	52200000	302000000	421000000	477000000	417000000	294000000	353000000	153000000	330000000	335000000	256000000	386000000	247000000	102000000	184000000	134000000	113000000	64500000	152000000	196000000	13900000	41200000	73200000	46300000	34800000	0	97700000	107000000	216000000	110000000	97500000	108000000	132000000	125000000	105000000	191000000	16500000	37700000	69200000	59100000	85300000	155000000	84600000	58200000	41600000	0	108000000	64600000	52700000	132000000	190000000	212000000	183000000	124000000	157000000	110000000	145000000	146000000	144000000	174000000	140000000	55700000	99400000	76100000	63900000	36200000	83700000	106000000	17700000	41600000	40400000	46700000	35100000
Q8R4X3_S424	QKRSRSRSPHEAGFC	S424	S	424	Rbm12	Q8R4X3	SRsRsPHEAGFCVYLK;sRsPHEAGFCVYLK;sRsRsPHEAGFCVYLK	0.973	0	0.969	0.971	0.971	0.967	0.971	0.968	0.967	0.966	0.968	0.963	0	0.959	0.969	0.97	0.969	0.965	0.968	0.97	0.971	0	0.971	0.967	0.97	0.964	0.963	0.963	0.963	0.964	0.964	0.965	0.963	0.962	0.962	0.963	0.96	0.966	0.967	0.969	0.968	0.969	0.969	0.947	0	0.97	0.969	0.972	0.973	0	148000000	107000000	477000000	197000000	173000000	237000000	278000000	268000000	82000000	340000000	16300000	37400000	124000000	58500000	186000000	342000000	149000000	57700000	41300000	0	196000000	115000000	52200000	302000000	421000000	477000000	417000000	294000000	353000000	153000000	330000000	335000000	256000000	386000000	247000000	102000000	184000000	134000000	113000000	64500000	152000000	196000000	13900000	41200000	73200000	46300000	34800000	0	97700000	108000000	216000000	110000000	97500000	108000000	132000000	125000000	105000000	191000000	16500000	37700000	69200000	59100000	85300000	155000000	84600000	58200000	41600000	0	108000000	64600000	52700000	132000000	190000000	212000000	183000000	124000000	156000000	110000000	145000000	146000000	144000000	174000000	140000000	55700000	99400000	76100000	63900000	36200000	83700000	106000000	17700000	41600000	40400000	46700000	35100000
Q8R4Z4_S159	FPPLDSHSPTGDVQP	S159	S	159	Etv3	Q8R4Z4	FHFPPLDSHsPTGDVQPGR	0.928	0	0	0	0	0	0	0	0	0	0	0	0	0	0	0	0	0	0	0	0	0	0	0	0	0	0.904	0.88	0	0	0	0	0	0	0	0.928	0.781	0	0	0	0	0	0	0	0	0	0	0	0	0	0	0	0	0	0	0	0	0	0	0	0	0	0	0	0	0	0	0	0	0	0	0	0	0	25700000	37900000	0	0	0	0	0	0	0	0	58900000	0	0	0	0	0	0	0	0	0	0	0	0	0	0	0	0	0	0	0	0	0	0	0	0	0	0	0	0	0	0	0	0	0	0	0	0	0	25700000	37900000	0	0	0	0	0	0	0	0	58900000	0	0	0	0	0	0	0	0	0	0	0	0
Q8R4Z4_S245	AMYPDPHSPFAISPV	S245	S	245	Etv3	Q8R4Z4	PAMYPDPHsPFAIsPVPGR	0.963	0	0	0	0	0	0	0	0	0	0	0	0	0	0	0	0	0	0	0	0	0	0	0	0	0.963	0.959	0	0.962	0	0.958	0.959	0.963	0.956	0.959	0	0.962	0	0	0	0	0	0	0	0	0	0	0	0	0	0	0	0	0	0	0	0	0	0	0	0	0	0	0	0	0	0	0	0	0	0	0	0	56000000	77200000	25300000	86800000	24300000	72500000	120000000	134000000	103000000	25600000	0	29200000	0	0	0	0	0	0	0	0	0	0	0	0	0	0	0	0	0	0	0	0	0	0	0	0	0	0	0	0	0	0	0	0	0	0	0	0	51300000	70700000	46600000	52800000	44700000	44300000	69500000	66500000	94200000	23400000	0	18000000	0	0	0	0	0	0	0	0	0	0	0	0
Q8R4Z4_S250	PHSPFAISPVPGRGG	S250	S	250	Etv3	Q8R4Z4	PAMYPDPHsPFAIsPVPGR	0.963	0	0	0	0	0	0	0	0	0	0	0	0	0	0	0	0	0	0	0	0	0	0	0	0	0.963	0.959	0	0.962	0	0.958	0.959	0.963	0.955	0.959	0	0.962	0	0	0	0	0	0	0	0	0	0	0	0	0	0	0	0	0	0	0	0	0	0	0	0	0	0	0	0	0	0	0	0	0	0	0	0	56000000	77200000	25300000	86800000	24300000	72500000	120000000	134000000	103000000	25600000	0	29200000	0	0	0	0	0	0	0	0	0	0	0	0	0	0	0	0	0	0	0	0	0	0	0	0	0	0	0	0	0	0	0	0	0	0	0	0	51300000	70700000	46600000	52800000	44700000	44300000	69500000	66500000	94200000	23400000	0	18000000	0	0	0	0	0	0	0	0	0	0	0	0
Q8R4Z4_S361	KNRERVESREEAVRG	S361	S	361	Etv3	Q8R4Z4	ERVEsREEAVR	1	0	0	0	0	0	0	0	0	0	0	0	0	0	0	0	0	0	0	0	0	0	0	0	0	0	0	0	1	1	1	0	0	0	0	0	0	0	0	0	0	1	0	0	0	0	0	1	0	0	0	0	0	0	0	0	0	0	0	0	0	0	0	0	0	0	0	0	0	0	0	0	0	0	0	0	10400000	11900000	17300000	0	0	0	0	0	0	0	0	0	6146073	8759413	0	0	0	0	0	4423509	0	0	0	0	0	0	0	0	0	0	0	0	0	0	0	0	0	0	0	0	0	0	0	0	0	0	0	0	10400000	11900000	17300000	0	0	0	0	0	0	0	0	0	6146073	8759413	0	0	0	0	0	4423509	0
Q8R4Z4_S427	GTGFAHPSPTWPSVS	S427	S	427	Etv3	Q8R4Z4	GTGFAHPsPTWPSVSISTPSDEPLEGTEDSEDR	0.931	0	0	0	0	0	0	0	0	0	0	0	0	0	0	0	0	0.446	0	0	0	0	0	0	0	0	0.466	0.476	0.472	0.477	0.931	0.469	0	0	0.47	0.467	0.472	0	0	0	0	0	0	0	0	0	0	0	0	0	0	0	0	0	0	0	0	0	0	0	0	0	0	0	0	0	0	0	0	0	0	0	0	0	0	33600000	28200000	27900000	28800000	0	0	0	0	0	18500000	0	0	0	0	0	0	0	0	0	0	0	0	0	0	0	0	0	0	0	0	0	0	0	0	0	0	0	0	0	0	0	0	0	0	0	0	0	0	33600000	28200000	27900000	28800000	0	0	0	0	0	18500000	0	0	0	0	0	0	0	0	0	0	0	0
Q8R502_S212	GNLVRSQSLKSIPEK	S212	S	212	Lrrc8c	Q8R502	SQsLKsIPEK	0.969	0	0	0	0	0	0	0	0	0	0	0	0	0.953	0	0	0.965	0	0.945	0.956	0.969	0.956	0	0	0	0.963	0	0	0	0	0.954	0.961	0.959	0	0.941	0	0.96	0.959	0.961	0.961	0	0	0.963	0	0.966	0	0	0	0	11900000	0	92400000	96300000	75600000	72400000	74600000	76200000	57600000	103000000	97600000	75800000	160000000	144000000	128000000	157000000	176000000	156000000	247000000	265000000	237000000	159000000	152000000	127000000	197000000	221000000	216000000	183000000	198000000	174000000	336000000	332000000	272000000	270000000	224000000	235000000	278000000	251000000	315000000	258000000	211000000	267000000	0	312000000	277000000	252000000	255000000	188000000	11900000	0	92400000	96300000	75600000	72400000	74600000	76200000	57600000	103000000	97600000	67200000	133000000	144000000	128000000	137000000	153000000	144000000	229000000	235000000	218000000	138000000	152000000	127000000	178000000	199000000	201000000	183000000	198000000	157000000	306000000	302000000	241000000	248000000	208000000	211000000	256000000	231000000	286000000	258000000	211000000	242000000	0	282000000	277000000	252000000	214000000	188000000
Q8R502_S215	VRSQSLKSIPEKFVV	S215	S	215	Lrrc8c	Q8R502	SQsLKsIPEK	0.969	0	0	0	0	0	0	0	0	0	0	0	0	0.953	0	0	0.965	0	0.945	0.956	0.969	0.956	0	0	0	0.963	0	0	0	0	0.954	0.961	0.959	0	0.942	0	0.96	0.959	0.961	0.961	0	0	0.963	0	0.966	0	0	0	0	11900000	0	92400000	96300000	75600000	72400000	74600000	76200000	57600000	103000000	97600000	75800000	160000000	144000000	128000000	157000000	176000000	156000000	247000000	265000000	237000000	159000000	152000000	127000000	197000000	221000000	216000000	183000000	198000000	174000000	336000000	332000000	272000000	270000000	224000000	235000000	278000000	251000000	315000000	258000000	211000000	267000000	0	312000000	277000000	252000000	255000000	188000000	11900000	0	92400000	96300000	75600000	72400000	74600000	76200000	57600000	103000000	97600000	67200000	133000000	144000000	128000000	137000000	153000000	144000000	229000000	235000000	218000000	138000000	152000000	127000000	178000000	199000000	201000000	183000000	198000000	157000000	306000000	302000000	241000000	248000000	208000000	211000000	256000000	231000000	286000000	258000000	211000000	242000000	0	282000000	277000000	252000000	214000000	188000000
Q8R574_S227	DLVDGRHSPPMVRSV	S227	S	227	Prpsap2	Q8R574	HsPPMVR;LGIAVIHGEAQDAESDLVDGRHsPPMVR	1	0	0	0	0	0	1	0	0	0	0	1	0	0	0	1	0	0	0	0	1	0	1	1	0	0.943	0	1	1	0	0.961	0	1	0.95	0.959	1	1	0	0	0	0	0	0	0	0	0	0	1	0	0	0	0	0	0	15800000	0	0	0	0	0	0	0	0	15700000	0	0	0	0	5555824	0	0	13600000	14400000	71700000	14200000	118000000	72600000	0	53700000	31700000	82300000	32200000	59100000	58400000	72300000	0	0	0	0	0	0	0	0	0	0	4.5849e+06	0	0	0	0	0	0	47000000	0	0	0	0	0	0	0	0	46600000	0	0	0	0	16500000	0	0	40300000	42700000	28200000	42200000	46400000	35000000	0	18900000	16700000	43300000	16900000	31100000	30700000	30300000	0	0	0	0	0	0	0	0	0	0	13600000	0
Q8R5A3_S507	KQGLGNHSPGATREN	S507	S	507	Apbb1ip	Q8R5A3	QGLGNHsPGATR	0.973	0.967	0.971	0.969	0.969	0.97	0.972	0.966	0.966	0.965	0.972	0.966	0.969	0.961	0.967	0.969	0.967	0.964	0.968	0.97	0.969	0.968	0.97	0.969	0.97	0.964	0.962	0.962	0.962	0.963	0.963	0.962	0.964	0.96	0.962	0.962	0.962	0.97	0.967	0.97	0.967	0.971	0.97	0	0.968	0.969	0.972	0.972	0.973	110000000	23200000	219000000	53200000	59400000	61100000	25600000	69300000	71500000	66800000	65300000	62000000	250000000	288000000	296000000	304000000	270000000	240000000	255000000	260000000	257000000	324000000	246000000	243000000	194000000	151000000	204000000	215000000	245000000	200000000	266000000	212000000	169000000	266000000	269000000	217000000	110000000	447000000	154000000	169000000	155000000	119000000	0	160000000	169000000	186000000	163000000	252000000	72800000	23200000	148000000	35600000	41300000	42000000	17300000	48300000	49800000	46700000	43700000	42100000	166000000	191000000	199000000	204000000	189000000	163000000	169000000	171000000	170000000	218000000	165000000	164000000	130000000	102000000	137000000	143000000	166000000	131000000	180000000	141000000	113000000	177000000	181000000	146000000	74200000	294000000	103000000	114000000	105000000	78900000	0	106000000	112000000	126000000	111000000	173000000
Q8R5A3_S531	PPPPVRRSSDTCGSP	S531	S	531	Apbb1ip	Q8R5A3	sSDTCGSPALPSK	0.805	0	0	0	0	0	0	0	0	0	0	0	0	0	0	0	0.437	0	0	0.478	0.477	0.472	0.805	0	0	0.483	0.474	0.471	0.488	0.488	0.487	0.487	0.487	0.48	0.478	0.479	0.463	0.488	0	0	0.489	0.489	0.49	0	0	0	0.484	0	0.486	0	0	0	0	0	0	16500000	0	0	0	0	0	0	0	0	22000000	0	27400000	48800000	57800000	58700000	16400000	0	0	26900000	42000000	30500000	70700000	53100000	88200000	96800000	124000000	91800000	48700000	35800000	38600000	23100000	0	0	22300000	31800000	22900000	0	0	0	30100000	0	19900000	0	0	0	0	0	0	16500000	0	0	0	0	0	0	0	0	22000000	0	27400000	48800000	57800000	58700000	16400000	0	0	26900000	42000000	30500000	70700000	53100000	88200000	96800000	124000000	91800000	48700000	35800000	38600000	23100000	0	0	22300000	31800000	22900000	0	0	0	30100000	0	19900000
Q8R5A3_S532	PPPVRRSSDTCGSPA	S532	S	532	Apbb1ip	Q8R5A3	RSsDTCGSPALPSK;RSsDTCGsPALPSK	0.968	0	0	0	0	0	0	0	0	0	0	0	0	0.879	0.953	0.961	0.96	0.94	0.936	0.948	0.966	0.957	0.962	0.929	0	0.953	0.953	0.955	0.956	0.958	0.958	0.96	0.96	0.956	0.957	0.958	0.955	0.952	0.92	0.596	0	0.939	0.893	0	0	0.952	0.968	0.962	0	0	0	4588302	0	0	0	0	0	0	0	0	0	35900000	83200000	95700000	137000000	96800000	84900000	223000000	261000000	255000000	90900000	97800000	49400000	182000000	273000000	172000000	387000000	332000000	412000000	870000000	818000000	682000000	401000000	306000000	331000000	0	62700000	20400000	22500000	86500000	54500000	0	0	50900000	152000000	134000000	30600000	0	0	4.37845e+06	0	0	0	0	0	0	0	0	0	28400000	36800000	53600000	58400000	61800000	36800000	94300000	112000000	109000000	39800000	53800000	23400000	77200000	111000000	74800000	170000000	148000000	188000000	381000000	359000000	276000000	164000000	126000000	134000000	0	35100000	26800000	48400000	47600000	58400000	0	0	54700000	66400000	58400000	29200000
Q8R5A3_S537	RSSDTCGSPALPSKV	S537	S	537	Apbb1ip	Q8R5A3	RSSDTCGsPALPSK;RSSDtCGsPALPSK;RSsDTCGsPALPSK;SSDTCGsPALPSK	0.972	0.969	0.971	0.97	0.969	0.97	0.972	0.967	0.967	0.966	0.971	0.965	0.969	0.959	0.962	0.964	0.96	0.949	0.951	0.96	0.966	0.96	0.962	0.939	0.952	0.953	0.958	0.961	0.958	0.958	0.957	0.959	0.961	0.956	0.957	0.958	0.957	0.97	0.965	0.968	0.967	0.874	0.843	0	0	0.968	0.968	0.969	0.972	81600000	55700000	74900000	74100000	84000000	87400000	271000000	142000000	106000000	163000000	153000000	106000000	241000000	331000000	387000000	106000000	378000000	371000000	426000000	425000000	508000000	348000000	362000000	275000000	530000000	705000000	534000000	533000000	448000000	513000000	930000000	994000000	941000000	786000000	703000000	732000000	289000000	271000000	209000000	82600000	37600000	0	0	31100000	91000000	165000000	305000000	204000000	78100000	53200000	39100000	70900000	80400000	83600000	259000000	135000000	102000000	156000000	147000000	101000000	165000000	159000000	208000000	195000000	266000000	179000000	277000000	287000000	320000000	175000000	209000000	141000000	296000000	418000000	285000000	369000000	311000000	342000000	629000000	692000000	656000000	513000000	432000000	460000000	237000000	142000000	144000000	63200000	71800000	0	0	29700000	87000000	222000000	182000000	136000000
Q8R5A3_T534	PVRRSSDTCGSPALP	T534	T	534	Apbb1ip	Q8R5A3	RSSDtCGsPALPSK	0.927	0	0	0	0	0	0	0	0	0	0	0	0	0	0	0	0	0	0	0	0	0	0	0	0	0	0	0	0	0	0	0	0	0	0	0	0	0.927	0	0	0.879	0.864	0	0	0	0	0	0	0	0	0	0	0	0	0	0	0	0	0	0	0	0	0	0	0	0	0	0	0	0	0	0	0	0	91400000	0	0	0	0	0	0	0	0	0	0	31700000	0	0	18400000	14700000	0	0	0	0	48900000	0	0	0	0	0	0	0	0	0	0	0	0	0	0	0	0	0	0	0	0	0	0	0	0	0	0	0	91400000	0	0	0	0	0	0	0	0	0	0	31700000	0	0	18400000	14700000	0	0	0	0	48900000	0	0
Q8R5H1_S229	RGPSTPKSPGASNFS	S229	S	229	Usp15	Q8R5H1	GPSTPKsPGASNFSTLPK;GPStPKsPGASNFSTLPK;sPGASNFSTLPK	0.972	0.969	0.971	0.969	0.969	0.967	0.971	0.961	0.961	0.951	0.969	0.964	0.959	0.961	0.967	0.968	0.964	0.962	0.966	0.964	0	0	0.966	0.965	0.967	0.963	0.958	0.958	0.955	0.962	0.961	0.959	0.96	0.957	0.961	0.958	0.959	0.967	0.964	0.967	0.966	0.968	0.969	0	0.968	0.97	0.972	0.969	0.971	96500000	271000000	98400000	211000000	81600000	61000000	69100000	117000000	96100000	54900000	120000000	63300000	67900000	128000000	82500000	143000000	312000000	74700000	35600000	25200000	0	57500000	125000000	53600000	331000000	366000000	368000000	385000000	492000000	389000000	301000000	290000000	317000000	495000000	556000000	561000000	74200000	41500000	63800000	114000000	106000000	82400000	0	37400000	55300000	61700000	102000000	45900000	96500000	177000000	73100000	156000000	61600000	61000000	69100000	86100000	96100000	54900000	120000000	63300000	50200000	94900000	82500000	103000000	231000000	74700000	35600000	25200000	0	57500000	88700000	53600000	205000000	227000000	227000000	233000000	303000000	240000000	174000000	166000000	247000000	305000000	339000000	338000000	74200000	41500000	63800000	84500000	78200000	82400000	0	37400000	55300000	61700000	75200000	45900000
Q8R5H1_S242	FSTLPKISPSSLSNN	S242	S	242	Usp15	Q8R5H1	IsPSSLSNNYNNINNR	0.93	0	0	0	0	0	0	0	0	0	0	0	0	0	0	0	0	0	0	0	0	0	0	0	0	0.915	0.93	0.86	0	0.905	0	0	0	0	0	0	0	0	0	0	0	0	0	0	0	0	0	0	0	0	0	0	0	0	0	0	0	0	0	0	0	0	0	0	0	0	0	0	0	0	0	0	0	45300000	46300000	49300000	0	38300000	0	0	0	0	0	0	0	0	0	0	0	0	0	0	0	0	0	0	0	0	0	0	0	0	0	0	0	0	0	0	0	0	0	0	0	0	0	0	0	0	0	0	0	45300000	46300000	49300000	0	38300000	0	0	0	0	0	0	0	0	0	0	0	0	0	0	0	0	0	0	0
Q8R5H1_S961	ATGIPLESDEDSNDN	S961	S	961	Usp15	Q8R5H1	GASAATGIPLEsDEDSNDNDNDLENENCMHTN;GASAATGIPLEsDEDsNDNDNDLENENCMHTN	0.942	0	0	0.488	0.487	0	0.491	0.488	0.489	0.898	0.482	0.843	0	0.486	0.486	0.489	0.894	0.487	0.488	0.93	0.468	0.488	0.941	0.502	0.668	0.487	0.483	0	0.942	0.487	0.485	0.903	0.74	0.483	0.485	0.485	0.485	0.924	0.93	0.869	0	0.903	0	0	0	0	0.489	0	0	0	397000000	296000000	261000000	364000000	263000000	310000000	219000000	165000000	116000000	225000000	151000000	107000000	213000000	246000000	270000000	177000000	172000000	95200000	0	98000000	175000000	189000000	127000000	398000000	355000000	196000000	437000000	389000000	146000000	132000000	171000000	229000000	267000000	404000000	382000000	39600000	85600000	153000000	30700000	45800000	0	0	0	0	73800000	142000000	10300000	0	235000000	181000000	141000000	182000000	165000000	192000000	135000000	103000000	65500000	140000000	94400000	114000000	130000000	154000000	167000000	111000000	91200000	101000000	0	104000000	75500000	117000000	63100000	247000000	221000000	121000000	229000000	204000000	88300000	140000000	182000000	126000000	167000000	253000000	240000000	42000000	53100000	94100000	47100000	48600000	0	0	0	0	44900000	87700000	15700000
Q8R5H1_S965	PLESDEDSNDNDNDL	S965	S	965	Usp15	Q8R5H1	GASAATGIPLESDEDsNDNDNDLENENCMHTN;GASAATGIPLEsDEDsNDNDNDLENENCMHTN	0.949	0	0.92	0	0	0.928	0	0	0	0	0	0	0.921	0	0.942	0	0	0	0	0	0.949	0	0	0	0.901	0	0	0	0	0	0	0	0	0	0	0	0	0	0.861	0	0	0	0	0	0	0.916	0	0	0	0	397000000	161000000	181000000	364000000	114000000	310000000	76300000	61200000	76700000	111000000	151000000	0	213000000	95700000	92700000	78300000	30600000	0	88900000	0	209000000	66000000	127000000	200000000	173000000	67600000	388000000	234000000	43400000	0	0	46400000	105000000	182000000	161000000	0	35500000	79600000	30700000	0	0	0	0	38600000	22800000	74800000	10300000	0	240000000	190000000	214000000	192000000	135000000	169000000	90100000	72300000	90600000	131000000	69400000	0	79600000	113000000	110000000	92500000	36100000	0	56900000	0	26100000	78000000	26000000	236000000	205000000	79900000	231000000	210000000	51300000	0	0	54800000	124000000	215000000	190000000	0	0	94000000	36300000	0	0	0	0	24700000	26900000	88400000	12100000
Q8R5H1_T226	TWPRGPSTPKSPGAS	T226	T	226	Usp15	Q8R5H1	GPStPKsPGASNFSTLPK	0.944	0	0.944	0	0.917	0	0	0	0.904	0	0	0	0	0.844	0.915	0	0.94	0.921	0	0	0	0	0	0.93	0	0.928	0.915	0.924	0.925	0.92	0.907	0.92	0.916	0.913	0.921	0.923	0.919	0	0	0	0.912	0.929	0	0	0	0	0	0.938	0	0	62200000	24300000	46700000	0	0	0	24300000	0	0	0	0	14300000	32100000	0	51700000	91100000	0	0	0	0	0	49900000	0	64500000	62100000	69400000	99400000	106000000	38200000	61800000	61300000	0	69300000	155000000	146000000	0	0	0	30700000	31100000	0	0	0	0	0	29200000	0	0	62200000	24300000	46700000	0	0	0	24300000	0	0	0	0	14300000	32100000	0	51700000	91100000	0	0	0	0	0	49900000	0	64500000	62100000	69400000	99400000	106000000	38200000	61800000	61300000	0	69300000	155000000	146000000	0	0	0	30700000	31100000	0	0	0	0	0	29200000	0
Q8VBT0_S245	EADEEDVSEEEAEDR	S245	S	245	Tmx1	Q8VBT0	KVEEEQEADEEDVsEEEAEDR;KVEEEQEADEEDVsEEEAEDREGASK;VEEEQEADEEDVsEEEAEDR;VEEEQEADEEDVsEEEAEDREGASK	1	0.968	1	1	1	1	1	1	1	1	1	1	1	1	1	1	1	1	1	1	1	1	1	1	1	1	1	1	1	1	1	1	1	1	1	1	1	1	1	1	1	1	1	1	1	1	1	1	1	676000000	3730000000	4900000000	2490000000	3560000000	4620000000	3960000000	3500000000	3610000000	3580000000	3210000000	5020000000	4960000000	4240000000	3680000000	4020000000	2710000000	3960000000	5580000000	3610000000	6810000000	3250000000	3380000000	4060000000	3390000000	2350000000	2370000000	2940000000	2340000000	3260000000	3330000000	3600000000	3320000000	3290000000	3600000000	2670000000	3050000000	3810000000	3810000000	4650000000	4760000000	4030000000	1560000000	4570000000	3710000000	4030000000	2890000000	2830000000	589000000	1740000000	2260000000	1080000000	1580000000	2130000000	1510000000	1540000000	1770000000	1730000000	1230000000	2050000000	1910000000	1610000000	1560000000	1470000000	1230000000	1560000000	1920000000	1500000000	2200000000	1590000000	1500000000	1760000000	1390000000	993000000	976000000	1240000000	1100000000	1310000000	1120000000	1400000000	1240000000	1420000000	1530000000	1480000000	1370000000	1650000000	1540000000	1880000000	1810000000	1550000000	757000000	1840000000	2030000000	1650000000	1250000000	1800000000
Q8VBT0_T277	A	T277	T	277	Tmx1	Q8VBT0	CVGLPSATDtS	0.959	0	0.864	0	0	0	0	0.957	0.941	0.936	0	0	0.949	0	0	0	0	0	0	0	0	0	0	0	0	0	0	0	0	0	0	0.944	0.95	0	0	0	0	0.95	0.897	0.955	0.94	0	0	0	0	0	0	0.959	0.954	0	33900000	0	0	0	0	37600000	32900000	27500000	0	0	29600000	0	0	0	0	0	0	0	0	0	0	0	0	0	0	0	0	0	0	34600000	30200000	0	0	0	0	35300000	32500000	44500000	29500000	0	0	0	0	0	0	32100000	29900000	0	33900000	0	0	0	0	37600000	32900000	27500000	0	0	29600000	0	0	0	0	0	0	0	0	0	0	0	0	0	0	0	0	0	0	34600000	30200000	0	0	0	0	35300000	32500000	44500000	29500000	0	0	0	0	0	0	32100000	29900000
Q8VBT6_S284	SDREGADSLGVQGTE	S284	S	284	Apobr	Q8VBT6	EGADsLGVQGTEYGSDPGDNFPGTTGR	0.866	0	0	0	0	0	0	0	0	0	0	0	0	0	0	0	0	0	0	0	0	0	0	0	0	0	0	0	0.866	0	0	0	0	0	0	0	0	0	0	0	0	0	0	0	0	0	0	0	0	0	0	6667978	25900000	0	0	0	0	0	0	0	0	0	0	0	0	0	0	0	0	0	0	0	0	0	0	0	25300000	0	0	0	0	0	0	0	0	0	0	0	0	0	0	0	0	0	0	0	0	0	0	6667978	25900000	0	0	0	0	0	0	0	0	0	0	0	0	0	0	0	0	0	0	0	0	0	0	0	25300000	0	0	0	0	0	0	0	0	0	0	0	0	0	0	0	0	0	0	0	0
Q8VBT6_S364	GEQETEGSFEDEERQ	S364	S	364	Apobr	Q8VBT6	TGEMTEGHIAEEEAMGEQETEGsFEDEER	0.897	0	0	0	0	0	0	0	0	0	0	0	0	0	0	0	0	0	0	0	0.897	0	0	0	0	0	0	0	0	0	0	0	0	0	0	0.874	0	0	0	0	0	0	0	0	0	0	0	0	0	0	0	0	0	0	0	0	0	0	0	0	0	0	0	0	0	0	0	0	21100000	0	0	0	33200000	0	0	0	0	0	0	0	0	0	0	0	0	0	0	0	0	0	0	0	0	0	0	0	0	0	0	0	0	0	0	0	0	0	0	0	0	0	0	0	0	0	0	0	21100000	0	0	0	33200000	0	0	0	0	0	0	0	0	0	0	0	0	0	0	0	0	0	0	0	0	0	0	0	0
Q8VBT6_S398	SSREKRNSWATEPTL	S398	S	398	Apobr	Q8VBT6	NsWATEPTLVLDTEAK;NsWATEPTLVLDTEAKDEPDWEDSPEVSTEELFVGER	0.971	0	0.971	0.968	0	0.969	0.97	0.889	0.964	0.963	0.969	0.964	0.967	0	0.962	0.965	0.965	0.963	0.965	0	0	0	0	0	0	0.925	0.961	0.961	0.959	0.962	0.96	0.962	0	0.946	0.758	0.961	0.959	0	0	0.968	0.967	0.968	0.967	0	0	0	0	0	0	0	52000000	24700000	0	32100000	9480621	0	18800000	24700000	18100000	56400000	24200000	0	8.06989e+06	5524388	12800000	78100000	8496865	0	0	0	0	0	0	0	69500000	118000000	108000000	103000000	129000000	56300000	0	0	0	46000000	53600000	10600000	0	21800000	12500000	12600000	10500000	0	0	0	0	0	0	0	52000000	24700000	0	32100000	9480621	0	18800000	24700000	18100000	56400000	24200000	0	8.06989e+06	5524388	12800000	78100000	8496865	0	0	0	0	0	0	0	69500000	118000000	108000000	103000000	107000000	56300000	0	0	0	46000000	53600000	10600000	0	21800000	12500000	12600000	10500000	0	0	0	0	0	0
Q8VBT6_S420	DEPDWEDSPEVSTEE	S420	S	420	Apobr	Q8VBT6	DEPDWEDsPEVSTEELFVGER	0.96	0	0	0	0	0	0	0.954	0.916	0	0	0.96	0.95	0	0	0	0	0	0	0.938	0	0	0	0	0	0	0	0	0.916	0.916	0	0	0	0	0	0	0	0.926	0	0	0	0	0	0	0	0	0.799	0.879	0.801	0	0	0	0	0	0	7.65347e+06	2.27248e+06	6.04647e+06	0	35800000	11700000	0	0	0	0	0	0	2098995	0	0	0	0	0	0	0	0	0	0	0	0	0	0	0	0	0	9838350	0	0	2.55697e+06	9766226	0	0	0	0	5111311	0	4.04313e+06	0	0	0	0	0	0	7527493	2.23507e+06	7.46131e+06	0	19200000	6.50473e+06	0	0	0	0	0	0	2.06444e+06	0	0	0	0	0	0	0	0	0	0	0	0	0	0	0	0	0	9676405	0	0	2.51488e+06	12100000	0	0	0	0	5027176	0	3976574
Q8VBT6_S484	TSGAPDLSPERVLSL	S484	S	484	Apobr	Q8VBT6	GQEETSGAPDLsPER;QLEEGQKGQEETSGAPDLsPER	0.972	0	0.97	0.969	0	0.969	0.972	0.964	0.966	0.965	0.967	0	0.968	0.96	0.968	0.968	0.966	0	0.967	0.969	0.97	0.964	0.969	0.964	0.968	0.955	0.96	0	0.952	0.961	0.961	0.962	0.958	0.958	0.961	0.957	0.961	0.968	0.965	0.969	0.966	0.969	0.97	0	0.968	0.969	0.97	0.969	0.97	1300000000	1180000000	1030000000	1000000000	1450000000	1810000000	1250000000	1530000000	1540000000	1230000000	1210000000	1670000000	1150000000	1220000000	1110000000	1080000000	1060000000	1220000000	1150000000	1020000000	1220000000	1260000000	1040000000	1100000000	1050000000	877000000	905000000	883000000	862000000	893000000	665000000	716000000	735000000	1000000000	1120000000	1100000000	942000000	1030000000	1000000000	1080000000	1160000000	1350000000	0	697000000	837000000	1260000000	1190000000	1350000000	1300000000	1090000000	1030000000	1000000000	1480000000	1360000000	1250000000	1390000000	1170000000	1210000000	1210000000	1310000000	992000000	1090000000	994000000	1080000000	1060000000	828000000	1340000000	1070000000	1180000000	1160000000	929000000	914000000	927000000	681000000	691000000	795000000	768000000	702000000	750000000	757000000	742000000	917000000	853000000	911000000	882000000	988000000	1010000000	1270000000	1620000000	1220000000	0	750000000	711000000	1020000000	1350000000	1190000000
Q8VBT6_S699	QEVGLVGSAEKVSGY	S699	S	699	Apobr	Q8VBT6	QSGQEVGLVGsAEK	0.972	0.97	0.972	0.971	0.971	0.969	0.972	0.966	0.966	0.966	0.972	0.964	0.969	0	0.968	0.969	0	0	0.959	0.957	0	0.966	0.957	0.96	0.962	0	0	0	0	0	0	0.963	0.962	0	0	0	0	0.971	0.966	0	0.969	0.97	0.97	0	0	0	0.971	0.972	0.971	51800000	47400000	47100000	35400000	52400000	52600000	53100000	43300000	45200000	41200000	42100000	50100000	26000000	31400000	22800000	0	21200000	27500000	25100000	0	26100000	24900000	11900000	22400000	0	0	0	0	0	0	26700000	18700000	0	0	0	0	34500000	29900000	0	40900000	40600000	35200000	0	0	0	30400000	32500000	36400000	51800000	47400000	47100000	35400000	52400000	52600000	53100000	43300000	45200000	41200000	42100000	50100000	26000000	31400000	22800000	0	21200000	27500000	25100000	0	26100000	24900000	11900000	22400000	0	0	0	0	0	0	26700000	18700000	0	0	0	0	34500000	29900000	0	40900000	40600000	35200000	0	0	0	30400000	32500000	36400000
Q8VBT6_S72	EGLRSGQSEGVEAPE	S72	S	72	Apobr	Q8VBT6	SGQsEGVEAPEETRR	0.968	0.966	0.963	0	0	0	0.944	0.961	0	0	0	0.948	0.953	0.956	0.95	0	0	0.942	0	0.963	0.959	0.959	0.968	0.967	0	0	0	0	0	0	0	0	0	0	0	0	0	0	0	0	0.956	0	0.961	0	0	0	0	0	0	26900000	17500000	13600000	0	0	20100000	23100000	0	0	0	13300000	22500000	34800000	21000000	0	15500000	11800000	0	35100000	41900000	63600000	25800000	23900000	0	0	0	0	0	0	7778107	0	0	0	0	0	0	0	0	0	29400000	0	24200000	0	0	0	0	0	0	26900000	17500000	13600000	0	0	20100000	23100000	0	0	0	13300000	22500000	34800000	21000000	0	15500000	11800000	0	35100000	41900000	63600000	25800000	23900000	0	0	0	0	0	0	7778107	0	0	0	0	0	0	0	0	0	29400000	0	24200000	0	0	0	0	0	0
Q8VBT6_S859	RSSSRRRSRPSFHRI	S859	S	859	Apobr	Q8VBT6	sRPSFHR;sRPsFHR	1	0	0	0	0	0	0	0	0	0	0	0	0	0	0	0	0	0	0	0	0	0	0	0	0	1	1	1	0	0	0	1	1	1	0	0	0	0	0	0	0	0	0	0	0	0	0	0	0	0	0	0	0	0	0	0	0	0	0	0	0	0	0	0	0	0	0	0	0	0	0	0	1.76885e+06	19600000	23200000	14100000	0	0	0	125000000	79100000	59400000	0	2.97772e+06	0	0	0	0	0	0	0	0	0	0	0	0	0	0	0	0	0	0	0	0	0	0	0	0	0	0	0	0	0	0	0	0	0	0	0	0	4.05358e+06	18900000	22300000	13600000	0	0	0	84500000	76200000	40400000	0	2867574	0	0	0	0	0	0	0	0	0	0	0	0	0
Q8VBT6_S862	SRRRSRPSFHRISVP	S862	S	862	Apobr	Q8VBT6	sRPsFHR	1	0	0	0	0	0	0	0	0	0	0	0	0	0	0	0	0	0	0	0	0	0	0	0	0	1	1	1	0	0	0	1	1	1	0	0	0	0	0	0	0	0	0	0	0	0	0	0	0	0	0	0	0	0	0	0	0	0	0	0	0	0	0	0	0	0	0	0	0	0	0	0	0	19600000	23200000	14100000	0	0	0	86100000	79100000	42800000	0	2.97772e+06	0	0	0	0	0	0	0	0	0	0	0	0	0	0	0	0	0	0	0	0	0	0	0	0	0	0	0	0	0	0	0	0	0	0	0	0	0	19600000	23200000	14100000	0	0	0	86100000	79100000	42800000	0	2.97772e+06	0	0	0	0	0	0	0	0	0	0	0	0	0
Q8VBT6_T361	EAMGEQETEGSFEDE	T361	T	361	Apobr	Q8VBT6	TGEMTEGHIAEEEAMGEQEtEGSFEDEER	0.858	0	0	0	0	0	0	0	0	0	0	0	0	0	0	0	0	0	0	0	0	0	0	0	0.858	0	0	0	0	0	0	0	0	0	0	0	0	0	0	0	0	0	0	0	0	0	0	0	0	0	0	0	0	0	0	0	0	0	0	0	0	0	0	0	0	0	0	0	0	0	0	0	38200000	0	0	0	0	0	0	0	0	0	0	0	0	0	0	0	0	0	0	0	0	0	0	0	0	0	0	0	0	0	0	0	0	0	0	0	0	0	0	0	0	0	0	0	0	0	0	0	0	0	0	0	0	0	0	0	0	0	0	0	0	0	0	0	0	0	0	0	0	0	0	0	0
Q8VBV3_S124	GGELRRRSAEDELAM	S124	S	124	Exosc2	Q8VBV3	RRsAEDELAMR	1	0	0	0	0	0	0	0	1	0	0	0	0	0	0	0	0	0	0	0	0	0	1	0	0	0	0	0	0	0	0	0	0	0	0	0	0	0	0	0	0	0	0	0	0	0	0	0	0	0	0	0	0	7.62841e+06	0	0	6656092	0	0	0	0	0	0	0	0	3362417	0	0	0	0	6.42239e+06	0	0	0	0	0	0	0	0	0	0	0	0	0	0	0	0	0	0	0	0	0	0	0	0	0	0	0	0	0	0	7.62841e+06	0	0	6656092	0	0	0	0	0	0	0	0	3362417	0	0	0	0	6.42239e+06	0	0	0	0	0	0	0	0	0	0	0	0	0	0	0	0	0	0	0	0	0	0	0	0	0	0
Q8VBZ3_S27	GSSGQVTSNGSIGRD	S27	S	27	Clptm1	Q8VBZ3	AAAQEADGAGSAVVAAGGGSSGQVTsNGSIGR	0.9	0	0	0	0	0	0	0	0	0	0	0	0	0	0	0	0	0	0	0	0	0	0	0	0	0	0	0	0	0	0.872	0.9	0	0.883	0	0	0.864	0	0	0	0	0	0	0	0	0	0	0	0	0	0	0	0	0	0	0	0	0	0	0	0	0	0	0	0	20100000	0	0	0	0	0	0	0	0	0	0	0	0	17000000	45400000	0	49000000	0	0	26900000	0	0	0	0	0	0	0	0	0	0	0	0	0	0	0	0	0	0	0	0	0	0	0	0	0	0	0	0	20100000	0	0	0	0	0	0	0	0	0	0	0	0	17000000	45400000	0	49000000	0	0	26900000	0	0	0	0	0	0	0	0	0	0	0	0
Q8VC03_S177	KLSRKAASSANLLLR	S177	S	177	Eml3	Q8VC03	KAAsSANLLLR	0.942	0	0	0	0	0	0	0	0	0	0	0	0	0	0	0	0	0	0	0	0	0	0	0	0	0	0	0	0	0	0	0.906	0.942	0	0	0	0	0	0	0	0	0	0	0	0	0	0	0	0	0	0	0	0	0	0	0	0	0	0	0	0	0	0	0	0	0	0	0	0	0	0	0	0	0	0	0	0	0	17700000	21100000	31100000	0	0	0	26700000	0	0	0	0	0	0	0	0	0	0	0	0	0	0	0	0	0	0	0	0	0	0	0	0	0	0	0	0	0	0	0	0	0	0	0	0	0	0	0	0	0	17700000	21100000	31100000	0	0	0	26700000	0	0	0	0	0	0	0	0	0	0	0	0
Q8VC03_S199	GNKDPLSSPGGPGSR	S199	S	199	Eml3	Q8VC03	GNKDPLSsPGGPGSR	0.957	0	0	0	0	0	0	0	0	0	0	0	0	0	0.915	0	0	0	0	0	0	0	0.895	0	0	0	0	0	0.923	0	0.901	0	0	0	0	0.934	0.868	0.877	0	0	0	0	0	0	0	0	0.957	0.936	0.946	0	0	0	0	0	0	0	0	0	0	0	0	0	29600000	0	0	14500000	0	0	6463106	0	16600000	0	0	11700000	0	0	34300000	0	38700000	0	0	0	0	25800000	26700000	30500000	0	0	0	0	0	0	0	0	25900000	30400000	24900000	0	0	0	0	0	0	0	0	0	0	0	0	0	29600000	0	0	14500000	0	0	6463106	0	16600000	0	0	11700000	0	0	34300000	0	38700000	0	0	0	0	25800000	26700000	30500000	0	0	0	0	0	0	0	0	25900000	30400000	24900000
Q8VC51_S27	PAPVPQGSPAEKNTD	S27	S	27	Wrap53	Q8VC51	LLAPDSLPPDLAPAPVPQGsPAEK	0.972	0	0.972	0.968	0.969	0.969	0	0	0	0	0	0.963	0	0	0	0	0	0.964	0	0	0	0	0	0	0	0.964	0.963	0.963	0.959	0.962	0.961	0.963	0.964	0.96	0.962	0.962	0.962	0	0	0	0	0	0	0	0	0	0	0	0	0	0	0	22100000	23700000	0	0	0	0	0	18700000	0	0	0	0	0	31000000	0	0	0	0	0	0	0	162000000	164000000	165000000	115000000	129000000	129000000	115000000	108000000	144000000	103000000	91500000	83900000	0	0	0	0	0	0	0	0	0	0	0	0	0	0	0	22100000	23700000	0	0	0	0	0	18700000	0	0	0	0	0	31000000	0	0	0	0	0	0	0	162000000	164000000	165000000	115000000	129000000	129000000	115000000	108000000	144000000	103000000	91500000	83900000	0	0	0	0	0	0	0	0	0	0	0	0
Q8VCB1_S434	LVKTSLFSPKLSTPN	S434	S	434	Ndc1	Q8VCB1	TSLFsPK	0.955	0	0	0	0	0	0	0	0	0	0	0	0	0	0	0	0	0	0	0	0	0	0	0	0	0	0	0	0	0	0.955	0	0	0	0	0	0	0	0	0	0	0	0	0	0	0	0	0	0	0	0	0	0	0	0	0	0	0	0	0	0	0	0	0	0	0	0	0	0	0	0	0	0	0	0	0	0	0	10700000	0	0	0	0	0	0	0	0	0	0	0	0	0	0	0	0	0	0	0	0	0	0	0	0	0	0	0	0	0	0	0	0	0	0	0	0	0	0	0	0	0	0	0	0	0	0	0	0	0	0	0	0	0	0	0	0	0	0	0	0	0	0	0	0	0	0
Q8VCB1_S470	DVNPFSGSPQSPQLI	S470	S	470	Ndc1	Q8VCB1	MAGILDVNPFSGsPQsPQLIR	0.929	0	0	0	0	0	0	0	0	0	0	0	0	0	0	0	0	0	0	0	0	0	0	0	0	0	0	0	0	0	0.929	0	0	0.799	0	0	0	0	0	0	0	0	0	0	0	0	0	0	0	0	0	0	0	0	0	0	0	0	0	0	0	0	0	0	0	0	0	0	0	0	0	0	0	0	0	0	0	0	21600000	0	0	9381764	0	0	0	0	0	0	0	0	0	0	0	0	0	0	0	0	0	0	0	0	0	0	0	0	0	0	0	0	0	0	0	0	0	0	0	0	0	0	0	0	0	0	0	0	21600000	0	0	9381764	0	0	0	0	0	0	0	0	0	0	0	0	0	0	0
Q8VCB1_S473	PFSGSPQSPQLIRRG	S473	S	473	Ndc1	Q8VCB1	MAGILDVNPFSGSPQsPQLIR;MAGILDVNPFSGsPQsPQLIR	0.96	0	0	0	0	0	0	0	0	0	0	0	0	0	0	0	0	0	0	0	0	0	0	0	0	0.96	0	0	0.958	0	0.93	0	0	0.802	0	0	0	0	0	0	0	0	0	0	0	0	0	0	0	0	0	0	0	0	0	0	0	0	0	0	0	0	0	0	0	0	0	0	0	0	0	0	0	14200000	0	0	11100000	0	27900000	0	0	9381764	0	0	0	0	0	0	0	0	0	0	0	0	0	0	0	0	0	0	0	0	0	0	0	0	0	0	0	0	0	0	0	0	0	0	0	0	0	0	0	14200000	0	0	11100000	0	21600000	0	0	9381764	0	0	0	0	0	0	0	0	0	0	0	0	0	0	0
Q8VCB1_T439	LFSPKLSTPNVSSPF	T439	T	439	Ndc1	Q8VCB1	LStPNVSSPFGTPFGSSVVNR	0.762	0	0	0	0	0	0	0	0	0	0	0	0	0	0	0	0	0	0	0	0	0	0	0	0	0.762	0	0	0	0	0	0	0	0	0	0	0	0	0	0	0	0	0	0	0	0	0	0	0	0	0	0	0	0	0	0	0	0	0	0	0	0	0	0	0	0	0	0	0	0	0	0	0	11900000	0	0	0	0	0	0	0	0	0	0	0	0	0	0	0	0	0	0	0	0	0	0	0	0	0	0	0	0	0	0	0	0	0	0	0	0	0	0	0	0	0	0	0	0	0	0	0	0	0	0	0	0	0	0	0	0	0	0	0	0	0	0	0	0	0	0	0	0	0	0	0
Q8VCE2_S314	EAGKGNASPVLDPSD	S314	S	314	Gpn1	Q8VCE2	GNAsPVLDPSDLILTR	0.963	0	0	0	0	0	0	0	0	0	0	0	0	0	0	0	0	0	0	0	0	0	0	0	0	0	0	0	0	0.963	0.962	0	0	0	0	0	0.962	0	0	0	0	0	0	0	0	0	0	0	0	0	0	0	15500000	21000000	0	14400000	12200000	0	0	22100000	8842357	0	17800000	7.0733e+06	37100000	171000000	13200000	0	0	0	0	28800000	3.42646e+06	114000000	116000000	110000000	414000000	382000000	430000000	93500000	97000000	147000000	319000000	291000000	305000000	6526307	0	12500000	19100000	22400000	12200000	0	0	0	5.31058e+06	0	0	0	0	0	15500000	21000000	0	14400000	12200000	0	0	22100000	8842357	0	17800000	7.0733e+06	37100000	171000000	13200000	0	0	0	0	28800000	3.42646e+06	114000000	116000000	110000000	414000000	369000000	416000000	93500000	97000000	147000000	319000000	291000000	295000000	6526307	0	12500000	19100000	22400000	12200000	0	0	0	5.31058e+06	0	0
Q8VCE2_S338	EEDEEADSDTDDIDH	S338	S	338	Gpn1	Q8VCE2	GTLDEEDEEADsDTDDIDHR;GTLDEEDEEADsDtDDIDHR	0.969	0	0.969	0.966	0.963	0.964	0.967	0.961	0.962	0.961	0.958	0.958	0.966	0.957	0.958	0.962	0.961	0.952	0.959	0.964	0.966	0.965	0.966	0.964	0.966	0.956	0.956	0.949	0.955	0.952	0.957	0.956	0.957	0.926	0.956	0.957	0.955	0.967	0.959	0.963	0.963	0.965	0.964	0.819	0.961	0.964	0.967	0.966	0.969	0	1180000000	1170000000	950000000	1310000000	1460000000	1050000000	1020000000	1310000000	1410000000	1160000000	1480000000	1040000000	924000000	922000000	791000000	1110000000	1090000000	557000000	459000000	603000000	1020000000	985000000	1020000000	969000000	769000000	705000000	827000000	745000000	745000000	421000000	420000000	400000000	987000000	962000000	877000000	1260000000	1240000000	1110000000	1140000000	1030000000	994000000	111000000	936000000	805000000	921000000	861000000	1030000000	0	1230000000	1050000000	786000000	1540000000	1390000000	1140000000	1060000000	1330000000	1070000000	1220000000	1580000000	818000000	774000000	768000000	727000000	1310000000	1020000000	557000000	454000000	534000000	921000000	923000000	989000000	880000000	668000000	590000000	727000000	723000000	702000000	398000000	420000000	400000000	876000000	839000000	781000000	1260000000	920000000	1010000000	1060000000	1050000000	989000000	111000000	795000000	624000000	860000000	822000000	1140000000
Q8VCE2_T340	DEEADSDTDDIDHRV	T340	T	340	Gpn1	Q8VCE2	GTLDEEDEEADsDtDDIDHR	0.965	0	0	0.965	0	0	0	0	0	0	0	0	0	0	0	0	0	0	0	0	0	0	0	0	0	0	0	0	0	0	0	0	0	0	0	0	0	0	0	0	0	0	0	0	0	0	0	0	0	0	0	22000000	0	0	0	0	0	0	0	0	0	0	0	0	0	0	0	0	0	0	0	0	0	0	0	0	0	0	0	0	0	0	0	0	0	0	0	0	0	0	0	0	0	0	0	0	0	0	0	0	0	0	0	0	0	0	0	0	0	0	0	0	0	0	0	0	0	0	0	0	0	0	0	0	0	0	0	0	0	0	0	0	0	0	0	0	0	0	0	0	0	0	0	0	0
Q8VCF0_S152	QDTQPPESPVENSEQ	S152	S	152	Mavs	Q8VCF0	ETPSCPKPVQDTQPPEsPVENSEQLLQTNSGAVAR;PVQDTQPPEsPVENSEQLLQTNSGAVAR;PVQDtQPPEsPVENsEQLLQTNSGAVAR	0.953	0	0.941	0	0	0	0	0	0	0	0	0	0	0	0	0	0.902	0.901	0	0	0	0	0	0.937	0	0.878	0.922	0.928	0.909	0.925	0.912	0.911	0.924	0.893	0.923	0.953	0.904	0	0	0	0.916	0.948	0	0	0	0	0	0	0	0	30000000	0	0	0	0	0	0	0	0	0	0	0	0	0	27600000	57400000	0	0	0	0	0	0	0	61900000	45500000	55100000	214000000	185000000	195000000	106000000	118000000	104000000	137000000	182000000	130000000	0	0	0	0	0	0	0	0	0	0	0	0	0	30000000	0	0	0	0	0	0	0	0	0	0	0	0	0	27600000	57400000	0	0	0	0	0	0	0	61900000	45500000	51100000	214000000	185000000	195000000	106000000	118000000	104000000	137000000	162000000	130000000	0	0	0	0	0	0	0	0	0	0	0	0
Q8VCF0_S157	PESPVENSEQLLQTN	S157	S	157	Mavs	Q8VCF0	ETPSCPKPVQDTQPPESPVENsEQLLQTNSGAVAR;PVQDtQPPEsPVENsEQLLQTNSGAVAR	0.948	0	0.905	0	0	0	0	0	0	0	0	0	0	0	0	0	0	0.855	0	0	0	0	0	0	0	0.71	0.92	0.928	0.847	0.653	0	0.518	0.766	0.495	0	0.927	0	0	0	0	0	0.918	0.948	0	0	0	0	0	0	0	47800000	0	0	0	0	0	0	0	0	0	0	0	0	0	0	108000000	0	0	0	0	0	0	0	88200000	0	4.01958e+06	268000000	266000000	0	141000000	189000000	166000000	219000000	269000000	220000000	0	0	0	0	32500000	24100000	0	0	0	0	0	0	0	47800000	0	0	0	0	0	0	0	0	0	0	0	0	0	0	108000000	0	0	0	0	0	0	0	88200000	0	0	268000000	266000000	0	141000000	189000000	166000000	219000000	269000000	220000000	0	0	0	0	32500000	24100000	0	0	0	0	0	0
Q8VCF0_S186	SPNQQALSPQPSREH	S186	S	186	Mavs	Q8VCF0	MSGGSLIPSPNQQALsPQPSR	0.955	0	0	0	0	0	0	0	0	0	0	0	0	0	0	0	0	0	0	0	0	0	0	0	0	0	0	0	0.953	0.954	0.951	0	0.955	0	0	0	0	0	0	0	0	0	0	0	0	0	0	0	0	0	0	0	0	0	0	0	0	0	0	0	0	0	0	0	0	0	0	0	0	0	0	0	0	0	0	0	40300000	29700000	39700000	34800000	20500000	0	0	0	0	0	0	0	0	0	0	0	0	0	0	0	0	0	0	0	0	0	0	0	0	0	0	0	0	0	0	0	0	0	0	0	0	0	0	0	0	0	0	0	40300000	29700000	39700000	34800000	20500000	0	0	0	0	0	0	0	0	0	0	0	0	0	0	0	0
Q8VCF0_S220	IATYGPVSPTVSFQP	S220	S	220	Mavs	Q8VCF0	EHQEQEPELGGAHAANVASVPIATYGPVsPTVSFQPLPR	0.959	0	0	0	0	0	0	0	0	0	0	0	0	0	0	0	0	0.954	0	0	0	0	0	0	0	0.958	0.955	0.959	0.952	0.952	0.945	0.958	0.956	0.941	0.957	0.957	0.952	0	0	0	0	0.956	0	0	0	0	0	0	0	0	0	0	0	0	0	0	0	0	0	0	0	0	0	0	0	22200000	0	0	0	0	0	0	0	29200000	33100000	34300000	145000000	116000000	154000000	43400000	41500000	49100000	64400000	59500000	58400000	0	0	0	0	3779022	0	0	0	0	0	0	0	0	0	0	0	0	0	0	0	0	0	0	0	0	0	0	0	22200000	0	0	0	0	0	0	0	29200000	33100000	34300000	145000000	116000000	154000000	43400000	41500000	49100000	64400000	59500000	58400000	0	0	0	0	3779022	0	0	0	0	0	0	0
Q8VCF0_T147	CPKPVQDTQPPESPV	T147	T	147	Mavs	Q8VCF0	PVQDtQPPEsPVENsEQLLQTNSGAVAR	0.928	0	0	0	0	0	0	0	0	0	0	0	0	0	0	0	0	0	0	0	0	0	0	0	0	0	0.92	0.928	0	0	0	0	0	0	0	0	0	0	0	0	0	0	0	0	0	0	0	0	0	0	0	0	0	0	0	0	0	0	0	0	0	0	0	0	0	0	0	0	0	0	0	0	0	0	0	4.01958e+06	0	0	0	0	0	0	0	0	0	0	0	0	0	0	0	0	0	0	0	0	0	0	0	0	0	0	0	0	0	0	0	0	0	0	0	0	0	0	0	0	0	0	0	0	0	0	0	0	0	0	0	0	0	0	0	0	0	0	0	0	0	0	0	0	0	0	0	0	0
Q8VCI5_S35	DFDKAKPSPEHAPTI	S35	S	35	Pex19	Q8VCI5	AKPsPEHAPTISAPDASGPQK	0.972	0.951	0.972	0	0.966	0	0	0	0	0	0	0.958	0	0	0	0	0	0	0	0	0	0	0	0	0	0.96	0	0	0.946	0.96	0.944	0	0	0	0	0	0	0	0	0	0	0	0	0	0	0	0	0	0	0	48700000	20500000	35400000	21500000	0	0	0	0	0	26800000	0	0	0	0	0	0	0	0	0	0	0	0	0	39500000	0	0	31300000	30700000	37600000	0	0	0	0	0	0	0	0	0	0	0	0	0	0	0	0	0	0	0	48700000	20500000	35400000	21500000	0	0	0	0	0	26800000	0	0	0	0	0	0	0	0	0	0	0	0	0	39500000	0	0	31300000	30700000	37600000	0	0	0	0	0	0	0	0	0	0	0	0	0	0	0	0	0	0
Q8VCI7_S262	DNLPGPGSPLDGILT	S262	S	262	Swsap1	Q8VCI7	DSSAGSQSLTLGCDNLPGPGsPLDGILTSETGADSK;DSSAGSQSLTLGCDNLPGPGsPLDGILTSETGADSKT	0.954	0	0	0	0	0	0	0	0	0	0	0	0	0	0	0	0	0.938	0	0	0	0	0	0	0	0.946	0.935	0.952	0.945	0.949	0.953	0.945	0	0.943	0.949	0.946	0.954	0	0	0	0	0	0	0	0	0	0	0	0	0	0	0	0	0	0	0	0	0	0	0	0	0	0	0	0	12400000	0	0	0	0	0	0	0	29500000	47100000	35300000	32300000	40300000	31600000	10100000	0	7092818	20000000	14700000	16100000	0	0	0	0	0	0	0	0	0	0	0	0	0	0	0	0	0	0	0	0	0	0	0	0	0	0	0	0	12400000	0	0	0	0	0	0	0	29500000	40500000	35300000	32300000	34700000	31600000	10100000	0	7092818	20000000	14700000	16100000	0	0	0	0	0	0	0	0	0	0	0	0
Q8VCW4_S547	RYLEEDNSDESDMEG	S547	S	547	Unc93b1	Q8VCW4	YLEEDNsDESDMEGEQGQGDCAEDEAPQAGPLGAEPAGPCR;YLEEDNsDEsDMEGEQGQGDCAEDEAPQAGPLGAEPAGPCR;yLEEDNsDEsDMEGEQGQGDCAEDEAPQAGPLGAEPAGPCR	1	0	0.866	0.945	0.959	0.957	0.965	0.947	1	0.947	0.962	0.952	0.955	0.797	0.958	0.959	0.956	0.956	0.945	0.961	0.965	0.94	0.964	0.963	0.959	0.958	0.956	0.95	0.949	0.955	0.943	0.954	0.957	0.95	0.953	0.954	0.943	0.952	1	0.957	0.935	0.958	1	0.872	0	0.868	1	0.959	0.959	0	24000000	205000000	1300000000	988000000	462000000	1140000000	766000000	340000000	985000000	600000000	369000000	235000000	316000000	275000000	128000000	337000000	13400000	379000000	63100000	216000000	631000000	380000000	172000000	478000000	299000000	346000000	740000000	664000000	467000000	545000000	834000000	501000000	268000000	461000000	454000000	156000000	196000000	387000000	0	0	96800000	226000000	120000000	211000000	206000000	417000000	131000000	0	24800000	183000000	1070000000	744000000	417000000	690000000	442000000	237000000	393000000	619000000	204000000	94200000	263000000	283000000	252000000	275000000	68400000	229000000	93700000	222000000	288000000	312000000	178000000	493000000	309000000	298000000	625000000	574000000	273000000	452000000	482000000	516000000	277000000	361000000	399000000	161000000	143000000	297000000	0	0	27200000	233000000	374000000	143000000	120000000	429000000	135000000
Q8VCW4_S550	EEDNSDESDMEGEQG	S550	S	550	Unc93b1	Q8VCW4	YLEEDNSDEsDMEGEQGQGDCAEDEAPQAGPLGAEPAGPCR;YLEEDNsDEsDMEGEQGQGDCAEDEAPQAGPLGAEPAGPCR;yLEEDNsDEsDMEGEQGQGDCAEDEAPQAGPLGAEPAGPCR	1	0	0.866	0.945	0.959	0.957	0.965	0.947	1	0.947	0.962	0.952	0.955	0.797	0.958	0.959	0.956	0.956	0.945	0.961	0.965	0.94	0.964	0.963	0.959	0.958	0.956	0.95	0.949	0.955	0.943	0.954	0.957	0.95	0.953	0.954	0.943	0.952	1	0.957	0.935	0.958	1	0.872	0	0.868	1	0.959	0.959	0	24000000	204000000	1300000000	941000000	414000000	1140000000	745000000	313000000	985000000	600000000	343000000	235000000	316000000	275000000	128000000	337000000	13400000	340000000	58200000	264000000	631000000	380000000	172000000	478000000	299000000	346000000	740000000	664000000	467000000	545000000	834000000	501000000	268000000	461000000	454000000	156000000	196000000	387000000	0	0	96800000	226000000	120000000	211000000	206000000	417000000	131000000	0	24800000	174000000	1070000000	830000000	428000000	656000000	503000000	236000000	391000000	621000000	208000000	93700000	264000000	284000000	249000000	276000000	68400000	213000000	66100000	220000000	286000000	313000000	178000000	495000000	310000000	299000000	626000000	576000000	272000000	453000000	479000000	518000000	277000000	362000000	400000000	162000000	144000000	298000000	0	0	27200000	234000000	362000000	142000000	119000000	431000000	135000000
Q8VCW4_Y541	HKVRGYRYLEEDNSD	Y541	Y	541	Unc93b1	Q8VCW4	yLEEDNsDEsDMEGEQGQGDCAEDEAPQAGPLGAEPAGPCR	1	0	0	0	0	0	0	0	1	0	0	0	0	0	0	0	0	0	0	0	0	0	0	0	0	0	0	0	0	0	0	0	0	0	0	0	0	0	1	0	0	0	1	0	0	0	1	0	0	0	0	0	0	0	0	378000000	348000000	27100000	588000000	0	0	177000000	0	0	20100000	0	0	12100000	17000000	0	346000000	0	0	0	0	0	0	0	193000000	0	267000000	0	0	0	0	0	52900000	0	0	0	67500000	0	120000000	8405084	62400000	0	0	0	0	0	0	0	0	419000000	386000000	30000000	653000000	0	0	197000000	0	0	22300000	0	0	13500000	18900000	0	384000000	0	0	0	0	0	0	0	215000000	0	296000000	0	0	0	0	0	20900000	0	0	0	26600000	0	134000000	9331518	18200000	0	0
Q8VCX2_S332	GGPKPLKSLGSSADL	S332	S	332	Slc35c2	Q8VCX2	GDGGPKPLKsLGsSADLELLLR	0.942	0	0	0	0	0	0	0	0	0	0	0	0	0	0	0	0	0	0	0	0	0	0	0	0	0	0	0	0	0	0	0	0.942	0	0.916	0	0	0	0	0	0	0	0	0	0	0	0	0	0	0	0	0	0	0	0	0	0	0	0	0	0	0	0	0	0	0	0	0	0	0	0	0	0	0	0	0	0	0	0	0	15400000	0	0	0	0	0	0	0	0	0	0	0	0	0	0	0	0	0	0	0	0	0	0	0	0	0	0	0	0	0	0	0	0	0	0	0	0	0	0	0	0	0	0	0	0	0	0	0	0	0	0	0	0	0	0	0	0	0	0	0	0	0	0	0	0
Q8VCX2_S335	KPLKSLGSSADLELL	S335	S	335	Slc35c2	Q8VCX2	GDGGPKPLKsLGsSADLELLLR;SLGsSADLELLLR	0.959	0	0	0	0	0.942	0	0	0.92	0.829	0	0.936	0	0.472	0.909	0	0.93	0.946	0	0	0	0	0	0.936	0	0.956	0.956	0.958	0.956	0.958	0.954	0.958	0.955	0.953	0.956	0.959	0.955	0.899	0	0.905	0	0	0	0	0	0	0	0	0	0	0	0	0	8531093	4.94315e+06	0	4647106	6.57841e+06	0	12100000	0	5656754	5498538	0	5.5614e+06	30100000	0	0	0	0	0	7.41563e+06	0	70500000	108000000	95000000	76600000	71500000	81600000	102000000	133000000	106000000	73000000	53600000	55800000	5.50674e+06	0	8109020	0	0	0	0	0	0	0	0	0	0	0	0	0	8531093	4.94315e+06	0	4647106	6.57841e+06	0	12100000	0	5656754	5498538	0	5.5614e+06	30100000	0	0	0	0	0	7.41563e+06	0	70500000	108000000	95000000	76600000	71500000	81600000	102000000	117000000	106000000	73000000	53600000	55800000	5.50674e+06	0	8109020	0	0	0	0	0	0	0	0	0
Q8VCZ6_S406	RRTQRRKSGITSLLF	S406	S	406	Sgsm3	Q8VCZ6	sGITSLLFGEDDLEALK	0.95	0	0	0	0	0	0	0	0	0	0	0	0	0	0	0	0	0	0	0	0	0	0	0	0	0	0.89	0.918	0	0	0.95	0.902	0	0	0	0	0	0	0	0	0	0	0	0	0	0	0	0	0	0	0	0	0	0	0	0	0	0	0	0	0	0	0	0	0	0	0	0	0	0	0	0	0	0	5538446	6199876	0	0	7.42703e+06	4.05742e+06	0	0	0	0	0	0	0	0	0	0	0	0	0	0	0	0	0	0	0	0	0	0	0	0	0	0	0	0	0	0	0	0	0	0	0	0	0	0	0	0	0	0	5538446	6199876	0	0	7.42703e+06	4.05742e+06	0	0	0	0	0	0	0	0	0	0	0	0	0	0	0	0	0
Q8VD04_S631	TQTGDSSSVSSFSYR	S631	S	631	Gripap1	Q8VD04	TQTGDSSsVSSFSYR	0.962	0	0	0	0	0	0	0	0	0	0	0	0	0	0	0	0	0	0	0	0	0	0	0	0	0.923	0.944	0	0	0	0	0	0	0	0	0	0	0.957	0.919	0	0	0	0	0	0	0	0.957	0.962	0.962	0	0	0	0	5.53137e+06	0	0	6084302	0	0	0	0	0	0	0	0	0	0	0	0	0	0	0	0	27100000	30300000	0	0	0	0	0	0	0	0	0	0	34800000	30900000	0	0	0	0	0	0	0	23600000	27600000	30000000	0	0	0	0	5.53137e+06	0	0	6084302	0	0	0	0	0	0	0	0	0	0	0	0	0	0	0	0	27100000	30300000	0	0	0	0	0	0	0	0	0	0	34800000	30900000	0	0	0	0	0	0	0	23600000	27600000	30000000
Q8VD04_S653	SSAIPARSLSSSPQA	S653	S	653	Gripap1	Q8VD04	sLSSsPQAQPPRPAELSDEEVAELFQR	0.846	0	0	0	0	0	0	0	0	0	0	0	0	0	0	0	0	0	0	0	0	0	0	0	0	0.846	0.786	0.684	0	0	0	0	0	0	0	0	0	0	0	0	0	0	0	0	0	0	0	0	0	0	0	0	0	0	0	0	0	0	0	0	0	0	0	0	0	0	0	0	0	0	0	0	0	221000000	359000000	304000000	0	0	0	0	0	0	0	0	0	0	0	0	0	0	0	0	0	0	0	0	0	0	0	0	0	0	0	0	0	0	0	0	0	0	0	0	0	0	0	0	0	0	0	0	0	221000000	359000000	304000000	0	0	0	0	0	0	0	0	0	0	0	0	0	0	0	0	0	0	0	0	0
Q8VD04_S655	AIPARSLSSSPQAQP	S655	S	655	Gripap1	Q8VD04	SLsSSPQAQPPRPAELSDEEVAELFQR;SLsSsPQAQPPRPAELSDEEVAELFQR	0.885	0	0	0	0	0	0	0	0	0	0	0	0	0	0	0	0.587	0	0	0	0	0	0	0	0	0.885	0	0	0.883	0	0	0.775	0.777	0	0	0.8	0	0	0.323	0	0	0	0	0	0.326	0	0	0	0	0	0	0	0	0	0	0	0	0	0	0	0	0	0	0	40600000	0	0	0	0	0	0	0	0	20800000	0	0	412000000	0	0	114000000	98800000	0	0	258000000	237000000	0	12400000	0	0	0	0	0	12900000	0	0	0	0	0	0	0	0	0	0	0	0	0	0	0	0	0	0	0	40600000	0	0	0	0	0	0	0	0	20800000	0	0	412000000	0	0	114000000	98800000	0	0	258000000	237000000	0	12400000	0	0	0	0	0	12900000	0	0	0	0
Q8VD04_S657	PARSLSSSPQAQPPR	S657	S	657	Gripap1	Q8VD04	SLSSsPQAQPPRPAELSDEEVAELFQR;SLsSsPQAQPPRPAELSDEEVAELFQR;sLSSsPQAQPPRPAELSDEEVAELFQR	0.945	0	0	0	0	0	0	0	0	0	0	0	0	0	0	0	0.702	0	0	0	0	0	0	0	0	0.923	0.945	0.722	0.881	0	0.941	0.788	0.795	0	0	0.813	0	0	0	0	0	0	0	0	0	0	0	0	0	0	0	0	0	48700000	18100000	0	0	0	0	0	0	0	13800000	0	40600000	0	0	0	0	0	0	26400000	0	546000000	679000000	611000000	655000000	0	248000000	245000000	209000000	0	212000000	424000000	391000000	0	0	0	0	0	0	0	0	0	0	0	0	0	0	0	0	54200000	20200000	0	0	0	0	0	0	0	15300000	0	57800000	0	0	0	0	0	0	29400000	0	172000000	331000000	342000000	333000000	0	252000000	150000000	127000000	0	236000000	222000000	205000000	0	0	0	0	0	0	0	0	0	0	0	0
Q8VD04_S795	LSKECVGSPDPDLEP	S795	S	795	Gripap1	Q8VD04	ECVGsPDPDLEPGEAN	1	0	0	0	0	1	0	0	0	0	0	0	0	1	1	1	1	0	1	1	0	0	1	1	1	0	0	0	0	0	0	0	0	0	0	1	1	0	0	0	0	1	1	0	0	0	1	1	1	0	0	0	18800000	33200000	0	0	0	0	0	0	0	24700000	35700000	40100000	38900000	0	34400000	18800000	0	0	36700000	42600000	31200000	0	0	0	0	0	0	0	0	0	0	36500000	32900000	0	0	0	0	32300000	30900000	0	0	0	41000000	46700000	38900000	0	0	0	18800000	33200000	0	0	0	0	0	0	0	24700000	35700000	40100000	38900000	0	34400000	18800000	0	0	36700000	42600000	31200000	0	0	0	0	0	0	0	0	0	0	36500000	32900000	0	0	0	0	32300000	30900000	0	0	0	41000000	46700000	38900000
Q8VD58_S269	EASTKRASVVSLMTW	S269	S	269	Evi2b	Q8VD58	RAsVVSLMTWKPSK	0.937	0	0	0	0	0	0	0	0	0	0	0	0	0	0	0	0	0	0	0	0	0	0	0	0	0	0	0.937	0.929	0	0	0.926	0	0	0	0	0	0	0	0	0	0	0	0	0	0	0	0	0	0	0	0	0	0	0	0	0	0	0	0	0	0	0	0	0	0	0	0	0	0	0	0	0	0	0	49000000	25800000	0	0	29900000	0	0	0	0	0	0	0	0	0	0	0	0	0	0	0	0	0	0	0	0	0	0	0	0	0	0	0	0	0	0	0	0	0	0	0	0	0	0	0	0	0	0	0	49000000	25800000	0	0	29900000	0	0	0	0	0	0	0	0	0	0	0	0	0	0	0	0	0
Q8VD58_S295	LEVKLFESSEHINDT	S295	S	295	Evi2b	Q8VD58	LFEsSEHINDTSNLK	0.967	0	0.967	0	0	0	0	0	0.898	0	0	0	0	0	0.954	0	0.931	0.934	0.93	0.955	0.941	0.941	0	0.957	0	0.958	0.954	0.954	0.956	0.949	0.955	0.953	0.952	0.956	0.951	0	0.956	0.964	0.898	0.963	0	0	0	0	0	0	0	0	0	0	63700000	0	0	0	0	0	34800000	0	0	0	0	0	30300000	0	32100000	119000000	21500000	53600000	30800000	29200000	0	37200000	0	484000000	472000000	462000000	188000000	259000000	212000000	613000000	585000000	683000000	314000000	306000000	307000000	32900000	23100000	34300000	18000000	0	0	0	12900000	0	19800000	0	0	0	63900000	0	0	0	0	0	34900000	0	0	0	0	0	30300000	0	32200000	67800000	21600000	53700000	30900000	29300000	0	37300000	0	316000000	305000000	296000000	122000000	169000000	139000000	404000000	386000000	447000000	207000000	199000000	203000000	33000000	23100000	34400000	18000000	0	0	0	12900000	0	19800000	0	0
Q8VD65_S894	GKPPRSESSAGICVP	S894	S	894	Pik3r4	Q8VD65	SEsSAGICVPLSTsPQVSEAAHIPSK	0.869	0	0	0	0	0	0	0	0	0	0	0	0	0	0	0	0	0	0	0	0	0	0	0	0	0	0	0	0	0	0	0	0.869	0	0	0	0	0	0	0	0	0	0	0	0	0	0	0	0	0	0	0	0	0	0	0	0	0	0	0	0	0	0	0	0	0	0	0	0	0	0	0	0	0	0	0	0	0	0	0	27000000	0	0	0	0	0	0	0	0	0	0	0	0	0	0	0	0	0	0	0	0	0	0	0	0	0	0	0	0	0	0	0	0	0	0	0	0	0	0	0	0	0	0	0	0	0	0	0	0	0	0	0	0	0	0	0	0	0	0	0	0	0	0	0	0
Q8VD65_S905	ICVPLSTSPQVSEAA	S905	S	905	Pik3r4	Q8VD65	SESSAGICVPLSTsPQVSEAAHIPSK;SEsSAGICVPLSTsPQVSEAAHIPSK	0.953	0	0	0	0	0	0	0	0	0	0	0	0	0	0	0	0	0	0	0	0	0	0	0	0	0.948	0.916	0.873	0.928	0.943	0.953	0	0.865	0.929	0.943	0.943	0.942	0	0	0	0	0	0	0	0	0	0	0	0	0	0	0	0	0	0	0	0	0	0	0	0	0	0	0	0	0	0	0	0	0	0	0	0	73200000	65700000	76100000	59800000	50900000	48500000	0	27000000	65300000	57300000	45100000	43600000	0	0	0	0	0	0	0	0	0	0	0	0	0	0	0	0	0	0	0	0	0	0	0	0	0	0	0	0	0	0	0	0	0	0	0	0	73200000	65700000	76100000	59800000	50900000	48500000	0	0	65300000	57300000	45100000	43600000	0	0	0	0	0	0	0	0	0	0	0	0
Q8VDD5_S1714	ADEIANSSGKGALAL	S1714	S	1714	Myh9	Q8VDD5	DELADEIANSsGK;QAQQERDELADEIANSsGK	0.941	0	0	0.801	0	0.9	0.941	0	0	0.859	0.94	0	0.917	0	0	0	0	0	0	0	0	0	0	0	0	0	0	0	0	0	0	0	0	0	0	0	0	0	0	0	0	0	0	0	0	0	0	0	0	0	0	37300000	30800000	68000000	66700000	15300000	0	31600000	52400000	0	62000000	0	0	0	0	0	0	0	19600000	0	0	0	0	0	0	0	0	0	0	0	0	0	0	0	0	37200000	0	0	0	0	0	0	0	0	0	0	0	0	0	35800000	32500000	33200000	32600000	16100000	0	33400000	27200000	0	31700000	0	0	0	0	0	0	0	20700000	0	0	0	0	0	0	0	0	0	0	0	0	0	0	0	0	39200000	0	0	0	0	0	0	0	0	0	0	0
Q8VDD5_S1943	RKGTGDCSDEEVDGK	S1943	S	1943	Myh9	Q8VDD5	GTGDCsDEEVDGK;GTGDCsDEEVDGKADGADAK;GTGDCsDEEVDGKADGADAKAAE;KGTGDCsDEEVDGK;KGTGDCsDEEVDGKADGADAK;KGtGDCsDEEVDGKADGADAK	1	0.968	0.97	0.971	0.969	0.97	0.971	0.964	0.968	0.964	0.97	0.965	0.967	0.96	0.968	0.969	0.966	0.962	0.968	0.969	0.97	0.967	0.97	0.968	0.971	0.964	0.96	0.96	0.96	0.962	0.962	0.963	0.963	0.959	1	0.963	0.961	0.969	0.966	0.969	0.967	0.97	0.969	0	0.969	0.969	0.971	0.972	0.973	2000000000	925000000	1990000000	1430000000	2040000000	1400000000	1540000000	2000000000	882000000	1770000000	451000000	1560000000	4950000000	3410000000	3080000000	1180000000	2420000000	912000000	3990000000	3210000000	1440000000	4590000000	1070000000	3220000000	2090000000	555000000	1950000000	2290000000	887000000	3300000000	3860000000	3580000000	775000000	2200000000	885000000	1030000000	2450000000	2480000000	3290000000	3740000000	4380000000	3210000000	0	892000000	2130000000	2850000000	935000000	2450000000	1050000000	576000000	1220000000	773000000	1120000000	892000000	858000000	1060000000	676000000	1050000000	685000000	925000000	2560000000	1680000000	1840000000	1790000000	1710000000	1660000000	1990000000	1700000000	2160000000	2320000000	1570000000	1620000000	1370000000	1110000000	1060000000	1320000000	1500000000	1710000000	1810000000	1830000000	1400000000	1280000000	1440000000	1570000000	1210000000	1410000000	1630000000	1680000000	1840000000	1480000000	0	492000000	1410000000	1480000000	1520000000	1460000000
Q8VDD5_T1939	RRIVRKGTGDCSDEE	T1939	T	1939	Myh9	Q8VDD5	KGtGDCsDEEVDGKADGADAK	1	0	0	0	0	0	0	0	0	0	0	0	0	0	0	0	0	0	0	0	0	0	0	0	0	0	0	0	0	0	0	0	0	0	1	0	0	0	0	0	0	0	0	0	0	0	0	0	0	32400000	0	38500000	0	33000000	0	27500000	56800000	35800000	31600000	41300000	0	287000000	262000000	279000000	327000000	213000000	199000000	132000000	134000000	200000000	152000000	223000000	137000000	62200000	52800000	50700000	180000000	205000000	208000000	159000000	164000000	124000000	168000000	220000000	207000000	74300000	104000000	152000000	138000000	126000000	101000000	0	36800000	111000000	206000000	218000000	163000000	32400000	0	38500000	0	33000000	0	27500000	56800000	35800000	31600000	41300000	0	287000000	262000000	279000000	327000000	202000000	199000000	132000000	134000000	200000000	144000000	223000000	137000000	62200000	52800000	50700000	180000000	205000000	208000000	159000000	164000000	124000000	156000000	220000000	207000000	74300000	104000000	144000000	138000000	126000000	101000000	0	36800000	111000000	206000000	218000000	154000000
Q8VDD5_Y1408	LEEKVAAYDKLEKTK	Y1408	Y	1408	Myh9	Q8VDD5	LEEKVAAyDKLEK	1	0	0	0	0	0	0	0	0	0	0	0	0	0	0	0	0	0	0	0	0	0	0	0	0	0	0	0	0	0	0	0	0	1	0	0	0	0	0	0	0	0	0	0	0	0	0	0	0	0	0	0	0	0	0	0	0	0	0	0	0	0	0	0	0	0	0	0	0	0	0	0	23400000	0	0	0	0	0	0	71400000	0	31800000	0	0	0	0	0	0	0	0	0	0	0	0	0	0	0	0	0	0	0	0	0	0	0	0	0	0	0	0	0	0	0	0	0	0	0	0	0	0	23400000	0	0	0	0	0	0	71400000	0	31800000	0	0	0	0	0	0	0	0	0	0	0	0	0	0	0
Q8VDD9_S1281	SMKKKVLSDSEEEEK	S1281	S	1281	Phip	Q8VDD9	KVLsDsEEEEKDADVPGTSTR;VLsDsEEEEKDADVPGTSTR	0.973	0	0.973	0.97	0.97	0.97	0.971	0.967	0.967	0.965	0.972	0.966	0.969	0.961	0.968	0.969	0.967	0.964	0.968	0.969	0.969	0.968	0.97	0.969	0.971	0.963	0.962	0.962	0.961	0.962	0.962	0.963	0.963	0.96	0.962	0.962	0.961	0.971	0.967	0.969	0.968	0.971	0.97	0.942	0.969	0.97	0.972	0.972	0.972	0	1750000000	1340000000	1120000000	1340000000	1170000000	1180000000	540000000	1340000000	1110000000	1180000000	1200000000	763000000	978000000	1130000000	1040000000	1080000000	935000000	1190000000	1270000000	1330000000	1000000000	1100000000	983000000	954000000	877000000	938000000	907000000	997000000	877000000	1010000000	938000000	823000000	939000000	931000000	970000000	1010000000	1010000000	1060000000	1150000000	1120000000	1150000000	76900000	1070000000	1090000000	989000000	975000000	1090000000	0	895000000	666000000	603000000	726000000	657000000	647000000	625000000	707000000	600000000	622000000	647000000	458000000	507000000	590000000	540000000	554000000	498000000	626000000	656000000	697000000	535000000	580000000	520000000	517000000	472000000	502000000	486000000	520000000	485000000	539000000	501000000	430000000	496000000	499000000	510000000	549000000	531000000	581000000	637000000	615000000	626000000	46600000	568000000	577000000	540000000	540000000	609000000
Q8VDD9_S1283	KKKVLSDSEEEEKDA	S1283	S	1283	Phip	Q8VDD9	KVLsDsEEEEKDADVPGTSTR;VLsDsEEEEKDADVPGTSTR	0.973	0	0.973	0.97	0.97	0.97	0.971	0.967	0.967	0.966	0.972	0.966	0.969	0.961	0.968	0.969	0.968	0.964	0.968	0.969	0.969	0.968	0.97	0.969	0.971	0.963	0.962	0.962	0.961	0.962	0.962	0.963	0.963	0.96	0.962	0.962	0.961	0.971	0.967	0.969	0.968	0.971	0.97	0.942	0.969	0.97	0.972	0.972	0.972	0	1750000000	1340000000	1120000000	1340000000	1170000000	1180000000	540000000	1340000000	1110000000	1180000000	1200000000	763000000	978000000	1130000000	1040000000	1080000000	935000000	1190000000	1270000000	1330000000	1000000000	1100000000	983000000	954000000	877000000	938000000	907000000	997000000	877000000	1010000000	938000000	823000000	939000000	931000000	970000000	1010000000	1010000000	1060000000	1150000000	1120000000	1150000000	76900000	1070000000	1090000000	989000000	975000000	1090000000	0	895000000	666000000	603000000	726000000	657000000	647000000	625000000	707000000	600000000	622000000	647000000	458000000	507000000	590000000	540000000	554000000	498000000	626000000	656000000	697000000	535000000	580000000	520000000	517000000	472000000	502000000	486000000	520000000	485000000	539000000	501000000	430000000	496000000	499000000	510000000	549000000	531000000	581000000	637000000	615000000	626000000	46600000	568000000	577000000	540000000	540000000	609000000
Q8VDD9_S1315	RLRNRAQSYDIQAWK	S1315	S	1315	Phip	Q8VDD9	AQsYDIQAWK	0.971	0.961	0	0	0.966	0.969	0	0	0	0	0	0	0	0.934	0.964	0.967	0.965	0.962	0.965	0.968	0	0	0	0	0	0	0	0	0.961	0.961	0.962	0	0	0	0	0	0.96	0	0	0.968	0.968	0.964	0.96	0	0	0	0.971	0.97	0.971	32900000	0	0	34000000	53200000	15100000	24500000	19500000	0	0	0	0	22700000	34000000	39700000	43500000	56400000	30800000	25900000	0	0	0	0	0	0	0	0	77400000	60100000	65100000	0	0	0	0	23300000	45100000	0	0	25100000	77100000	72200000	100000000	0	0	0	36200000	33600000	19500000	32900000	0	0	34000000	53200000	15100000	24500000	19500000	0	0	0	0	22700000	34000000	39700000	43500000	56400000	30800000	25900000	0	0	0	0	0	0	0	0	77400000	60100000	65100000	0	0	0	0	23300000	45100000	0	0	25100000	77100000	72200000	100000000	0	0	0	36200000	33600000	19500000
Q8VDD9_S1783	AFYNEDDSEEEQRQL	S1783	S	1783	Phip	Q8VDD9	RTAFYNEDDsEEEQR;TAFYNEDDsEEEQR	0.971	0	0.962	0.969	0	0.967	0.971	0.962	0.963	0.963	0.971	0.963	0.969	0.959	0.959	0.963	0.966	0	0.964	0.968	0.968	0.963	0.964	0	0.97	0	0	0	0	0.961	0	0.96	0.962	0	0.957	0.961	0.96	0.969	0.961	0	0	0.969	0.969	0	0	0	0	0	0	0	349000000	318000000	260000000	365000000	328000000	305000000	327000000	326000000	302000000	274000000	365000000	355000000	315000000	324000000	272000000	289000000	335000000	450000000	451000000	407000000	312000000	274000000	309000000	245000000	204000000	245000000	204000000	254000000	192000000	256000000	300000000	196000000	290000000	314000000	320000000	270000000	240000000	267000000	305000000	321000000	347000000	0	268000000	305000000	261000000	250000000	308000000	0	335000000	292000000	228000000	335000000	292000000	273000000	303000000	309000000	262000000	240000000	338000000	271000000	276000000	289000000	249000000	289000000	264000000	355000000	370000000	370000000	283000000	274000000	252000000	219000000	204000000	205000000	204000000	205000000	192000000	211000000	235000000	196000000	257000000	227000000	232000000	245000000	220000000	267000000	277000000	276000000	275000000	0	268000000	305000000	261000000	250000000	258000000
Q8VDD9_S674	ASRVNRGSVSSTSEV	S674	S	674	Phip	Q8VDD9	VNRGsVSSTSEVHsPPNIGLR;VNRGsVSsTSEVHSPPNIGLR	0.913	0	0	0	0	0	0	0	0	0	0	0	0	0	0	0	0	0	0	0	0	0	0	0	0	0	0	0	0.666	0.913	0	0	0	0	0	0	0	0	0	0	0	0	0	0	0	0	0	0	0	0	0	0	0	0	0	0	0	0	0	0	0	0	0	0	0	0	0	0	0	0	0	0	0	0	0	0	70400000	144000000	0	24600000	0	0	0	0	0	0	0	0	0	0	0	0	0	0	0	0	0	0	0	0	0	0	0	0	0	0	0	0	0	0	0	0	0	0	0	0	0	0	0	0	0	0	0	0	81600000	65300000	0	28500000	0	0	0	0	0	0	0	0	0	0	0	0	0	0	0	0	0
Q8VDD9_S677	VNRGSVSSTSEVHSP	S677	S	677	Phip	Q8VDD9	VNRGsVSsTSEVHSPPNIGLR	0.908	0	0	0	0	0	0	0	0	0	0	0	0	0	0	0	0	0	0	0	0	0	0	0	0	0	0	0	0	0.908	0	0	0	0	0	0	0	0	0	0	0	0	0	0	0	0	0	0	0	0	0	0	0	0	0	0	0	0	0	0	0	0	0	0	0	0	0	0	0	0	0	0	0	0	0	0	0	87800000	0	0	0	0	0	0	0	0	0	0	0	0	0	0	0	0	0	0	0	0	0	0	0	0	0	0	0	0	0	0	0	0	0	0	0	0	0	0	0	0	0	0	0	0	0	0	0	0	0	0	0	0	0	0	0	0	0	0	0	0	0	0	0	0	0	0	0
Q8VDD9_S683	SSTSEVHSPPNIGLR	S683	S	683	Phip	Q8VDD9	VNRGsVSSTSEVHsPPNIGLR	0.759	0	0	0	0	0	0	0	0	0	0	0	0	0	0	0	0	0	0	0	0	0	0	0	0	0	0	0	0.749	0.759	0	0	0	0	0	0	0	0	0	0	0	0	0	0	0	0	0	0	0	0	0	0	0	0	0	0	0	0	0	0	0	0	0	0	0	0	0	0	0	0	0	0	0	0	0	0	70400000	56300000	0	24600000	0	0	0	0	0	0	0	0	0	0	0	0	0	0	0	0	0	0	0	0	0	0	0	0	0	0	0	0	0	0	0	0	0	0	0	0	0	0	0	0	0	0	0	0	70400000	56300000	0	24600000	0	0	0	0	0	0	0	0	0	0	0	0	0	0	0	0	0
Q8VDD9_T1746	RRSNRKKTDDPIDEE	T1746	T	1746	Phip	Q8VDD9	KKtDDPIDEEEEFEELK	1	0	0	0	0	0	0	0	0	0	0	0	0	0	0	1	0	0	1	0	0	0	0	0	0	0	0	0	0	0	0	0	0	0	0	0	0	0	0	0	1	1	1	0	0	0	1	0	0	0	0	0	0	0	0	0	0	0	0	0	0	0	0	37200000	0	0	20600000	0	0	0	0	0	0	0	0	0	0	0	0	0	0	0	0	0	0	0	0	0	30900000	32900000	61300000	0	0	0	19800000	0	0	0	0	0	0	0	0	0	0	0	0	0	0	0	0	37200000	0	0	20600000	0	0	0	0	0	0	0	0	0	0	0	0	0	0	0	0	0	0	0	0	0	30900000	32900000	61300000	0	0	0	19800000	0	0
Q8VDF2_S107	GHSESDKSSTHGEGA	S107	S	107	Uhrf1	Q8VDF2	ERDSELSDSDSGYGVGHSESDKsSTHGEGAAEADDK;ERDSELsDSDSGYGVGHSESDKsSTHGEGAAEADDK;ERDSELsDsDSGYGVGHSESDKsSTHGEGAAEADDK	0.947	0.47	0.526	0.57	0.594	0	0.587	0.525	0.524	0.611	0.618	0.585	0.588	0.533	0.476	0.528	0.517	0	0.468	0	0.534	0.501	0.492	0.947	0	0.519	0	0	0	0	0.785	0	0	0	0.471	0	0	0	0.517	0.538	0	0.881	0.532	0	0.527	0	0.577	0	0.469	27600000	224000000	175000000	89300000	72600000	119000000	32900000	70400000	47900000	125000000	155000000	184000000	96500000	26000000	81300000	49000000	45300000	28600000	0	40900000	52000000	39100000	82400000	60000000	37000000	25900000	0	0	0	153000000	0	0	0	55400000	54900000	0	22800000	61900000	41200000	84300000	83400000	76300000	0	75600000	0	106000000	10600000	65200000	57800000	79200000	78600000	46000000	39400000	92900000	32700000	47500000	54700000	56100000	67100000	83700000	64300000	54400000	54300000	48700000	45000000	59800000	0	40700000	51700000	38800000	55000000	59600000	36700000	25800000	0	0	0	48600000	0	0	0	55100000	54500000	0	47700000	41700000	41000000	47700000	37800000	51200000	0	43400000	0	47400000	22100000	43800000
Q8VDF2_S108	HSESDKSSTHGEGAA	S108	S	108	Uhrf1	Q8VDF2	DSELSDSDSGYGVGHSESDKSsTHGEGAAEADDK;ERDSELSDSDSGYGVGHSESDKSsTHGEGAAEADDK;ERDSELsDSDSGYGVGHSESDKSsTHGEGAAEADDK;ERDSELsDSDsGYGVGHSESDKSsTHGEGAAEADDK;ERDSELsDsDSGYGVGHSESDKSsTHGEGAAEADDK	0.959	0	0	0.452	0	0	0.927	0	0	0.923	0.935	0	0.959	0	0.93	0	0	0	0	0	0	0	0.95	0	0.937	0	0	0	0	0	0	0	0	0	0.899	0	0.931	0	0	0	0.878	0.951	0	0	0	0	0	0	0	0	0	29500000	98300000	0	193000000	22300000	29900000	62800000	33200000	0	58300000	0	64800000	0	0	18800000	0	0	0	0	22900000	0	166000000	0	0	21700000	0	44000000	0	23100000	0	0	52000000	0	19700000	0	0	0	113000000	23500000	26500000	0	0	0	29600000	0	0	0	0	35200000	42500000	0	64500000	26600000	35700000	74900000	39700000	0	69600000	0	49500000	0	0	22400000	0	0	0	0	27300000	0	55000000	0	0	26000000	0	26500000	0	14000000	0	0	31300000	0	23600000	0	0	0	35300000	28000000	31700000	0	0	0	32500000	0	0
Q8VDF2_S161	QVQKRALSEDEPCSS	S161	S	161	Uhrf1	Q8VDF2	ALsEDEPCSSSAVK	0.972	0	0.971	0.97	0	0.97	0.972	0.963	0.965	0.959	0.971	0.962	0.969	0	0	0.967	0.966	0.962	0.968	0	0.97	0	0.97	0.968	0	0	0	0	0.96	0	0	0	0	0	0.96	0.961	0	0.969	0	0.969	0.968	0.969	0.969	0	0	0.969	0.97	0.972	0.972	0	0	30500000	0	40800000	40900000	39200000	35500000	35200000	31600000	31500000	38000000	0	0	0	0	0	36500000	0	36900000	0	31400000	41300000	0	0	0	0	24400000	0	0	0	0	0	0	0	0	27600000	0	32900000	34200000	39600000	34400000	0	0	55000000	32100000	41200000	31000000	0	0	30500000	0	40800000	40900000	39200000	35500000	35200000	31600000	31500000	38000000	0	0	0	0	0	36500000	0	36900000	0	31400000	41300000	0	0	0	0	24400000	0	0	0	0	0	0	0	0	27600000	0	32900000	34200000	39600000	34400000	0	0	55000000	32100000	41200000	31000000
Q8VDF2_S289	ERRPLIASPSQPPPA	S289	S	289	Uhrf1	Q8VDF2	RPLIAsPSQPPPALR	0.952	0	0.777	0	0	0	0	0	0	0	0	0	0	0	0	0	0	0	0	0	0	0	0	0	0	0.945	0.952	0.922	0.92	0.941	0.92	0.945	0.939	0.911	0.941	0.92	0.949	0	0	0	0	0	0	0	0	0	0	0	0	0	93800000	0	0	0	0	0	0	0	0	0	0	0	0	0	0	0	0	0	0	0	0	0	0	223000000	245000000	232000000	192000000	148000000	190000000	73300000	83100000	90700000	99800000	137000000	148000000	0	0	0	0	0	0	0	0	0	0	0	0	0	93800000	0	0	0	0	0	0	0	0	0	0	0	0	0	0	0	0	0	0	0	0	0	0	223000000	245000000	232000000	192000000	148000000	190000000	73300000	83100000	90700000	99800000	137000000	148000000	0	0	0	0	0	0	0	0	0	0	0	0
Q8VDF2_S656	STGPTLSSPRASKKS	S656	S	656	Uhrf1	Q8VDF2	STGPTLSsPR	0.968	0.956	0	0.939	0	0	0.94	0.951	0.959	0	0.963	0	0.96	0.936	0.959	0.962	0.96	0.952	0.958	0.955	0.957	0.962	0.959	0.96	0.962	0.958	0.954	0.947	0.956	0.957	0.959	0.958	0.957	0.955	0.955	0.956	0.953	0.965	0.954	0.966	0.962	0.964	0.965	0	0.949	0.958	0.967	0.968	0.967	45300000	0	31200000	21700000	0	25700000	27000000	35700000	0	26500000	0	50100000	90200000	74200000	72900000	94300000	110000000	95000000	249000000	230000000	185000000	114000000	91100000	108000000	175000000	198000000	164000000	121000000	113000000	145000000	215000000	173000000	116000000	114000000	131000000	85100000	227000000	185000000	182000000	98800000	105000000	87800000	0	53700000	42400000	192000000	170000000	122000000	45300000	0	31200000	21700000	0	25700000	27000000	35700000	0	26500000	0	50100000	90200000	74200000	72900000	94300000	110000000	95000000	249000000	230000000	185000000	114000000	91100000	108000000	175000000	198000000	164000000	121000000	113000000	145000000	215000000	173000000	116000000	114000000	131000000	85100000	227000000	185000000	182000000	98800000	105000000	87800000	0	53700000	42400000	192000000	170000000	122000000
Q8VDF2_S88	LSTKERDSELSDSDS	S88	S	88	Uhrf1	Q8VDF2	ERDsELSDsDsGYGVGHSESDK;ERDsELsDSDsGYGVGHSESDK;ERDsELsDsDSGYGVGHSESDK	0.961	0	0.944	0	0.877	0	0.91	0	0	0	0.904	0	0	0	0	0	0	0.785	0	0	0	0	0	0.91	0.836	0	0.908	0	0.932	0.86	0.924	0	0	0	0	0	0	0.911	0	0.961	0	0.888	0.885	0	0.906	0	0.949	0	0	0	44200000	0	35500000	41500000	29100000	0	0	0	36100000	0	23000000	0	0	0	0	45100000	0	0	0	0	0	30200000	35400000	48400000	39800000	50100000	51200000	57800000	47500000	35500000	0	0	0	0	0	106000000	0	107000000	0	41900000	67300000	0	54000000	0	41800000	0	0	0	43600000	0	53500000	41000000	28800000	0	0	0	36100000	0	22700000	0	0	0	0	67900000	0	0	0	0	0	29900000	18900000	48400000	39400000	49500000	50600000	57100000	46900000	35100000	0	0	0	0	0	66100000	0	66200000	0	41400000	66600000	0	54000000	0	41300000	0	0
Q8VDF2_S91	KERDSELSDSDSGYG	S91	S	91	Uhrf1	Q8VDF2	DSELsDSDSGYGVGHSESDK;DSELsDSDSGYGVGHSESDKSSTHGEGAAEADDK;DSELsDSDSGyGVGHSESDK;DSELsDSDsGYGVGHSESDK;DSELsDsDSGYGVGHSESDK;ERDSELsDSDSGYGVGHSESDK;ERDSELsDSDSGYGVGHSESDKSsTHGEGAAEADDK;ERDSELsDSDSGYGVGHSESDKsSTHGEGAAEADDK;ERDSELsDSDsGYGVGHSESDKSSTHGEGAAEADDK;ERDSELsDSDsGYGVGHSESDKSsTHGEGAAEADDK;ERDSELsDsDSGYGVGHSESDK;ERDSELsDsDSGYGVGHSESDKSsTHGEGAAEADDK;ERDSELsDsDSGYGVGHSESDKsSTHGEGAAEADDK;ERDsELsDSDsGYGVGHSESDK;ERDsELsDsDSGYGVGHSESDK	0.973	0	0.965	0.965	0.942	0.968	0.961	0.962	0.965	0.96	0.972	0.962	0.97	0.95	0.955	0.948	0.957	0.957	0.96	0.925	0.963	0.946	0.953	0.934	0.966	0.954	0.955	0.957	0.956	0.962	0.953	0.946	0.944	0.937	0.958	0.952	0.955	0.963	0.959	0.964	0.967	0.966	0.968	0	0.957	0.957	0.966	0.9	0.973	197000000	363000000	383000000	565000000	580000000	548000000	554000000	312000000	455000000	363000000	276000000	648000000	525000000	366000000	338000000	744000000	350000000	666000000	309000000	439000000	806000000	359000000	313000000	553000000	400000000	292000000	328000000	250000000	474000000	456000000	260000000	369000000	244000000	774000000	623000000	422000000	528000000	321000000	395000000	485000000	375000000	603000000	0	565000000	588000000	446000000	448000000	547000000	229000000	208000000	291000000	235000000	221000000	260000000	209000000	228000000	258000000	234000000	226000000	271000000	315000000	247000000	256000000	277000000	215000000	243000000	289000000	262000000	342000000	196000000	208000000	222000000	188000000	189000000	191000000	174000000	176000000	216000000	147000000	178000000	130000000	241000000	252000000	220000000	225000000	165000000	209000000	251000000	239000000	248000000	0	230000000	267000000	211000000	219000000	208000000
Q8VDF2_S93	RDSELSDSDSGYGVG	S93	S	93	Uhrf1	Q8VDF2	DSELsDsDSGYGVGHSESDK;ERDSELSDsDSGYGVGHSESDK;ERDSELsDsDSGYGVGHSESDK;ERDSELsDsDSGYGVGHSESDKSsTHGEGAAEADDK;ERDSELsDsDSGYGVGHSESDKsSTHGEGAAEADDK;ERDsELSDsDsGYGVGHSESDK;ERDsELsDsDSGYGVGHSESDK	0.966	0	0.783	0.95	0.893	0.683	0.936	0.957	0.963	0.96	0.965	0.957	0.965	0.942	0.954	0.835	0.945	0.763	0.958	0.873	0.951	0.946	0.893	0.912	0.959	0.954	0.953	0.951	0.955	0.959	0.953	0.928	0.937	0.667	0.95	0.946	0.954	0.963	0.957	0.962	0.965	0.963	0.966	0	0.94	0.934	0.896	0.874	0.966	0	164000000	52200000	397000000	375000000	323000000	274000000	0	256000000	71200000	97500000	466000000	147000000	33800000	44000000	441000000	195000000	400000000	0	107000000	406000000	101000000	0	312000000	163000000	0	0	108000000	0	230000000	85100000	167000000	99200000	186000000	316000000	125000000	317000000	111000000	197000000	278000000	60700000	326000000	0	393000000	294000000	186000000	205000000	31200000	0	696000000	222000000	243000000	237000000	232000000	230000000	0	168000000	139000000	245000000	291000000	123000000	196000000	256000000	298000000	184000000	281000000	0	89800000	340000000	84600000	0	227000000	99400000	0	0	90600000	0	162000000	62000000	140000000	83100000	155000000	265000000	105000000	232000000	92900000	140000000	166000000	146000000	273000000	0	209000000	246000000	113000000	171000000	182000000
Q8VDF2_S95	SELSDSDSGYGVGHS	S95	S	95	Uhrf1	Q8VDF2	DSELsDSDsGYGVGHSESDK;ERDSELsDSDsGYGVGHSESDKSSTHGEGAAEADDK;ERDSELsDSDsGYGVGHSESDKSsTHGEGAAEADDK;ERDsELSDsDsGYGVGHSESDK;ERDsELsDSDsGYGVGHSESDK	0.965	0	0.965	0.96	0	0.785	0.933	0.799	0.842	0	0.908	0	0	0	0.806	0	0	0.797	0.814	0	0	0	0	0.904	0.939	0	0.904	0	0.93	0.875	0.924	0	0	0	0.896	0	0.797	0	0.851	0.941	0.568	0.874	0.871	0	0.906	0	0.948	0	0	0	96600000	50700000	178000000	163000000	75400000	111000000	42500000	0	206000000	0	187000000	0	84100000	0	86400000	82400000	97900000	0	0	0	109000000	104000000	229000000	140000000	39800000	156000000	174000000	146000000	161000000	58700000	0	0	52000000	0	105000000	69900000	115000000	146000000	39200000	41900000	109000000	0	54000000	0	41800000	20100000	0	0	100000000	114000000	73100000	75400000	76200000	56100000	95300000	0	95600000	0	80400000	0	66900000	0	68700000	65500000	78000000	0	0	0	44000000	57500000	62100000	74700000	74600000	87800000	79000000	59300000	72500000	57100000	0	0	64300000	0	61000000	131000000	68700000	84200000	88000000	78400000	112000000	0	109000000	0	78200000	16000000	0
Q8VDF2_Y97	LSDSDSGYGVGHSES	Y97	Y	97	Uhrf1	Q8VDF2	DSELsDSDSGyGVGHSESDK;ERDSELSDSDSGyGVGHSESDKSSTHGEGAAEADDK	0.872	0	0	0	0	0	0	0	0	0	0	0	0	0	0	0	0.769	0	0	0	0	0	0	0	0	0	0	0	0	0	0	0	0	0	0	0	0	0.872	0	0	0	0	0	0	0	0	0	0	0	0	0	0	0	0	0	0	0	0	0	0	0	0	0	0	0	0	0	0	0	0	0	0	0	0	0	0	0	0	0	0	0	0	0	0	0	48200000	0	0	0	0	0	0	0	0	0	0	0	0	0	0	0	0	0	0	0	0	0	0	0	0	0	0	0	0	0	0	0	0	0	0	0	0	0	0	0	0	0	0	0	0	0	0	0	0	0	0	0	0	0	0	0	0	0	0	0
Q8VDG3_S556	VLGKRTLSPDPREAA	S556	S	556	Parn	Q8VDG3	RTLsPDPR;TLsPDPR	0.971	0.964	0.91	0.966	0.945	0.966	0.968	0.878	0.963	0.958	0.967	0.958	0.93	0.958	0.967	0.963	0.959	0.956	0.965	0.91	0.921	0.921	0.964	0.942	0.955	0.956	0.957	0.956	0.954	0.959	0.958	0.955	0.961	0.958	0.956	0.954	0.959	0.968	0.963	0.967	0.964	0.966	0.966	0	0.966	0.965	0.969	0.969	0.971	64400000	22700000	82600000	43500000	47700000	60200000	21100000	65300000	54800000	54100000	52700000	29800000	203000000	151000000	158000000	153000000	168000000	181000000	62500000	63000000	70300000	120000000	44700000	60200000	109000000	109000000	106000000	113000000	114000000	167000000	171000000	184000000	116000000	120000000	127000000	122000000	109000000	210000000	140000000	151000000	133000000	116000000	0	171000000	145000000	140000000	147000000	135000000	38700000	30100000	47900000	26200000	28600000	35700000	28000000	39200000	32700000	32600000	31700000	39500000	113000000	89200000	84200000	86400000	85500000	92100000	83000000	83700000	93300000	64300000	59400000	79900000	61000000	60700000	59600000	57800000	61200000	99900000	97300000	109000000	68500000	62500000	71600000	68900000	63900000	103000000	79900000	86700000	76800000	67200000	0	93900000	80300000	76900000	78500000	74400000
Q8VDG3_S569	AALEDRESEEVSDSE	S569	S	569	Parn	Q8VDG3	EAALEDREsEEVSDsELEQTDSCTDPLPEGR;EAALEDREsEEVsDSELEQTDSCTDPLPEGR	0.945	0	0	0	0.769	0.769	0.772	0.759	0.944	0.756	0.931	0.945	0.767	0.745	0.76	0.927	0.924	0.754	0.763	0.767	0.917	0.76	0.768	0.762	0.935	0.911	0.936	0.913	0.748	0.911	0.919	0	0.755	0.916	0.751	0.934	0.751	0.935	0.754	0.765	0.929	0.77	0.768	0.868	0.926	0.907	0.772	0.929	0.775	0	0	44400000	504000000	533000000	464000000	579000000	619000000	653000000	681000000	724000000	634000000	178000000	651000000	749000000	800000000	822000000	671000000	366000000	375000000	268000000	660000000	672000000	492000000	793000000	555000000	567000000	769000000	698000000	568000000	311000000	332000000	280000000	577000000	624000000	561000000	1420000000	758000000	927000000	845000000	935000000	865000000	1270000000	466000000	508000000	732000000	723000000	610000000	0	0	48100000	500000000	511000000	503000000	546000000	546000000	649000000	653000000	686000000	568000000	176000000	609000000	695000000	750000000	684000000	648000000	372000000	345000000	219000000	629000000	628000000	423000000	715000000	496000000	526000000	715000000	651000000	532000000	156000000	311000000	255000000	520000000	603000000	563000000	655000000	722000000	805000000	681000000	827000000	822000000	1370000000	216000000	70600000	681000000	640000000	495000000
Q8VDG3_S573	DRESEEVSDSELEQT	S573	S	573	Parn	Q8VDG3	EAALEDRESEEVsDSELEQTDSCTDPLPEGR;EAALEDREsEEVsDSELEQTDSCTDPLPEGR;ESEEVsDSELEQTDSCTDPLPEGR	0.965	0	0.964	0.963	0.962	0.956	0.956	0.957	0.96	0.955	0.965	0.948	0.954	0.601	0.948	0.945	0.931	0.945	0.928	0.952	0.954	0.922	0.957	0.936	0.955	0.916	0.933	0.91	0.914	0.903	0.922	0.917	0.6	0.91	0.931	0.941	0.912	0.953	0.933	0.944	0.96	0.959	0.595	0.858	0.92	0.95	0.959	0.957	0.919	0	381000000	532000000	688000000	896000000	837000000	849000000	787000000	1040000000	972000000	1130000000	944000000	244000000	776000000	918000000	943000000	950000000	832000000	468000000	466000000	356000000	789000000	816000000	640000000	860000000	602000000	621000000	826000000	765000000	614000000	343000000	368000000	307000000	644000000	720000000	651000000	880000000	927000000	1100000000	1030000000	1070000000	1050000000	1530000000	353000000	244000000	863000000	841000000	806000000	0	1320000000	475000000	501000000	588000000	656000000	563000000	521000000	725000000	675000000	729000000	598000000	176000000	486000000	640000000	670000000	595000000	537000000	361000000	322000000	224000000	571000000	575000000	394000000	593000000	410000000	443000000	594000000	549000000	443000000	133000000	264000000	214000000	441000000	525000000	485000000	533000000	589000000	662000000	614000000	631000000	757000000	1210000000	224000000	351000000	608000000	506000000	508000000
Q8VDG3_S575	ESEEVSDSELEQTDS	S575	S	575	Parn	Q8VDG3	EAALEDRESEEVSDsELEQTDSCTDPLPEGR;EAALEDREsEEVSDsELEQTDSCTDPLPEGR	0.922	0	0	0	0	0	0	0	0	0	0	0	0.914	0	0	0	0	0	0	0	0	0	0	0	0	0	0	0	0	0	0	0	0	0	0	0	0	0	0	0	0.922	0	0	0	0	0.895	0	0.895	0	0	0	0	0	0	0	0	0	0	0	0	48300000	0	0	0	0	0	0	0	0	0	0	0	0	0	0	0	0	0	0	0	0	0	0	0	0	665000000	0	0	0	0	0	0	219000000	445000000	0	43300000	0	0	0	0	0	0	0	0	0	0	0	0	48300000	0	0	0	0	0	0	0	0	0	0	0	0	0	0	0	0	0	0	0	0	0	0	0	0	665000000	0	0	0	0	0	0	219000000	445000000	0	43300000	0
Q8VDI7_S98	LIKKRVPSPLPKMAD	S98	S	98	Ubac1	Q8VDI7	RVPsPLPK	1	0	1	0	1	0	0	0	0	0	1	0	0	0	0	0	0	0	0	0	0	0	0	0	0	0	1	0	0	0	0	0	0	0	0	0	0	0	0	0	0	0	0	0	0	0	0	0	0	0	28600000	0	30700000	29200000	0	0	0	0	21400000	0	0	0	0	0	0	0	0	0	0	0	0	0	0	0	27800000	0	0	0	0	0	0	0	0	0	0	0	0	0	0	0	0	0	0	0	0	0	0	0	28600000	0	30700000	29200000	0	0	0	0	21400000	0	0	0	0	0	0	0	0	0	0	0	0	0	0	0	27800000	0	0	0	0	0	0	0	0	0	0	0	0	0	0	0	0	0	0	0	0	0	0
Q8VDJ3_S31	IKVATLNSEEENDPP	S31	S	31	Hdlbp	Q8VDJ3	VATLNsEEENDPPTYK	0.972	0.967	0.972	0.968	0.967	0.97	0.972	0.966	0.966	0.965	0.97	0.964	0.968	0.961	0.967	0.968	0.966	0.963	0.967	0.969	0.969	0.967	0.969	0.968	0.97	0.963	0.961	0.961	0.96	0.961	0.961	0.961	0.962	0.957	0.96	0.96	0.96	0.969	0.966	0.968	0.967	0.969	0.969	0	0.967	0.968	0.971	0.971	0.971	38600000	269000000	349000000	261000000	381000000	322000000	313000000	295000000	324000000	308000000	264000000	342000000	276000000	356000000	362000000	367000000	367000000	355000000	336000000	319000000	312000000	352000000	373000000	350000000	294000000	265000000	251000000	289000000	307000000	344000000	303000000	276000000	257000000	335000000	361000000	361000000	246000000	227000000	290000000	291000000	345000000	325000000	0	310000000	346000000	287000000	350000000	348000000	102000000	200000000	249000000	190000000	262000000	231000000	227000000	219000000	242000000	221000000	191000000	254000000	200000000	259000000	259000000	268000000	241000000	245000000	234000000	226000000	223000000	244000000	263000000	243000000	204000000	178000000	168000000	205000000	215000000	231000000	224000000	198000000	182000000	233000000	255000000	259000000	184000000	166000000	215000000	213000000	248000000	238000000	0	226000000	244000000	195000000	248000000	255000000
Q8VDM4_S361	ENNRFGGSGSQVDSA	S361	S	361	Psmd2	Q8VDM4	FGGsGSQVDSAR	0.971	0	0	0.931	0	0.957	0.951	0	0.964	0.962	0.954	0.945	0.959	0.96	0.966	0.967	0.966	0.962	0.967	0.967	0.969	0.966	0.969	0.968	0.97	0	0	0.959	0.941	0	0.957	0.962	0.962	0.95	0.959	0.961	0.96	0.969	0.963	0.947	0.967	0.969	0.963	0	0.965	0.968	0.971	0.968	0.971	0	0	26600000	0	33900000	24800000	0	27100000	27400000	24700000	24500000	21600000	49400000	32100000	27800000	39300000	38400000	34600000	39400000	40600000	41500000	43700000	36900000	47700000	26200000	0	22900000	25600000	0	22000000	42500000	35700000	31500000	24300000	30500000	27000000	29000000	31100000	32900000	40200000	34500000	33700000	0	53900000	52700000	37400000	42600000	41400000	0	0	26600000	0	33900000	24800000	0	27100000	27400000	24700000	24500000	21600000	49400000	32100000	27800000	39300000	38400000	34600000	39400000	40600000	41500000	43700000	36900000	47700000	26200000	0	22900000	25600000	0	22000000	42500000	35700000	31500000	24300000	30500000	27000000	29000000	31100000	32900000	40200000	34500000	33700000	0	53900000	52700000	37400000	42600000	41400000
Q8VDM4_T19	QSQQPSATTPSGADE	T19	T	19	Psmd2	Q8VDM4	TPVQSQQPSAtTPSGADEK	0.953	0	0	0	0	0	0	0	0	0	0	0	0	0.485	0	0	0.945	0	0.327	0	0	0	0.488	0	0	0	0	0	0	0	0	0	0	0	0	0	0	0.473	0	0	0	0.938	0	0	0	0	0.906	0.483	0.953	0	0	0	0	31800000	0	0	0	0	0	0	0	44500000	0	0	42600000	0	0	0	0	0	37200000	0	0	0	0	0	0	0	0	0	0	0	0	0	0	25000000	0	0	0	36900000	0	0	0	0	37200000	32800000	39800000	0	0	0	0	31800000	0	0	0	0	0	0	0	44500000	0	0	42600000	0	0	0	0	0	37200000	0	0	0	0	0	0	0	0	0	0	0	0	0	0	25000000	0	0	0	36900000	0	0	0	0	37200000	32800000	39800000
Q8VDM4_T20	SQQPSATTPSGADEK	T20	T	20	Psmd2	Q8VDM4	DKTPVQSQQPSATtPSGADEK;EEGGRDKtPVQSQQPsATtPSGADEK;TPVQSQQPSATtPSGADEK	0.962	0.939	0.864	0.947	0.957	0.943	0.962	0	0	0	0.942	0.951	0.956	0	0.884	0.961	0	0	0	0.557	0.935	0.946	0	0.934	0.939	0	0	0	0	0	0	0	0	0	0	0	0	0	0	0	0.921	0	0	0	0	0	0	0	0	40300000	26700000	57900000	196000000	230000000	253000000	193000000	29800000	0	32100000	46400000	228000000	0	237000000	70700000	84000000	0	38200000	29800000	67700000	300000000	246000000	65200000	300000000	0	117000000	0	173000000	162000000	29600000	168000000	0	168000000	268000000	275000000	67000000	0	0	151000000	92900000	40400000	39500000	0	168000000	0	39800000	40200000	335000000	112000000	74000000	78700000	73900000	81000000	78300000	65200000	82300000	0	88800000	63200000	91700000	0	85800000	95000000	115000000	0	103000000	82600000	90600000	101000000	89800000	88900000	102000000	0	40400000	0	61300000	59500000	79600000	53400000	0	55500000	90700000	104000000	91400000	0	0	60000000	127000000	108000000	106000000	0	58300000	0	107000000	108000000	127000000
Q8VDM4_T9	EEGGRDKTPVQSQQP	T9	T	9	Psmd2	Q8VDM4	DKtPVQSQQPSATTPSGADEK;EEGGRDKtPVQSQQPsATtPSGADEK	0.971	0.967	0.967	0.968	0.962	0.96	0.971	0.961	0.965	0.958	0.967	0.958	0.959	0.957	0.948	0.938	0.965	0.958	0.962	0.951	0.952	0.963	0.955	0.965	0.966	0.953	0.952	0.954	0.951	0.949	0.954	0.95	0.951	0.948	0.952	0.942	0.954	0.963	0.94	0.961	0.962	0.967	0.969	0	0.966	0.968	0.964	0.968	0.964	108000000	63600000	77600000	79300000	68100000	128000000	62600000	72000000	90300000	91000000	84100000	101000000	80900000	67800000	52600000	47500000	55400000	67700000	53000000	36600000	64800000	15500000	54500000	71200000	54600000	47400000	44400000	44100000	50000000	65000000	60000000	50900000	56600000	61400000	0	57800000	73100000	55900000	58000000	71700000	58800000	68200000	0	102000000	115000000	62300000	46300000	67400000	108000000	63600000	77600000	79300000	68100000	128000000	62600000	72000000	90300000	91000000	84100000	101000000	80900000	67800000	52600000	47500000	55400000	67700000	53000000	36600000	64800000	15500000	54500000	71200000	54600000	47400000	44400000	44100000	50000000	65000000	60000000	50900000	56600000	61400000	0	57800000	73100000	55900000	58000000	71700000	58800000	68200000	0	102000000	115000000	62300000	46300000	67400000
Q8VDN2_S16	KYEPAAVSEHGDKKG	S16	S	16	Atp1a1	Q8VDN2	DKYEPAAVsEHGDK;DKYEPAAVsEHGDKK;YEPAAVsEHGDKK	0.973	0.968	0.968	0	0	0.97	0.971	0.967	0.967	0.963	0.971	0.965	0.969	0.961	0.968	0.969	0.967	0.963	0.967	0.97	0.97	0.966	0.97	0.966	0.971	0.963	0.962	0.962	0.961	0.962	0.962	0.96	0.957	0.96	0.962	0.962	0.959	0.969	0.965	0.969	0.968	0.97	0.97	0	0.969	0.969	0.972	0.972	0.973	46500000	7612363	11000000	10200000	36400000	50100000	83100000	53900000	48200000	58200000	71200000	59700000	91800000	64200000	43100000	43600000	49200000	72600000	84200000	58600000	94700000	52500000	79900000	72200000	100000000	86900000	82900000	81300000	84900000	130000000	119000000	115000000	98700000	67300000	99200000	76700000	177000000	139000000	136000000	44800000	56800000	87800000	0	301000000	186000000	80400000	61200000	103000000	23600000	7.94686e+06	11300000	10500000	23700000	21900000	34400000	21900000	24900000	24300000	29400000	30700000	38600000	26300000	18000000	22500000	20100000	30200000	58000000	40300000	39500000	22500000	32900000	29900000	41800000	35900000	33500000	33000000	36000000	53700000	82900000	77900000	40800000	27400000	41300000	31600000	73100000	56900000	54800000	23100000	23400000	35600000	0	127000000	79400000	33600000	25200000	42800000
Q8VDN2_S217	GCKVDNSSLTGESEP	S217	S	217	Atp1a1	Q8VDN2	VDNSsLTGESEPQTR	0.959	0	0	0.959	0	0	0	0	0	0	0	0	0	0	0	0	0	0	0	0	0	0	0	0	0	0	0	0	0	0	0	0	0	0	0	0	0	0	0	0	0	0	0	0	0	0	0	0	0	23000000	0	25900000	0	0	0	0	0	25800000	0	0	0	0	0	0	0	0	0	0	0	0	0	0	0	0	0	0	0	0	0	0	0	0	0	0	0	0	0	0	0	0	0	0	0	0	0	0	0	23000000	0	25900000	0	0	0	0	0	25800000	0	0	0	0	0	0	0	0	0	0	0	0	0	0	0	0	0	0	0	0	0	0	0	0	0	0	0	0	0	0	0	0	0	0	0	0	0	0	0
Q8VDN2_S228	ESEPQTRSPDFTNEN	S228	S	228	Atp1a1	Q8VDN2	sPDFTNENPLETR	0.967	0	0	0	0	0	0	0	0	0	0	0	0	0	0	0.966	0	0	0	0.966	0.966	0	0	0	0.964	0	0	0	0	0	0	0.958	0.955	0	0.954	0	0	0	0	0	0	0	0	0	0	0	0	0	0.967	0	0	0	0	0	0	0	0	0	0	0	0	0	22900000	23100000	24700000	0	0	51200000	72200000	0	26700000	0	28500000	0	0	0	0	0	0	49000000	51400000	0	25800000	0	0	0	0	0	19700000	0	0	0	0	0	0	0	31300000	0	0	0	0	0	0	0	0	0	0	0	0	0	22900000	23100000	24700000	0	0	51200000	72200000	0	26700000	0	28500000	0	0	0	0	0	0	49000000	51400000	0	25800000	0	0	0	0	0	19700000	0	0	0	0	0	0	0	31300000
Q8VDP4_S222	KKPRHDLSPYRVHLT	S222	S	222	Ccar2	Q8VDP4	HDLsPYR	0.906	0.84	0.704	0.787	0.772	0.801	0.875	0.689	0.752	0.667	0.905	0.787	0.824	0.635	0.677	0.751	0.794	0.821	0.853	0.793	0.906	0.535	0.694	0.889	0.731	0.834	0.832	0	0.822	0.591	0.758	0.854	0.797	0	0.789	0.628	0.864	0.848	0.776	0.868	0.607	0.711	0.884	0	0.768	0.862	0.579	0.743	0.879	61600000	42800000	57300000	60200000	53800000	59600000	64300000	53900000	42100000	52600000	51100000	56700000	61100000	58200000	57000000	58700000	48200000	52200000	61700000	73800000	72200000	37500000	48200000	48700000	39400000	36300000	45800000	32400000	33700000	45700000	48500000	41900000	0	36900000	46400000	38100000	44900000	33800000	42500000	43900000	45800000	43300000	0	27600000	31800000	39500000	35100000	30900000	61600000	42800000	57300000	60200000	53800000	59600000	64300000	53900000	42100000	52600000	51100000	56700000	61100000	58200000	57000000	58700000	48200000	52200000	61700000	73800000	72200000	37500000	48200000	48700000	39400000	36300000	45800000	32400000	33700000	45700000	48500000	41900000	0	36900000	46400000	38100000	44900000	33800000	42500000	43900000	45800000	43300000	0	27600000	31800000	39500000	35100000	30900000
Q8VDP4_S298	PDTGAEPSPEDSDPT	S298	S	298	Ccar2	Q8VDP4	EAAPDTGAEPsPEDSDPTYSSK	0.969	0	0	0	0	0.966	0.969	0	0	0	0	0	0.966	0	0	0	0	0	0	0	0	0	0	0	0	0	0	0	0	0	0	0	0	0	0	0	0	0	0.951	0.967	0	0.967	0	0	0.961	0.965	0	0	0.969	0	0	0	0	31200000	30300000	0	28400000	0	23900000	0	32000000	0	0	0	0	0	0	0	0	0	0	0	0	0	0	0	0	0	0	0	0	0	0	0	0	0	28100000	36600000	0	33700000	0	0	35000000	31900000	0	25800000	30100000	0	0	0	0	31200000	30300000	0	28400000	0	23900000	0	32000000	0	0	0	0	0	0	0	0	0	0	0	0	0	0	0	0	0	0	0	0	0	0	0	0	0	28100000	36600000	0	33700000	0	0	35000000	31900000	0	25800000	30100000
Q8VDP4_S458	APQPHEASGEAEATE	S458	S	458	Ccar2	Q8VDP4	ATEAAPQPHEAsGEAEATEQAPDVSEQADTSK	0.966	0	0.488	0.964	0	0.919	0.966	0.959	0.956	0.895	0.965	0.944	0.952	0	0	0	0.923	0	0	0	0	0	0	0.486	0	0	0	0	0	0	0	0	0	0	0	0	0	0	0	0	0.923	0.963	0.959	0	0	0	0.963	0	0	0	21000000	29900000	0	30500000	29000000	22200000	27000000	31500000	21300000	17200000	30100000	0	0	0	14900000	0	0	0	0	0	0	0	0	0	0	0	0	0	0	0	0	0	0	0	0	0	0	0	28700000	25800000	27600000	0	0	0	18900000	0	0	0	21000000	29900000	0	30500000	29000000	22200000	27000000	31500000	21300000	17200000	30100000	0	0	0	14900000	0	0	0	0	0	0	0	0	0	0	0	0	0	0	0	0	0	0	0	0	0	0	0	28700000	25800000	27600000	0	0	0	18900000	0	0
Q8VDP4_S610	NEGTAAESDSPLKED	S610	S	610	Ccar2	Q8VDP4	VSKDEVQNEGTAAEsDSPLKEDGLLPK	0.903	0	0	0	0	0.903	0	0	0	0	0	0	0	0	0	0	0	0	0	0	0	0	0	0	0	0	0	0	0	0	0	0	0	0	0	0	0	0	0	0	0.548	0	0.694	0	0	0	0	0.478	0.567	0	0	262000000	0	230000000	0	0	0	0	0	0	0	0	0	0	0	0	0	0	0	0	0	0	0	0	0	0	0	0	0	0	0	0	0	0	0	0	160000000	0	221000000	0	209000000	0	0	0	0	106000000	93200000	0	0	262000000	0	230000000	0	0	0	0	0	0	0	0	0	0	0	0	0	0	0	0	0	0	0	0	0	0	0	0	0	0	0	0	0	0	0	0	160000000	0	221000000	0	209000000	0	0	0	0	106000000	93200000
Q8VDP4_S612	GTAAESDSPLKEDGL	S612	S	612	Ccar2	Q8VDP4	DEVQNEGTAAESDsPLKEDGLLPK;VSKDEVQNEGTAAESDsPLKEDGLLPK	0.965	0	0.953	0.96	0.961	0.94	0.948	0.938	0.896	0.958	0.965	0.935	0.863	0	0.955	0.914	0.899	0.938	0.939	0.961	0.958	0.955	0.941	0.956	0.958	0.939	0.955	0.949	0.947	0.927	0.954	0.936	0.941	0.858	0.955	0.947	0.922	0.943	0.906	0.962	0.948	0.935	0.956	0.814	0.951	0.933	0.918	0.963	0.963	0	1040000000	843000000	797000000	597000000	648000000	599000000	640000000	709000000	487000000	735000000	442000000	55100000	423000000	333000000	449000000	540000000	427000000	448000000	366000000	413000000	467000000	465000000	362000000	1010000000	883000000	885000000	796000000	691000000	784000000	608000000	589000000	571000000	580000000	766000000	682000000	313000000	586000000	588000000	348000000	203000000	327000000	461000000	195000000	216000000	328000000	190000000	252000000	0	586000000	376000000	408000000	295000000	253000000	321000000	346000000	339000000	180000000	349000000	69900000	71600000	204000000	218000000	238000000	322000000	203000000	237000000	175000000	216000000	252000000	254000000	151000000	616000000	538000000	536000000	462000000	415000000	464000000	373000000	366000000	354000000	352000000	468000000	418000000	171000000	222000000	327000000	295000000	273000000	289000000	302000000	82000000	93600000	126000000	164000000	186000000
Q8VDP4_S677	TEVRSVASNQSEMEY	S677	S	677	Ccar2	Q8VDP4	SVAsNQsEMEYSSLQDMPK	0.936	0	0	0	0	0	0	0	0	0	0	0	0	0	0	0	0	0	0	0	0	0	0	0	0	0	0	0	0.936	0	0	0	0	0	0	0	0	0	0	0	0	0	0	0	0	0	0	0	0	0	0	0	0	0	0	0	0	0	0	0	0	0	0	0	0	0	0	0	0	0	0	0	0	0	0	0	23500000	0	0	0	0	0	0	0	0	0	0	0	0	0	0	0	0	0	0	0	0	0	0	0	0	0	0	0	0	0	0	0	0	0	0	0	0	0	0	0	0	0	0	0	0	0	0	0	0	0	0	0	0	0	0	0	0	0	0	0	0	0	0	0	0	0	0	0	0
Q8VDP4_S680	RSVASNQSEMEYSSL	S680	S	680	Ccar2	Q8VDP4	SVASNQsEMEYSSLQDMPK;SVAsNQsEMEYSSLQDMPK	0.937	0	0	0	0	0	0	0	0	0	0	0	0	0	0	0	0	0	0	0	0.835	0.91	0	0	0	0	0	0	0.937	0	0	0.579	0	0	0	0	0	0	0	0	0	0	0	0	0	0	0	0	0	0	0	0	0	0	0	0	0	0	0	0	0	0	0	0	0	0	0	0	0	0	0	0	0	0	0	0	23500000	0	0	0	0	0	0	0	0	0	0	0	0	0	0	0	0	0	0	0	0	0	0	0	0	0	0	0	0	0	0	0	0	0	0	0	0	0	0	0	0	0	0	0	0	0	0	0	0	0	0	0	0	0	0	0	0	0	0	0	0	0	0	0	0	0	0	0	0
Q8VDP4_T464	ASGEAEATEQAPDVS	T464	T	464	Ccar2	Q8VDP4	ATEAAPQPHEASGEAEAtEQAPDVSEQADTSK	0.931	0	0	0	0	0	0	0	0	0	0	0	0	0	0	0	0	0	0	0	0	0	0	0	0	0	0	0	0	0	0	0	0	0	0	0	0	0	0	0.489	0	0	0	0	0	0	0	0	0.931	0	0	0	0	0	0	0	0	0	0	0	0	0	0	0	0	0	0	0	0	0	0	0	0	0	0	0	0	0	0	0	0	0	0	0	0	0	0	19900000	0	0	0	0	0	0	0	0	20500000	0	0	0	0	0	0	0	0	0	0	0	0	0	0	0	0	0	0	0	0	0	0	0	0	0	0	0	0	0	0	0	0	0	0	0	0	0	0	19900000	0	0	0	0	0	0	0	0	20500000
Q8VDQ8_S25	QEAQDSDSDTEGGAT	S25	S	25	Sirt2	Q8VDQ8	VQEAQDSDsDTEGGATGGEAEMDFLR	0.921	0	0	0	0	0.463	0	0.871	0.911	0	0	0	0.921	0	0	0	0	0	0	0.899	0.878	0.909	0	0	0	0	0	0	0	0	0	0	0	0	0	0	0	0	0	0	0.848	0	0.472	0	0	0.473	0	0	0	0	0	0	0	63000000	75100000	68500000	64800000	0	0	0	44000000	0	0	0	0	0	0	48900000	44200000	48700000	34400000	0	0	0	0	0	0	0	0	0	0	0	0	0	0	0	0	0	37200000	0	38700000	0	0	43700000	0	0	0	0	0	0	0	63000000	75100000	68500000	64800000	0	0	0	44000000	0	0	0	0	0	0	48900000	44200000	48700000	34400000	0	0	0	0	0	0	0	0	0	0	0	0	0	0	0	0	0	37200000	0	38700000	0	0	43700000	0	0	0
Q8VDQ8_S364	GSQAPNPSTTISPGK	S364	S	364	Sirt2	Q8VDQ8	EHANIDAQSGSQAPNPstTISPGKSPPPAK	0.796	0	0	0	0	0	0	0	0.796	0	0	0	0	0	0	0	0	0	0	0	0	0	0	0	0	0	0	0	0	0	0	0	0	0	0	0	0	0	0	0	0	0	0	0	0	0	0	0	0	0	0	0	0	0	0	0	15600000	0	0	0	0	0	0	0	0	0	0	0	0	0	0	0	0	0	0	0	0	0	0	0	0	0	0	0	0	0	0	0	0	0	0	0	0	0	0	0	0	0	0	0	0	0	0	0	0	0	0	0	0	0	0	0	0	0	0	0	0	0	0	0	0	0	0	0	0	0	0	0	0	0	0	0	0	0	0	0	0	0	0	0	0	0	0	0	0
Q8VDQ8_S368	PNPSTTISPGKSPPP	S368	S	368	Sirt2	Q8VDQ8	EHANIDAQSGSQAPNPSTTIsPGK;EHANIDAQSGSQAPNPSTTIsPGKSPPPAK;EHANIDAQSGSQAPNPSTTIsPGKsPPPAK;REHANIDAQSGSQAPNPSTTIsPGKsPPPAK	0.967	0.939	0.967	0.941	0.961	0	0	0	0.939	0.959	0	0.957	0	0	0	0	0	0.958	0	0	0	0	0	0	0	0.953	0.954	0.951	0.957	0.949	0.956	0.953	0.958	0.952	0.955	0.948	0.954	0.948	0	0	0	0	0	0	0	0	0	0	0	25000000	209000000	46800000	55100000	0	0	0	31600000	27800000	0	43900000	0	0	0	0	0	155000000	0	0	0	0	6.98124e+06	0	0	315000000	282000000	301000000	298000000	319000000	348000000	228000000	174000000	126000000	242000000	193000000	262000000	21900000	10600000	0	0	0	0	0	0	0	6251329	0	0	33700000	82600000	28400000	74200000	0	0	0	42600000	37400000	0	59100000	0	0	0	0	0	58200000	0	0	0	0	9401027	0	0	102000000	101000000	108000000	90800000	91300000	104000000	60700000	63900000	71500000	92200000	76200000	86000000	29400000	14300000	0	0	0	0	0	0	0	8418118	0	0
Q8VDQ8_S372	TTISPGKSPPPAKEA	S372	S	372	Sirt2	Q8VDQ8	EHANIDAQSGSQAPNPSTTISPGKsPPPAK;EHANIDAQSGSQAPNPSTTIsPGKsPPPAK;REHANIDAQSGSQAPNPSTTISPGKsPPPAK;REHANIDAQSGSQAPNPSTTIsPGKsPPPAK	0.961	0	0.961	0	0	0	0	0	0	0	0	0	0	0	0	0	0	0	0	0	0	0	0	0	0	0.953	0.952	0.942	0.948	0.939	0.953	0.953	0.952	0.878	0.954	0.944	0.954	0	0	0	0	0	0	0	0	0	0	0	0	0	188000000	21900000	0	0	0	0	0	0	0	0	0	0	0	0	0	112000000	0	0	0	0	0	0	0	315000000	311000000	332000000	298000000	319000000	348000000	243000000	254000000	209000000	288000000	235000000	245000000	0	0	0	0	0	0	0	0	0	0	0	0	0	89900000	26100000	0	0	0	0	0	0	0	0	0	0	0	0	0	75400000	0	0	0	0	0	0	0	136000000	143000000	153000000	130000000	154000000	150000000	88200000	90400000	102000000	122000000	90300000	103000000	0	0	0	0	0	0	0	0	0	0	0	0
Q8VDQ8_T32	SDTEGGATGGEAEMD	T32	T	32	Sirt2	Q8VDQ8	VQEAQDSDSDTEGGAtGGEAEMDFLR	0.939	0	0	0	0	0	0.251	0.297	0	0	0	0.939	0.898	0	0	0	0	0	0	0.449	0	0	0	0	0	0	0	0	0	0	0	0	0	0	0	0	0	0	0	0	0	0	0	0	0	0	0	0	0	0	0	0	0	0	0	0	0	0	0	0	0	0	0	0	0	0	0	3.02592e+06	0	0	0	0	0	0	0	0	0	0	0	0	0	0	0	0	0	0	0	0	0	0	0	0	0	0	0	0	0	0	0	0	0	0	0	0	0	0	0	0	0	0	0	0	0	0	0	0	0	0	0	0	0	0	0	0	0	0	0	0	0	0	0	0	0	0	0	0	0	0	0	0	0	0	0	0	0
Q8VDQ8_T365	SQAPNPSTTISPGKS	T365	T	365	Sirt2	Q8VDQ8	EHANIDAQSGSQAPNPstTISPGKSPPPAK	0.796	0	0	0	0	0	0	0	0.796	0	0	0	0	0	0	0	0	0	0	0	0	0	0	0	0	0	0	0	0	0	0	0	0	0	0	0	0	0	0	0	0	0	0	0	0	0	0	0	0	0	0	0	0	0	0	0	15600000	0	0	0	0	0	0	0	0	0	0	0	0	0	0	0	0	0	0	0	0	0	0	0	0	0	0	0	0	0	0	0	0	0	0	0	0	0	0	0	0	0	0	0	0	0	0	0	0	0	0	0	0	0	0	0	0	0	0	0	0	0	0	0	0	0	0	0	0	0	0	0	0	0	0	0	0	0	0	0	0	0	0	0	0	0	0	0	0
Q8VDQ9_S142	KYVDEDNSDGETVDH	S142	S	142	Kri1	Q8VDQ9	YVDEDNsDGETVDHR	0.972	0.967	0.972	0.968	0.97	0.969	0.972	0.966	0.966	0.965	0.97	0.963	0.969	0.958	0.963	0.968	0.965	0.963	0.967	0.969	0.969	0.968	0.969	0.967	0.969	0.962	0.96	0.961	0.96	0.955	0.96	0.96	0.961	0.956	0.958	0.961	0.959	0.969	0.966	0.969	0.968	0.968	0.968	0.908	0.968	0.969	0.972	0.969	0.97	934000000	186000000	219000000	204000000	249000000	282000000	262000000	274000000	209000000	229000000	205000000	307000000	312000000	214000000	200000000	867000000	273000000	785000000	1650000000	1590000000	387000000	747000000	162000000	216000000	154000000	146000000	153000000	120000000	139000000	139000000	374000000	268000000	244000000	99000000	244000000	144000000	225000000	186000000	258000000	245000000	299000000	220000000	50500000	278000000	297000000	175000000	184000000	202000000	4350000000	138000000	178000000	147000000	184000000	205000000	191000000	192000000	159000000	184000000	152000000	236000000	298000000	195000000	165000000	763000000	194000000	687000000	1370000000	1340000000	377000000	674000000	175000000	173000000	120000000	109000000	115000000	130000000	93300000	150000000	326000000	205000000	172000000	80300000	163000000	156000000	187000000	138000000	181000000	210000000	230000000	177000000	235000000	228000000	263000000	130000000	157000000	146000000
Q8VDQ9_S177	FRAFVEDSSDEDSAG	S177	S	177	Kri1	Q8VDQ9	AFVEDsSDEDsAGEGGSGLLQK;AFVEDssDEDSAGEGGSGLLQK;AFVEDssDEDsAGEGGSGLLQK	0.972	0	0.628	0	0.972	0.97	0	0.967	0	0	0	0.966	0	0.855	0.657	0.657	0.657	0.853	0.63	0.954	0.957	0.658	0.654	0.878	0.933	0	0	0.839	0.639	0.655	0	0.872	0.656	0.822	0	0.849	0.844	0.629	0.657	0.63	0	0.629	0.63	0	0.658	0.631	0.719	0.972	0.628	0	296000000	242000000	348000000	271000000	185000000	14300000	429000000	271000000	163000000	292000000	0	166000000	162000000	198000000	203000000	260000000	61500000	105000000	142000000	92100000	31000000	80700000	69900000	0	0	0	14100000	0	0	9042316	0	0	0	5.48085e+06	0	42900000	28600000	72000000	207000000	64700000	189000000	0	220000000	292000000	58000000	351000000	101000000	0	137000000	234000000	282000000	227000000	155000000	99100000	272000000	261000000	157000000	170000000	0	127000000	70700000	69000000	94500000	77100000	57900000	85600000	89700000	88900000	21700000	55800000	65900000	0	0	0	56600000	0	0	36400000	0	0	0	22100000	0	40500000	134000000	67800000	100000000	61000000	91800000	0	194000000	134000000	134000000	169000000	47600000
Q8VDQ9_S178	RAFVEDSSDEDSAGE	S178	S	178	Kri1	Q8VDQ9	AFVEDSsDEDSAGEGGSGLLQK;AFVEDSsDEDsAGEGGSGLLQK;AFVEDssDEDSAGEGGSGLLQK;AFVEDssDEDsAGEGGSGLLQK	0.972	0	0.884	0.895	0.972	0.97	0.925	0.967	0.87	0.904	0.912	0.966	0.946	0.855	0.657	0.657	0.927	0.853	0	0.954	0.957	0.89	0.654	0.878	0.894	0	0	0.839	0.639	0.655	0	0.872	0.656	0.822	0	0.849	0.844	0	0.657	0	0.889	0.912	0	0	0.658	0	0.652	0.972	0	0	65100000	325000000	435000000	73100000	293000000	274000000	402000000	279000000	173000000	344000000	183000000	91200000	0	9407946	126000000	4670736	0	208000000	256000000	219000000	4241077	96600000	69800000	0	0	0	14100000	0	0	9042316	0	0	0	5.48085e+06	0	0	28600000	0	129000000	0	97700000	0	110000000	0	58000000	272000000	0	0	18700000	187000000	233000000	325000000	169000000	140000000	189000000	160000000	99200000	134000000	105000000	238000000	0	39200000	72500000	19500000	0	115000000	94400000	126000000	17700000	47000000	40100000	0	0	0	58600000	0	0	37700000	0	0	0	22900000	0	0	188000000	0	74100000	0	56200000	0	459000000	0	138000000	500000000	0
Q8VDQ9_S182	EDSSDEDSAGEGGSG	S182	S	182	Kri1	Q8VDQ9	AFVEDSSDEDsAGEGGSGLLQK;AFVEDSsDEDsAGEGGSGLLQK;AFVEDsSDEDsAGEGGSGLLQK;AFVEDssDEDsAGEGGSGLLQK	0.972	0	0.884	0.897	0.972	0.97	0.966	0.967	0.955	0.96	0.914	0.966	0.946	0	0.713	0.716	0.929	0.711	0.715	0.966	0.963	0.956	0.717	0.874	0.935	0	0	0	0	0	0	0	0.709	0.696	0	0	0	0.72	0	0.718	0.892	0.914	0.719	0	0.716	0.947	0	0.972	0.723	0	329000000	567000000	762000000	324000000	464000000	339000000	443000000	598000000	335000000	642000000	183000000	74700000	162000000	189000000	329000000	255000000	61500000	317000000	451000000	400000000	26800000	156000000	147000000	0	0	0	0	0	0	0	0	0	0	0	0	42900000	0	72000000	336000000	64700000	287000000	0	143000000	323000000	0	262000000	101000000	0	112000000	344000000	428000000	265000000	220000000	237000000	200000000	303000000	209000000	313000000	201000000	74000000	89400000	106000000	122000000	150000000	60800000	180000000	257000000	228000000	37500000	95900000	63300000	0	0	0	0	0	0	0	0	0	0	0	0	42500000	0	71200000	125000000	64100000	107000000	0	124000000	157000000	0	150000000	60300000
Q8VDQ9_S96	QRTAEASSSESEEEP	S96	S	96	Kri1	Q8VDQ9	TAEASssEsEEEPPAALGK	0.925	0	0.907	0	0	0.925	0	0.876	0	0	0	0	0	0	0	0	0	0	0	0	0	0	0	0	0	0	0	0	0	0	0	0	0	0	0	0	0	0	0	0	0	0	0	0	0	0	0	0	0	0	86400000	62700000	0	0	122000000	203000000	0	0	0	0	0	0	0	0	0	0	0	0	0	0	0	0	0	0	0	0	0	0	0	0	0	0	0	0	0	0	0	0	0	0	0	0	0	0	0	0	0	0	86400000	62700000	0	0	122000000	203000000	0	0	0	0	0	0	0	0	0	0	0	0	0	0	0	0	0	0	0	0	0	0	0	0	0	0	0	0	0	0	0	0	0	0	0	0	0	0	0	0	0
Q8VDQ9_S97	RTAEASSSESEEEPP	S97	S	97	Kri1	Q8VDQ9	TAEASSsEsEEEPPAALGK;TAEASssEsEEEPPAALGK	0.925	0	0.907	0	0	0.925	0	0.876	0	0	0	0	0	0	0	0	0	0	0	0	0.895	0	0	0	0	0	0	0	0	0	0	0	0	0	0	0	0	0	0	0	0	0	0	0	0	0	0	0	0	0	86400000	62700000	0	0	122000000	203000000	0	0	0	0	0	0	0	0	0	0	0	0	0	0	0	0	0	0	0	0	0	0	0	0	0	0	0	0	0	0	0	0	0	0	0	0	0	0	0	0	0	0	86400000	62700000	0	0	122000000	203000000	0	0	0	0	0	0	0	0	0	0	0	0	0	0	0	0	0	0	0	0	0	0	0	0	0	0	0	0	0	0	0	0	0	0	0	0	0	0	0	0	0
Q8VDQ9_S99	AEASSSESEEEPPAA	S99	S	99	Kri1	Q8VDQ9	TAEASSSEsEEEPPAALGK;TAEASSsEsEEEPPAALGK;TAEASssEsEEEPPAALGK	0.926	0	0.909	0	0	0.926	0	0.879	0	0	0	0	0	0	0	0	0	0	0	0	0.901	0	0	0	0	0	0	0	0	0	0	0	0	0	0	0	0	0	0	0	0	0	0	0	0	0	0	0.786	0	0	86400000	62700000	0	0	122000000	203000000	0	0	0	0	0	0	0	0	0	0	0	64800000	105000000	127000000	7.06362e+06	0	0	0	0	0	0	0	0	0	0	0	0	0	0	0	0	0	0	0	0	0	0	0	0	0	0	0	86400000	62700000	0	0	122000000	203000000	0	0	0	0	0	0	0	0	0	0	0	64800000	105000000	127000000	7.06362e+06	0	0	0	0	0	0	0	0	0	0	0	0	0	0	0	0	0	0	0	0	0	0	0	0	0	0
Q8VDS4_S156	ENCSSLGSPSEPPQT	S156	S	156	Rprd1a	Q8VDS4	TYEQIKVDENENCSSLGsPSEPPQTLDLVR;VDENENCSSLGsPSEPPQTLDLVR	0.957	0	0.922	0	0	0.937	0	0.946	0.94	0.934	0	0.955	0.95	0	0.921	0.878	0.948	0.955	0.952	0.917	0	0	0.924	0.942	0	0.95	0.947	0.946	0.918	0.955	0.957	0.944	0.947	0.946	0.95	0.948	0.953	0.931	0	0.937	0.937	0.939	0.946	0	0	0	0	0	0	0	52900000	23100000	0	42700000	0	50300000	62300000	76300000	0	86300000	42200000	0	41200000	25000000	68400000	199000000	40900000	15500000	0	0	15600000	43300000	0	283000000	248000000	268000000	305000000	243000000	243000000	120000000	149000000	171000000	259000000	228000000	250000000	29800000	0	59600000	28700000	32400000	35900000	0	0	0	0	8710971	0	0	52900000	23100000	0	42700000	0	50300000	62300000	76300000	0	86300000	42200000	0	41200000	25000000	68400000	199000000	40900000	15500000	0	0	15600000	43300000	0	283000000	248000000	268000000	256000000	243000000	243000000	120000000	125000000	171000000	219000000	228000000	216000000	29800000	0	59600000	28700000	32400000	35900000	0	0	0	0	8710971	0
Q8VDU0_S540	APSVSVVSPNTDEFL	S540	S	540	Gpsm2	Q8VDU0	APSVSVVsPNTDEFLDLLASSQSR	0.919	0	0	0	0	0	0	0	0	0	0	0	0	0	0	0	0	0	0	0	0	0	0	0	0	0	0.816	0	0.915	0.898	0.919	0	0	0	0	0	0	0	0	0	0	0	0	0	0	0	0	0	0	0	0	0	0	0	0	0	0	0	0	0	0	0	0	0	0	0	0	0	0	0	0	0	0	0	1.9667e+06	0	0	7231272	8946322	0	0	0	0	0	0	0	0	0	0	0	0	0	0	0	0	0	0	0	0	0	0	0	0	0	0	0	0	0	0	0	0	0	0	0	0	0	0	0	0	0	0	0	1.9667e+06	0	0	7231272	8946322	0	0	0	0	0	0	0	0	0	0	0	0	0	0	0	0	0	0
Q8VDU0_S578	LRLTKGNSPSVLERL	S578	S	578	Gpsm2	Q8VDU0	GNsPSVLER	0.968	0.961	0.966	0.963	0	0	0.968	0.963	0	0	0.965	0	0	0	0	0	0	0	0	0	0	0	0	0	0	0	0	0	0	0	0	0	0	0	0	0	0	0	0	0	0	0	0	0	0	0	0	0	0	39500000	23600000	0	0	24100000	21800000	22200000	0	0	30600000	0	0	0	0	0	0	0	0	0	0	0	0	0	0	0	0	0	0	0	0	0	0	0	0	0	0	21900000	0	0	0	0	0	0	0	0	0	0	0	39500000	23600000	0	0	24100000	21800000	22200000	0	0	30600000	0	0	0	0	0	0	0	0	0	0	0	0	0	0	0	0	0	0	0	0	0	0	0	0	0	0	21900000	0	0	0	0	0	0	0	0	0	0	0
Q8VDU5_S569	YSWHRRDSSEGPPGS	S569	S	569	Snrk	Q8VDU5	RDsSEGPPGSEGDGGGQSKPSSGGGVDK	0.96	0	0	0	0	0	0	0	0	0	0	0	0	0	0	0	0	0	0	0	0	0	0	0.951	0	0.802	0.942	0.886	0.911	0	0.951	0.946	0.948	0.469	0	0.945	0	0.96	0.476	0	0.485	0.94	0	0	0.459	0.932	0.912	0.952	0	0	0	0	0	0	0	0	0	0	0	0	0	0	0	0	0	0	0	0	0	0	0	8165030	0	15600000	13100000	9698704	9133853	0	18900000	16700000	13700000	11500000	0	17100000	0	21100000	12900000	0	18100000	12800000	0	0	13100000	13700000	20400000	14600000	0	0	0	0	0	0	0	0	0	0	0	0	0	0	0	0	0	0	0	0	0	0	0	8165030	0	15600000	13100000	9698704	9133853	0	18900000	16700000	13700000	11500000	0	17100000	0	21100000	12900000	0	18100000	12800000	0	0	13100000	13700000	20400000	14600000	0
Q8VDU5_S570	SWHRRDSSEGPPGSE	S570	S	570	Snrk	Q8VDU5	RDSsEGPPGSEGDGGGQSKPSSGGGVDK	0.919	0	0	0	0	0	0	0	0	0	0	0	0	0	0	0	0	0	0	0	0	0	0	0	0	0	0.919	0	0	0	0	0	0	0	0	0	0	0	0	0	0	0	0	0	0	0	0	0	0	0	0	0	0	0	0	0	0	0	0	0	0	0	0	0	0	0	0	0	0	0	0	0	0	0	13100000	0	0	0	0	0	0	0	0	0	0	0	0	0	0	0	0	0	0	0	0	0	0	0	0	0	0	0	0	0	0	0	0	0	0	0	0	0	0	0	0	0	0	0	0	0	0	0	0	0	0	0	0	0	0	0	0	0	0	0	0	0	0	0	0	0	0	0	0	0	0
Q8VDV3_S169	VITSTPASPNRELHP	S169	S	169	Rab3il1	Q8VDV3	TLVITSTPAsPNR;TLVITSTPAsPNRELHPQLLsPTK	0.962	0	0	0	0	0	0	0	0	0	0	0	0	0	0	0	0	0.962	0	0	0	0	0	0	0	0.961	0.954	0.953	0.952	0.961	0.956	0.954	0.957	0.958	0.959	0.95	0.955	0	0	0	0	0	0	0	0	0	0	0	0	0	0	0	0	0	0	0	15400000	0	0	0	0	0	0	0	0	38600000	0	0	0	0	0	0	0	77900000	91200000	82300000	235000000	287000000	283000000	46700000	44400000	63300000	124000000	119000000	139000000	0	0	0	0	0	0	0	0	0	9350805	0	0	0	0	0	0	0	0	0	15400000	0	0	0	0	0	0	0	0	38600000	0	0	0	0	0	0	0	77900000	91200000	82300000	190000000	238000000	235000000	46700000	44400000	63300000	124000000	119000000	115000000	0	0	0	0	0	0	0	0	0	9350805	0	0
Q8VDV3_S180	ELHPQLLSPTKAGPR	S180	S	180	Rab3il1	Q8VDV3	ELHPQLLsPTK;TLVITSTPAsPNRELHPQLLsPTK	0.961	0	0	0	0	0	0	0	0	0	0	0	0	0	0	0	0	0	0	0	0	0	0	0	0	0	0	0	0.958	0.826	0.961	0.891	0	0	0.959	0	0.791	0	0	0	0	0	0	0	0	0	0	0	0	0	0	0	0	0	0	0	0	0	0	0	0	0	0	0	0	0	0	0	0	0	0	0	0	74100000	68400000	46000000	134000000	106000000	129000000	0	0	38100000	60600000	60100000	83000000	0	0	0	9084093	0	12900000	0	0	0	0	0	0	0	0	0	0	0	0	0	0	0	0	0	0	0	0	0	0	0	0	0	0	0	0	0	0	53300000	49200000	46300000	57300000	58800000	56600000	0	0	24100000	42200000	43200000	45700000	0	0	0	9153264	0	13000000	0	0	0	0	0	0
Q8VDW0_T26	PQAPQESTPAPPKKD	T26	T	26	Ddx39a	Q8VDW0	AEQDVENELLDYDEDEEPQAPQEStPAPPK	0.873	0	0	0	0	0	0	0	0	0	0	0	0	0	0	0	0	0	0	0	0	0	0	0	0	0	0	0.873	0.801	0.854	0	0	0	0	0	0	0	0	0	0	0	0	0	0	0	0	0	0	0	0	0	0	0	0	0	0	0	0	0	0	0	0	0	0	0	0	0	0	0	0	0	0	0	0	0	34900000	54000000	45100000	31000000	0	0	0	0	0	0	0	0	0	0	0	0	0	0	0	0	20200000	0	0	0	0	0	0	0	0	0	0	0	0	0	0	0	0	0	0	0	0	0	0	0	0	0	0	0	34900000	54000000	45100000	31000000	0	0	0	0	0	0	0	0	0	0	0	0	0	0	0	0	20200000	0
Q8VDY4_S21	QNPLLSGSPRTKKFP	S21	S	21	Efcab7	Q8VDY4	ASNPGSDAALGTQNPLLSGsPR	0.953	0	0	0	0	0	0	0	0	0	0	0	0	0	0	0	0	0	0	0	0	0	0	0	0	0.951	0	0	0.948	0	0.952	0	0	0	0.953	0.947	0.953	0	0	0	0	0	0	0	0	0	0	0	0	0	0	0	0	0	0	0	0	0	0	0	0	0	0	0	0	0	0	0	0	0	0	0	0	19200000	0	0	28100000	0	17100000	0	0	0	21800000	17000000	24400000	0	0	0	0	0	0	0	0	0	0	0	0	0	0	0	0	0	0	0	0	0	0	0	0	0	0	0	0	0	0	0	0	0	0	0	0	19200000	0	0	28100000	0	17100000	0	0	0	21800000	17000000	24400000	0	0	0	0	0	0	0	0	0	0	0	0
Q8VDY9_S15	REKRRKRSGQEAAAS	S15	S	15	Caap1	Q8VDY9	KRsGQEAAASLAAPDLVPVLSGSAGGCGSGGCCGVAGGGTSVAGGAER;sGQEAAASLAAPDLVPVLSGSAGGCGSGGCCGVAGGGTSVAGGAER	0.96	0	0	0	0	0	0	0	0	0	0	0	0	0	0	0	0	0	0	0	0	0	0	0	0	0	0	0.938	0	0.876	0.952	0	0.957	0.951	0.958	0.96	0.957	0	0	0	0	0	0	0	0	0	0	0	0	0	0	0	0	0	0	0	0	0	0	0	0	0	0	0	0	0	0	0	0	0	0	0	0	0	0	10100000	18900000	19100000	43700000	32800000	55100000	42700000	101000000	79500000	91700000	0	0	0	0	0	0	0	0	0	0	0	0	0	0	0	0	0	0	0	0	0	0	0	0	0	0	0	0	0	0	0	0	0	0	0	0	0	0	12600000	19000000	19200000	24400000	18300000	20300000	23300000	40200000	30300000	34900000	0	0	0	0	0	0	0	0	0	0	0	0
Q8VDY9_S183	EGDNGLDSDMEEEAD	S183	S	183	Caap1	Q8VDY9	ILEGDNGLDsDMEEEADDGCK	1	0	0	0	0	0	0	0	0	0	0	0	0	0	0	0	1	0	0	0	0	0	0	0	0	0	0	0	0	0	0	0	0	0	0	0	0	0	0	0	0	0	0	0	0	0	0	0	0	0	0	0	0	0	0	0	0	0	0	0	0	0	0	17300000	14900000	0	0	17900000	0	0	13600000	12200000	0	0	0	23000000	27300000	14100000	16400000	14100000	0	0	0	0	21000000	0	0	0	0	0	0	0	0	0	0	0	0	0	0	0	0	0	0	0	0	0	0	0	0	0	0	17300000	14900000	0	0	17900000	0	0	13600000	12200000	0	0	0	23000000	27300000	14100000	16400000	14100000	0	0	0	0	21000000	0	0	0	0	0	0	0	0	0	0	0	0
Q8VDY9_S307	ILGLAESSPKEPKVA	S307	S	307	Caap1	Q8VDY9	SVNEILGLAESsPKEPK	0.951	0	0.951	0	0	0	0	0	0	0	0	0	0	0	0	0	0	0	0	0	0	0	0	0	0	0.884	0.895	0.827	0.893	0.931	0.946	0.933	0.78	0.912	0.947	0.922	0.828	0	0	0	0	0	0	0	0	0	0	0	0	0	69200000	0	0	0	0	0	0	0	0	0	0	0	0	0	0	0	0	0	0	0	0	0	0	63500000	68900000	59700000	66900000	68900000	60500000	68500000	64600000	63800000	38700000	50900000	43100000	0	0	0	0	0	0	0	0	0	0	0	0	0	69200000	0	0	0	0	0	0	0	0	0	0	0	0	0	0	0	0	0	0	0	0	0	0	63500000	68900000	59700000	66900000	68900000	60500000	68500000	64600000	63800000	38700000	50900000	43100000	0	0	0	0	0	0	0	0	0	0	0	0
Q8VDY9_S68	SERRKRRSTDSSSSV	S68	S	68	Caap1	Q8VDY9	sTDSSSSVSGSLQQETK	0.943	0.485	0.486	0.485	0.484	0.484	0.486	0.481	0.478	0.484	0.485	0	0	0.482	0.485	0.485	0.484	0.483	0.485	0.484	0.485	0.484	0.485	0.484	0.485	0.482	0.482	0.482	0.482	0.943	0.481	0.482	0.917	0.48	0.482	0.482	0.482	0.484	0.483	0.934	0.484	0.483	0.485	0.233	0.485	0.484	0.486	0.485	0.486	92300000	87600000	70200000	81700000	82300000	78500000	102000000	97900000	90000000	76900000	0	0	129000000	161000000	126000000	131000000	133000000	129000000	111000000	118000000	108000000	103000000	105000000	107000000	50200000	56700000	53600000	153000000	145000000	170000000	61000000	49900000	56500000	113000000	114000000	103000000	108000000	83400000	107000000	277000000	294000000	313000000	0	94200000	89100000	144000000	158000000	124000000	92300000	87600000	70200000	81700000	82300000	78500000	102000000	97900000	90000000	76900000	0	0	129000000	161000000	126000000	131000000	133000000	129000000	111000000	118000000	108000000	103000000	105000000	107000000	50200000	56700000	53600000	153000000	145000000	170000000	61000000	49900000	56500000	113000000	114000000	103000000	108000000	83400000	107000000	277000000	294000000	313000000	0	94200000	89100000	144000000	158000000	124000000
Q8VDY9_T69	ERRKRRSTDSSSSVS	T69	T	69	Caap1	Q8VDY9	StDSSSSVSGSLQQETK	0.928	0	0	0	0	0	0	0	0	0	0	0.928	0	0	0	0	0	0	0	0	0	0	0	0	0	0	0	0	0	0	0	0	0	0	0	0	0	0	0	0	0	0	0	0	0	0	0	0	0	0	0	0	0	0	0	0	0	0	0	76600000	0	0	0	0	0	0	0	0	0	0	0	0	0	0	0	0	0	0	0	0	0	0	0	0	0	0	0	0	0	0	0	0	0	0	0	0	0	0	0	0	0	0	0	0	0	0	0	0	0	0	0	0	0	0	0	0	0	0	0	0	0	0	0	0	0	0	0	0	0	0	0	0	0	0	0	0	0	0	0	0	0	0	0	0	0
Q8VDZ4_S296	GELRRTKSKGSLEIT	S296	S	296	Zdhhc5	Q8VDZ4	sKGsLEITESQSADAEPPPPPKPDLSR	0.958	0	0	0	0	0	0	0	0	0	0	0	0	0	0	0	0	0	0	0	0	0	0	0	0	0	0	0	0	0	0.958	0	0.958	0	0	0	0	0	0	0	0	0	0	0	0	0	0	0	0	0	0	0	0	0	0	0	0	0	0	0	0	0	0	0	0	0	0	0	0	0	0	0	0	71200000	90200000	66900000	57200000	55100000	74400000	71600000	82000000	87200000	56300000	54300000	46600000	0	0	0	0	0	0	0	0	0	0	0	0	0	0	0	0	0	0	0	0	0	0	0	0	0	0	0	0	0	0	0	0	0	0	0	0	71200000	90200000	66900000	57200000	55100000	56800000	71600000	82000000	87200000	56300000	54300000	46600000	0	0	0	0	0	0	0	0	0	0	0	0
Q8VDZ4_S299	RRTKSKGSLEITESQ	S299	S	299	Zdhhc5	Q8VDZ4	sKGsLEITESQSADAEPPPPPKPDLSR	0.958	0	0	0	0	0	0	0	0	0	0	0	0	0	0	0	0	0	0	0	0	0	0	0	0	0	0	0	0	0	0.958	0	0.958	0	0	0	0	0	0	0	0	0	0	0	0	0	0	0	0	0	0	0	0	0	0	0	0	0	0	0	0	0	0	0	0	0	0	0	0	0	0	0	0	71200000	90200000	66900000	57200000	55100000	74400000	71600000	82000000	87200000	56300000	54300000	46600000	0	0	0	0	0	0	0	0	0	0	0	0	0	0	0	0	0	0	0	0	0	0	0	0	0	0	0	0	0	0	0	0	0	0	0	0	71200000	90200000	66900000	57200000	55100000	56800000	71600000	82000000	87200000	56300000	54300000	46600000	0	0	0	0	0	0	0	0	0	0	0	0
Q8VDZ4_S380	AKLSRGDSLKEPTSI	S380	S	380	Zdhhc5	Q8VDZ4	GDsLKEPTSIADSSR	0.972	0.959	0	0	0	0.969	0	0.966	0	0.963	0.971	0.965	0.969	0.959	0.967	0.968	0.966	0	0.967	0.969	0.969	0.967	0.968	0.967	0.97	0.963	0.961	0.961	0.96	0.962	0.962	0.962	0.962	0.959	0.961	0.961	0.96	0.969	0.966	0.968	0.968	0.97	0.97	0	0.968	0.969	0.972	0.972	0.972	27200000	0	37900000	0	69000000	30000000	68300000	28100000	27100000	25900000	29900000	60600000	66100000	67500000	77300000	64800000	66800000	82600000	160000000	158000000	162000000	97000000	89200000	80900000	170000000	189000000	167000000	133000000	61600000	149000000	281000000	280000000	220000000	144000000	127000000	144000000	150000000	138000000	96400000	87800000	72600000	34900000	0	152000000	172000000	94300000	102000000	109000000	27400000	0	20400000	0	37300000	30200000	36800000	28300000	27300000	26100000	30100000	32800000	35800000	36400000	41800000	35100000	34600000	44600000	85600000	85500000	87000000	51900000	48200000	43600000	91500000	101000000	89300000	71500000	62000000	80100000	151000000	150000000	118000000	77900000	68500000	77500000	80400000	74700000	51600000	47200000	38600000	35200000	0	82200000	92100000	50800000	54400000	58500000
Q8VDZ4_S395	ADSSRHPSYRSEPSL	S395	S	395	Zdhhc5	Q8VDZ4	HPsYRSEPSLEPESFRsPTFGK;HPsYRsEPSLEPESFRSPTFGK	0.781	0	0	0	0	0	0	0	0	0	0	0	0	0	0	0	0	0	0	0	0	0	0	0	0	0	0	0	0	0	0.556	0.781	0.776	0.764	0	0	0	0	0	0	0	0	0	0	0	0	0	0	0	0	0	0	0	0	0	0	0	0	0	0	0	0	0	0	0	0	0	0	0	0	0	0	0	23200000	0	18900000	0	0	27300000	142000000	146000000	40200000	0	9959622	0	0	0	0	0	0	0	0	0	0	0	0	0	0	0	0	0	0	0	0	0	0	0	0	0	0	0	0	0	0	0	0	0	0	0	0	0	15600000	0	18900000	0	0	27300000	91900000	96100000	40200000	0	9959622	0	0	0	0	0	0	0	0	0	0	0	0	0
Q8VDZ4_S398	SRHPSYRSEPSLEPE	S398	S	398	Zdhhc5	Q8VDZ4	HPsYRsEPSLEPESFRSPTFGK	0.782	0	0	0	0	0	0	0	0	0	0	0	0	0	0	0	0	0	0	0	0	0	0	0	0	0	0	0	0	0	0	0.782	0.775	0.765	0	0	0	0	0	0	0	0	0	0	0	0	0	0	0	0	0	0	0	0	0	0	0	0	0	0	0	0	0	0	0	0	0	0	0	0	0	0	0	6908232	0	0	0	0	0	53600000	49800000	0	0	0	0	0	0	0	0	0	0	0	0	0	0	0	0	0	0	0	0	0	0	0	0	0	0	0	0	0	0	0	0	0	0	0	0	0	0	0	0	6908232	0	0	0	0	0	53600000	49800000	0	0	0	0	0	0	0	0	0	0	0	0	0	0	0	0
Q8VDZ4_S409	LEPESFRSPTFGKSF	S409	S	409	Zdhhc5	Q8VDZ4	HPsYRSEPSLEPESFRsPTFGK	0.799	0	0	0	0	0	0	0	0	0	0	0	0	0	0	0	0	0	0	0	0	0	0	0	0	0	0	0	0	0	0.651	0.779	0.799	0.797	0	0	0	0	0	0	0	0	0	0	0	0	0	0	0	0	0	0	0	0	0	0	0	0	0	0	0	0	0	0	0	0	0	0	0	0	0	0	0	16300000	0	18900000	0	0	27300000	88600000	95700000	40200000	0	9959622	0	0	0	0	0	0	0	0	0	0	0	0	0	0	0	0	0	0	0	0	0	0	0	0	0	0	0	0	0	0	0	0	0	0	0	0	0	16300000	0	18900000	0	0	27300000	88600000	95700000	40200000	0	9959622	0	0	0	0	0	0	0	0	0	0	0	0	0
Q8VDZ4_S425	FDPLSSGSRSSSLKS	S425	S	425	Zdhhc5	Q8VDZ4	SFHFDPLSSGsR	0.936	0	0	0	0	0	0	0	0	0	0	0	0	0	0	0	0	0	0	0	0	0	0	0	0	0.921	0.915	0.88	0	0	0	0.936	0.919	0.935	0	0	0	0	0	0	0	0	0	0	0	0	0	0	0	0	0	0	0	0	0	0	0	0	0	0	0	0	0	0	0	0	0	0	0	0	0	0	0	25000000	26000000	20700000	0	0	0	27100000	29400000	0	0	9931375	0	0	0	0	0	0	0	0	0	0	0	0	0	0	0	0	0	0	0	0	0	0	0	0	0	0	0	0	0	0	0	0	0	0	0	0	0	25000000	26000000	20700000	0	0	0	27100000	29400000	0	0	9931375	0	0	0	0	0	0	0	0	0	0	0	0	0
Q8VDZ4_S429	SSGSRSSSLKSAQGT	S429	S	429	Zdhhc5	Q8VDZ4	SSsLKsAQGTGFELGQLQSIR	0.937	0	0	0	0	0	0	0	0	0	0	0	0	0	0	0	0	0	0	0	0	0	0	0	0	0.918	0.929	0.922	0.937	0.913	0.937	0.919	0.923	0.894	0.922	0.919	0.921	0	0	0	0	0	0	0	0	0	0	0	0	0	0	0	0	0	0	0	0	0	0	0	0	0	0	0	0	0	0	0	0	0	0	0	0	124000000	155000000	129000000	105000000	82100000	86900000	126000000	146000000	149000000	65200000	35500000	54600000	0	0	0	0	0	0	0	0	0	0	0	0	0	0	0	0	0	0	0	0	0	0	0	0	0	0	0	0	0	0	0	0	0	0	0	0	124000000	155000000	129000000	105000000	82100000	86900000	126000000	146000000	149000000	65200000	35500000	54600000	0	0	0	0	0	0	0	0	0	0	0	0
Q8VDZ4_S432	SRSSSLKSAQGTGFE	S432	S	432	Zdhhc5	Q8VDZ4	SSsLKsAQGTGFELGQLQSIR	0.937	0	0	0	0	0	0	0	0	0	0	0	0	0	0	0	0	0	0	0	0	0	0	0	0	0.92	0.931	0.924	0.937	0.915	0.936	0.92	0.925	0.893	0.921	0.92	0.923	0	0	0	0	0	0	0	0	0	0	0	0	0	0	0	0	0	0	0	0	0	0	0	0	0	0	0	0	0	0	0	0	0	0	0	0	124000000	155000000	129000000	105000000	82100000	86900000	126000000	146000000	149000000	65200000	35500000	54600000	0	0	0	0	0	0	0	0	0	0	0	0	0	0	0	0	0	0	0	0	0	0	0	0	0	0	0	0	0	0	0	0	0	0	0	0	124000000	155000000	129000000	105000000	82100000	86900000	126000000	146000000	149000000	65200000	35500000	54600000	0	0	0	0	0	0	0	0	0	0	0	0
Q8VDZ4_S529	GPPHREPSPVRYDNL	S529	S	529	Zdhhc5	Q8VDZ4	LLPTGPPHREPsPVR	0.961	0	0	0	0	0	0	0	0	0	0	0	0	0	0	0	0	0	0	0	0	0	0	0	0	0.955	0	0.961	0.959	0.958	0.951	0.954	0.918	0	0.954	0.96	0.939	0	0	0	0	0	0	0	0	0	0	0	0	0	0	0	0	0	0	0	0	0	0	0	0	0	0	0	0	0	0	0	0	0	0	0	0	39900000	0	38400000	29300000	27700000	32600000	77600000	79400000	57400000	32800000	32300000	39200000	0	0	0	0	0	0	0	0	0	0	0	0	0	0	0	0	0	0	0	0	0	0	0	0	0	0	0	0	0	0	0	0	0	0	0	0	39900000	0	38400000	29300000	27700000	32600000	77600000	79400000	57400000	32800000	32300000	39200000	0	0	0	0	0	0	0	0	0	0	0	0
Q8VDZ4_S621	LRSRGLGSPEPGTTA	S621	S	621	Zdhhc5	Q8VDZ4	GLGsPEPGTTAPYLGR	0.97	0	0	0	0	0	0	0	0	0	0	0	0	0.955	0.967	0.968	0.966	0.964	0.967	0.969	0.97	0.967	0.97	0.968	0.97	0.962	0.954	0.958	0.961	0.962	0.961	0.963	0.963	0.959	0.961	0.962	0.96	0.97	0.965	0.968	0.966	0.97	0.968	0	0.967	0.964	0.969	0.969	0.966	0	0	0	0	0	0	0	0	0	0	0	0	11600000	22500000	19700000	34300000	54000000	21800000	69400000	64500000	64800000	28300000	29900000	22500000	137000000	155000000	141000000	133000000	118000000	122000000	268000000	233000000	262000000	132000000	146000000	154000000	43300000	34900000	34800000	23900000	26100000	24000000	0	19200000	31300000	32800000	31600000	20400000	0	0	0	0	0	0	0	0	0	0	0	0	11600000	22500000	19700000	34300000	54000000	21800000	69400000	64500000	64800000	28300000	29900000	22500000	137000000	155000000	141000000	133000000	118000000	122000000	268000000	233000000	262000000	132000000	146000000	154000000	43300000	34900000	34800000	23900000	26100000	24000000	0	19200000	31300000	32800000	31600000	20400000
Q8VDZ4_S684	PKSIGSASPGPGQPP	S684	S	684	Zdhhc5	Q8VDZ4	SIGSAsPGPGQPPLsSPTR	0.852	0	0	0	0	0	0	0	0	0	0	0	0	0	0	0	0	0	0	0	0	0	0	0	0	0.819	0	0	0	0	0	0	0.817	0.852	0	0	0	0	0	0	0	0	0	0	0	0	0	0	0	0	0	0	0	0	0	0	0	0	0	0	0	0	0	0	0	0	0	0	0	0	0	0	0	44900000	0	46400000	0	0	0	0	76900000	128000000	0	0	0	0	0	0	0	0	0	0	0	0	0	0	0	0	0	0	0	0	0	0	0	0	0	0	0	0	0	0	0	0	0	0	0	0	0	0	0	44900000	0	46400000	0	0	0	0	76900000	128000000	0	0	0	0	0	0	0	0	0	0	0	0	0	0	0
Q8VDZ4_S693	GPGQPPLSSPTRGGV	S693	S	693	Zdhhc5	Q8VDZ4	SIGSAsPGPGQPPLsSPTR	0.856	0	0	0	0	0	0	0	0	0	0	0	0	0	0	0	0	0	0	0	0	0	0	0	0	0.817	0	0	0	0	0	0	0.815	0.856	0	0	0	0	0	0	0	0	0	0	0	0	0	0	0	0	0	0	0	0	0	0	0	0	0	0	0	0	0	0	0	0	0	0	0	0	0	0	0	44900000	0	46400000	0	0	0	0	76900000	128000000	0	0	0	0	0	0	0	0	0	0	0	0	0	0	0	0	0	0	0	0	0	0	0	0	0	0	0	0	0	0	0	0	0	0	0	0	0	0	0	44900000	0	46400000	0	0	0	0	76900000	128000000	0	0	0	0	0	0	0	0	0	0	0	0	0	0	0
Q8VDZ4_S694	PGQPPLSSPTRGGVK	S694	S	694	Zdhhc5	Q8VDZ4	SIGSASPGPGQPPLSsPTR	0.951	0	0	0	0	0	0	0	0	0	0	0	0	0	0	0	0	0	0	0	0	0	0	0	0	0	0	0	0.936	0.943	0.937	0.933	0.943	0.936	0.929	0.951	0.918	0	0	0	0	0	0	0	0	0	0	0	0	0	24000000	0	0	0	0	13300000	11500000	0	0	0	0	0	0	0	17000000	59100000	0	0	0	0	0	0	0	178000000	157000000	152000000	130000000	169000000	154000000	295000000	278000000	293000000	171000000	175000000	159000000	0	0	0	0	0	0	0	0	0	0	0	0	0	81600000	0	0	0	0	12600000	10900000	0	0	0	0	0	0	0	16100000	56300000	0	0	0	0	0	0	0	131000000	149000000	145000000	96200000	128000000	114000000	223000000	207000000	213000000	128000000	130000000	116000000	0	0	0	0	0	0	0	0	0	0	0	0
Q8VE18_S668	APAKNEPSPAPPDSD	S668	S	668	Smg8	Q8VE18	NEPsPAPPDSDAEK	0.971	0	0	0	0	0	0	0	0	0	0	0	0	0	0	0	0	0	0	0	0	0	0	0	0	0	0.96	0	0	0	0	0	0	0	0	0	0	0	0	0	0	0	0	0	0	0	0	0.971	0	0	0	17300000	0	0	0	0	0	0	0	0	23100000	0	0	0	0	0	0	0	0	0	0	0	0	0	0	0	0	0	0	0	0	0	0	0	0	0	0	0	0	0	0	0	0	0	0	25600000	0	0	0	17300000	0	0	0	0	0	0	0	0	23100000	0	0	0	0	0	0	0	0	0	0	0	0	0	0	0	0	0	0	0	0	0	0	0	0	0	0	0	0	0	0	0	0	0	0	25600000	0
Q8VE19_S766	SQYGVSGSPTKSKVT	S766	S	766	Mios	Q8VE19	GFSQYGVSGsPTK	0.967	0.964	0.95	0.963	0.949	0.966	0.966	0.952	0.962	0.954	0.966	0.937	0.966	0.944	0.964	0.963	0.961	0.95	0.962	0.965	0.963	0.952	0.962	0.964	0.967	0.932	0.949	0.955	0.954	0.955	0.958	0.936	0.956	0.944	0.954	0.953	0.949	0.942	0.957	0.946	0.957	0.906	0.468	0	0	0.919	0	0	0	72100000	58900000	62900000	67100000	72600000	60000000	73100000	63000000	65300000	56200000	56100000	54900000	30100000	45900000	41100000	44300000	53700000	45200000	39600000	35200000	34400000	48500000	47700000	43800000	52900000	49300000	55000000	44400000	43800000	44000000	35100000	31600000	33900000	48300000	44200000	41700000	64500000	49000000	59200000	54100000	60000000	54600000	0	26300000	29900000	0	52000000	0	72100000	58900000	62900000	67100000	72600000	60000000	73100000	63000000	65300000	56200000	56100000	54900000	30100000	45900000	41100000	44300000	53700000	45200000	39600000	35200000	34400000	48500000	47700000	43800000	52900000	49300000	55000000	44400000	43800000	44000000	35100000	31600000	33900000	48300000	44200000	41700000	64500000	49000000	59200000	54100000	60000000	54600000	0	26300000	29900000	0	52000000	0
Q8VE37_S11	KRIAKRRSPPEDAIP	S11	S	11	Rcc1	Q8VE37	RRsPPEDAIPK;sPPEDAIPK	1	1	1	1	1	1	1	1	1	1	1	1	1	1	1	1	1	1	1	1	1	1	1	1	1	1	1	1	1	1	1	1	1	1	1	1	1	1	1	1	1	1	1	0	1	1	1	1	1	510000000	0	11000000	287000000	331000000	29900000	378000000	354000000	316000000	0	0	366000000	304000000	299000000	255000000	326000000	283000000	289000000	381000000	0	459000000	316000000	299000000	436000000	234000000	231000000	212000000	230000000	191000000	314000000	349000000	310000000	226000000	200000000	361000000	272000000	0	240000000	309000000	350000000	389000000	479000000	0	206000000	277000000	275000000	249000000	265000000	507000000	0	151000000	285000000	329000000	29800000	350000000	352000000	314000000	0	0	364000000	302000000	297000000	254000000	324000000	281000000	287000000	379000000	0	456000000	291000000	298000000	403000000	232000000	229000000	211000000	228000000	190000000	312000000	346000000	308000000	225000000	199000000	358000000	270000000	0	239000000	307000000	348000000	360000000	476000000	0	204000000	275000000	274000000	247000000	263000000
Q8VE47_S357	EEELKNSSGPVPTLP	S357	S	357	Uba5	Q8VE47	NSsGPVPTLPEGITVAYTVPK	0.855	0	0	0	0	0	0	0	0	0	0	0	0	0	0	0	0	0	0	0	0	0	0	0	0	0	0	0	0	0	0	0	0	0	0	0.855	0	0	0	0	0	0	0	0	0	0	0	0	0	0	0	0	0	0	0	0	0	0	0	0	0	0	0	0	0	0	0	0	0	0	0	0	0	0	0	0	0	0	0	0	0	0	0	8638402	0	0	0	0	0	0	0	0	0	0	0	0	0	0	0	0	0	0	0	0	0	0	0	0	0	0	0	0	0	0	0	0	0	0	0	0	0	0	0	0	0	0	0	0	0	0	0	0	0	0	0	0	0	0	0	0	0	0	0	0	0
Q8VE52_S27	DSTWQTDSEPEPEQP	S27	S	27	Ogfrl1	Q8VE52	EPTTVEDCDSTWQtDsEPEPEQPGPAGGGEGQQHDEPEQPK	0.858	0	0	0	0	0	0	0	0	0	0	0.858	0	0	0	0	0	0	0	0	0	0	0	0	0	0	0	0	0	0	0	0	0	0	0	0	0	0	0	0	0	0	0	0	0	0	0	0	0	0	0	0	0	45800000	0	0	0	0	0	32300000	0	0	0	0	0	0	0	0	0	0	0	0	0	0	0	0	0	0	0	0	0	0	0	0	0	0	0	0	0	0	0	0	0	0	0	0	0	0	0	0	0	45800000	0	0	0	0	0	32300000	0	0	0	0	0	0	0	0	0	0	0	0	0	0	0	0	0	0	0	0	0	0	0	0	0	0	0	0	0	0	0	0	0	0	0	0	0
Q8VE52_S65	AGGRPRASPVPEDHA	S65	S	65	Ogfrl1	Q8VE52	AsPVPEDHAEAAGAEQGGESTEGNAKPK	0.972	0	0	0.968	0	0	0.972	0	0	0	0	0	0	0	0	0	0	0	0	0	0	0	0	0	0	0	0	0	0.958	0	0	0	0	0	0	0	0	0	0	0	0	0	0.968	0	0	0	0	0	0.97	0	0	17000000	0	0	23800000	0	0	0	0	0	0	0	0	0	0	0	0	0	0	0	0	0	0	0	0	0	5.88117e+06	0	0	0	0	0	0	0	0	16800000	0	0	0	0	18300000	0	0	0	8072547	0	15200000	0	0	17000000	0	0	23800000	0	0	0	0	0	0	0	0	0	0	0	0	0	0	0	0	0	0	0	0	0	5.88117e+06	0	0	0	0	0	0	0	0	16800000	0	0	0	0	18300000	0	0	0	8072547	0	15200000
Q8VE52_T25	DCDSTWQTDSEPEPE	T25	T	25	Ogfrl1	Q8VE52	EPTTVEDCDSTWQtDsEPEPEQPGPAGGGEGQQHDEPEQPK	0.858	0	0	0	0	0	0	0	0	0	0	0.858	0	0	0	0	0	0	0	0	0	0	0	0	0	0	0	0	0	0	0	0	0	0	0	0	0	0	0	0	0	0	0	0	0	0	0	0	0	0	0	0	0	45800000	0	0	0	0	0	32300000	0	0	0	0	0	0	0	0	0	0	0	0	0	0	0	0	0	0	0	0	0	0	0	0	0	0	0	0	0	0	0	0	0	0	0	0	0	0	0	0	0	45800000	0	0	0	0	0	32300000	0	0	0	0	0	0	0	0	0	0	0	0	0	0	0	0	0	0	0	0	0	0	0	0	0	0	0	0	0	0	0	0	0	0	0	0	0
Q8VE65_S51	PGTGGRLSPENNQVL	S51	S	51	Taf12	Q8VE65	IAGTPGTGGRLsPENNQVLTK;LsPENNQVLTK	0.969	0.966	0.935	0.66	0.965	0.712	0.945	0.963	0.963	0.96	0.965	0.94	0.967	0.954	0.965	0.962	0.964	0.961	0.967	0.968	0.958	0.951	0.968	0.967	0.961	0.964	0.961	0.959	0.956	0.954	0.959	0.957	0.958	0.953	0.954	0.958	0.958	0.964	0.962	0.965	0.963	0.965	0.963	0	0.967	0.969	0.969	0.968	0.967	106000000	75800000	73900000	91300000	79200000	94600000	60200000	76500000	97700000	93200000	86300000	88200000	47600000	64700000	61500000	52000000	77800000	74100000	55700000	54400000	57400000	61100000	54900000	66300000	129000000	111000000	123000000	101000000	119000000	120000000	153000000	133000000	143000000	129000000	125000000	124000000	73700000	63100000	62500000	60300000	55000000	65500000	0	56000000	78400000	59300000	55600000	56500000	109000000	78000000	76100000	94100000	81600000	97500000	62000000	78800000	101000000	96000000	88900000	90900000	49000000	66600000	63400000	53600000	80200000	76300000	57400000	56100000	59200000	62900000	56600000	68400000	66200000	56700000	62300000	53600000	57100000	69900000	70600000	60500000	53600000	66200000	70000000	64400000	75900000	65000000	64400000	62100000	56700000	67500000	0	57700000	80800000	61100000	57200000	58200000
Q8VE97_S441	EPRARSRSTSKSKPN	S441	S	441	Srsf4	Q8VE97	sTsKSKPNVPAESR	0.935	0	0	0	0	0	0	0	0	0	0	0	0	0.614	0	0.613	0.926	0	0.612	0.612	0	0	0.611	0.612	0.611	0.612	0	0	0	0.613	0.613	0	0.615	0.615	0.614	0.898	0.614	0.61	0.614	0.612	0.612	0.609	0.611	0	0	0.612	0.61	0.935	0.61	0	0	25100000	0	0	0	0	0	0	0	0	0	59300000	40900000	47500000	45600000	0	0	38600000	0	0	29400000	44900000	32500000	26000000	0	0	0	39100000	30300000	51000000	49900000	30300000	18400000	43100000	34000000	16000000	53800000	28300000	32900000	24400000	24300000	0	0	26600000	39100000	30900000	36600000	0	0	25100000	0	0	0	0	0	0	0	0	0	59300000	40900000	47500000	45600000	0	0	38600000	0	0	29400000	44900000	32500000	26000000	0	0	0	39100000	30300000	51000000	49900000	30300000	18400000	43100000	34000000	16000000	53800000	28300000	32900000	24400000	24300000	0	0	26600000	39100000	30900000	36600000
Q8VE97_S443	RARSRSTSKSKPNVP	S443	S	443	Srsf4	Q8VE97	sTsKSKPNVPAESR	0.937	0	0	0	0	0	0	0	0	0	0	0	0	0.723	0	0.738	0.929	0	0.74	0.742	0	0	0.742	0.738	0.745	0.732	0	0	0	0.731	0.733	0	0.73	0.725	0.729	0.904	0.731	0.74	0.729	0.74	0.738	0.74	0.743	0	0	0.74	0.746	0.937	0.745	0	0	25100000	0	0	0	0	0	0	0	0	0	59300000	40900000	47500000	45600000	0	0	38600000	0	0	29400000	44900000	32500000	26000000	0	0	0	39100000	30300000	51000000	49900000	30300000	18400000	43100000	34000000	16000000	53800000	28300000	32900000	24400000	24300000	0	0	26600000	39100000	30900000	36600000	0	0	25100000	0	0	0	0	0	0	0	0	0	59300000	40900000	47500000	45600000	0	0	38600000	0	0	29400000	44900000	32500000	26000000	0	0	0	39100000	30300000	51000000	49900000	30300000	18400000	43100000	34000000	16000000	53800000	28300000	32900000	24400000	24300000	0	0	26600000	39100000	30900000	36600000
Q8VE97_S453	KPNVPAESRSRSKSA	S453	S	453	Srsf4	Q8VE97	PNVPAEsRsR	1	0	0	0	0	0	0	0	0	0	0	0	0	0	0	0	0	0	0	1	0	1	0	0	0	0	0	0	0	0	0	0	0	0	0	0	0	0	0	0	0	0	0	0	0	0	0	0	0	0	0	0	0	0	0	0	0	0	0	0	0	0	0	0	0	0	0	21700000	0	37200000	0	0	0	0	0	0	0	0	0	0	0	0	0	0	0	0	0	0	0	0	0	0	0	0	0	0	0	0	0	0	0	0	0	0	0	0	0	0	0	0	0	0	0	0	0	21700000	0	37200000	0	0	0	0	0	0	0	0	0	0	0	0	0	0	0	0	0	0	0	0	0	0	0	0	0	0	0
Q8VE97_S455	NVPAESRSRSKSASK	S455	S	455	Srsf4	Q8VE97	PNVPAEsRsR	1	0	0	0	0	0	0	0	0	0	0	0	0	0	0	0	0	0	0	1	0	1	0	0	0	0	0	0	0	0	0	0	0	0	0	0	0	0	0	0	0	0	0	0	0	0	0	0	0	0	0	0	0	0	0	0	0	0	0	0	0	0	0	0	0	0	0	21700000	0	37200000	0	0	0	0	0	0	0	0	0	0	0	0	0	0	0	0	0	0	0	0	0	0	0	0	0	0	0	0	0	0	0	0	0	0	0	0	0	0	0	0	0	0	0	0	0	21700000	0	37200000	0	0	0	0	0	0	0	0	0	0	0	0	0	0	0	0	0	0	0	0	0	0	0	0	0	0	0
Q8VE99_S100	EVGPSEASLRRRKGP	S100	S	100	Ccdc115	Q8VE99	ADAQTPEEVGPSEAsLR;ADAQTPEEVGPSEAsLRR	0.955	0	0	0	0	0	0	0	0	0	0	0	0	0	0	0	0	0	0	0	0	0	0	0	0	0	0	0.903	0	0	0	0.939	0.955	0	0	0	0	0	0	0	0	0	0	0	0	0	0	0	0	0	0	0	0	0	0	0	0	0	0	0	0	0	0	0	0	0	0	0	0	59700000	0	34100000	26700000	52300000	65200000	51000000	0	0	30700000	169000000	216000000	0	0	0	0	0	17300000	0	0	0	0	0	0	24700000	0	0	0	0	0	0	0	0	0	0	0	0	0	0	0	0	0	0	0	0	0	0	0	59700000	0	34100000	26700000	52300000	65200000	51000000	0	0	30700000	134000000	142000000	0	0	0	0	0	17300000	0	0	0	0	0	0	24700000	0	0	0
Q8VEB3_S167	GKRAHSKSLDYLNLD	S167	S	167	MACIR	Q8VEB3	sLDYLNLDK	0.973	0	0.971	0	0	0.969	0.971	0.967	0.966	0.965	0.971	0.964	0.969	0.959	0.968	0.967	0.967	0.962	0.965	0.967	0.967	0.963	0.966	0.966	0.969	0.962	0.961	0.96	0.958	0.955	0.957	0.929	0.924	0.947	0.956	0.951	0.932	0.971	0.966	0.97	0.966	0.97	0.971	0	0.969	0.969	0.973	0.971	0.972	0	33800000	0	24500000	34000000	33900000	48000000	46600000	41600000	34100000	37300000	34900000	19700000	37400000	34000000	40700000	44300000	47100000	18600000	24000000	16600000	39400000	43200000	41300000	53600000	61900000	63400000	85100000	78400000	66000000	33200000	38000000	50000000	62400000	70900000	67500000	83400000	104000000	57400000	54100000	44300000	44800000	0	46200000	47700000	50900000	58600000	59500000	0	33800000	0	24500000	34000000	33900000	48000000	46600000	41600000	34100000	37300000	34900000	19700000	37400000	34000000	40700000	44300000	47100000	18600000	24000000	16600000	39400000	43200000	41300000	53600000	61900000	63400000	85100000	78400000	66000000	33200000	38000000	50000000	62400000	70900000	67500000	83400000	104000000	57400000	54100000	44300000	44800000	0	46200000	47700000	50900000	58600000	59500000
Q8VEB3_S24	PLPVAEGSSPGKAEA	S24	S	24	MACIR	Q8VEB3	STLTTLPLPVAEGsSPGKAEAEKPR	0.955	0	0.489	0	0	0	0	0	0	0	0	0	0	0	0	0	0	0	0	0	0	0	0	0	0	0.486	0.486	0.486	0.486	0.486	0	0.487	0	0.486	0.951	0.955	0.93	0	0	0	0	0	0	0	0	0	0	0	0	0	33300000	0	0	5.588e+06	0	0	0	0	0	0	0	0	0	0	0	0	0	0	0	0	0	0	0	68400000	79000000	66800000	53400000	43400000	0	28600000	25500000	0	29900000	30100000	29400000	0	0	0	0	0	0	0	0	0	0	0	0	0	33300000	0	0	5.588e+06	0	0	0	0	0	0	0	0	0	0	0	0	0	0	0	0	0	0	0	68400000	79000000	66800000	53400000	43400000	0	28600000	25500000	0	29900000	30100000	29400000	0	0	0	0	0	0	0	0	0	0	0	0
Q8VEB3_S25	LPVAEGSSPGKAEAE	S25	S	25	MACIR	Q8VEB3	STLTTLPLPVAEGSsPGK;STLTTLPLPVAEGSsPGKAEAEKPR	0.914	0	0	0	0	0	0	0	0	0	0	0	0	0	0	0	0	0	0	0	0	0	0	0	0	0	0	0	0	0.9	0.914	0	0	0	0	0	0	0	0	0	0	0	0	0	0	0	0	0	0	0	0	0	0	0	0	0	0	0	0	0	0	0	0	0	0	0	0	0	0	0	0	0	0	0	0	0	0	34300000	70700000	0	0	0	0	0	0	0	0	0	0	0	0	0	0	0	0	0	0	0	0	0	0	0	0	0	0	0	0	0	0	0	0	0	0	0	0	0	0	0	0	0	0	0	0	0	0	0	0	0	0	0	0	0	0	0	0	0	0	0	0	0	0	0	0	0	0
Q8VED9_S25	HLNNSLGSPVQADVY	S25	S	25	Lgalsl	Q8VED9	LDDGHLNNSLGsPVQADVYFPR	0.959	0	0	0	0	0	0	0	0	0	0	0	0	0	0	0	0	0	0	0	0	0	0	0	0	0.954	0	0	0.954	0.958	0.959	0	0	0	0	0	0	0	0	0	0	0	0	0	0	0	0	0	0	0	0	0	0	0	0	0	0	0	0	0	0	0	0	0	0	0	0	0	0	0	0	0	0	13300000	0	23100000	29800000	31600000	33200000	0	0	0	0	11600000	9665274	0	0	0	0	0	0	0	0	0	0	0	0	0	0	0	0	0	0	0	0	0	0	0	0	0	0	0	0	0	0	0	0	0	0	0	0	13300000	0	23100000	29800000	31600000	33200000	0	0	0	0	11600000	9665274	0	0	0	0	0	0	0	0	0	0	0	0
Q8VEE4_S393	AIKGARVSDFGGRSL	S393	S	393	Rpa1	Q8VEE4	VsDFGGR	1	0	0	1	0	0	0	0	0	0	0	0	0	0	0	0	1	1	0	0	0	0	1	0	1	0	1	0	1	1	1	0	0	0	0	0	0	0	1	1	0	0	0	0	0	0	0	0	0	0	0	18500000	0	0	0	0	0	0	0	0	0	0	0	0	17600000	12300000	0	0	0	0	12500000	0	7.83756e+06	0	6.89711e+06	0	17300000	18000000	9885875	0	0	0	0	0	0	0	31900000	0	0	0	0	0	0	0	0	0	0	0	0	18500000	0	0	0	0	0	0	0	0	0	0	0	0	17600000	12300000	0	0	0	0	12500000	0	7.83756e+06	0	6.89711e+06	0	17300000	18000000	9885875	0	0	0	0	0	0	0	31900000	0	0	0	0	0	0	0	0	0	0
Q8VEL2_S622	GLRAATPSPSGAIGG	S622	S	622	Mtmr14	Q8VEL2	AATPsPSGAIGGLLEQFAR;AAtPsPSGAIGGLLEQFAR	0.951	0	0	0	0	0	0	0	0	0	0	0	0	0	0	0	0	0	0	0	0	0	0	0	0	0	0	0	0.881	0.951	0.951	0	0	0	0.905	0.9	0.86	0	0	0	0	0	0	0	0	0	0	0	0	0	0	0	0	0	0	0	0	0	0	0	0	0	0	0	0	0	0	0	0	0	0	0	0	0	0	0	1.31694e+06	10300000	34000000	0	0	0	7416202	3.17592e+06	1.86453e+06	0	0	0	0	0	0	0	0	0	0	0	0	0	0	0	0	0	0	0	0	0	0	0	0	0	0	0	0	0	0	0	0	0	0	0	0	0	0	0	1.41431e+06	5683231	15100000	0	0	0	7.96453e+06	3410733	2.00238e+06	0	0	0	0	0	0	0	0	0	0	0	0
Q8VEL2_T620	TVGLRAATPSPSGAI	T620	T	620	Mtmr14	Q8VEL2	AAtPsPSGAIGGLLEQFAR	0.951	0	0	0	0	0	0	0	0	0	0	0	0	0	0	0	0	0	0	0	0	0	0	0	0	0	0	0	0.881	0.943	0.951	0	0	0	0.906	0.901	0.861	0	0	0	0	0	0	0	0	0	0	0	0	0	0	0	0	0	0	0	0	0	0	0	0	0	0	0	0	0	0	0	0	0	0	0	0	0	0	0	1.31694e+06	5558404	13400000	0	0	0	7416202	3.17592e+06	1.86453e+06	0	0	0	0	0	0	0	0	0	0	0	0	0	0	0	0	0	0	0	0	0	0	0	0	0	0	0	0	0	0	0	0	0	0	0	0	0	0	0	1.31694e+06	5558404	13400000	0	0	0	7416202	3.17592e+06	1.86453e+06	0	0	0	0	0	0	0	0	0	0	0	0
Q8VHH5_S573	PKLEPPPSPHSNRKK	S573	S	573	Agap3	Q8VHH5	LEPPPsPHSNR	0.959	0	0	0	0	0	0	0	0	0	0	0	0	0	0	0	0	0	0	0	0	0	0	0	0	0	0	0	0	0	0	0	0	0	0	0	0	0.959	0	0	0	0	0	0	0	0	0	0	0	0	0	0	0	0	0	0	0	0	0	0	0	0	0	0	0	0	0	0	0	0	0	0	0	0	0	0	0	0	0	0	0	0	0	0	0	15800000	0	0	0	0	0	0	0	0	0	0	0	0	0	0	0	0	0	0	0	0	0	0	0	0	0	0	0	0	0	0	0	0	0	0	0	0	0	0	0	0	0	0	0	0	0	0	0	0	0	0	0	0	0	0	0	0	0	0	0
Q8VHK1_Y253	DVNIRNTYNQTALDI	Y253	Y	253	Caskin2	Q8VHK1	NTyNQTALDIVNQFTTSQASR	0.94	0	0	0	0	0	0	0	0	0	0	0	0	0	0	0	0	0	0	0	0	0	0	0	0	0	0	0	0	0	0	0.932	0.94	0	0	0	0	0	0	0	0	0	0	0	0	0	0	0	0	0	0	0	0	0	0	0	0	0	0	0	0	0	0	0	0	0	0	0	0	0	0	0	0	0	0	0	0	0	0	7.22348e+06	14000000	0	0	0	0	0	0	0	0	0	0	0	0	0	0	0	0	0	0	0	0	0	0	0	0	0	0	0	0	0	0	0	0	0	0	0	0	0	0	0	0	0	0	0	0	0	0	7.22348e+06	14000000	0	0	0	0	0	0	0	0	0	0	0	0	0	0	0	0
Q8VHR5_S123	DRGRLTPSPDIIVLS	S123	S	123	Gatad2b	Q8VHR5	GRLtPsPDIIVLSDNEASSPR;GRLtPsPDIIVLSDNEASsPR;GRLtPsPDIIVLSDNEAsSPR;GRLtPsPDIIVLsDNEASSPR;LTPsPDIIVLSDNEASsPR;LTPsPDIIVLsDNEASSPR	0.972	0	0	0	0.971	0.97	0.972	0.967	0.967	0.966	0.972	0.966	0.97	0.96	0.967	0.968	0.967	0.965	0.968	0.97	0.969	0.967	0.97	0.969	0.971	0.964	0.962	0.962	0.961	0.962	0.961	0.963	0.963	0.959	0.962	0.96	0.962	0.971	0.965	0.97	0.966	0.971	0.97	0	0.937	0.965	0.972	0.972	0.971	0	0	0	242000000	855000000	103000000	1080000000	804000000	917000000	91600000	1970000000	721000000	32600000	118000000	104000000	992000000	1370000000	439000000	548000000	44200000	184000000	654000000	138000000	716000000	823000000	1690000000	1360000000	839000000	772000000	242000000	184000000	378000000	613000000	1230000000	1060000000	980000000	1300000000	36600000	781000000	526000000	787000000	660000000	0	60400000	346000000	497000000	49900000	323000000	0	0	0	737000000	476000000	171000000	258000000	341000000	355000000	222000000	987000000	285000000	99300000	269000000	254000000	349000000	875000000	365000000	151000000	49600000	168000000	152000000	327000000	133000000	619000000	1220000000	1060000000	498000000	515000000	287000000	263000000	468000000	950000000	1160000000	777000000	814000000	378000000	112000000	277000000	168000000	97600000	155000000	0	303000000	83900000	152000000	110000000	94500000
Q8VHR5_S130	SPDIIVLSDNEASSP	S130	S	130	Gatad2b	Q8VHR5	GRLtPSPDIIVLsDNEASSPR;GRLtPSPDIIVLsDNEASsPR;GRLtPSPDIIVLsDNEAsSPR;GRLtPsPDIIVLsDNEASSPR;LTPSPDIIVLsDNEASSPR;LTPSPDIIVLsDNEASsPR;LTPsPDIIVLsDNEASSPR	0.972	0	0	0	0	0.959	0.801	0.962	0.964	0.962	0.965	0.964	0.967	0	0.96	0.964	0.963	0.963	0.96	0.966	0.95	0.962	0.967	0.965	0.966	0.963	0.961	0.962	0.96	0.961	0.961	0.959	0.95	0.956	0.961	0.96	0.961	0.968	0	0.969	0.966	0.97	0.969	0	0.937	0.965	0.971	0.972	0.971	0	0	0	0	139000000	19300000	79600000	173000000	340000000	32200000	562000000	56300000	0	26900000	37400000	23300000	122000000	30600000	0	301000000	143000000	8.02861e+06	42900000	6.01557e+06	208000000	968000000	806000000	655000000	238000000	488000000	555000000	156000000	497000000	509000000	108000000	82600000	429000000	0	37600000	68500000	21500000	20900000	0	42800000	3.53685e+06	134000000	0	0	0	0	0	0	58800000	11800000	36900000	135000000	97000000	68800000	375000000	50400000	0	57500000	79900000	29300000	144000000	65400000	0	14800000	306000000	17200000	39800000	12900000	173000000	464000000	418000000	120000000	197000000	50900000	71900000	82800000	397000000	309000000	86300000	45900000	363000000	0	141000000	45800000	10300000	78400000	0	91600000	7559831	124000000	0	0
Q8VHR5_S135	VLSDNEASSPRSSSR	S135	S	135	Gatad2b	Q8VHR5	GRLtPSPDIIVLsDNEAsSPR;GRLtPsPDIIVLSDNEAsSPR	0.863	0	0	0	0	0.711	0.7	0.768	0.693	0.679	0	0.701	0.721	0	0.808	0.604	0.663	0.713	0.607	0.698	0.669	0.863	0.65	0.636	0.773	0	0	0	0	0	0	0.767	0.652	0.63	0	0.639	0.624	0.695	0	0.748	0.65	0.672	0.857	0	0.702	0.694	0.672	0.606	0.682	0	0	0	0	457000000	28500000	0	6814943	20500000	0	0	0	0	0	0	0	0	341000000	11100000	306000000	20700000	0	0	341000000	0	0	0	0	0	0	372000000	179000000	32200000	0	0	620000000	11500000	0	0	6.94432e+06	3.07938e+06	6.72494e+06	0	17600000	6796677	2.82167e+06	7.79595e+06	8336200	0	0	0	0	360000000	16900000	0	8.03328e+06	24200000	0	0	0	0	0	0	0	0	402000000	13100000	18200000	24400000	0	0	402000000	0	0	0	0	0	0	286000000	211000000	37900000	0	0	730000000	13500000	0	0	8185787	3.6299e+06	7.92719e+06	0	20700000	8011751	3326116	9189665	9826502
Q8VHR5_S136	LSDNEASSPRSSSRM	S136	S	136	Gatad2b	Q8VHR5	GRLtPSPDIIVLsDNEASsPR;GRLtPsPDIIVLSDNEASsPR;LTPSPDIIVLSDNEASsPR;LTPSPDIIVLsDNEASsPR;LTPsPDIIVLSDNEASsPR	0.965	0	0	0	0.952	0.949	0	0.961	0.951	0.957	0.955	0.955	0.954	0	0.613	0.662	0.713	0.946	0.633	0.908	0.704	0.69	0	0.853	0.659	0.955	0.945	0.95	0.948	0.954	0.951	0.948	0.951	0.944	0.94	0.944	0.939	0.963	0	0.962	0.95	0.961	0.965	0	0.855	0.901	0.961	0.932	0.872	0	0	0	100000000	386000000	19800000	1020000000	660000000	1080000000	0	1500000000	651000000	0	0	0	829000000	1140000000	0	495000000	13700000	0	599000000	3.84986e+06	346000000	673000000	765000000	626000000	1140000000	761000000	516000000	181000000	105000000	131000000	410000000	786000000	66000000	876000000	0	738000000	551000000	752000000	630000000	0	0	336000000	354000000	0	289000000	0	0	0	743000000	293000000	191000000	377000000	329000000	365000000	0	542000000	312000000	0	0	0	521000000	482000000	0	312000000	8631305	0	377000000	47800000	218000000	501000000	524000000	505000000	572000000	593000000	624000000	453000000	474000000	606000000	298000000	346000000	288000000	450000000	0	404000000	265000000	348000000	320000000	0	0	211000000	181000000	0	182000000
Q8VHR5_S335	GTVNRVSSPLPSPSA	S335	S	335	Gatad2b	Q8VHR5	VSsPLPsPSAMSDAANSQAAAK	0.925	0	0	0	0	0	0	0	0	0	0	0	0	0	0	0	0	0	0	0	0	0	0	0	0	0	0	0	0	0.925	0	0	0	0	0	0	0	0	0	0	0	0	0	0	0	0	0	0	0	0	0	0	0	0	0	0	0	0	0	0	0	0	0	0	0	0	0	0	0	0	0	0	0	0	0	0	46300000	24700000	13200000	0	0	0	0	0	0	0	0	0	0	0	0	0	0	0	0	0	0	0	0	0	0	0	0	0	0	0	0	0	0	0	0	0	0	0	0	0	0	0	0	0	0	0	0	0	0	24700000	13200000	0	0	0	0	0	0	0	0	0	0	0	0	0	0	0	0	0	0
Q8VHR5_S339	RVSSPLPSPSAMSDA	S339	S	339	Gatad2b	Q8VHR5	VSsPLPsPSAMSDAANSQAAAK	0.928	0	0	0	0	0	0	0	0	0	0	0	0	0	0	0	0	0	0	0	0	0	0	0	0	0	0	0	0	0.928	0	0	0	0	0	0	0	0	0	0	0	0	0	0	0	0	0	0	0	0	0	0	0	0	0	0	0	0	0	0	0	0	0	0	0	0	0	0	0	0	0	0	0	0	0	0	46300000	24700000	13200000	0	0	0	0	0	0	0	0	0	0	0	0	0	0	0	0	0	0	0	0	0	0	0	0	0	0	0	0	0	0	0	0	0	0	0	0	0	0	0	0	0	0	0	0	0	0	24700000	13200000	0	0	0	0	0	0	0	0	0	0	0	0	0	0	0	0	0	0
Q8VHR5_S487	LQQQAALSPTTAPAV	S487	S	487	Gatad2b	Q8VHR5	LQQQAALsPTTAPAVSSVSK	0.958	0	0	0	0	0	0	0	0	0	0	0	0	0	0	0	0	0	0	0	0	0	0	0	0	0.957	0.942	0.95	0.954	0.955	0.958	0.952	0.954	0	0	0	0	0	0	0	0	0	0	0	0	0	0	0	0	0	0	0	0	0	0	0	0	0	0	0	0	0	0	0	0	0	0	0	0	0	0	0	0	42100000	50100000	44800000	174000000	141000000	150000000	34600000	34900000	0	0	17900000	22600000	0	0	0	0	0	0	0	0	0	0	0	0	0	0	0	0	0	0	0	0	0	0	0	0	0	0	0	0	0	0	0	0	0	0	0	0	42100000	50100000	44800000	119000000	94800000	100000000	34600000	34900000	0	0	17900000	22600000	0	0	0	0	0	0	0	0	0	0	0	0
Q8VHR5_T121	EPDRGRLTPSPDIIV	T121	T	121	Gatad2b	Q8VHR5	GRLtPSPDIIVLsDNEASSPR;GRLtPSPDIIVLsDNEASsPR;GRLtPSPDIIVLsDNEAsSPR;GRLtPsPDIIVLSDNEASSPR;GRLtPsPDIIVLSDNEASsPR;GRLtPsPDIIVLSDNEAsSPR;GRLtPsPDIIVLsDNEASSPR	0.972	0	0	0	0.971	0.97	0.972	0.967	0.967	0.966	0.972	0.966	0.97	0.96	0.967	0.968	0.967	0.965	0.968	0.97	0.969	0.967	0.97	0.969	0.971	0.964	0.962	0.962	0.961	0.962	0.961	0.963	0.963	0.959	0.962	0.96	0.962	0.971	0.965	0.97	0.966	0.971	0.97	0	0.937	0.965	0.972	0.972	0.971	0	0	0	242000000	855000000	105000000	1060000000	804000000	1170000000	91600000	1970000000	721000000	32600000	118000000	104000000	992000000	1370000000	439000000	548000000	328000000	184000000	654000000	138000000	716000000	877000000	1690000000	1360000000	1270000000	808000000	675000000	620000000	439000000	671000000	1230000000	1090000000	1010000000	1300000000	36600000	778000000	516000000	787000000	660000000	0	60400000	346000000	497000000	49900000	323000000	0	0	0	810000000	424000000	174000000	278000000	375000000	388000000	244000000	1080000000	317000000	109000000	295000000	278000000	350000000	961000000	401000000	165000000	56500000	185000000	167000000	359000000	146000000	688000000	1200000000	1040000000	549000000	554000000	368000000	355000000	593000000	1070000000	1280000000	808000000	940000000	415000000	122000000	319000000	184000000	107000000	170000000	0	332000000	92100000	167000000	120000000	104000000
Q8VI33_S149	RITVPRLSVGSVSSR	S149	S	149	Taf9	Q8VI33	LsVGSVSSR	0.968	0	0	0	0	0	0	0	0	0	0	0	0	0	0	0	0	0.945	0	0	0	0	0	0	0	0	0	0	0.957	0.949	0.96	0	0.954	0	0.955	0.959	0.956	0	0	0	0	0	0.968	0	0	0	0	0	0	0	0	0	0	0	0	14800000	0	0	0	0	0	0	0	0	0	28500000	0	0	0	0	0	0	0	0	0	0	25800000	31400000	33000000	0	31700000	0	33600000	29700000	28400000	0	0	0	0	0	18500000	0	0	0	0	0	0	0	0	0	0	0	0	14800000	0	0	0	0	0	0	0	0	0	28500000	0	0	0	0	0	0	0	0	0	0	25800000	31400000	33000000	0	31700000	0	33600000	29700000	28400000	0	0	0	0	0	18500000	0	0	0	0	0	0
Q8VID5_S489	FSRYDEGSGGSGDEG	S489	S	489	Recql5	Q8VID5	YDEGsGGSGDEGRDEAHKR;YDEGsGGsGDEGRDEAHKR	0.97	0	0	0	0	0	0	0	0	0	0	0	0	0	0	0	0.967	0	0	0	0	0	0.97	0	0	0	0	0	0.939	0.962	0	0	0	0	0.961	0	0	0	0	0	0	0.944	0	0	0	0	0	0	0	3.35804e+06	0	6.6502e+06	0	0	0	0	0	0	0	0	0	25900000	0	25900000	32200000	22600000	20300000	28600000	39900000	30200000	38700000	0	23500000	16300000	0	21200000	24400000	31800000	14200000	24400000	21200000	10300000	40800000	23900000	17600000	7994950	38400000	8531761	681813	11600000	6.00415e+06	0	0	0	0	14900000	23000000	3320182	0	6575217	0	0	0	0	0	0	0	0	0	25600000	0	25600000	28000000	22300000	20000000	28300000	39400000	29800000	33700000	0	23300000	16100000	0	20900000	21200000	27700000	14100000	24100000	21000000	10200000	35500000	23600000	17400000	7.90481e+06	37900000	8435566	4.96057e+06	9866749	5936454	0	0	0	0	14800000	22700000
Q8VID5_S492	YDEGSGGSGDEGRDE	S492	S	492	Recql5	Q8VID5	YDEGSGGsGDEGRDEAHKR;YDEGsGGsGDEGRDEAHKR	0.97	0	0	0	0	0	0	0	0	0	0	0	0	0	0	0	0.967	0	0	0	0	0	0.97	0	0	0	0	0	0.939	0.962	0	0	0	0	0.961	0	0	0	0	0	0	0	0	0	0	0	0	0	0	3.35804e+06	0	6.6502e+06	0	0	0	0	0	0	0	0	0	25900000	0	25900000	35000000	22600000	20300000	28600000	39900000	30200000	38700000	0	23500000	16300000	0	21200000	24400000	31800000	14200000	24400000	21200000	10300000	40800000	23900000	17600000	7994950	38400000	8531761	681813	9979265	6.00415e+06	0	0	0	0	14900000	23000000	3320182	0	6575217	0	0	0	0	0	0	0	0	0	25600000	0	25600000	28000000	22300000	20000000	28300000	39400000	29800000	33700000	0	23300000	16100000	0	20900000	21200000	27700000	14100000	24100000	21000000	10200000	35500000	23600000	17400000	7.90481e+06	37900000	8435566	4.96057e+06	9866749	5936454	0	0	0	0	14800000	22700000
Q8VID5_S728	SVNCGDPSPEKKTKG	S728	S	728	Recql5	Q8VID5	ALGSSVNCGDPsPEKK	0.971	0	0	0	0.953	0.968	0.971	0.961	0.965	0.941	0.951	0.965	0.968	0.955	0.967	0.959	0.966	0.962	0.962	0.968	0.97	0	0	0.967	0.965	0.962	0.955	0	0.959	0.96	0.962	0	0	0	0.956	0.961	0.96	0.952	0.949	0	0.963	0	0.96	0	0	0	0	0	0.97	0	0	0	20600000	52200000	25000000	47900000	26800000	47000000	26900000	24300000	44100000	23600000	29800000	20400000	26600000	19700000	20400000	22400000	34200000	0	18400000	23000000	30500000	19600000	20400000	0	19700000	16300000	18800000	0	0	0	15600000	13400000	15500000	45800000	28300000	22300000	38800000	0	30100000	0	0	0	27000000	25900000	18900000	0	0	0	20500000	32700000	24900000	30500000	26700000	30100000	26800000	24200000	30200000	23500000	29700000	20300000	26500000	19600000	20300000	22300000	22900000	0	18300000	22900000	22000000	19500000	20400000	0	19700000	16200000	18700000	0	0	0	15600000	13400000	15500000	31700000	28200000	45900000	38700000	0	30000000	0	0	0	26900000	25800000	18800000
Q8VID5_S773	FLCQRTESPPLPASV	S773	S	773	Recql5	Q8VID5	TEsPPLPASVPR	0.966	0.933	0	0	0	0	0	0.961	0	0	0	0	0	0	0	0	0	0	0	0	0	0	0	0	0	0.957	0	0	0	0	0.959	0	0	0	0	0	0	0	0.929	0.96	0	0	0.966	0	0	0	0	0	0	26700000	0	0	0	36900000	24300000	30100000	0	0	0	0	0	0	0	0	0	0	0	0	0	0	24900000	0	0	33900000	0	0	0	0	30000000	0	0	0	0	21600000	0	0	24600000	32700000	0	0	26400000	0	0	28000000	17900000	0	0	26700000	0	0	0	36900000	24300000	30100000	0	0	0	0	0	0	0	0	0	0	0	0	0	0	24900000	0	0	33900000	0	0	0	0	30000000	0	0	0	0	21600000	0	0	24600000	32700000	0	0	26400000	0	0	28000000	17900000	0	0
Q8VID5_S787	VPRSEDASPSCGDVP	S787	S	787	Recql5	Q8VID5	SEDAsPSCGDVPGK	0.949	0	0	0	0	0	0	0	0	0	0	0	0	0	0	0	0.925	0	0	0	0	0	0	0	0	0	0	0	0	0	0	0	0	0	0	0	0	0.92	0	0	0	0.949	0	0	0	0	0	0	0	0	0	0	0	0	0	0	0	0	0	0	0	0	0	0	30400000	0	0	0	0	0	0	0	0	0	0	0	0	0	0	0	0	0	0	0	0	0	0	0	0	44300000	0	0	0	0	0	0	0	0	0	0	0	0	0	0	0	0	0	0	0	0	0	0	30400000	0	0	0	0	0	0	0	0	0	0	0	0	0	0	0	0	0	0	0	0	0	0	0	0	44300000	0	0	0	0	0	0	0
Q8VIG1_S848	QDPPAPPSPSPKGNS	S848	S	848	Rest	Q8VIG1	SAQDPPAPPsPSPK	0.97	0.959	0.97	0.965	0.967	0.958	0.969	0.964	0.962	0.961	0.969	0.961	0.967	0	0	0	0	0	0	0	0	0	0	0	0	0.959	0.958	0.958	0.956	0.959	0.96	0.957	0.959	0	0.958	0.957	0.958	0.967	0.954	0.966	0.966	0.968	0.961	0	0.963	0.964	0.97	0.969	0.97	52200000	44000000	43900000	47300000	61000000	64800000	62300000	54400000	58900000	43900000	44500000	51100000	0	0	0	0	0	0	0	0	0	0	0	0	40900000	0	52400000	59900000	0	61500000	2170000000	2180000000	0	33700000	43600000	37600000	66000000	52100000	67000000	69400000	67700000	59300000	0	54300000	47500000	62300000	55700000	69700000	52200000	44000000	43900000	47300000	61000000	64800000	62300000	54400000	58900000	43900000	44500000	51100000	0	0	0	0	0	0	0	0	0	0	0	0	40900000	0	52400000	59900000	0	61500000	2170000000	2180000000	0	33700000	43600000	37600000	66000000	52100000	67000000	69400000	67700000	59300000	0	54300000	47500000	62300000	55700000	69700000
Q91V04_S365	VTSNGADSPRNRKEK	S365	S	365	Tram1	Q91V04	GTENGVNGTVTSNGADsPR;KGTENGVNGTVTSNGADsPR	0.97	0.967	0.969	0.963	0.968	0.967	0.967	0.964	0.964	0.963	0.97	0.962	0.967	0.956	0.964	0.963	0.967	0.959	0.967	0.965	0.965	0.963	0.969	0.967	0.969	0.96	0.955	0.956	0.959	0.958	0.957	0.954	0.957	0.955	0.959	0.956	0.955	0.966	0.965	0.963	0.966	0.967	0.966	0	0.961	0.965	0.97	0.969	0.97	93900000	55800000	71600000	82800000	74200000	75000000	84400000	73900000	49800000	81500000	76000000	77300000	150000000	112000000	104000000	93200000	90500000	83100000	191000000	112000000	111000000	43200000	49000000	67400000	124000000	97100000	113000000	86300000	84000000	140000000	130000000	107000000	103000000	50600000	61200000	66200000	168000000	117000000	147000000	107000000	90600000	84500000	0	115000000	123000000	91900000	80400000	72600000	93900000	55800000	71600000	82800000	67700000	68300000	76700000	73900000	49800000	81500000	76000000	77300000	132000000	95600000	104000000	93200000	82700000	83100000	191000000	99800000	111000000	43200000	49000000	60900000	113000000	97100000	101000000	86300000	84000000	127000000	130000000	107000000	103000000	50600000	61200000	66200000	151000000	117000000	133000000	96000000	90600000	84500000	0	115000000	123000000	91900000	80400000	72600000
Q91V81_S133	ADRGHLDSPEAREAM	S133	S	133	Rbm42	Q91V81	GHLDsPEAR	1	0	0	0	0	0	0	0	0	0	0	0	0	0	0	0	0	0	0	1	1	1	0	0	0	1	1	0	1	1	1	1	1	0	0	0	0	0	0	0	0	0	0	0	0	0	0	0	0	0	0	0	0	0	0	0	0	0	0	0	0	0	0	0	0	0	0	0	14500000	8490166	0	0	0	0	5.25142e+06	0	15100000	13400000	9742659	7.00113e+06	7532203	0	0	0	0	0	0	0	0	0	0	0	0	0	0	0	0	0	0	0	0	0	0	0	0	0	0	0	0	0	0	0	0	0	0	0	14500000	8490166	0	0	0	0	5.25142e+06	0	15100000	13400000	9742659	7.00113e+06	7532203	0	0	0	0	0	0	0	0	0	0	0	0	0	0	0	0
Q91V83_S823	DVAEGNVSDLEAEEE	S823	S	823	Tti1	Q91V83	DVAEGNVsDLEAEEEVQSAPPK	0.973	0	0.972	0.971	0.971	0.97	0.972	0.967	0.967	0.966	0.971	0.963	0.969	0.957	0.968	0.967	0.966	0	0.968	0.968	0.969	0.966	0.969	0.968	0.969	0.962	0.958	0	0	0.962	0.961	0	0	0	0.961	0.962	0	0.964	0.96	0.968	0.967	0.968	0.967	0.948	0.968	0.969	0.972	0.97	0.973	0	218000000	228000000	81300000	132000000	181000000	110000000	117000000	165000000	145000000	116000000	143000000	40100000	125000000	120000000	101000000	90300000	124000000	58600000	32700000	51100000	102000000	96000000	131000000	71500000	47100000	0	46500000	37900000	30600000	0	0	0	44100000	54300000	16300000	103000000	157000000	108000000	103000000	77100000	84500000	86100000	98200000	91400000	56700000	80700000	120000000	0	137000000	143000000	80500000	83600000	114000000	69800000	73700000	105000000	92000000	73600000	89900000	24500000	78400000	75800000	63200000	56500000	78200000	36800000	32400000	50600000	64200000	60200000	81800000	41600000	46700000	0	46000000	37500000	30300000	0	0	0	43700000	53800000	28700000	64000000	99400000	68400000	65500000	48300000	53400000	85200000	61800000	57500000	56100000	50300000	75700000
Q91V92_S455	PAPSRTASFSESRAD	S455	S	455	Acly	Q91V92	TAsFSESR;TAsFSESRADEVAPAK	0.97	0.963	0.957	0.965	0	0.963	0.962	0	0	0.957	0.966	0	0	0.959	0.963	0.965	0.964	0.962	0.966	0.964	0.968	0.965	0.967	0.965	0.969	0.961	0.959	0.959	0.958	0.959	0.958	0.959	0.959	0.954	0.956	0.958	0.958	0.966	0	0.967	0.965	0.967	0.963	0	0.963	0.965	0.969	0.969	0.97	19500000	7210489	48500000	0	15800000	8903708	0	19100000	12100000	12600000	0	0	186000000	109000000	192000000	203000000	161000000	153000000	66200000	82400000	108000000	100000000	123000000	102000000	79400000	53000000	71100000	172000000	189000000	117000000	85200000	85400000	89300000	108000000	134000000	89600000	36200000	472000000	48400000	55300000	48700000	44600000	0	33600000	33100000	83800000	46700000	79500000	19500000	7210489	48500000	0	15800000	8903708	0	19100000	12100000	12600000	0	0	186000000	109000000	192000000	203000000	161000000	153000000	66200000	82400000	108000000	100000000	123000000	102000000	79400000	53000000	71100000	172000000	189000000	117000000	85200000	85400000	89300000	108000000	134000000	89600000	36200000	472000000	48400000	55300000	48700000	44600000	0	33600000	33100000	83800000	46700000	79500000
Q91VC3_S12	ATMATSGSARKRLLK	S12	S	12	Eif4a3	Q91VC3	AANATMATSGsAR	0.969	0.966	0.969	0.966	0.96	0.968	0.969	0.962	0.959	0.96	0.96	0.963	0.965	0.947	0.963	0.961	0.961	0.959	0.963	0.965	0.967	0.964	0.963	0.96	0.967	0.96	0.957	0.959	0.958	0.96	0.956	0.96	0.959	0.954	0.954	0.957	0.956	0.963	0.941	0.964	0.96	0.964	0.966	0	0.947	0.962	0.969	0.969	0.968	107000000	50800000	69500000	96700000	123000000	79900000	96400000	75600000	46400000	77400000	97300000	75400000	113000000	62100000	49900000	139000000	125000000	135000000	188000000	178000000	175000000	125000000	159000000	177000000	140000000	210000000	193000000	157000000	130000000	137000000	185000000	176000000	111000000	56500000	84400000	89100000	71900000	91400000	112000000	54000000	45300000	50700000	0	39100000	34000000	78500000	133000000	72100000	107000000	50800000	69500000	96700000	123000000	79900000	96400000	75600000	46400000	77400000	97300000	75400000	113000000	62100000	49900000	139000000	125000000	135000000	188000000	178000000	175000000	125000000	159000000	177000000	140000000	210000000	193000000	157000000	130000000	137000000	185000000	176000000	111000000	56500000	84400000	89100000	71900000	91400000	112000000	54000000	45300000	50700000	0	39100000	34000000	78500000	133000000	72100000
Q91VC3_T144	CHACIGGTNVGEDIR	T144	T	144	Eif4a3	Q91VC3	GLLALGDYMNVQCHACIGGtNVGEDIR	0.776	0	0	0	0	0	0	0	0	0	0	0	0	0	0	0	0	0	0	0	0	0	0	0	0	0	0	0	0.776	0	0	0	0	0	0	0	0	0	0	0	0	0	0	0	0	0	0	0	0	0	0	0	0	0	0	0	0	0	0	0	0	0	0	0	0	0	0	0	0	0	0	0	0	0	0	0	7806028	0	0	0	0	0	0	0	0	0	0	0	0	0	0	0	0	0	0	0	0	0	0	0	0	0	0	0	0	0	0	0	0	0	0	0	0	0	0	0	0	0	0	0	0	0	0	0	0	0	0	0	0	0	0	0	0	0	0	0	0	0	0	0	0	0	0	0	0
Q91VH1_S44	KGKRAASSPAKAEED	S44	S	44	Adipor1	Q91VH1	AASsPAKAEEDQACPVPQEEEEEVR	0.83	0	0	0	0	0	0	0	0	0	0	0	0	0	0	0	0	0	0.816	0	0	0	0.827	0	0	0	0	0	0.73	0	0	0.83	0	0	0	0.735	0	0	0	0	0	0	0	0	0	0	0	0	0	0	0	0	0	0	0	0	0	0	0	0	0	0	0	0	0	0	32700000	0	0	0	40700000	0	0	0	0	0	30800000	0	27700000	60700000	0	0	0	17000000	30900000	0	0	0	0	0	0	0	0	0	0	0	0	0	0	0	0	0	0	0	0	0	0	0	0	0	0	0	0	0	32700000	0	0	0	40700000	0	0	0	0	0	30800000	0	27700000	60700000	0	0	0	17000000	30900000	0	0	0	0	0	0	0	0	0	0	0	0
Q91VH2_S175	WDDPKSSSPYFKDSE	S175	S	175	Snx9	Q91VH2	SSsPYFK;SSsPYFKDSEPAEAGGIQR	0.967	0.945	0.959	0.961	0.963	0.959	0.96	0.96	0.954	0.948	0.962	0.956	0.958	0.947	0.948	0.952	0.949	0.951	0.955	0.951	0.962	0.958	0.957	0.96	0.953	0.952	0.953	0.945	0.952	0.957	0.955	0.938	0.938	0.946	0.942	0.944	0.946	0.965	0.956	0.959	0.966	0.959	0.965	0	0.962	0.956	0.967	0.964	0.966	75600000	93200000	104000000	112000000	111000000	112000000	140000000	136000000	111000000	121000000	104000000	129000000	248000000	190000000	103000000	170000000	175000000	186000000	134000000	95000000	138000000	194000000	191000000	196000000	157000000	181000000	163000000	234000000	238000000	264000000	170000000	231000000	212000000	213000000	201000000	198000000	206000000	169000000	196000000	247000000	259000000	258000000	0	168000000	173000000	229000000	262000000	242000000	81700000	52500000	60800000	58600000	66600000	63500000	84100000	81500000	63700000	63800000	54400000	74500000	134000000	114000000	138000000	102000000	105000000	110000000	79200000	49300000	82800000	116000000	115000000	112000000	94700000	109000000	98000000	141000000	142000000	158000000	97100000	139000000	125000000	128000000	116000000	119000000	119000000	97700000	118000000	149000000	155000000	155000000	0	99600000	101000000	134000000	157000000	141000000
Q91VH2_S200	NSRAGASSMKLPLNK	S200	S	200	Snx9	Q91VH2	AGASsMKLPLNK	0.852	0	0	0	0	0	0	0	0	0	0	0	0	0	0	0	0	0	0	0	0	0	0	0	0	0	0.852	0	0	0	0	0	0.813	0	0	0	0	0	0	0	0	0	0	0	0	0	0	0	0	0	0	0	0	0	0	0	0	0	0	0	0	0	0	0	0	0	0	0	0	0	0	0	0	21200000	29000000	0	0	0	0	0	96700000	0	0	0	0	0	0	0	0	0	0	0	0	0	0	0	0	0	0	0	0	0	0	0	0	0	0	0	0	0	0	0	0	0	0	0	0	0	0	0	0	21200000	29000000	0	0	0	0	0	96700000	0	0	0	0	0	0	0	0	0	0	0	0	0	0	0	0
Q91VK1_S412	LQNAEEESESEGEES	S412	S	412	Bzw2	Q91VK1	FVEWLQNAEEEsESEGEES;FVEWLQNAEEEsEsEGEES;KFVEWLQNAEEEsESEGEES;KFVEWLQNAEEEsEsEGEES	0.952	0	0	0	0.952	0.848	0.491	0.89	0.826	0.913	0.492	0.933	0.906	0	0	0	0	0	0	0.489	0	0	0	0	0	0	0	0	0.941	0.945	0	0	0	0	0	0	0	0	0	0.91	0.492	0.832	0.912	0	0	0	0.482	0.934	0	0	0	0	288000000	300000000	102000000	121000000	106000000	145000000	128000000	386000000	117000000	0	40800000	40100000	62300000	304000000	43700000	42000000	0	0	54100000	63400000	0	0	31600000	245000000	217000000	429000000	237000000	0	0	0	40200000	68300000	82300000	119000000	0	114000000	91100000	310000000	226000000	0	0	36500000	4.13878e+06	324000000	33100000	0	0	0	254000000	293000000	116000000	73000000	98400000	167000000	109000000	257000000	108000000	0	51400000	50600000	39800000	144000000	55000000	39700000	0	0	32100000	41000000	0	0	176000000	55900000	1210000000	121000000	59500000	0	0	0	26000000	39600000	46200000	78200000	0	102000000	107000000	159000000	120000000	0	0	46000000	36300000	99400000	23200000
Q91VK1_S414	A	S414	S	414	Bzw2	Q91VK1	FVEWLQNAEEESEsEGEES;FVEWLQNAEEEsEsEGEES;KFVEWLQNAEEESEsEGEES;KFVEWLQNAEEEsEsEGEES	0.945	0	0	0	0	0.869	0	0.904	0.909	0	0.862	0.933	0.89	0	0	0	0.855	0	0	0	0	0	0	0	0	0	0	0	0.941	0.945	0	0	0	0	0	0	0	0	0	0	0	0	0	0	0	0	0	0.934	0	0	0	0	0	260000000	81000000	163000000	31400000	0	27700000	127000000	126000000	0	0	0	5889420	178000000	0	0	0	0	3.59166e+06	6399244	0	0	31600000	222000000	262000000	375000000	212000000	0	0	0	20600000	41500000	49700000	50300000	0	28800000	0	213000000	151000000	0	0	0	0	272000000	13700000	0	0	0	0	96700000	63900000	24800000	43200000	0	15100000	95200000	59300000	0	0	0	7.01687e+06	143000000	0	0	0	0	4279228	7624288	0	0	103000000	264000000	310000000	446000000	252000000	0	0	0	24500000	49400000	36100000	43500000	0	93800000	0	171000000	119000000	0	0	0	0	146000000	16300000
Q91VL8_S200	LLGNAPVSPSSQKLK	S200	S	200	Terf2ip	Q91VL8	YLLGNAPVsPSSQK	0.971	0.961	0.971	0.965	0.967	0.968	0.962	0.963	0.964	0.959	0	0.96	0	0	0	0	0.96	0.961	0	0.965	0	0	0.954	0	0	0.959	0.959	0.959	0.955	0.958	0.958	0.959	0.96	0.955	0.955	0.955	0.955	0.965	0	0.967	0	0.967	0.959	0	0	0	0	0.961	0	37800000	114000000	36800000	71500000	39800000	21400000	37900000	51800000	37700000	0	46500000	0	0	0	0	40400000	84500000	0	33500000	0	0	16400000	0	0	130000000	146000000	149000000	123000000	112000000	119000000	99500000	93500000	110000000	73400000	94900000	91900000	39000000	28900000	48000000	0	36600000	34000000	0	0	0	0	22700000	0	37800000	114000000	36800000	71500000	39800000	21400000	37900000	51800000	37700000	0	46500000	0	0	0	0	40400000	84500000	0	33500000	0	0	16400000	0	0	130000000	146000000	149000000	123000000	112000000	119000000	99500000	93500000	110000000	73400000	94900000	91900000	39000000	28900000	48000000	0	36600000	34000000	0	0	0	0	22700000	0
Q91VL9_S355	TEKDCNESTDNDELE	S355	S	355	Zbtb1	Q91VL9	DCNEstDNDELEDEPEEPFYR;VTEKDCNEstDNDELEDEPEEPFYR;VtEKDCNEsTDNDELEDEPEEPFYR	0.971	0	0.966	0.967	0.971	0.965	0.97	0.966	0.966	0.963	0.97	0.942	0.967	0.655	0.944	0.944	0.958	0.839	0.964	0.962	0.966	0.965	0.964	0.963	0.966	0.957	0.831	0.876	0.831	0.866	0.807	0.931	0.946	0	0.926	0.885	0.922	0.934	0.956	0.953	0.954	0.962	0.953	0.911	0	0.932	0.967	0.899	0.961	0	136000000	141000000	186000000	105000000	76400000	96700000	81500000	66200000	68200000	58700000	72400000	0	54800000	101000000	127000000	64900000	60800000	55700000	84400000	58000000	63600000	38400000	44800000	123000000	63800000	77400000	77500000	202000000	70100000	56400000	39000000	0	74700000	71200000	70700000	92400000	116000000	153000000	139000000	160000000	123000000	77900000	0	24000000	109000000	157000000	82400000	0	136000000	141000000	104000000	105000000	76400000	96700000	81500000	66200000	68200000	58700000	72400000	0	54800000	101000000	127000000	64900000	60800000	55700000	84400000	58000000	63600000	38400000	44800000	123000000	63800000	77400000	77500000	101000000	70100000	56400000	39000000	0	74700000	71200000	70700000	92400000	116000000	153000000	139000000	160000000	123000000	77900000	0	24000000	109000000	157000000	82400000
Q91VL9_T348	DFNIIKVTEKDCNES	T348	T	348	Zbtb1	Q91VL9	VtEKDCNEsTDNDELEDEPEEPFYR	0.868	0	0	0	0	0	0	0	0	0	0	0	0	0.655	0	0	0	0	0	0	0	0	0	0	0	0	0	0	0	0.868	0	0	0	0	0	0	0	0	0	0	0	0	0	0	0	0	0	0	0	0	0	0	0	0	0	0	0	0	0	0	0	0	0	0	0	0	0	0	0	0	0	0	0	0	0	0	0	101000000	0	0	0	0	0	0	0	0	0	0	0	0	0	0	0	0	0	0	0	0	0	0	0	0	0	0	0	0	0	0	0	0	0	0	0	0	0	0	0	0	0	0	0	0	0	0	0	0	0	0	0	0	0	0	0	0	0	0	0	0	0	0	0	0	0	0	0
Q91VL9_T356	EKDCNESTDNDELED	T356	T	356	Zbtb1	Q91VL9	DCNEstDNDELEDEPEEPFYR;VTEKDCNEstDNDELEDEPEEPFYR	0.971	0	0.966	0.967	0.971	0.965	0.97	0.966	0.966	0.963	0.97	0.942	0.967	0	0.944	0.944	0.958	0.839	0.964	0.962	0.966	0.965	0.964	0.963	0.966	0.957	0.831	0.876	0.831	0	0.807	0.931	0.946	0	0.926	0.885	0.922	0.934	0.956	0.953	0.954	0.962	0.953	0.911	0	0.932	0.967	0.899	0.961	0	136000000	141000000	186000000	105000000	76400000	96700000	81500000	66200000	68200000	58700000	72400000	0	54800000	101000000	127000000	64900000	60800000	55700000	84400000	58000000	63600000	38400000	44800000	123000000	63800000	77400000	77500000	101000000	70100000	56400000	39000000	0	74700000	71200000	70700000	92400000	116000000	153000000	139000000	160000000	123000000	77900000	0	24000000	109000000	157000000	82400000	0	136000000	141000000	104000000	105000000	76400000	96700000	81500000	66200000	68200000	58700000	72400000	0	54800000	101000000	127000000	64900000	60800000	55700000	84400000	58000000	63600000	38400000	44800000	123000000	63800000	77400000	77500000	101000000	70100000	56400000	39000000	0	74700000	71200000	70700000	92400000	116000000	153000000	139000000	160000000	123000000	77900000	0	24000000	109000000	157000000	82400000
Q91VM5_S186	PVSRGRDSYGGPPRR	S186	S	186	Rbmxl1	Q91VM5	DsYGGPPR;GRDsYGGPPR	0.957	0	0	0	0	0	0	0	0	0	0	0	0	0.757	0	0	0	0	0	0.957	0.956	0	0.819	0	0.941	0	0.939	0	0	0.932	0.945	0.946	0.939	0.923	0	0.937	0.911	0.933	0.776	0	0	0	0	0	0	0	0.903	0	0	0	0	0	0	0	0	0	0	0	0	0	0	14300000	0	0	0	0	0	27900000	46400000	0	16500000	13500000	9445817	0	21000000	0	0	0	33900000	54400000	43600000	19500000	0	26100000	5788007	8813869	21400000	0	0	0	4.06247e+06	0	0	0	9892234	0	0	0	0	0	0	0	0	0	0	0	0	0	0	13800000	0	0	0	0	0	16900000	27700000	0	9072945	12900000	9092446	0	20200000	0	0	0	20400000	33000000	41900000	18700000	0	25100000	9380963	14300000	20600000	0	0	0	6584289	0	0	0	9522162	0	0
Q91VM5_S205	SRRDVYLSPRDDGYS	S205	S	205	Rbmxl1	Q91VM5	DVYLsPR;DVYLsPRDDGYSTK;RDVYLsPR	0.971	0.968	0.97	0.966	0.968	0.969	0.971	0.966	0.967	0.963	0.97	0.961	0.966	0.953	0.966	0.967	0.965	0.962	0.965	0.968	0.968	0.966	0.969	0.967	0.969	0.963	0.959	0.962	0.956	0.961	0.96	0.961	0.961	0.958	0.956	0.961	0.96	0.97	0.963	0.968	0.969	0.969	0.969	0.82	0.964	0.966	0.971	0.971	0.971	4010000000	2600000000	2550000000	3480000000	3530000000	3600000000	3570000000	3210000000	3040000000	3800000000	2940000000	3620000000	3340000000	3420000000	3010000000	3090000000	2960000000	3450000000	4480000000	4450000000	4860000000	3860000000	3370000000	3660000000	2770000000	3160000000	3380000000	2520000000	2450000000	3320000000	3910000000	3260000000	2860000000	2630000000	2390000000	2530000000	4010000000	3290000000	3510000000	3850000000	4590000000	4060000000	82500000	3040000000	3470000000	3450000000	3560000000	3450000000	4010000000	2600000000	1790000000	3350000000	3380000000	1800000000	4010000000	2780000000	3040000000	3800000000	2940000000	2090000000	2570000000	2830000000	2720000000	4590000000	2650000000	2670000000	7910000000	8330000000	7490000000	4050000000	4660000000	2530000000	2260000000	2470000000	2470000000	2570000000	2150000000	2490000000	5560000000	4210000000	3220000000	2110000000	2030000000	2180000000	2760000000	2790000000	4560000000	3760000000	5710000000	3880000000	82500000	2770000000	2630000000	2570000000	4010000000	2990000000
Q91VM5_S244	DYTYRDYSHSSSRDD	S244	S	244	Rbmxl1	Q91VM5	DYsHsSSRDDYPSR	0.871	0	0	0	0	0	0	0	0	0	0	0	0	0	0	0	0	0	0	0.477	0.536	0.871	0	0	0	0	0	0.588	0	0	0	0.845	0.864	0.685	0	0	0	0	0	0	0	0	0	0	0	0	0	0	0	0	0	0	0	0	0	0	0	0	0	0	0	16900000	0	0	8.19098e+06	0	0	39900000	45800000	49600000	0	0	9877175	15100000	0	9687239	0	0	0	37800000	32100000	23000000	0	14600000	11600000	0	0	0	0	0	0	0	0	0	0	0	0	0	0	0	0	0	0	0	0	0	0	0	0	16900000	0	0	8.19098e+06	0	0	39900000	45800000	49600000	0	0	9877175	15100000	0	9687239	0	0	0	37800000	32100000	23000000	0	14600000	11600000	0	0	0	0	0	0	0	0	0	0	0	0
Q91VM5_S246	TYRDYSHSSSRDDYP	S246	S	246	Rbmxl1	Q91VM5	DYSHsSSRDDYPSR;DYSHssSRDDYPSR;DYsHsSSRDDYPSR	0.967	0.955	0.967	0.962	0.95	0.963	0.962	0.961	0.95	0.954	0.964	0.938	0.961	0.843	0.759	0.922	0.959	0.951	0.946	0.961	0.921	0.958	0.884	0.923	0.939	0.922	0.83	0.484	0.801	0.895	0.929	0.844	0.857	0.873	0.951	0.615	0.589	0.961	0.945	0.961	0.933	0.964	0.94	0	0.896	0	0.964	0.964	0.966	35600000	22400000	31600000	26800000	32500000	38900000	62800000	41100000	29600000	32100000	36100000	57300000	161000000	78300000	72000000	103000000	88500000	83300000	357000000	441000000	440000000	77600000	105000000	24000000	89100000	90000000	81200000	103000000	133000000	148000000	46700000	268000000	140000000	66200000	123000000	111000000	101000000	89800000	88800000	132000000	108000000	85900000	0	107000000	0	114000000	73200000	56300000	35200000	22100000	31200000	26500000	32100000	38400000	62000000	40600000	29200000	31700000	35700000	46800000	136000000	77300000	55100000	85200000	87400000	82300000	303000000	353000000	373000000	76600000	104000000	17500000	76000000	88800000	69000000	96800000	98100000	115000000	201000000	228000000	120000000	65400000	105000000	88700000	100000000	88600000	74500000	97900000	101000000	80300000	0	105000000	0	91300000	72300000	55600000
Q91VM5_S247	YRDYSHSSSRDDYPS	S247	S	247	Rbmxl1	Q91VM5	DYSHssSRDDYPSR	0.892	0	0	0	0	0	0	0	0	0	0	0	0	0	0	0.503	0	0	0	0	0	0	0	0	0	0	0	0	0	0.892	0.554	0	0	0	0	0	0	0	0	0	0.465	0	0	0	0	0	0	0	0	0	0	0	0	0	0	0	0	0	0	0	9058094	0	0	17400000	0	0	0	0	0	0	0	0	0	0	0	0	0	37500000	34700000	0	0	0	0	0	0	0	0	5.6467e+06	36300000	0	0	0	0	0	21500000	0	0	0	0	0	0	0	0	0	0	0	0	0	9058094	0	0	17400000	0	0	0	0	0	0	0	0	0	0	0	0	0	37500000	34700000	0	0	0	0	0	0	0	0	5.6467e+06	36300000	0	0	0	0	0	21500000	0	0
Q91VM5_S274	RDYSDHPSGGSYRDS	S274	S	274	Rbmxl1	Q91VM5	DRDYSDHPsGGSYR	0.967	0	0	0	0	0	0	0.912	0	0	0	0	0	0.922	0	0.871	0	0	0	0.486	0.946	0	0.949	0.913	0.952	0	0	0	0	0	0	0	0	0	0	0	0	0	0	0	0.952	0	0.954	0	0	0	0	0	0.967	0	0	4536055	0	0	0	11100000	0	0	0	0	0	7827469	0	5131421	0	0	0	10400000	14300000	0	9907189	14800000	13500000	0	0	0	0	0	0	0	0	0	0	0	0	0	0	0	0	0	11600000	0	0	0	0	0	8855704	0	0	4536055	0	0	0	11100000	0	0	0	0	0	7827469	0	5131421	0	0	0	10400000	14300000	0	9907189	14800000	13500000	0	0	0	0	0	0	0	0	0	0	0	0	0	0	0	0	0	11600000	0	0	0	0	0	8855704
Q91VM5_S277	SDHPSGGSYRDSYES	S277	S	277	Rbmxl1	Q91VM5	DRDYSDHPSGGsYR	0.929	0	0	0	0	0	0	0	0	0	0	0	0	0	0	0	0	0	0	0	0	0	0	0	0	0	0	0	0	0	0	0	0.929	0	0	0	0	0	0	0	0	0	0	0	0	0	0	0	0	0	0	0	0	0	0	0	0	0	0	0	0	0	0	0	0	0	0	0	0	0	0	0	0	0	0	0	0	0	0	0	6.70925e+06	0	0	0	0	0	0	0	0	0	0	0	0	0	0	0	0	0	0	0	0	0	0	0	0	0	0	0	0	0	0	0	0	0	0	0	0	0	0	0	0	0	0	0	0	0	0	0	0	0	0	0	0	0	0	0	0	0	0	0	0	0	0	0	0
Q91VM5_S281	SGGSYRDSYESYGNS	S281	S	281	Rbmxl1	Q91VM5	DRDYSDHPSGGSYRDsYESYGNSR	0.927	0	0	0	0	0	0	0	0	0	0	0	0	0	0	0	0	0	0	0.927	0	0	0	0	0	0	0	0	0	0	0	0	0	0	0	0	0	0	0	0	0	0	0	0	0	0	0	0	0	0	0	0	0	0	0	0	0	0	0	0	0	0	0	0	0	0	0	29000000	0	0	0	0	0	0	0	0	0	0	0	0	0	0	0	0	0	0	0	0	0	0	0	0	0	0	0	0	0	0	0	0	0	0	0	0	0	0	0	0	0	0	0	0	0	0	0	0	0	0	0	0	0	0	0	0	0	0	0	0	0	0	0	0	0	0	0	0	0	0	0	0	0	0	0	0	0
Q91VM5_S323	GYGGSRDSYSSSRSD	S323	S	323	Rbmxl1	Q91VM5	DGYGGSRDsYSSSR	0.965	0	0	0	0	0	0	0.907	0	0	0	0	0	0.933	0.949	0.948	0.948	0	0.919	0.955	0.965	0	0.949	0.907	0.956	0.954	0.945	0	0.904	0.951	0.951	0.953	0.955	0.934	0.94	0.95	0.935	0.959	0.926	0.959	0.952	0.956	0	0	0.948	0.952	0.944	0.959	0.958	0	0	0	0	6966271	0	6709442	0	0	0	0	0	43100000	18900000	23200000	21300000	0	0	81700000	117000000	30300000	30100000	30500000	29300000	20100000	33100000	0	20300000	26400000	33100000	94200000	79700000	25600000	20200000	31000000	39700000	21100000	23300000	18100000	28200000	16500000	0	0	22200000	18400000	27000000	29900000	16400000	0	0	0	0	6891843	0	6637758	0	0	0	0	0	42700000	18700000	22900000	21100000	0	0	58300000	80500000	74500000	29800000	30200000	29000000	19900000	23500000	0	20100000	17900000	23400000	66800000	56100000	25300000	20000000	22100000	27600000	20900000	23100000	17900000	19200000	16300000	0	0	22000000	18200000	19200000	21000000	16300000
Q91VM5_S349	QERGLPPSMERGYPP	S349	S	349	Rbmxl1	Q91VM5	GLPPsMER	1	1	0	0	0	1	1	1	1	0	1	1	1	1	1	1	1	1	1	1	1	1	1	1	1	1	0	0	0	1	0	1	1	1	0	1	0	1	1	1	1	1	1	0	0	0	1	1	1	0	0	0	0	10200000	0	0	35700000	0	9169741	0	25300000	612000000	285000000	0	392000000	305000000	0	0	0	0	0	338000000	369000000	0	0	0	0	0	0	0	1350000000	0	0	0	0	0	0	0	0	0	0	0	0	0	0	0	0	0	0	0	0	10200000	0	0	35700000	0	9169741	0	25300000	612000000	285000000	0	392000000	305000000	0	0	0	0	0	338000000	369000000	0	0	0	0	0	0	0	1350000000	0	0	0	0	0	0	0	0	0	0	0	0	0	0	0	0
Q91VM5_S88	VEQATKPSFESGRRG	S88	S	88	Rbmxl1	Q91VM5	VEQATKPsFESGR	0.966	0.961	0.958	0.955	0.964	0.956	0.963	0.955	0.951	0.949	0.964	0.955	0.951	0.94	0.958	0.959	0.951	0.955	0.958	0.957	0.964	0.955	0.966	0.958	0.96	0.955	0.948	0.936	0	0	0	0	0.954	0.943	0.931	0.944	0.941	0.958	0.952	0.961	0.959	0.959	0.958	0	0.932	0.951	0.953	0.96	0.964	48900000	48200000	32800000	57400000	41100000	42500000	43000000	47300000	55000000	49800000	43700000	85700000	35800000	0	34600000	41000000	34700000	18600000	48900000	45800000	54300000	41000000	37700000	29900000	42700000	58900000	33600000	0	0	51100000	40800000	49200000	38100000	68900000	51400000	46300000	58900000	48700000	61900000	0	52500000	42400000	0	0	50600000	62900000	0	56600000	48900000	48200000	32800000	57400000	41100000	42500000	43000000	47300000	55000000	49800000	43700000	85700000	35800000	0	34600000	41000000	34700000	18600000	48900000	45800000	54300000	41000000	37700000	29900000	42700000	58900000	33600000	0	0	51100000	40800000	49200000	38100000	68900000	51400000	46300000	58900000	48700000	61900000	0	52500000	42400000	0	0	50600000	62900000	0	56600000
Q91VM5_T163	GPPPKRSTPSGPVRS	T163	T	163	Rbmxl1	Q91VM5	RStPSGPVR	0.952	0	0	0	0	0	0	0	0	0	0	0	0	0	0	0	0	0	0	0	0	0.87	0.919	0	0.952	0	0	0	0	0	0	0	0	0	0	0	0	0	0	0	0	0	0	0	0	0	0	0	0	0	0	0	0	0	10700000	0	0	0	0	0	0	0	0	0	121000000	102000000	0	0	0	173000000	118000000	0	78500000	0	59600000	0	0	0	54700000	157000000	0	0	0	106000000	78600000	0	0	0	0	0	0	0	0	0	0	0	0	0	0	0	0	0	10700000	0	0	0	0	0	0	0	0	0	121000000	102000000	0	0	0	173000000	118000000	0	78500000	0	59600000	0	0	0	54700000	157000000	0	0	0	106000000	78600000	0	0	0	0	0	0	0	0	0	0	0	0
Q91VN1_S157	VLVEEITSQEDAQGL	S157	S	157	Znf24	Q91VN1	EVLVEEITsQEDAQGLPSSELDAVENQLK	0.896	0	0	0	0	0	0	0	0	0	0	0	0	0	0	0	0	0	0	0	0	0	0	0	0	0	0	0	0	0	0	0	0	0	0.881	0.896	0	0	0	0	0	0	0	0	0	0	0	0	0	0	0	0	0	0	0	0	0	0	0	0	0	0	0	0	0	0	0	0	0	0	0	0	0	0	8.15429e+06	0	0	0	0	0	0	0	15800000	9040800	0	0	0	0	0	0	0	0	0	0	0	0	0	0	0	0	0	0	0	0	0	0	0	0	0	0	0	0	0	0	0	0	0	0	0	0	0	0	8.15429e+06	0	0	0	0	0	0	0	15800000	9040800	0	0	0	0	0	0	0	0	0	0	0	0	0
Q91VN4_S164	SLPKKKASLTHEQQQ	S164	S	164	Chchd6	Q91VN4	KAsLTHEQQQSAR;KKAsLTHEQQQSAR	0.914	0	0	0	0	0	0	0	0	0	0	0	0	0	0	0	0.899	0	0.868	0	0.902	0	0.914	0.907	0	0	0	0	0	0	0	0	0.49	0	0.861	0.493	0	0	0.492	0	0	0	0	0	0	0	0	0	0.494	0	0	0	0	0	0	0	0	0	0	0	0	0	0	0	1.42009e+06	0	4.2035e+06	0	8983826	0	6668691	5.43545e+06	0	2.23316e+06	0	0	0	0	0	0	3.27363e+06	0	4.79517e+06	4313872	0	0	4.8947e+06	0	0	0	0	0	0	0	0	0	2.8041e+06	0	0	0	0	0	0	0	0	0	0	0	0	0	0	0	1.42009e+06	0	4.2035e+06	0	8983826	0	6668691	5.43545e+06	0	2.23316e+06	0	0	0	0	0	0	3.27363e+06	0	4.79517e+06	4313872	0	0	4.8947e+06	0	0	0	0	0	0	0	0	0	2.8041e+06
Q91VN6_S21	DEATAGGSRSEDEDE	S21	S	21	Ddx41	Q91VN6	ADEATAGGsRSEDEDEDDEDYVPYVPLR;ADEATAGGsRsEDEDEDDEDYVPYVPLR;ADEAtAGGsRSEDEDEDDEDYVPYVPLR;ARADEATAGGsRsEDEDEDDEDYVPYVPLR	0.969	0	0.483	0.461	0.965	0.965	0.918	0.96	0.951	0.649	0.875	0.958	0.964	0.459	0	0.648	0.961	0.962	0.486	0.835	0.965	0	0.966	0.961	0.965	0.96	0.95	0.948	0.952	0.957	0.95	0.939	0.941	0	0.954	0.959	0.957	0.963	0	0.961	0.961	0.967	0.963	0.435	0.485	0.483	0.643	0.969	0.954	0	274000000	388000000	1380000000	1820000000	433000000	852000000	410000000	477000000	621000000	174000000	595000000	121000000	232000000	549000000	903000000	1210000000	339000000	19100000	18800000	6186562	556000000	898000000	1140000000	1420000000	1460000000	1060000000	1370000000	1240000000	1050000000	597000000	622000000	532000000	763000000	888000000	970000000	828000000	192000000	838000000	731000000	773000000	539000000	482000000	149000000	398000000	732000000	999000000	292000000	0	607000000	481000000	1030000000	1260000000	467000000	555000000	320000000	452000000	370000000	235000000	505000000	268000000	220000000	398000000	504000000	717000000	212000000	232000000	477000000	157000000	422000000	487000000	557000000	716000000	730000000	771000000	736000000	726000000	604000000	492000000	346000000	430000000	544000000	441000000	407000000	465000000	205000000	645000000	395000000	425000000	421000000	871000000	72800000	271000000	348000000	428000000	253000000
Q91VN6_S23	ATAGGSRSEDEDEDD	S23	S	23	Ddx41	Q91VN6	ADEATAGGSRsEDEDEDDEDYVPYVPLR;ADEATAGGsRsEDEDEDDEDYVPYVPLR;ARADEATAGGSRsEDEDEDDEDYVPYVPLR;ARADEATAGGsRsEDEDEDDEDYVPYVPLR;sEDEDEDDEDYVPYVPLR	0.969	0	0	0	0.965	0.965	0.918	0.96	0.951	0	0.947	0.958	0.964	0	0.905	0.919	0.961	0.962	0	0.927	0.965	0.885	0.966	0.961	0.965	0.96	0.95	0.948	0.952	0.957	0.95	0.939	0.941	0.883	0.954	0.959	0.957	0.963	0.875	0.961	0.961	0.967	0.963	0	0	0.796	0	0.969	0.954	0	0	30100000	1640000000	1320000000	777000000	857000000	631000000	477000000	923000000	505000000	921000000	0	444000000	742000000	903000000	1210000000	160000000	256000000	13100000	20100000	812000000	644000000	479000000	1250000000	1460000000	1060000000	1230000000	1070000000	886000000	721000000	508000000	716000000	903000000	888000000	809000000	637000000	404000000	1010000000	520000000	645000000	659000000	97900000	40500000	382000000	616000000	851000000	289000000	0	0	272000000	1010000000	846000000	496000000	573000000	359000000	473000000	447000000	364000000	546000000	0	271000000	481000000	517000000	704000000	158000000	501000000	384000000	462000000	454000000	624000000	362000000	889000000	822000000	795000000	917000000	1060000000	836000000	467000000	433000000	416000000	553000000	428000000	555000000	504000000	229000000	600000000	436000000	596000000	403000000	885000000	36600000	222000000	331000000	471000000	234000000
Q91VN6_S66	TEEEQQDSGSEPRGD	S66	S	66	Ddx41	Q91VN6	GATEEEQQDsGsEPRGDEDDIPLGPQSNVSLLDQHQHLK;KGATEEEQQDsGsEPRGDEDDIPLGPQSNVSLLDQHQHLK	0.962	0	0	0	0	0	0	0	0	0	0	0	0	0	0	0	0	0	0	0	0	0	0	0	0	0.962	0.958	0.953	0.959	0.958	0.951	0.947	0	0	0	0.935	0	0	0	0	0	0	0	0	0	0	0	0	0	0	0	0	0	35500000	0	35400000	32700000	39100000	0	44000000	29700000	0	0	0	0	0	0	0	0	0	0	0	0	401000000	318000000	333000000	281000000	190000000	216000000	125000000	105000000	115000000	101000000	98500000	77200000	0	0	0	0	0	0	0	0	0	0	0	0	0	0	0	0	35500000	0	35400000	32700000	39100000	0	44000000	29700000	0	0	0	0	0	0	0	0	0	0	0	0	279000000	233000000	232000000	203000000	152000000	157000000	104000000	105000000	115000000	101000000	81500000	77200000	0	0	0	0	0	0	0	0	0	0	0	0
Q91VN6_S68	EEQQDSGSEPRGDED	S68	S	68	Ddx41	Q91VN6	GATEEEQQDsGsEPRGDEDDIPLGPQSNVSLLDQHQHLK;KGATEEEQQDsGsEPRGDEDDIPLGPQSNVSLLDQHQHLK	0.962	0	0	0	0	0	0	0	0	0	0	0	0	0	0	0	0	0	0	0	0	0	0	0	0	0.962	0.958	0.953	0.959	0.958	0.951	0.947	0	0	0	0.935	0	0	0	0	0	0	0	0	0	0	0	0	0	0	0	0	0	35500000	0	35400000	32700000	39100000	0	44000000	29700000	0	0	0	0	0	0	0	0	0	0	0	0	401000000	318000000	333000000	281000000	190000000	216000000	125000000	105000000	115000000	101000000	98500000	77200000	0	0	0	0	0	0	0	0	0	0	0	0	0	0	0	0	35500000	0	35400000	32700000	39100000	0	44000000	29700000	0	0	0	0	0	0	0	0	0	0	0	0	279000000	233000000	232000000	203000000	152000000	157000000	104000000	105000000	115000000	101000000	81500000	77200000	0	0	0	0	0	0	0	0	0	0	0	0
Q91VN6_T17	RARADEATAGGSRSE	T17	T	17	Ddx41	Q91VN6	ADEAtAGGSRSEDEDEDDEDYVPYVPLR;ADEAtAGGsRSEDEDEDDEDYVPYVPLR	0.835	0	0	0.33	0	0	0.705	0	0	0.649	0.65	0.485	0.788	0	0.313	0.648	0	0	0	0.835	0	0.33	0	0	0.249	0	0.689	0.319	0.248	0	0	0.308	0	0	0	0	0	0	0	0	0	0	0	0	0	0	0.718	0	0.244	0	0	352000000	27000000	836000000	56500000	0	0	335000000	386000000	383000000	358000000	0	0	7461769	0	38600000	0	19100000	18800000	261000000	0	7.78998e+06	659000000	0	19300000	193000000	0	0	0	0	0	0	9646709	0	5773423	0	15200000	0	5008854	2.63933e+06	16300000	0	0	16100000	0	0	10700000	0	0	81100000	50500000	1560000000	45300000	0	0	77200000	28600000	88300000	82500000	0	0	13900000	0	72100000	0	20100000	35200000	17900000	0	14600000	389000000	0	36200000	44600000	0	0	0	0	0	0	18000000	0	10800000	0	28400000	0	9361021	4932632	30500000	0	0	30000000	0	0	20000000
Q91VN6_Y33	EDEDDEDYVPYVPLR	Y33	Y	33	Ddx41	Q91VN6	ADEATAGGSRSEDEDEDDEDyVPYVPLR	0.906	0	0	0	0	0	0	0	0.625	0.906	0	0	0	0	0	0	0	0	0	0	0	0	0	0	0	0	0	0	0	0	0.416	0	0	0	0	0	0	0	0	0	0	0	0	0	0.709	0	0	0	0	0	0	0	0	0	0	0	262000000	336000000	0	0	0	0	0	0	0	0	0	0	0	0	0	0	0	0	0	0	0	0	0	0	0	0	0	0	0	0	0	0	0	0	0	0	0	0	0	0	0	0	0	0	0	0	0	0	262000000	336000000	0	0	0	0	0	0	0	0	0	0	0	0	0	0	0	0	0	0	0	0	0	0	0	0	0	0	0	0	0	0	0	0	0	0	0	0	0	0	0
Q91VW5_S37	STPTRTRSRTSSFTD	S37	S	37	Golga4	Q91VW5	sRTSSFtDQLDDVTPNR	0.799	0	0	0	0	0	0	0	0	0	0	0	0	0	0	0	0	0	0	0	0	0	0	0	0	0	0	0	0	0	0	0.799	0	0	0	0	0	0	0	0	0	0	0	0	0	0	0	0	0	0	0	0	0	0	0	0	0	0	0	0	0	0	0	0	0	0	0	0	0	0	0	0	0	0	0	0	0	0	0	60100000	0	0	0	0	0	0	0	0	0	0	0	0	0	0	0	0	0	0	0	0	0	0	0	0	0	0	0	0	0	0	0	0	0	0	0	0	0	0	0	0	0	0	0	0	0	0	0	0	0	0	0	0	0	0	0	0	0	0	0	0	0	0	0	0	0
Q91VW5_S41	RTRSRTSSFTDQLDD	S41	S	41	Golga4	Q91VW5	TSsFTDQLDDVTPNR	0.965	0	0.958	0	0	0	0	0	0	0	0	0	0	0	0.948	0	0	0	0	0.941	0.954	0.953	0.959	0.962	0.961	0.955	0.953	0.956	0.954	0.957	0.958	0.954	0.956	0.95	0.954	0.955	0.957	0.959	0.921	0.96	0.942	0.963	0.956	0	0.937	0.959	0.961	0.962	0.965	0	40600000	0	0	22800000	8965579	0	0	0	0	0	0	0	0	0	0	0	0	45900000	44700000	48900000	24300000	0	20500000	122000000	128000000	0	0	0	0	214000000	207000000	335000000	81000000	83900000	88200000	67200000	49600000	45700000	24800000	25100000	25300000	0	33000000	0	29800000	34400000	0	0	40600000	0	0	22800000	8965579	0	0	0	0	0	0	0	0	0	0	0	0	45900000	44700000	48900000	24300000	0	20500000	122000000	128000000	0	0	0	0	214000000	207000000	335000000	81000000	83900000	88200000	67200000	49600000	45700000	24800000	25100000	25300000	0	33000000	0	29800000	34400000	0
Q91VW5_S63	ASTQATKSPDGVSKD	S63	S	63	Golga4	Q91VW5	sPDGVSKDESSPSQSGDTQTFAQK;sPDGVSKDESsPSQSGDTQTFAQK	0.925	0	0.825	0.815	0.813	0.815	0.809	0	0	0	0.925	0.79	0	0	0	0	0	0	0	0	0	0	0	0	0.795	0.878	0	0	0	0	0	0	0	0	0	0	0	0.917	0	0.729	0.808	0	0	0	0	0	0	0	0	25200000	38600000	64600000	88900000	73500000	72000000	57700000	0	0	73900000	48900000	32600000	43200000	34100000	0	37600000	26500000	0	0	34500000	0	41500000	35100000	63900000	78900000	0	0	0	0	22400000	31000000	0	0	30500000	31700000	31500000	62900000	32600000	35000000	64700000	22800000	56600000	0	0	36600000	0	21100000	20800000	28400000	35200000	33000000	41600000	37000000	36600000	29200000	0	0	35600000	44600000	36800000	48600000	38400000	0	42300000	24200000	0	0	38800000	0	46700000	39500000	34200000	23900000	0	0	0	0	25200000	34900000	0	0	34300000	35700000	35500000	27900000	29800000	31900000	34100000	25700000	35000000	0	0	41300000	0	19300000	0
Q91VW5_S73	GVSKDESSPSQSGDT	S73	S	73	Golga4	Q91VW5	SPDGVSKDESsPSQSGDTQTFAQK;sPDGVSKDESsPSQSGDTQTFAQK	0.955	0	0.954	0.815	0	0	0.95	0.93	0.944	0	0.954	0.95	0.955	0	0	0	0	0	0	0	0	0.953	0	0	0	0.863	0	0.918	0.917	0	0	0	0	0	0	0	0.899	0.941	0	0.95	0.944	0.935	0.876	0	0	0	0	0.911	0.949	0	32900000	40200000	44500000	41900000	42100000	42300000	43200000	0	36200000	35800000	47600000	0	0	0	0	0	0	0	0	28200000	0	0	0	29700000	0	19700000	17500000	0	0	0	0	0	0	0	17000000	37100000	0	40400000	40600000	38700000	56900000	0	0	0	0	20300000	25000000	0	32800000	40000000	58500000	41800000	42000000	42200000	43100000	0	36100000	35700000	47400000	0	0	0	0	0	0	0	0	28200000	0	0	0	39100000	0	19600000	17400000	0	0	0	0	0	0	0	16900000	37000000	0	40300000	40500000	38600000	32300000	0	0	0	0	20300000	25000000
Q91VW5_S93	KLQLRVPSMESLFRS	S93	S	93	Golga4	Q91VW5	VPsMESLFR	0.962	0	0	0	0	0	0	0	0	0	0	0	0	0	0	0	0	0	0	0	0	0	0	0	0	0	0	0	0	0	0	0.962	0.962	0.957	0	0	0	0	0	0	0	0	0	0	0	0	0	0	0	0	0	0	0	0	0	0	0	0	0	0	0	0	0	0	0	0	0	0	0	0	0	0	0	0	0	24000000	20500000	20200000	18600000	94200000	89200000	85900000	0	26500000	13600000	0	0	0	0	0	0	0	0	0	0	0	0	0	0	0	0	0	0	0	0	0	0	0	0	0	0	0	0	0	0	0	0	0	0	0	0	0	0	45500000	38900000	38300000	35300000	35200000	27800000	35900000	0	11000000	25800000	0	0	0	0	0	0	0	0	0	0	0	0
Q91VW5_T43	RSRTSSFTDQLDDVT	T43	T	43	Golga4	Q91VW5	sRTSSFtDQLDDVTPNR	0.799	0	0	0	0	0	0	0	0	0	0	0	0	0	0	0	0	0	0	0	0	0	0	0	0	0	0	0	0	0	0	0.799	0	0	0	0	0	0	0	0	0	0	0	0	0	0	0	0	0	0	0	0	0	0	0	0	0	0	0	0	0	0	0	0	0	0	0	0	0	0	0	0	0	0	0	0	0	0	0	60100000	0	0	0	0	0	0	0	0	0	0	0	0	0	0	0	0	0	0	0	0	0	0	0	0	0	0	0	0	0	0	0	0	0	0	0	0	0	0	0	0	0	0	0	0	0	0	0	0	0	0	0	0	0	0	0	0	0	0	0	0	0	0	0	0	0
Q91VW9_S33	KVEQEESSPLAEETS	S33	S	33	Zkscan3	Q91VW9	VEQEESsPLAEETSWLGsPGPDR	0.955	0	0	0	0	0	0	0	0	0	0.869	0	0	0	0	0	0	0	0	0	0	0	0	0	0	0	0	0	0	0	0	0	0	0	0	0	0	0	0	0.936	0	0.955	0	0	0	0	0	0.861	0	0	0	0	0	0	0	0	0	0	8018247	0	0	0	0	0	0	0	0	0	0	0	0	0	0	0	0	0	0	0	0	0	0	0	0	0	0	0	0	15100000	0	15100000	0	0	0	0	0	0	0	0	0	0	0	0	0	0	0	0	8018247	0	0	0	0	0	0	0	0	0	0	0	0	0	0	0	0	0	0	0	0	0	0	0	0	0	0	0	0	15100000	0	15100000	0	0	0	0	0	0	0
Q91VW9_S44	EETSWLGSPGPDRSR	S44	S	44	Zkscan3	Q91VW9	VEQEESsPLAEETSWLGsPGPDR	0.957	0	0	0	0	0	0	0	0	0	0.876	0	0	0	0	0	0	0	0	0	0	0	0	0	0	0	0	0	0	0	0	0	0	0	0	0	0	0	0	0.939	0	0.957	0	0	0	0	0	0.869	0	0	0	0	0	0	0	0	0	0	8018247	0	0	0	0	0	0	0	0	0	0	0	0	0	0	0	0	0	0	0	0	0	0	0	0	0	0	0	0	15100000	0	15100000	0	0	0	0	0	0	0	0	0	0	0	0	0	0	0	0	8018247	0	0	0	0	0	0	0	0	0	0	0	0	0	0	0	0	0	0	0	0	0	0	0	0	0	0	0	0	15100000	0	15100000	0	0	0	0	0	0	0
Q91VX2_S113	KKNFGRESSENKENR	S113	S	113	Ubap2	Q91VX2	NFGREsSENKENR	0.841	0	0	0	0	0	0	0	0	0	0	0	0	0	0	0	0	0	0	0.841	0.5	0	0.5	0.833	0.791	0	0	0	0	0	0	0.5	0.5	0	0	0	0	0	0	0	0	0.5	0	0	0	0	0	0	0	0	0	0	0	0	0	0	0	0	0	0	0	0	0	0	0	0	0	2.84755e+06	2595131	0	2880694	2.6452e+06	3.28197e+06	0	2.62519e+06	0	0	0	0	2.13344e+06	2.55291e+06	0	0	0	0	0	0	0	0	1.43536e+06	0	0	0	0	0	0	0	0	0	0	0	0	0	0	0	0	0	0	0	0	0	0	0	0	0	2.84755e+06	2595131	0	2880694	2.6452e+06	3.28197e+06	0	2.62519e+06	0	0	0	0	2.13344e+06	2.55291e+06	0	0	0	0	0	0	0	0	1.43536e+06	0	0	0	0	0	0	0
Q91VX2_S401	AQQNDTASPPATTAA	S401	S	401	Ubap2	Q91VX2	LKPPGLSPFPAASSAQQNDTAsPPATTAAWDLKPSAPQPSVLSR	0.953	0	0	0	0	0	0	0	0	0	0	0	0	0	0	0	0	0	0	0	0	0	0	0	0	0	0	0	0.953	0.94	0.943	0	0	0	0	0	0	0	0	0	0	0	0	0	0	0	0	0	0	0	0	0	0	0	0	0	0	0	0	0	0	0	0	0	0	0	0	0	0	0	0	0	0	0	0	0	30700000	9651709	29600000	0	0	0	0	0	0	0	0	0	0	0	0	0	0	0	0	0	0	0	0	0	0	0	0	0	0	0	0	0	0	0	0	0	0	0	0	0	0	0	0	0	0	0	0	0	30700000	9651709	29600000	0	0	0	0	0	0	0	0	0	0	0	0	0	0	0	0	0	0
Q91VX2_S634	IAYQSSASPPDSAPG	S634	S	634	Ubap2	Q91VX2	IAYQSSAsPPDSAPGSVANGHGGGR	0.966	0.943	0.966	0	0.962	0.338	0	0.956	0.954	0.926	0	0.947	0.745	0	0	0.851	0.957	0.925	0	0	0	0	0.845	0	0	0.959	0.953	0.937	0.936	0.959	0.951	0.949	0.943	0.951	0.957	0.957	0.934	0	0	0.473	0.478	0	0	0	0	0.906	0	0	0	25700000	129000000	30300000	74300000	0	0	35200000	59800000	42400000	0	53700000	0	0	0	0	28500000	131000000	0	0	0	0	0	30600000	0	230000000	197000000	211000000	173000000	184000000	0	125000000	120000000	145000000	0	196000000	204000000	0	0	0	0	0	0	0	0	0	0	0	0	25700000	129000000	30300000	74300000	0	0	35200000	59800000	42400000	0	53700000	0	0	0	0	28500000	131000000	0	0	0	0	0	30600000	0	230000000	197000000	211000000	173000000	184000000	0	125000000	120000000	145000000	0	196000000	204000000	0	0	0	0	0	0	0	0	0	0	0	0
Q91W39_S29	RDTRRDRSPIRGSPR	S29	S	29	Ncoa5	Q91W39	DRsPIRGSPR;DRsPIRGsPR	1	1	0	1	0	1	1	1	1	0	1	0	1	1	1	1	1	1	1	1	1	0.965	1	1	1	1	1	1	1	1	1	1	1	1	1	1	1	1	1	1	1	1	0	0	0	1	1	0	1	42300000	0	35200000	15700000	18300000	20800000	10800000	15700000	6.0752e+06	19800000	0	16900000	200000000	77700000	196000000	253000000	183000000	154000000	164000000	313000000	4.68836e+06	222000000	174000000	157000000	115000000	81200000	122000000	141000000	128000000	85600000	282000000	256000000	206000000	133000000	140000000	142000000	18700000	144000000	19200000	27400000	2324483	0	0	0	29600000	35000000	0	27500000	31600000	0	34500000	15400000	17900000	20400000	10600000	11700000	18700000	19400000	0	16600000	146000000	76200000	143000000	187000000	139000000	114000000	157000000	307000000	224000000	163000000	171000000	116000000	85200000	79600000	92600000	104000000	95100000	63100000	208000000	187000000	150000000	97400000	103000000	104000000	18400000	141000000	14500000	20400000	2.27815e+06	0	0	0	22200000	26400000	0	20700000
Q91W39_S34	DRSPIRGSPRREPRD	S34	S	34	Ncoa5	Q91W39	DRSPIRGsPR;DRsPIRGsPR	1	1	0	1	0	1	1	1	1	0	1	0	1	1	1	1	1	1	1	1	1	0.941	1	1	1	1	1	1	1	1	1	1	1	1	1	1	1	1	1	1	1	1	0	0	0	1	1	0.96	1	52600000	0	43900000	15700000	22400000	20800000	12000000	15700000	6.0752e+06	19800000	0	16900000	200000000	89200000	196000000	264000000	183000000	164000000	173000000	313000000	8529445	222000000	183000000	166000000	115000000	81200000	122000000	141000000	128000000	85600000	282000000	256000000	206000000	133000000	140000000	142000000	18700000	148000000	24500000	33600000	8916089	0	0	0	29600000	38300000	4.05253e+06	27500000	35100000	0	38300000	15300000	19500000	20200000	9880849	11600000	18500000	19300000	0	16500000	145000000	75300000	141000000	161000000	138000000	103000000	133000000	304000000	55300000	162000000	132000000	104000000	84500000	78900000	91800000	103000000	94300000	62600000	206000000	185000000	149000000	96700000	102000000	103000000	18200000	94800000	16500000	22300000	4391773	0	0	0	22000000	25600000	26300000	20600000
Q91W39_S378	KERLLRSSADSLPGP	S378	S	378	Ncoa5	Q91W39	LLRSsADSLPGPISR;LLRSsADsLPGPISR	0.913	0	0	0	0	0	0	0	0	0	0	0	0	0	0	0	0	0	0	0	0	0	0	0	0	0	0.886	0	0.881	0.765	0.913	0	0.866	0	0.85	0	0	0	0	0	0	0	0	0	0	0	0	0	0	0	0	0	0	0	0	0	0	0	0	0	0	0	0	0	0	0	0	0	0	0	0	0	0	0	113000000	120000000	157000000	18900000	81300000	76800000	90300000	0	0	0	0	0	0	0	0	0	0	0	0	0	0	0	0	0	0	0	0	0	0	0	0	0	0	0	0	0	0	0	0	0	0	0	0	0	0	0	0	0	110000000	117000000	153000000	39500000	79400000	75000000	60100000	0	0	0	0	0	0	0	0	0	0	0	0	0	0	0	0
Q91W39_S381	LLRSSADSLPGPISR	S381	S	381	Ncoa5	Q91W39	LLRSsADsLPGPISR	0.915	0	0	0	0	0	0	0	0	0	0	0	0	0	0	0	0	0	0	0	0	0	0	0	0	0	0.889	0	0.884	0	0.915	0	0.868	0	0.851	0	0	0	0	0	0	0	0	0	0	0	0	0	0	0	0	0	0	0	0	0	0	0	0	0	0	0	0	0	0	0	0	0	0	0	0	0	0	0	113000000	120000000	157000000	0	81300000	76800000	61600000	0	0	0	0	0	0	0	0	0	0	0	0	0	0	0	0	0	0	0	0	0	0	0	0	0	0	0	0	0	0	0	0	0	0	0	0	0	0	0	0	0	113000000	120000000	157000000	0	81300000	76800000	61600000	0	0	0	0	0	0	0	0	0	0	0	0	0	0	0	0
Q91W39_S9	NTAPSRPSPTRRDPY	S9	S	9	Ncoa5	Q91W39	MNTAPSRPsPTR	0.948	0	0	0	0	0	0	0	0	0	0	0	0	0	0	0	0	0	0	0	0	0	0	0	0	0	0	0.945	0	0	0.943	0.927	0.946	0	0	0	0.948	0	0	0	0	0	0	0	0	0	0	0	0	0	0	0	0	0	0	0	0	0	0	0	0	0	0	0	0	0	0	0	0	0	0	0	0	0	0	47100000	31200000	0	42100000	28800000	29100000	0	0	0	33200000	0	0	0	0	0	0	0	0	0	0	0	0	0	0	0	0	0	0	0	0	0	0	0	0	0	0	0	0	0	0	0	0	0	0	0	0	0	0	47100000	31200000	0	42100000	28800000	29100000	0	0	0	33200000	0	0	0	0	0	0	0	0	0	0	0	0
Q91W50_S116	PHNLESKSPAAPGQS	S116	S	116	Csde1	Q91W50	sPAAPGQSPTGSVCYER	0.968	0	0	0	0	0	0	0	0	0	0	0	0	0.956	0.963	0	0.966	0.959	0	0.945	0	0	0	0	0.967	0	0	0	0.893	0.949	0.948	0	0	0.926	0.937	0	0	0	0	0	0.963	0.968	0.962	0	0	0	0	0	0	0	0	0	0	0	0	0	0	0	0	0	0	29800000	55300000	0	38100000	71600000	0	12700000	0	0	32900000	0	34500000	0	0	0	34900000	31000000	34500000	0	0	0	51300000	45300000	45400000	0	0	0	33500000	34100000	38300000	0	0	0	0	0	0	0	0	0	0	0	0	0	0	0	0	0	0	29800000	55300000	0	38100000	71600000	0	12700000	0	0	32900000	0	34500000	0	0	0	34900000	31000000	34500000	0	0	0	51300000	45300000	45400000	0	0	0	33500000	34100000	38300000	0	0	0	0	0	0
Q91W50_S123	SPAAPGQSPTGSVCY	S123	S	123	Csde1	Q91W50	SPAAPGQsPTGSVCYER	0.971	0.965	0	0	0	0	0.971	0	0.965	0	0	0	0	0	0.963	0.965	0.958	0	0.965	0	0.963	0	0.964	0.963	0	0	0	0	0	0	0	0	0	0	0	0.957	0.956	0	0	0	0	0	0	0	0	0	0.965	0.97	0.968	26300000	0	0	32500000	38000000	32100000	29400000	27700000	0	0	0	30200000	25700000	26600000	22100000	24200000	0	28200000	0	18600000	0	26700000	20400000	0	16500000	0	28300000	0	0	0	0	0	0	0	23200000	27000000	28200000	0	0	21000000	0	0	0	0	0	20800000	25300000	22600000	26300000	0	0	32500000	38000000	32100000	29400000	27700000	0	0	0	30200000	25700000	26600000	22100000	24200000	0	28200000	0	18600000	0	26700000	20400000	0	16500000	0	28300000	0	0	0	0	0	0	0	23200000	27000000	28200000	0	0	21000000	0	0	0	0	0	20800000	25300000	22600000
Q91W67_S230	GFLFDGLSDDEDDFH	S230	S	230	Ubl7	Q91W67	DMPGGFLFDGLsDDEDDFHPSTR	0.962	0	0	0	0	0	0	0	0	0	0	0.956	0	0	0	0	0.961	0.961	0	0	0	0	0	0	0	0.962	0.961	0.961	0.96	0.961	0.961	0.961	0.961	0.958	0.959	0.961	0.961	0	0	0	0	0	0	0	0	0	0	0	0	0	0	0	0	0	0	0	0	0	0	16000000	0	0	0	0	12300000	56000000	0	0	0	0	0	0	0	168000000	286000000	241000000	175000000	155000000	203000000	75400000	91800000	96700000	188000000	154000000	120000000	4923122	0	0	0	0	0	0	0	0	0	0	0	0	0	0	0	0	0	0	0	0	0	16000000	0	0	0	0	12300000	56000000	0	0	0	0	0	0	0	168000000	214000000	193000000	140000000	124000000	159000000	75400000	91800000	96700000	145000000	119000000	95100000	4923122	0	0	0	0	0	0	0	0	0	0	0
Q91W96_S777	KIKEEVLSESETEAH	S777	S	777	Anapc4	Q91W96	IKEEVLsESETEAHQDAAALDPDVVIK;IKEEVLsESEtEAHQDAAALDPDVVIK;IKEEVLsEsETEAHQDAAALDPDVVIK	0.946	0	0	0	0	0.917	0	0.936	0.927	0.784	0	0.933	0.904	0	0.665	0	0	0.846	0.652	0	0	0	0	0.905	0.651	0.934	0.925	0.924	0.892	0.861	0.946	0.941	0.908	0.333	0.936	0.933	0.911	0	0	0	0.333	0	0	0	0	0	0	0	0	0	0	0	0	68900000	0	140000000	106000000	105000000	29700000	217000000	83300000	0	31300000	35600000	100000000	287000000	74200000	47800000	3349526	0	36600000	69800000	16700000	744000000	892000000	498000000	463000000	340000000	468000000	240000000	245000000	252000000	621000000	344000000	280000000	80000000	24100000	0	63300000	39500000	45700000	0	0	0	26200000	30800000	3854556	0	0	0	0	62700000	0	104000000	98200000	96500000	30000000	161000000	75000000	0	34500000	36000000	101000000	242000000	38900000	48400000	3387712	0	37000000	63600000	8.06228e+06	297000000	363000000	343000000	259000000	270000000	329000000	201000000	179000000	199000000	272000000	247000000	245000000	66600000	24400000	0	54300000	39900000	46200000	0	0	0	18000000	31200000	3.8985e+06
Q91W96_S779	KEEVLSESETEAHQD	S779	S	779	Anapc4	Q91W96	IKEEVLsEsETEAHQDAAALDPDVVIK	0.943	0	0	0	0	0	0	0.927	0	0	0	0.932	0	0	0	0	0	0	0	0	0	0	0	0	0	0.884	0.925	0.924	0.892	0	0.943	0.939	0.667	0	0.936	0.915	0.667	0	0	0	0	0	0	0	0	0	0	0	0	0	0	0	0	41600000	0	117000000	78600000	82300000	29700000	176000000	68100000	0	0	35600000	100000000	251000000	38200000	47800000	3349526	0	36600000	55800000	7.7107e+06	383000000	486000000	458000000	68700000	308000000	427000000	240000000	214000000	230000000	339000000	308000000	237000000	80000000	24100000	0	54700000	39500000	45700000	0	0	0	21700000	30800000	3854556	0	0	0	0	41000000	0	97500000	77400000	81000000	29300000	146000000	67000000	0	0	35000000	98700000	248000000	37700000	47100000	3.29891e+06	0	36100000	54900000	7.59419e+06	302000000	403000000	380000000	362000000	303000000	355000000	198000000	176000000	226000000	282000000	256000000	234000000	65500000	23700000	0	53900000	38900000	45000000	0	0	0	21400000	30400000	3796312
Q91W96_T781	EVLSESETEAHQDAA	T781	T	781	Anapc4	Q91W96	IKEEVLsESEtEAHQDAAALDPDVVIK	0.859	0	0	0	0	0	0	0	0	0	0	0	0	0	0.67	0	0	0	0.696	0	0	0	0	0	0.698	0.859	0.826	0	0.676	0	0	0	0	0	0	0	0	0	0	0	0	0	0	0	0	0	0	0	0	0	0	0	0	0	0	0	0	0	0	0	0	0	31300000	0	0	0	36000000	0	0	0	0	0	8953244	356000000	407000000	0	361000000	0	0	0	0	0	282000000	0	0	0	0	0	0	0	0	0	0	0	4507574	0	0	0	0	0	0	0	0	0	0	0	0	0	0	0	31300000	0	0	0	36000000	0	0	0	0	0	8953244	356000000	407000000	0	361000000	0	0	0	0	0	282000000	0	0	0	0	0	0	0	0	0	0	0	4507574	0	0
Q91W98_S281	QRGGQRRSGEGLGVF	S281	S	281	Slc15a4	Q91W98	sGEGLGVFQQSSK	0.972	0.969	0.971	0	0.97	0.967	0.969	0.963	0.967	0	0.97	0	0.966	0.962	0.968	0.969	0.967	0.965	0.969	0.968	0.97	0.966	0.969	0.968	0.97	0	0.962	0.962	0	0.961	0	0.962	0.963	0.959	0	0.962	0.962	0.956	0	0	0.967	0.964	0.969	0	0	0.97	0.972	0.967	0.957	35900000	52100000	0	35800000	40900000	32300000	26900000	36000000	0	27300000	0	32600000	34500000	42500000	43200000	57900000	70000000	38500000	43300000	45900000	40900000	65000000	53000000	42700000	41600000	33400000	30800000	0	37500000	29100000	76600000	54000000	93500000	0	40300000	63200000	44400000	0	0	44500000	0	32300000	0	36900000	45800000	30200000	73900000	43800000	35900000	52100000	0	35800000	40900000	32300000	26900000	36000000	0	27300000	0	32600000	34500000	42500000	43200000	57900000	70000000	38500000	43300000	45900000	40900000	65000000	53000000	42700000	41600000	33400000	30800000	0	37500000	29100000	76600000	54000000	93500000	0	40300000	63200000	44400000	0	0	44500000	0	32300000	0	36900000	45800000	30200000	73900000	43800000
Q91W98_S299	SKHSLFDSCKMSRGG	S299	S	299	Slc15a4	Q91W98	HSLFDsCK	0.968	0	0	0	0	0	0	0	0	0	0	0	0	0	0	0	0	0	0	0.966	0.968	0	0	0	0	0	0	0	0	0	0	0.96	0.961	0.952	0	0	0	0	0	0	0	0	0	0	0	0	0	0	0	0	0	0	0	0	0	0	0	0	0	0	0	0	0	0	0	0	0	24200000	25000000	0	0	0	0	0	0	0	0	0	0	0	28400000	20900000	0	0	0	0	0	0	0	0	0	0	0	0	0	0	0	0	0	0	0	0	0	0	0	0	0	0	0	0	0	0	0	0	0	24200000	25000000	0	0	0	0	0	0	0	0	0	0	0	28400000	20900000	0	0	0	0	0	0	0	0	0	0	0	0	0	0	0
Q91WB4_S226	CQPTRSDSYSQSLKS	S226	S	226	Plekhf2	Q91WB4	SDsYSQSLK	0.963	0	0	0	0	0	0	0	0	0	0	0	0	0	0	0	0	0	0	0.959	0	0.958	0.963	0.958	0.961	0.947	0.949	0.952	0.955	0.956	0.955	0.957	0.957	0.945	0.954	0.957	0.955	0	0.956	0	0	0	0	0	0	0	0	0	0	0	0	0	0	0	0	0	0	0	0	0	0	17800000	0	0	0	0	0	14100000	0	22300000	14600000	15800000	16500000	22200000	22400000	20400000	22100000	20800000	24200000	40400000	26900000	34600000	20100000	17000000	20700000	14600000	21800000	0	0	0	0	0	0	0	0	21500000	0	0	0	0	0	0	0	0	0	0	0	0	0	17800000	0	0	0	0	0	14100000	0	22300000	14600000	15800000	16500000	22200000	22400000	20400000	22100000	20800000	24200000	40400000	26900000	34600000	20100000	17000000	20700000	14600000	21800000	0	0	0	0	0	0	0	0	21500000	0
Q91WB4_S239	KSPLNDASDDDDDDD	S239	S	239	Plekhf2	Q91WB4	SPLNDAsDDDDDDDSSD	0.965	0	0	0	0	0.965	0	0	0	0	0	0	0	0	0	0	0.958	0.955	0.962	0	0	0	0	0	0.953	0	0	0	0	0	0	0	0	0	0	0	0	0	0	0	0	0	0	0	0	0	0.964	0.959	0	0	0	0	0	21800000	0	0	0	0	0	0	0	0	0	0	26500000	27900000	23600000	0	0	0	29100000	0	26900000	0	0	0	0	0	0	0	0	0	0	0	0	0	0	0	0	0	0	0	0	0	27400000	35900000	29000000	0	0	0	0	21800000	0	0	0	0	0	0	0	0	0	0	26500000	27900000	23600000	0	0	0	29100000	0	26900000	0	0	0	0	0	0	0	0	0	0	0	0	0	0	0	0	0	0	0	0	0	27400000	35900000	29000000
Q91WB4_S248	A	S248	S	248	Plekhf2	Q91WB4	SPLNDASDDDDDDDSsD	0.954	0	0	0.848	0	0	0	0.922	0.932	0.894	0.909	0.9	0.949	0	0	0.793	0	0	0	0.922	0	0.867	0	0.941	0	0	0	0	0	0	0	0	0	0	0	0	0	0	0	0.954	0.92	0.947	0.94	0	0.934	0.901	0	0	0.866	0	0	39400000	75200000	53400000	34800000	48600000	53000000	51800000	36000000	74600000	31800000	25200000	0	21700000	0	32400000	0	34900000	0	38800000	0	26700000	0	0	0	0	0	0	0	0	0	0	0	0	0	0	0	35000000	44100000	42600000	51500000	0	66500000	52500000	0	0	33500000	0	0	39400000	75200000	53400000	34800000	48600000	53000000	51800000	36000000	74600000	31800000	25200000	0	21700000	0	32400000	0	34900000	0	38800000	0	26700000	0	0	0	0	0	0	0	0	0	0	0	0	0	0	0	35000000	44100000	42600000	51500000	0	66500000	52500000	0	0	33500000
Q91WC9_S570	QTLLTRYSPGYCSSD	S570	S	570	Daglb	Q91WC9	YsPGYCSSDSPLDSPTK	0.941	0	0	0.93	0	0.941	0.93	0	0	0	0	0	0	0	0	0	0	0.926	0	0	0	0	0	0	0	0	0	0	0	0	0	0	0	0	0	0	0	0	0	0	0	0	0	0	0	0	0	0	0	0	0	62400000	0	63200000	51200000	0	0	0	0	0	0	0	0	0	0	56800000	0	0	0	0	0	0	0	0	0	0	0	0	0	0	0	0	0	0	0	0	0	0	0	0	0	0	0	0	0	0	0	0	0	62400000	0	63200000	51200000	0	0	0	0	0	0	0	0	0	0	56800000	0	0	0	0	0	0	0	0	0	0	0	0	0	0	0	0	0	0	0	0	0	0	0	0	0	0	0	0	0	0	0
Q91WC9_S578	PGYCSSDSPLDSPTK	S578	S	578	Daglb	Q91WC9	YSPGYCSSDsPLDSPTK	0.962	0	0	0	0	0	0.962	0	0	0.954	0.96	0	0.929	0	0	0	0	0	0	0	0	0	0	0	0	0	0	0	0	0	0	0	0	0	0	0	0	0	0	0	0	0	0	0	0	0	0	0	0	0	0	0	0	37800000	32700000	0	0	28800000	32300000	0	29300000	0	0	0	0	0	0	0	0	0	0	0	0	0	0	0	0	0	0	0	0	0	0	0	0	0	0	0	23100000	0	0	0	0	0	0	0	0	0	0	0	0	37800000	32700000	0	0	28800000	32300000	0	29300000	0	0	0	0	0	0	0	0	0	0	0	0	0	0	0	0	0	0	0	0	0	0	0	0	0	0	0	23100000	0	0	0	0	0	0	0	0
Q91WC9_S582	SSDSPLDSPTKYPTL	S582	S	582	Daglb	Q91WC9	YSPGYCSSDSPLDsPTKYPTLYPPGR	0.898	0	0	0	0	0	0	0	0	0	0	0	0	0	0	0	0	0	0	0	0	0	0	0	0	0	0	0	0	0	0	0	0	0	0	0	0.898	0	0	0	0	0	0	0	0	0	0	0	0	0	0	0	0	0	0	0	0	0	0	0	0	0	0	0	0	0	0	0	0	0	0	0	0	0	0	0	0	0	0	0	0	0	0	0	80500000	0	0	0	0	0	0	0	0	0	0	0	0	0	0	0	0	0	0	0	0	0	0	0	0	0	0	0	0	0	0	0	0	0	0	0	0	0	0	0	0	0	0	0	0	0	0	0	0	0	0	0	0	0	0	0	0	0	0	0	0
Q91WC9_T584	DSPLDSPTKYPTLYP	T584	T	584	Daglb	Q91WC9	YSPGYCSSDSPLDSPtKYPTLYPPGR	0.866	0	0	0	0	0	0	0	0	0	0	0	0	0	0	0	0	0	0	0	0	0	0	0	0	0	0	0	0	0	0	0	0	0	0.866	0	0	0	0	0	0	0	0	0	0	0	0	0	0	0	0	0	0	0	0	0	0	0	0	0	0	0	0	0	0	0	0	0	0	0	0	0	0	0	0	0	0	0	0	0	0	0	98800000	0	0	0	0	0	0	0	0	0	0	0	0	0	0	0	0	0	0	0	0	0	0	0	0	0	0	0	0	0	0	0	0	0	0	0	0	0	0	0	0	0	0	0	0	0	0	0	0	0	0	0	0	0	0	0	0	0	0	0	0	0	0
Q91WG5_S113	FPFSYQESPPRSPRR	S113	S	113	Prkag2	Q91WG5	TVFPFSYQEsPPRsPR	0.943	0	0	0	0	0	0	0	0	0	0	0	0	0	0	0	0	0	0	0	0	0	0	0	0	0	0.896	0.925	0.943	0.926	0.912	0.941	0.866	0.93	0.919	0.937	0.92	0	0	0	0	0	0	0	0	0	0	0	0	0	0	0	0	0	0	0	0	0	0	0	0	0	0	0	0	0	0	0	0	0	0	0	0	0	70200000	76200000	114000000	100000000	65500000	46400000	47100000	70600000	73900000	71800000	60800000	0	0	0	0	0	0	0	0	0	0	0	0	0	0	0	0	0	0	0	0	0	0	0	0	0	0	0	0	0	0	0	0	0	0	0	0	0	70200000	76200000	114000000	100000000	65500000	46400000	47100000	70600000	73900000	71800000	60800000	0	0	0	0	0	0	0	0	0	0	0	0
Q91WG5_S117	YQESPPRSPRRMSFS	S117	S	117	Prkag2	Q91WG5	TVFPFSYQEsPPRsPR	0.943	0	0	0	0	0	0	0	0	0	0	0	0	0	0	0	0	0	0	0	0	0	0	0	0	0	0.901	0.927	0.943	0.928	0.915	0.942	0.873	0.931	0.921	0.938	0.922	0	0	0	0	0	0	0	0	0	0	0	0	0	0	0	0	0	0	0	0	0	0	0	0	0	0	0	0	0	0	0	0	0	0	0	0	0	70200000	76200000	114000000	100000000	65500000	46400000	47100000	70600000	73900000	71800000	60800000	0	0	0	0	0	0	0	0	0	0	0	0	0	0	0	0	0	0	0	0	0	0	0	0	0	0	0	0	0	0	0	0	0	0	0	0	0	70200000	76200000	114000000	100000000	65500000	46400000	47100000	70600000	73900000	71800000	60800000	0	0	0	0	0	0	0	0	0	0	0	0
Q91WG5_S131	SGIFRSSSKESSPNS	S131	S	131	Prkag2	Q91WG5	SSsKESSPNSNPSTsPGGIR	0.778	0	0	0	0	0	0	0	0	0	0	0	0	0	0	0	0	0	0	0	0	0	0	0	0	0	0	0	0	0.775	0	0	0	0	0	0	0	0	0	0	0	0	0	0	0	0	0.778	0	0	0	0	0	0	0	0	0	0	0	0	0	0	0	0	0	0	0	0	0	0	0	0	0	0	0	0	0	0	19600000	0	0	0	0	0	0	0	0	0	0	20900000	0	0	0	0	0	19200000	0	0	0	0	0	0	0	0	0	0	0	0	0	0	0	0	0	0	0	0	0	0	0	0	0	0	0	0	0	0	19600000	0	0	0	0	0	0	0	0	0	0	20900000	0	0	0	0	0	19200000	0	0
Q91WG5_S143	PNSNPSTSPGGIRFF	S143	S	143	Prkag2	Q91WG5	ESSPNSNPSTsPGGIR;SSsKESSPNSNPSTsPGGIR	0.961	0	0	0	0	0	0	0	0	0	0	0	0	0	0	0	0	0	0	0	0	0	0	0	0	0	0	0	0	0.777	0	0	0	0	0	0	0	0.961	0	0.955	0	0	0	0	0	0	0.782	0	0	0	0	0	0	0	0	0	0	0	0	0	0	0	0	0	0	0	0	0	0	0	0	0	0	0	0	0	0	19600000	0	0	0	0	0	0	0	41000000	0	29400000	20900000	0	0	0	0	0	19200000	0	0	0	0	0	0	0	0	0	0	0	0	0	0	0	0	0	0	0	0	0	0	0	0	0	0	0	0	0	0	19600000	0	0	0	0	0	0	0	41000000	0	29400000	20900000	0	0	0	0	0	19200000	0	0
Q91WG5_S195	ESRIYASSSPPDTGQ	S195	S	195	Prkag2	Q91WG5	IYASsSPPDTGQR	0.804	0	0	0	0	0	0	0.804	0	0	0	0.675	0	0	0	0	0	0	0.471	0	0	0	0	0	0	0	0	0	0	0	0	0	0	0	0	0	0	0	0	0	0	0.484	0	0	0	0	0.475	0	0	0	0	0	0	0	0	48700000	0	0	0	31400000	0	0	0	0	0	0	60400000	0	0	0	0	0	0	0	0	0	0	0	0	0	0	0	0	0	0	0	0	0	0	100000000	0	0	0	0	88400000	0	0	0	0	0	0	0	0	48700000	0	0	0	31400000	0	0	0	0	0	0	60400000	0	0	0	0	0	0	0	0	0	0	0	0	0	0	0	0	0	0	0	0	0	0	100000000	0	0	0	0	88400000	0	0
Q91WG5_S196	SRIYASSSPPDTGQR	S196	S	196	Prkag2	Q91WG5	IYASSsPPDTGQR	0.969	0	0	0	0	0	0	0	0	0	0.963	0	0	0.949	0.963	0.961	0	0.954	0.964	0	0	0	0.964	0.963	0.966	0	0.943	0.952	0.951	0	0.953	0	0	0	0.953	0.954	0.954	0.962	0	0.948	0.961	0.942	0.964	0	0	0	0.968	0.968	0.969	0	0	45300000	0	0	36500000	0	43700000	0	41100000	0	0	85700000	72100000	71500000	0	56900000	0	0	0	0	92000000	46900000	45000000	48700000	45700000	52400000	67100000	0	93200000	40500000	0	0	68400000	62000000	61800000	0	0	77400000	88500000	100000000	98200000	0	0	0	86500000	106000000	95200000	0	0	45300000	0	0	36500000	0	43700000	0	41100000	0	0	85700000	72100000	71500000	0	56900000	0	0	0	0	92000000	46900000	45000000	48700000	45700000	52400000	67100000	0	93200000	40500000	0	0	68400000	62000000	61800000	0	0	77400000	88500000	100000000	98200000	0	0	0	86500000	106000000	95200000
Q91WG5_S71	DSPFSSGSPSRGLFS	S71	S	71	Prkag2	Q91WG5	KVDSPFSSGsPSR	0.912	0	0	0	0	0	0	0	0	0	0	0	0	0	0	0	0	0	0	0	0	0	0	0	0	0	0.865	0	0	0.881	0	0	0	0	0	0.912	0	0	0	0	0	0	0	0	0	0	0	0	0	0	0	0	0	0	0	0	0	0	0	0	0	0	0	0	0	0	0	0	0	0	0	0	0	0	24500000	0	0	20800000	0	0	0	0	0	21900000	0	0	0	0	0	0	0	0	0	0	0	0	0	0	0	0	0	0	0	0	0	0	0	0	0	0	0	0	0	0	0	0	0	0	0	0	0	0	24500000	0	0	20800000	0	0	0	0	0	21900000	0	0	0	0	0	0	0	0	0	0	0	0	0
Q91WG5_S87	GPQPRPSSPVSAPVR	S87	S	87	Prkag2	Q91WG5	PSsPVSAPVRPK;PSsPVsAPVRPK	0.952	0	0	0	0	0	0	0	0	0	0	0	0	0	0	0	0	0	0	0	0	0	0	0	0	0.952	0.952	0	0.951	0.949	0.951	0	0.94	0	0.947	0	0.95	0	0	0	0	0	0	0	0	0	0	0	0	0	0	0	0	0	0	0	0	0	0	0	0	0	0	0	0	15400000	0	0	0	0	0	0	0	76500000	37900000	47700000	92700000	66300000	65700000	59700000	18000000	29500000	72600000	54200000	75200000	18900000	18500000	0	6.99089e+06	0	0	0	31000000	15000000	14300000	27300000	19700000	0	0	0	0	0	0	0	0	0	0	0	0	0	0	0	0	23300000	0	0	0	0	0	0	0	34900000	32700000	28300000	44500000	40800000	40400000	43600000	50200000	29500000	31500000	18100000	34700000	18900000	18500000	0	6.98459e+06	0	0	0	31000000	15000000	14300000	27300000	19600000
Q91WG5_S90	PRPSSPVSAPVRPKT	S90	S	90	Prkag2	Q91WG5	PSsPVsAPVRPK	0.95	0	0	0	0	0	0	0	0	0	0	0	0	0	0	0	0	0	0	0	0	0	0	0	0	0	0	0	0.918	0.949	0.95	0	0.94	0	0	0	0	0	0	0	0	0	0	0	0	0	0	0	0	0	0	0	0	0	0	0	0	0	0	0	0	0	0	0	0	0	0	0	0	0	0	0	0	49000000	0	27200000	71300000	46600000	44300000	59700000	18000000	29500000	28600000	18700000	48000000	18900000	18500000	0	6.99089e+06	0	0	0	31000000	15000000	14300000	27300000	19700000	0	0	0	0	0	0	0	0	0	0	0	0	0	0	0	0	0	0	0	0	0	0	0	0	35800000	0	26800000	52100000	45900000	43600000	42900000	48600000	29100000	28100000	13200000	34000000	18600000	18200000	0	6880105	0	0	0	30500000	14700000	14100000	26900000	19300000
Q91WK2_S183	VCKEKDFSPEALKKA	S183	S	183	Eif3h	Q91WK2	DFsPEALKK;EKDFsPEALKK	1	0	0	0	0	0	1	0	1	1	0	0	0	0	0	1	0	0	0	0	0	0	0	0	0	1	0	0	0	0	0	0	0	0	0	0	0	0	0	0	0	1	0	0	0	0	0	0	1	28600000	0	21400000	0	52000000	22800000	22000000	30200000	59900000	0	0	14400000	0	0	20600000	0	0	0	0	0	0	0	0	0	14500000	0	0	0	0	0	0	0	0	0	0	0	0	0	0	0	21400000	0	0	0	0	12000000	37200000	15900000	29400000	0	22800000	0	25800000	24300000	23500000	31000000	31400000	0	0	15400000	0	0	21100000	0	0	0	0	0	0	0	0	0	14900000	0	0	0	0	0	0	0	0	0	0	0	0	0	0	0	22000000	0	0	0	0	12300000	19900000	16300000
Q91WL6_S192	PRSGRRSSPSPPLSE	S192	S	192	Snx11	Q91WL6	RSsPsPPLSEEK	0.898	0	0	0.898	0	0	0	0	0	0	0	0	0	0	0	0	0	0	0	0	0	0	0	0	0	0	0	0	0	0	0	0	0	0	0	0	0	0	0	0	0	0	0	0	0	0	0	0	0	0	0	29500000	0	0	27400000	0	0	0	0	0	0	0	0	0	0	0	0	0	0	0	0	0	0	0	18800000	0	0	0	0	0	0	0	0	0	0	0	0	0	0	0	0	0	0	0	0	0	0	0	0	29500000	0	0	27400000	0	0	0	0	0	0	0	0	0	0	0	0	0	0	0	0	0	0	0	18800000	0	0	0	0	0	0	0	0	0	0	0	0	0	0	0	0	0	0	0	0	0	0
Q91WL6_S194	SGRRSSPSPPLSEEK	S194	S	194	Snx11	Q91WL6	RSsPsPPLSEEK	0.901	0	0	0.901	0	0	0	0	0	0	0	0	0	0	0	0	0	0	0	0	0	0	0	0	0	0	0	0	0	0	0	0	0	0	0	0	0	0	0	0	0	0	0	0	0	0	0	0	0	0	0	29500000	0	0	27400000	0	0	0	0	0	0	0	0	0	0	0	0	0	0	0	0	0	0	0	18800000	0	0	0	0	0	0	0	0	0	0	0	0	0	0	0	0	0	0	0	0	0	0	0	0	29500000	0	0	27400000	0	0	0	0	0	0	0	0	0	0	0	0	0	0	0	0	0	0	0	18800000	0	0	0	0	0	0	0	0	0	0	0	0	0	0	0	0	0	0	0	0	0	0
Q91WM3_S470	A	S470	S	470	Rrp9	Q91WM3	LPVsPVAGS;RLPVsPVAGS	0.972	0.969	0.971	0.97	0.969	0.97	0.972	0.966	0.966	0.965	0.971	0.966	0.969	0.962	0.969	0.967	0.966	0.964	0.968	0.968	0.97	0.968	0.969	0.968	0.97	0.963	0.96	0.962	0.961	0.962	0.961	0.961	0.963	0.96	0.961	0.961	0.96	0.97	0.966	0.968	0.967	0.97	0.97	0	0.969	0.97	0.971	0.971	0.972	1170000000	1150000000	661000000	984000000	713000000	579000000	730000000	728000000	669000000	628000000	792000000	622000000	645000000	1020000000	778000000	847000000	919000000	734000000	1040000000	992000000	890000000	787000000	832000000	693000000	978000000	1100000000	1120000000	967000000	1190000000	964000000	1330000000	1180000000	1580000000	1040000000	1160000000	1110000000	723000000	560000000	718000000	721000000	776000000	723000000	0	485000000	626000000	624000000	783000000	673000000	731000000	739000000	417000000	635000000	450000000	363000000	458000000	468000000	426000000	387000000	508000000	390000000	382000000	597000000	471000000	541000000	584000000	447000000	651000000	602000000	551000000	486000000	528000000	410000000	585000000	677000000	672000000	591000000	745000000	573000000	831000000	731000000	971000000	666000000	725000000	685000000	458000000	342000000	463000000	461000000	499000000	458000000	0	300000000	399000000	388000000	485000000	408000000
Q91WM3_S50	GKMNEEISSDSESES	S50	S	50	Rrp9	Q91WM3	MNEEIsSDsESESLAPR	0.964	0	0.959	0.936	0.938	0.952	0.964	0.955	0.957	0.944	0.962	0.952	0.938	0.582	0.612	0.927	0.609	0	0.937	0.958	0.853	0.936	0.61	0	0	0	0	0	0	0	0	0	0	0	0	0	0	0.605	0.607	0	0.955	0.633	0.777	0	0.649	0	0	0.742	0	0	146000000	157000000	113000000	249000000	156000000	211000000	160000000	88000000	111000000	207000000	127000000	63700000	79500000	77900000	105000000	0	81200000	121000000	141000000	152000000	81100000	0	94800000	0	0	0	0	0	0	0	0	0	0	0	0	61900000	44200000	0	128000000	57400000	76000000	0	120000000	0	0	89400000	0	0	146000000	157000000	113000000	249000000	156000000	211000000	160000000	88000000	111000000	207000000	127000000	63700000	79500000	77900000	105000000	0	81200000	121000000	141000000	152000000	81100000	0	94800000	0	0	0	0	0	0	0	0	0	0	0	0	61900000	44200000	0	128000000	57400000	76000000	0	120000000	0	0	89400000	0
Q91WM3_S51	KMNEEISSDSESESL	S51	S	51	Rrp9	Q91WM3	MNEEISsDsESESLAPR	0.952	0	0	0	0.937	0	0	0	0	0	0	0	0	0	0	0	0	0.847	0	0	0	0	0	0.709	0.931	0	0	0	0	0	0	0	0	0	0	0	0	0	0	0.751	0	0	0	0	0	0	0.923	0	0.952	0	0	0	115000000	0	156000000	0	0	0	0	0	0	0	98300000	0	0	131000000	0	0	0	0	0	88900000	81500000	0	0	0	0	0	0	0	0	0	0	0	0	46900000	0	59100000	0	0	0	0	0	0	72900000	0	76900000	0	0	0	115000000	0	156000000	0	0	0	0	0	0	0	98300000	0	0	131000000	0	0	0	0	0	88900000	81500000	0	0	0	0	0	0	0	0	0	0	0	0	46900000	0	59100000	0	0	0	0	0	0	72900000	0	76900000
Q91WM3_S53	NEEISSDSESESLAP	S53	S	53	Rrp9	Q91WM3	GGGKMNEEISSDsESESLAPR;MNEEISsDsESESLAPR;MNEEIsSDsESESLAPR	0.964	0	0.958	0.937	0.939	0.953	0.964	0.955	0.957	0.944	0.962	0.952	0.939	0.682	0.729	0.93	0.732	0.858	0.939	0.958	0.942	0.937	0.783	0.746	0.932	0	0	0.48	0	0	0	0	0	0.921	0	0	0	0.735	0.722	0.75	0.955	0.692	0.737	0	0.738	0	0.913	0.634	0.944	0	146000000	157000000	229000000	249000000	313000000	211000000	160000000	88000000	111000000	207000000	127000000	63700000	178000000	77900000	105000000	131000000	81200000	121000000	141000000	152000000	81100000	88900000	176000000	0	0	0	0	0	0	0	0	0	0	0	0	109000000	44200000	59100000	128000000	57400000	76000000	0	120000000	0	72900000	89400000	76900000	0	147000000	158000000	115000000	251000000	159000000	212000000	161000000	88600000	112000000	208000000	127000000	64100000	84700000	78400000	106000000	137000000	81800000	122000000	142000000	153000000	81700000	93100000	93100000	0	0	0	0	0	0	0	0	0	0	0	0	59000000	44500000	61900000	128000000	57800000	76500000	0	121000000	0	76400000	90000000	80600000
Q91WQ5_S230	LEPPEVPSPILQNEA	S230	S	230	Taf5l	Q91WQ5	TENSSLEPPEVPsPILQNEAALEVLQESIK	0.951	0	0	0	0	0	0	0	0	0	0	0	0	0	0	0	0	0	0	0	0	0	0	0	0	0	0.937	0	0.918	0.865	0.951	0	0	0	0.919	0.947	0.923	0	0	0	0	0	0	0	0	0	0	0	0	0	0	0	0	0	0	0	0	0	0	0	0	0	0	0	0	0	0	0	0	0	0	0	0	0	2.99285e+06	0	3.57386e+06	4.13212e+06	6392171	0	0	0	5.09051e+06	4143127	3.84908e+06	0	0	0	0	0	0	0	0	0	0	0	0	0	0	0	0	0	0	0	0	0	0	0	0	0	0	0	0	0	0	0	0	0	0	0	0	0	2.99285e+06	0	3.57386e+06	4.13212e+06	6392171	0	0	0	5.09051e+06	4143127	3.84908e+06	0	0	0	0	0	0	0	0	0	0	0	0
Q91WV0_S3	A	S3	S	3	Dr1	Q91WV0	AsSSGNDDDLTIPR	0.753	0	0	0	0	0	0	0.753	0	0	0	0	0	0	0	0	0	0	0	0	0	0	0	0	0	0	0	0	0	0	0	0	0	0	0	0	0	0	0	0	0	0	0	0	0	0	0	0	0	0	0	0	0	0	0	33700000	0	34800000	0	0	0	0	0	0	0	0	0	0	0	0	0	0	0	0	0	0	0	0	0	0	0	0	0	0	0	35800000	0	0	0	0	0	0	0	0	0	0	0	0	0	0	0	0	0	33700000	0	34800000	0	0	0	0	0	0	0	0	0	0	0	0	0	0	0	0	0	0	0	0	0	0	0	0	0	0	0	35800000	0	0	0	0	0	0	0	0	0	0	0
Q91WV0_S4	A	S4	S	4	Dr1	Q91WV0	ASsSGNDDDLTIPR	0.892	0	0	0	0	0	0	0	0	0	0	0	0	0	0	0	0	0	0	0	0	0	0	0	0	0	0.833	0	0	0.892	0	0	0	0	0	0	0	0	0	0	0	0	0	0	0.875	0.879	0	0	0	0	0	0	0	0	0	0	0	0	0	0	0	0	0	0	0	0	0	0	0	0	0	0	0	35600000	31800000	0	0	19700000	0	0	0	0	0	22800000	0	0	0	0	0	0	0	0	47800000	37300000	0	0	0	0	0	0	0	0	0	0	0	0	0	0	0	0	0	0	0	0	0	0	0	0	0	0	0	35600000	31800000	0	0	19700000	0	0	0	0	0	22800000	0	0	0	0	0	0	0	0	47800000	37300000	0	0	0
Q91X20_S618	A	S618	S	618	Ash2l	Q91X20	RsPPWEP	1	1	1	1	1	1	1	1	1	1	1	1	1	1	1	1	1	1	1	1	1	1	1	1	0	1	1	1	1	1	1	1	1	1	1	1	1	1	1	1	1	1	1	0	0	1	1	1	1	0	310000000	253000000	388000000	429000000	128000000	161000000	204000000	246000000	491000000	0	247000000	117000000	233000000	251000000	176000000	328000000	181000000	291000000	64800000	148000000	219000000	269000000	0	71000000	221000000	291000000	172000000	265000000	181000000	185000000	103000000	85900000	138000000	148000000	166000000	154000000	364000000	285000000	292000000	300000000	412000000	0	0	126000000	217000000	255000000	117000000	0	310000000	253000000	388000000	429000000	128000000	161000000	204000000	246000000	491000000	0	247000000	117000000	233000000	251000000	176000000	328000000	181000000	291000000	64800000	148000000	219000000	269000000	0	71000000	221000000	291000000	172000000	265000000	181000000	185000000	103000000	85900000	138000000	148000000	166000000	154000000	364000000	285000000	292000000	300000000	412000000	0	0	126000000	217000000	255000000	117000000
Q91X20_S96	VMDTQAGSVDEENGR	S96	S	96	Ash2l	Q91X20	DTLEGTGDTSEVMDTQAGsVDEENGR	0.932	0	0	0	0	0	0.932	0	0	0	0	0	0	0	0	0	0	0	0	0	0	0	0	0	0	0	0	0	0	0	0	0	0	0	0	0.922	0	0	0	0	0	0	0	0	0	0	0	0	0	0	0	24500000	0	20300000	30400000	0	0	0	0	0	0	0	0	0	0	0	0	0	0	0	0	0	0	27200000	0	0	0	0	0	0	0	0	0	25300000	0	0	0	0	0	0	0	0	0	0	0	0	0	0	0	24500000	0	20300000	30400000	0	0	0	0	0	0	0	0	0	0	0	0	0	0	0	0	0	0	27200000	0	0	0	0	0	0	0	0	0	25300000	0	0	0	0	0	0	0	0	0	0	0	0	0
Q91X51_S225	PGTPATTSQLTAFPL	S225	S	225	Gorasp1	Q91X51	KPPGATPPGTPATTsQLtAFPLGAPPPWPIPQDSSGPELGSR	0.814	0	0	0	0	0	0	0	0	0	0	0	0	0	0	0	0	0	0	0	0	0	0	0	0	0	0	0	0	0	0	0	0	0	0	0	0.814	0	0	0	0	0	0	0	0	0	0	0	0	0	0	0	0	0	0	0	0	0	0	0	0	0	0	0	0	0	0	0	0	0	0	0	0	0	0	0	0	0	0	0	0	0	0	0	3047384	0	0	0	0	0	0	0	0	0	0	0	0	0	0	0	0	0	0	0	0	0	0	0	0	0	0	0	0	0	0	0	0	0	0	0	0	0	0	0	0	0	0	0	0	0	0	0	0	0	0	0	0	0	0	0	0	0	0	0	0
Q91X51_S365	RGGEATWSGSEFEIS	S365	S	365	Gorasp1	Q91X51	GGEATWsGSEFEISFPDSPGAQAQADHLPR;GGEATWsGsEFEISFPDSPGAQAQADHLPR	0.836	0	0	0	0	0	0	0	0	0	0	0	0	0	0	0	0	0.589	0	0	0	0	0	0	0	0	0.812	0.836	0.587	0.523	0.798	0.581	0.607	0	0.519	0.563	0.602	0	0	0	0	0	0	0	0	0	0	0	0	0	0	0	0	0	0	0	0	0	0	0	0	0	0	0	0	22700000	0	0	0	0	0	0	0	0	25000000	146000000	43100000	46700000	61000000	21700000	16700000	0	17300000	13500000	15600000	0	0	0	0	0	0	0	0	0	0	0	0	0	0	0	0	0	0	0	0	0	0	0	0	0	0	0	0	22500000	0	0	0	0	0	0	0	0	13400000	74400000	42800000	46400000	60600000	23900000	18400000	0	17200000	13400000	15500000	0	0	0	0	0	0	0	0	0	0	0	0
Q91X51_S367	GEATWSGSEFEISFP	S367	S	367	Gorasp1	Q91X51	GGEATWsGsEFEISFPDSPGAQAQADHLPR	0.836	0	0	0	0	0	0	0	0	0	0	0	0	0	0	0	0	0	0	0	0	0	0	0	0	0	0.812	0.836	0.587	0	0	0.581	0.607	0	0	0	0	0	0	0	0	0	0	0	0	0	0	0	0	0	0	0	0	0	0	0	0	0	0	0	0	0	0	0	0	0	0	0	0	0	0	0	0	0	11100000	73100000	0	0	0	21700000	16700000	0	0	0	0	0	0	0	0	0	0	0	0	0	0	0	0	0	0	0	0	0	0	0	0	0	0	0	0	0	0	0	0	0	0	0	0	0	0	0	0	0	11100000	73100000	0	0	0	21700000	16700000	0	0	0	0	0	0	0	0	0	0	0	0	0	0	0	0
Q91X51_S376	FEISFPDSPGAQAQA	S376	S	376	Gorasp1	Q91X51	GGEATWSGSEFEISFPDsPGAQAQADHLPR	0.778	0	0	0	0	0	0	0	0	0	0	0	0	0	0	0	0	0	0	0	0	0	0	0	0	0	0	0	0	0	0.778	0	0	0	0	0	0	0	0	0	0	0	0	0	0	0	0	0	0	0	0	0	0	0	0	0	0	0	0	0	0	0	0	0	0	0	0	0	0	0	0	0	0	0	0	0	0	0	12500000	0	0	0	0	0	0	0	0	0	0	0	0	0	0	0	0	0	0	0	0	0	0	0	0	0	0	0	0	0	0	0	0	0	0	0	0	0	0	0	0	0	0	0	0	0	0	0	0	0	0	0	0	0	0	0	0	0	0	0	0	0	0	0	0	0	0
Q91X51_S406	ASPEEGLSAELLEAQ	S406	S	406	Gorasp1	Q91X51	LTLPDGLTSAASPEEGLsAELLEAQTEEPADTASLDCR	0.929	0	0	0	0	0	0	0	0	0	0	0	0	0	0	0	0	0	0	0	0	0	0	0	0	0	0	0	0	0.239	0	0	0.86	0	0.918	0.929	0.927	0	0	0	0	0	0	0	0	0	0	0	0	0	0	0	0	0	0	0	0	0	0	0	0	0	0	0	0	0	0	0	0	0	0	0	0	0	0	0	0	0	0	0	4351797	0	21300000	18100000	18300000	0	0	0	0	0	0	0	0	0	0	0	0	0	0	0	0	0	0	0	0	0	0	0	0	0	0	0	0	0	0	0	0	0	0	0	0	0	0	0	0	0	0	0	4351797	0	21300000	18100000	18300000	0	0	0	0	0	0	0	0	0	0	0	0
Q91X51_T216	HKKPPGATPPGTPAT	T216	T	216	Gorasp1	Q91X51	KPPGAtPPGTPATTSQLTAFPLGAPPPWPIPQDSSGPELGSR	0.924	0	0.432	0	0	0	0	0	0	0	0	0	0	0	0	0	0	0	0	0	0	0	0	0	0	0.429	0.913	0.399	0.924	0.912	0.754	0.193	0	0	0	0.166	0.194	0	0	0	0	0	0	0	0	0	0	0	0	0	13500000	0	0	0	0	0	0	0	0	0	0	0	0	0	0	0	0	0	0	0	0	0	0	6910397	19900000	36400000	23400000	17500000	27400000	8613507	0	0	0	6.26629e+06	8765132	0	0	0	0	0	0	0	0	0	0	0	0	0	13500000	0	0	0	0	0	0	0	0	0	0	0	0	0	0	0	0	0	0	0	0	0	0	6910397	19900000	36400000	23400000	17500000	27400000	8613507	0	0	0	6.26629e+06	8765132	0	0	0	0	0	0	0	0	0	0	0	0
Q91X51_T228	PATTSQLTAFPLGAP	T228	T	228	Gorasp1	Q91X51	KPPGATPPGTPATTsQLtAFPLGAPPPWPIPQDSSGPELGSR	0.814	0	0	0	0	0	0	0	0	0	0	0	0	0	0	0	0	0	0	0	0	0	0	0	0	0	0	0	0	0	0	0	0	0	0	0	0.814	0	0	0	0	0	0	0	0	0	0	0	0	0	0	0	0	0	0	0	0	0	0	0	0	0	0	0	0	0	0	0	0	0	0	0	0	0	0	0	0	0	0	0	0	0	0	0	3047384	0	0	0	0	0	0	0	0	0	0	0	0	0	0	0	0	0	0	0	0	0	0	0	0	0	0	0	0	0	0	0	0	0	0	0	0	0	0	0	0	0	0	0	0	0	0	0	0	0	0	0	0	0	0	0	0	0	0	0	0
Q91X51_T439	RASQAQATPDPEPGL	T439	T	439	Gorasp1	Q91X51	ASQAQAtPDPEPGL	0.971	0	0.971	0.969	0	0	0.971	0.967	0.967	0.965	0	0	0.968	0.954	0.967	0.955	0.961	0	0.968	0.968	0.97	0.967	0.969	0.968	0.97	0.958	0.957	0.958	0.96	0.958	0.962	0	0.96	0	0.96	0.958	0.961	0.969	0.962	0.967	0.965	0.969	0.969	0	0.96	0.96	0.97	0.966	0.961	0	48100000	43400000	32500000	41600000	43100000	39000000	43900000	44300000	41700000	0	38500000	45100000	48100000	45900000	51200000	0	44300000	48200000	64800000	49000000	41800000	43000000	38500000	43000000	37500000	36600000	36900000	39800000	24000000	36000000	33000000	0	37700000	32300000	37000000	45600000	38200000	49900000	55200000	61900000	62900000	0	40400000	65300000	52200000	59400000	53600000	0	48100000	43400000	32500000	41600000	43100000	39000000	43900000	44300000	41700000	0	38500000	45100000	48100000	45900000	51200000	0	44300000	48200000	64800000	49000000	41800000	43000000	38500000	43000000	37500000	36600000	36900000	39800000	24000000	36000000	33000000	0	37700000	32300000	37000000	45600000	38200000	49900000	55200000	61900000	62900000	0	40400000	65300000	52200000	59400000	53600000
