## Supplementary material for "Unraveling anti-inflammatory metabolic signatures of *Glycyrrhiza uralensis* and isoliquiritigenin through multiomics": Source data: MSdata_RawDataTable.xlsx (part 27 of 96)

### Sheet: 7. Phosphoproteome_nlcms (continued)
Index	Sequence window	modified site	Amino acid	number	Gene	Protein	Peptide	Best Localization Probability	Control_0h_rep1 Localization Probability	Control_0h_rep2 Localization Probability	Control_0h_rep3 Localization Probability	Control_15min_rep1 Localization Probability	Control_15min_rep2 Localization Probability	Control_15min_rep3 Localization Probability	Control_24h_rep1 Localization Probability	Control_24h_rep2 Localization Probability	Control_24h_rep3 Localization Probability	Control_2h_rep1 Localization Probability	Control_2h_rep2 Localization Probability	Control_2h_rep3 Localization Probability	G_uralensis_0h_rep1 Localization Probability	G_uralensis_0h_rep2 Localization Probability	G_uralensis_0h_rep3 Localization Probability	G_uralensis_15min_rep1 Localization Probability	G_uralensis_15min_rep2 Localization Probability	G_uralensis_15min_rep3 Localization Probability	G_uralensis_24h_rep1 Localization Probability	G_uralensis_24h_rep2 Localization Probability	G_uralensis_24h_rep3 Localization Probability	G_uralensis_2h_rep1 Localization Probability	G_uralensis_2h_rep2 Localization Probability	G_uralensis_2h_rep3 Localization Probability	ILG_0h_rep1 Localization Probability	ILG_0h_rep2 Localization Probability	ILG_0h_rep3 Localization Probability	ILG_15min_rep1 Localization Probability	ILG_15min_rep2 Localization Probability	ILG_15min_rep3 Localization Probability	ILG_24h_rep1 Localization Probability	ILG_24h_rep2 Localization Probability	ILG_24h_rep3 Localization Probability	ILG_2h_rep1 Localization Probability	ILG_2h_rep2 Localization Probability	ILG_2h_rep3 Localization Probability	LPS_0h_rep1 Localization Probability	LPS_0h_rep2 Localization Probability	LPS_0h_rep3 Localization Probability	LPS_15min_rep1 Localization Probability	LPS_15min_rep2 Localization Probability	LPS_15min_rep3 Localization Probability	LPS_24h_rep1 Localization Probability	LPS_24h_rep2 Localization Probability	LPS_24h_rep3 Localization Probability	LPS_2h_rep1 Localization Probability	LPS_2h_rep2 Localization Probability	LPS_2h_rep3 Localization Probability	Control_0h_rep1 Intensity	Control_0h_rep2 Intensity	Control_0h_rep3 Intensity	Control_15min_rep1 Intensity	Control_15min_rep2 Intensity	Control_15min_rep3 Intensity	Control_24h_rep1 Intensity	Control_24h_rep2 Intensity	Control_24h_rep3 Intensity	Control_2h_rep1 Intensity	Control_2h_rep2 Intensity	Control_2h_rep3 Intensity	G_uralensis_0h_rep1 Intensity	G_uralensis_0h_rep2 Intensity	G_uralensis_0h_rep3 Intensity	G_uralensis_15min_rep1 Intensity	G_uralensis_15min_rep2 Intensity	G_uralensis_15min_rep3 Intensity	G_uralensis_24h_rep1 Intensity	G_uralensis_24h_rep2 Intensity	G_uralensis_24h_rep3 Intensity	G_uralensis_2h_rep1 Intensity	G_uralensis_2h_rep2 Intensity	G_uralensis_2h_rep3 Intensity	ILG_0h_rep1 Intensity	ILG_0h_rep2 Intensity	ILG_0h_rep3 Intensity	ILG_15min_rep1 Intensity	ILG_15min_rep2 Intensity	ILG_15min_rep3 Intensity	ILG_24h_rep1 Intensity	ILG_24h_rep2 Intensity	ILG_24h_rep3 Intensity	ILG_2h_rep1 Intensity	ILG_2h_rep2 Intensity	ILG_2h_rep3 Intensity	LPS_0h_rep1 Intensity	LPS_0h_rep2 Intensity	LPS_0h_rep3 Intensity	LPS_15min_rep1 Intensity	LPS_15min_rep2 Intensity	LPS_15min_rep3 Intensity	LPS_24h_rep1 Intensity	LPS_24h_rep2 Intensity	LPS_24h_rep3 Intensity	LPS_2h_rep1 Intensity	LPS_2h_rep2 Intensity	LPS_2h_rep3 Intensity	Control_0h_rep1 MaxLFQ Intensity	Control_0h_rep2 MaxLFQ Intensity	Control_0h_rep3 MaxLFQ Intensity	Control_15min_rep1 MaxLFQ Intensity	Control_15min_rep2 MaxLFQ Intensity	Control_15min_rep3 MaxLFQ Intensity	Control_24h_rep1 MaxLFQ Intensity	Control_24h_rep2 MaxLFQ Intensity	Control_24h_rep3 MaxLFQ Intensity	Control_2h_rep1 MaxLFQ Intensity	Control_2h_rep2 MaxLFQ Intensity	Control_2h_rep3 MaxLFQ Intensity	G_uralensis_0h_rep1 MaxLFQ Intensity	G_uralensis_0h_rep2 MaxLFQ Intensity	G_uralensis_0h_rep3 MaxLFQ Intensity	G_uralensis_15min_rep1 MaxLFQ Intensity	G_uralensis_15min_rep2 MaxLFQ Intensity	G_uralensis_15min_rep3 MaxLFQ Intensity	G_uralensis_24h_rep1 MaxLFQ Intensity	G_uralensis_24h_rep2 MaxLFQ Intensity	G_uralensis_24h_rep3 MaxLFQ Intensity	G_uralensis_2h_rep1 MaxLFQ Intensity	G_uralensis_2h_rep2 MaxLFQ Intensity	G_uralensis_2h_rep3 MaxLFQ Intensity	ILG_0h_rep1 MaxLFQ Intensity	ILG_0h_rep2 MaxLFQ Intensity	ILG_0h_rep3 MaxLFQ Intensity	ILG_15min_rep1 MaxLFQ Intensity	ILG_15min_rep2 MaxLFQ Intensity	ILG_15min_rep3 MaxLFQ Intensity	ILG_24h_rep1 MaxLFQ Intensity	ILG_24h_rep2 MaxLFQ Intensity	ILG_24h_rep3 MaxLFQ Intensity	ILG_2h_rep1 MaxLFQ Intensity	ILG_2h_rep2 MaxLFQ Intensity	ILG_2h_rep3 MaxLFQ Intensity	LPS_0h_rep1 MaxLFQ Intensity	LPS_0h_rep2 MaxLFQ Intensity	LPS_0h_rep3 MaxLFQ Intensity	LPS_15min_rep1 MaxLFQ Intensity	LPS_15min_rep2 MaxLFQ Intensity	LPS_15min_rep3 MaxLFQ Intensity	LPS_24h_rep1 MaxLFQ Intensity	LPS_24h_rep2 MaxLFQ Intensity	LPS_24h_rep3 MaxLFQ Intensity	LPS_2h_rep1 MaxLFQ Intensity	LPS_2h_rep2 MaxLFQ Intensity	LPS_2h_rep3 MaxLFQ Intensity
Q91XA2_S213	KLQEEVPSEEQMPQE	S213	S	213	Golm1	Q91XA2	LQEEVPsEEQMPQEK	1	0	0	0	0	0	0	0	0	0	0	0	0	0	0	0	0	0	0	1	1	1	0	0	0	0	0	0	0	0	0	0	0	0	0	0	0	0	0	0	0	0	0	0	0	0	0	0	0	27300000	0	41300000	0	76900000	61000000	48300000	43400000	32200000	37100000	37400000	39600000	62100000	57600000	43800000	42200000	42700000	46800000	192000000	234000000	216000000	76800000	87500000	104000000	61800000	47200000	43300000	49000000	44800000	38400000	35800000	83400000	43400000	35400000	75200000	40200000	0	0	0	40800000	0	32900000	0	0	0	35100000	37600000	34000000	27300000	0	41300000	0	47000000	61000000	48300000	43400000	32200000	37100000	37400000	39600000	62100000	43200000	43800000	42200000	42700000	46800000	118000000	178000000	166000000	76800000	58300000	79600000	61800000	47200000	43300000	49000000	44800000	38400000	35800000	62500000	43400000	35400000	60600000	40200000	0	0	0	40800000	0	32900000	0	0	0	35100000	37600000	34000000
Q91XA2_S319	RQEQQRASEEGGGQK	S319	S	319	Golm1	Q91XA2	AsEEGGGQKNPGDEyDMDENEAESER;AsEEGGGQKNPGDEyDMDENEAESEREK	0.972	0	0	0	0	0.97	0.972	0	0.966	0	0	0	0	0.959	0.963	0	0	0	0.941	0.968	0.968	0.968	0	0.815	0.953	0.959	0	0	0	0.96	0	0.963	0.963	0	0	0	0	0	0	0	0	0	0	0	0	0	0	0	0	0	0	0	0	25500000	40400000	0	27800000	0	0	0	0	97600000	27800000	0	0	0	22200000	63600000	83100000	56500000	0	21900000	38600000	26900000	0	0	0	16100000	0	21500000	16200000	0	0	0	0	0	0	0	0	0	0	0	0	0	0	0	0	0	0	0	0	31900000	50500000	0	34700000	0	0	0	0	49500000	34800000	0	0	0	27700000	22600000	27200000	33100000	0	27400000	48200000	33600000	0	0	0	20100000	0	26800000	9469489	0	0	0	0	0	0	0	0	0	0	0	0	0	0	0	0
Q91XA2_Y332	QKNPGDEYDMDENEA	Y332	Y	332	Golm1	Q91XA2	AsEEGGGQKNPGDEyDMDENEAESER;AsEEGGGQKNPGDEyDMDENEAESEREK	0.972	0	0	0	0	0.97	0.972	0	0.966	0	0	0	0	0.959	0.963	0	0	0	0.941	0.968	0.968	0.968	0	0.818	0.953	0.959	0	0	0	0.96	0	0.963	0.963	0	0	0	0	0	0	0	0	0	0	0	0	0	0	0	0	0	0	0	0	25500000	40400000	0	27800000	0	0	0	0	97600000	27800000	0	0	0	22200000	63600000	83100000	56500000	0	21900000	38600000	26900000	0	0	0	16100000	0	21500000	16200000	0	0	0	0	0	0	0	0	0	0	0	0	0	0	0	0	0	0	0	0	31900000	50500000	0	34700000	0	0	0	0	49500000	34800000	0	0	0	27700000	22600000	27200000	33100000	0	27400000	48200000	33600000	0	0	0	20100000	0	26800000	9469489	0	0	0	0	0	0	0	0	0	0	0	0	0	0	0	0
Q91XA5_S356	A	S356	S	356	Snapc2	Q91XA5	AVGICPLNPFLVPLGLVSQAPsPSR	0.794	0	0	0	0	0	0	0	0	0	0	0	0	0	0	0	0	0	0	0	0	0	0	0	0	0	0	0	0	0	0.794	0	0	0	0	0	0	0	0	0	0	0	0	0	0	0	0	0	0	0	0	0	0	0	0	0	0	0	0	0	0	0	0	0	0	0	0	0	0	0	0	0	0	0	0	0	0	0	1.13897e+06	0	0	0	0	0	0	0	0	0	0	0	0	0	0	0	0	0	0	0	0	0	0	0	0	0	0	0	0	0	0	0	0	0	0	0	0	0	0	0	0	0	0	0	0	0	0	0	0	0	0	0	0	0	0	0	0	0	0	0	0	0	0	0	0	0	0
Q91XB0_S167	KALEQASSPSGNGSR	S167	S	167	Trex1	Q91XB0	ALEQASsPSGNGSR	0.958	0	0	0	0	0	0	0	0	0	0	0	0	0.911	0	0.957	0.957	0.93	0.94	0	0.914	0	0.958	0.955	0.957	0	0	0	0.945	0.894	0	0	0	0	0	0	0.466	0	0	0	0	0	0	0	0	0	0	0	0	0	0	0	0	0	0	0	0	0	0	0	0	14400000	0	9576171	11200000	18200000	6528775	0	7161175	0	11000000	10200000	7449063	0	0	7.05554e+06	10900000	11200000	0	0	0	0	0	0	0	0	0	0	0	0	0	0	0	0	0	0	0	0	0	0	0	0	0	0	0	0	0	0	0	14400000	0	9576171	11200000	18200000	6528775	0	7161175	0	11000000	10200000	7449063	0	0	7.05554e+06	10900000	11200000	0	0	0	0	0	0	0	0	0	0	0	0	0	0	0	0	0	0	0
Q91XB0_S178	NGSRKSYSLGSIYTR	S178	S	178	Trex1	Q91XB0	SYsLGSIYTR	0.96	0.96	0	0	0	0	0	0	0	0	0	0	0	0	0	0	0	0	0	0	0	0	0	0	0	0	0	0	0	0	0	0	0	0	0	0	0	0	0	0	0	0	0	0	0	0	0	0	0	10400000	0	0	0	10100000	0	0	0	0	0	0	0	0	0	0	0	0	0	0	0	0	0	0	0	0	0	0	0	0	0	0	0	0	0	0	0	0	0	0	0	0	0	0	0	0	0	0	0	10400000	0	0	0	10100000	0	0	0	0	0	0	0	0	0	0	0	0	0	0	0	0	0	0	0	0	0	0	0	0	0	0	0	0	0	0	0	0	0	0	0	0	0	0	0	0	0	0	0
Q91XB0_S78	IAPGKACSPGASEIT	S78	S	78	Trex1	Q91XB0	ACsPGASEITGLSK	0.972	0.969	0	0	0.967	0	0	0.967	0	0	0	0	0	0	0.968	0.968	0.966	0.964	0.968	0	0.97	0	0.97	0.968	0.97	0	0	0	0.96	0.963	0.962	0.962	0.962	0.96	0.962	0.962	0.961	0	0	0	0.968	0.97	0.97	0	0	0.968	0	0.972	0	26300000	0	0	42500000	32200000	19600000	22400000	0	24400000	0	0	23800000	0	24100000	25000000	36200000	79100000	30200000	0	20300000	0	31900000	31900000	23400000	0	0	0	37600000	42700000	40200000	56700000	50200000	60500000	88200000	74800000	70500000	0	0	0	31500000	37600000	39700000	0	0	30700000	0	32800000	20400000	26300000	0	0	42500000	32200000	19600000	22400000	0	24400000	0	0	23800000	0	24100000	25000000	36200000	79100000	30200000	0	20300000	0	31900000	31900000	23400000	0	0	0	37600000	42700000	40200000	56700000	50200000	60500000	88200000	74800000	70500000	0	0	0	31500000	37600000	39700000	0	0	30700000	0	32800000	20400000
Q91XC8_S3	A	S3	S	3	Dap	Q91XC8	SsPPEGKLETK	0.934	0	0	0	0	0	0	0	0	0	0	0	0	0	0	0	0	0	0	0	0	0.893	0	0	0	0	0	0	0	0	0	0	0	0	0	0	0	0	0	0	0	0	0	0	0	0	0	0.934	0	0	0	0	0	0	0	0	0	0	0	0	0	0	0	0	0	0	0	0	0	311000000	10400000	0	0	0	0	0	0	0	0	0	0	0	0	0	0	0	0	47300000	0	0	0	0	0	0	21400000	92200000	0	0	0	0	0	0	0	0	0	0	0	0	0	0	0	0	0	0	0	0	0	311000000	10400000	0	0	0	0	0	0	0	0	0	0	0	0	0	0	0	0	47300000	0	0	0	0	0	0	21400000	92200000	0
Q91XC8_S51	DQEWESTSPPKPTVF	S51	S	51	Dap	Q91XC8	DKDDQEWESTsPPKPTVFISGVIAR	0.945	0	0	0	0	0	0	0	0	0	0	0.929	0.888	0	0.451	0	0.921	0.932	0.894	0	0	0	0	0.93	0	0.924	0.894	0.928	0.945	0.924	0.942	0.923	0.935	0.936	0.94	0.942	0.938	0	0	0	0	0.902	0	0	0	0	0	0	0	0	0	0	0	55200000	0	0	0	0	0	39800000	48200000	0	13500000	0	105000000	799000000	50800000	0	0	0	0	30700000	0	570000000	484000000	2850000000	597000000	519000000	2670000000	942000000	779000000	575000000	1070000000	856000000	1080000000	0	0	46900000	22700000	14800000	0	0	0	0	0	0	0	0	0	0	0	27900000	0	0	0	0	0	75100000	25800000	0	25500000	0	59000000	425000000	28200000	0	0	0	0	57900000	0	319000000	912000000	1570000000	1120000000	978000000	1460000000	511000000	431000000	309000000	603000000	471000000	593000000	0	0	36100000	17500000	27800000	0	0	0	0	0	0	0
Q91Y86_S377	GVIRGQPSPLAQVQQ	S377	S	377	Mapk8	Q91Y86	GQPsPLAQVQQ	1	1	0	0	0	1	1	1	1	0	0	0	1	1	1	1	1	1	1	0	0	0	1	1	1	1	0	0	1	1	1	0	0	0	1	1	1	0	1	1	1	1	1	0	0	0	1	1	1	45400000	0	40800000	0	37700000	41800000	39500000	34100000	0	0	0	30400000	31400000	36000000	36500000	39800000	48800000	39300000	0	0	0	44000000	38000000	35200000	33900000	0	0	42300000	50200000	32800000	0	31700000	0	45500000	37600000	39200000	0	38800000	34500000	34800000	34800000	40800000	0	0	0	34100000	44800000	32900000	45400000	0	40800000	0	37700000	41800000	39500000	34100000	0	0	0	30400000	31400000	36000000	36500000	39800000	48800000	39300000	0	0	0	44000000	38000000	35200000	33900000	0	0	42300000	50200000	32800000	0	31700000	0	45500000	37600000	39200000	0	38800000	34500000	34800000	34800000	40800000	0	0	0	34100000	44800000	32900000
Q91YD3_S162	QAARDKQSPSQANGC	S162	S	162	Dcp1a	Q91YD3	DKQsPSQANGCSDQRPIDILEMLSR	0.936	0	0	0	0	0	0	0	0	0	0	0	0	0	0	0	0	0	0	0	0	0	0	0	0	0	0	0	0	0	0.936	0	0	0	0	0	0	0	0	0	0	0	0	0	0	0	0	0	0	0	0	0	0	0	0	0	0	0	0	0	0	0	0	0	0	0	0	0	0	0	0	0	0	0	0	0	0	0	15600000	0	0	0	0	0	0	0	0	0	0	0	0	0	0	0	0	0	0	0	0	0	0	0	0	0	0	0	0	0	0	0	0	0	0	0	0	0	0	0	0	0	0	0	0	0	0	0	0	0	0	0	0	0	0	0	0	0	0	0	0	0	0	0	0	0	0
Q91YD3_S199	QMGGSNISSPGLQPS	S199	S	199	Dcp1a	Q91YD3	NQMGGSNIssPGLQPSTQLSNLGSTETLEETPSGSQDK	0.846	0	0	0	0	0	0	0	0	0	0	0	0	0	0	0	0	0	0	0	0	0	0	0	0	0	0	0	0	0.27	0	0	0.281	0	0	0.846	0.246	0	0	0	0	0	0	0	0	0	0	0	0	0	0	0	0	0	0	0	0	0	0	0	0	0	0	0	0	0	0	0	0	0	0	0	0	0	0	0	0	0	0	0	0	0	0	0	5282426	0	0	0	0	0	0	0	0	0	0	0	0	0	0	0	0	0	0	0	0	0	0	0	0	0	0	0	0	0	0	0	0	0	0	0	0	0	0	0	0	0	0	0	0	0	0	0	0	0	0	0	0	0	0	0	0	0	0	0	0
Q91YD3_S200	MGGSNISSPGLQPST	S200	S	200	Dcp1a	Q91YD3	NQMGGSNISsPGLQPSTQLSNLGSTETLEETPSGSQDK;NQMGGSNIssPGLQPSTQLSNLGSTETLEETPSGSQDK	0.935	0	0	0	0	0	0	0	0	0	0	0	0	0	0	0	0	0	0	0	0	0	0	0	0	0	0	0	0	0.27	0	0	0.902	0	0	0.846	0.935	0	0	0	0	0	0	0	0	0	0	0	0	0	0	0	0	0	0	0	0	0	0	0	0	0	0	0	0	0	0	0	0	0	0	0	0	51000000	0	0	49300000	37800000	51900000	41900000	17400000	0	0	21100000	54100000	0	0	0	0	0	0	0	0	0	0	0	0	0	0	0	0	0	0	0	0	0	0	0	0	0	0	0	0	0	0	0	0	0	0	0	0	47300000	0	0	45700000	35000000	26600000	38900000	31900000	0	0	38700000	30100000	0	0	0	0	0	0	0	0	0	0	0	0
Q91YD3_S335	PSYTLPLSPVLSPTL	S335	S	335	Dcp1a	Q91YD3	HPPSYTLPLsPVLsPTLPAEAPTTQVPHLPR	0.95	0	0	0	0	0	0	0	0	0	0	0	0	0	0.941	0.935	0.925	0.95	0.944	0	0	0	0.611	0.947	0	0.947	0.932	0.944	0.943	0.947	0.946	0.944	0.94	0.946	0.945	0.945	0.944	0	0	0	0	0	0	0	0	0	0	0	0	0	0	0	0	0	0	0	0	0	0	0	0	0	8894756	7973964	5.19082e+06	27100000	3.9779e+06	0	0	0	0	3.25431e+06	0	51500000	187000000	257000000	283000000	247000000	492000000	151000000	131000000	166000000	239000000	274000000	227000000	0	0	0	0	0	0	0	0	0	0	0	0	0	0	0	0	0	0	0	0	0	0	0	0	0	8894756	7973964	5.19082e+06	27100000	3.9779e+06	0	0	0	0	3.25431e+06	0	36800000	143000000	200000000	220000000	191000000	381000000	116000000	99300000	124000000	183000000	211000000	175000000	0	0	0	0	0	0	0	0	0	0	0	0
Q91YD3_S339	LPLSPVLSPTLPAEA	S339	S	339	Dcp1a	Q91YD3	HPPSYTLPLsPVLsPTLPAEAPTTQVPHLPR	0.949	0	0	0	0	0	0	0	0	0	0	0	0	0	0.937	0.935	0.925	0.949	0.941	0	0	0	0.611	0.947	0	0.947	0.931	0.944	0.943	0.947	0.946	0.944	0.939	0.945	0.943	0.944	0.943	0	0	0	0	0	0	0	0	0	0	0	0	0	0	0	0	0	0	0	0	0	0	0	0	0	8894756	7973964	5.19082e+06	27100000	3.9779e+06	0	0	0	0	3.25431e+06	0	51500000	187000000	257000000	283000000	247000000	492000000	151000000	131000000	166000000	239000000	274000000	227000000	0	0	0	0	0	0	0	0	0	0	0	0	0	0	0	0	0	0	0	0	0	0	0	0	0	8894756	7973964	5.19082e+06	27100000	3.9779e+06	0	0	0	0	3.25431e+06	0	36800000	143000000	200000000	220000000	191000000	381000000	116000000	99300000	124000000	183000000	211000000	175000000	0	0	0	0	0	0	0	0	0	0	0	0
Q91YD3_S372	KTTPRQKSPLLNQPV	S372	S	372	Dcp1a	Q91YD3	QKsPLLNQPVPELSHSSLVASQSPFR	0.962	0	0	0	0	0	0	0	0	0	0	0	0	0	0	0	0	0	0	0	0	0	0	0	0	0.962	0.955	0.96	0.96	0.956	0.961	0.958	0.954	0	0	0.959	0.958	0	0	0	0	0	0	0	0	0	0	0	0	0	0	0	0	0	0	0	0	0	0	0	0	0	0	0	0	0	0	0	0	0	0	0	0	83600000	42900000	68100000	93000000	29000000	86300000	44500000	21000000	29200000	0	39000000	44700000	0	0	0	0	0	0	0	0	0	0	0	0	0	0	0	0	0	0	0	0	0	0	0	0	0	0	0	0	0	0	0	0	0	0	0	0	49700000	41600000	40600000	55300000	28100000	51000000	26500000	20300000	45100000	0	23100000	26700000	0	0	0	0	0	0	0	0	0	0	0	0
Q91YD3_S542	ADLERKASSPSPLTV	S542	S	542	Dcp1a	Q91YD3	KAsSPsPLTVGTAESQR;KAssPsPLTVGTAESQR	0.971	0	0.594	0	0	0.599	0	0.6	0	0.6	0.596	0	0	0	0.915	0.967	0.6	0.607	0.926	0	0	0	0.598	0.6	0.6	0.6	0.601	0	0.914	0.601	0.909	0.884	0.906	0	0.884	0.6	0.961	0.597	0	0	0.598	0.597	0.598	0	0.601	0	0.597	0.971	0	0	24700000	0	0	50000000	19500000	24600000	0	22700000	18600000	0	0	33300000	30300000	91900000	36900000	45000000	38200000	0	14600000	0	68400000	30500000	19300000	46600000	24300000	56200000	52000000	62200000	71700000	40400000	43200000	0	47800000	80200000	83000000	33700000	0	0	44600000	27500000	29800000	0	144000000	0	28700000	73100000	50400000	0	25400000	0	0	25600000	20200000	25400000	0	23400000	19200000	0	0	34300000	31200000	43700000	38000000	46400000	39400000	0	15100000	0	32100000	31500000	19900000	29400000	25000000	31300000	53700000	64200000	45500000	41600000	44500000	0	49300000	46400000	46100000	22700000	0	0	29300000	28400000	30800000	0	148000000	0	29600000	36500000	23600000
Q91YD3_S543	DLERKASSPSPLTVG	S543	S	543	Dcp1a	Q91YD3	ASsPsPLTVGTAESQR;KASsPSPLTVGTAESQR;KASsPsPLTVGTAESQR;KAssPsPLTVGTAESQR	0.971	0	0.966	0.962	0.958	0.96	0.961	0.956	0.927	0.943	0.964	0.95	0.96	0.887	0.945	0.967	0.952	0.955	0.959	0.944	0.921	0.937	0.929	0.954	0.928	0.955	0.954	0.955	0.948	0.922	0.942	0.926	0.944	0.944	0.924	0.947	0.961	0.964	0.905	0.958	0.958	0.964	0.962	0	0.918	0.954	0.938	0.971	0.95	0	195000000	155000000	264000000	284000000	207000000	195000000	191000000	174000000	171000000	240000000	221000000	127000000	188000000	212000000	104000000	300000000	109000000	0	142000000	187000000	325000000	131000000	111000000	410000000	545000000	533000000	310000000	329000000	339000000	143000000	231000000	233000000	230000000	241000000	311000000	366000000	269000000	295000000	148000000	250000000	186000000	0	135000000	233000000	151000000	224000000	131000000	0	166000000	155000000	172000000	190000000	136000000	167000000	164000000	174000000	146000000	157000000	145000000	127000000	154000000	174000000	104000000	230000000	109000000	0	142000000	187000000	223000000	131000000	85000000	251000000	342000000	327000000	191000000	219000000	220000000	109000000	148000000	192000000	145000000	163000000	209000000	280000000	178000000	198000000	129000000	250000000	186000000	0	114000000	233000000	114000000	146000000	83500000
Q91YD3_S545	ERKASSPSPLTVGTA	S545	S	545	Dcp1a	Q91YD3	ASSPsPLTVGTAESQR;ASsPsPLTVGTAESQR;KASSPsPLTVGTAESQR;KASsPsPLTVGTAESQR;KAsSPsPLTVGTAESQR;KAssPsPLTVGTAESQR	0.971	0	0.966	0.962	0.959	0.961	0.962	0.957	0.933	0.945	0.965	0.951	0.961	0.887	0.947	0.967	0.953	0.955	0.96	0.946	0.927	0.94	0.934	0.955	0.935	0.956	0.955	0.956	0.949	0.928	0.945	0.953	0.945	0.945	0.928	0.948	0.961	0.965	0.913	0.959	0.959	0.965	0.963	0	0.926	0.955	0.942	0.971	0.952	46500000	231000000	229000000	264000000	284000000	215000000	247000000	260000000	262000000	208000000	240000000	221000000	160000000	203000000	240000000	171000000	345000000	183000000	0	157000000	187000000	325000000	184000000	130000000	432000000	538000000	535000000	314000000	352000000	362000000	201000000	234000000	269000000	233000000	265000000	311000000	453000000	281000000	315000000	224000000	326000000	249000000	0	278000000	277000000	179000000	228000000	131000000	114000000	151000000	158000000	168000000	167000000	134000000	162000000	181000000	157000000	131000000	156000000	142000000	140000000	164000000	171000000	124000000	225000000	134000000	0	110000000	186000000	189000000	124000000	85900000	250000000	267000000	263000000	181000000	232000000	224000000	145000000	166000000	166000000	164000000	193000000	205000000	210000000	180000000	200000000	154000000	195000000	158000000	0	187000000	215000000	121000000	149000000	87300000
Q91YK2_S287	AALKDSGSPLQFDYK	S287	S	287	Rrp1b	Q91YK2	DSGsPLQFDYK	0.969	0	0.969	0	0	0.965	0	0	0	0	0	0	0	0	0	0	0	0	0	0	0	0	0	0	0	0	0	0	0	0	0	0	0	0	0	0	0	0	0	0	0	0	0	0	0	0	0	0	0	2679408	33300000	0	0	32600000	0	32100000	0	0	0	0	0	0	0	0	0	0	0	0	0	0	0	0	0	0	0	0	0	0	0	0	0	0	0	0	0	0	0	0	0	0	0	0	0	0	0	0	0	2679408	33300000	0	0	32600000	0	32100000	0	0	0	0	0	0	0	0	0	0	0	0	0	0	0	0	0	0	0	0	0	0	0	0	0	0	0	0	0	0	0	0	0	0	0	0	0	0	0	0	0
Q91YK2_S405	AVPKVPDSESEPDTA	S405	S	405	Rrp1b	Q91YK2	VPDsESEPDTAQR	0.971	0	0	0	0	0	0	0	0	0	0	0	0	0	0	0	0	0	0	0	0	0	0	0	0	0.958	0.958	0.957	0.956	0	0.959	0.962	0.962	0.956	0	0	0	0	0	0	0	0	0	0	0	0.914	0.969	0.964	0.971	0	0	0	0	0	0	0	0	0	0	0	0	0	0	0	0	0	13000000	0	0	0	0	0	0	29600000	29000000	29300000	29000000	0	32000000	52800000	39400000	30500000	0	22300000	28200000	0	0	0	22800000	0	22000000	0	0	0	31700000	31600000	28400000	0	0	0	0	0	0	0	0	0	0	0	0	0	0	0	0	0	13000000	0	0	0	0	0	0	29600000	29000000	29300000	29000000	0	32000000	52800000	39400000	30500000	0	22300000	28200000	0	0	0	22800000	0	22000000	0	0	0	31700000	31600000	28400000
Q91YK2_S528	QKSGTPTSPVEGKDG	S528	S	528	Rrp1b	Q91YK2	SGTPTsPVEGK	0.944	0	0	0	0	0	0	0	0	0	0	0	0	0	0	0	0	0	0	0	0.939	0	0	0	0	0	0	0	0.942	0.924	0.944	0	0	0	0	0	0	0	0	0	0	0	0	0	0	0	0.912	0	0	0	0	0	0	0	0	0	0	0	0	0	0	0	0	0	0	0	0	0	11200000	0	0	0	0	0	0	0	15700000	11800000	15100000	0	0	0	0	0	0	0	0	0	0	0	0	0	0	0	0	0	0	0	0	0	0	0	0	0	0	0	0	0	0	0	0	0	0	0	0	0	11200000	0	0	0	0	0	0	0	15700000	11800000	15100000	0	0	0	0	0	0	0	0	0	0	0	0	0	0	0	0	0	0
Q91YK2_S672	TDKSILVSPTGLSRV	S672	S	672	Rrp1b	Q91YK2	SILVsPTGLSR	0.962	0	0	0	0	0	0	0	0	0	0	0	0	0	0	0	0	0	0	0	0	0	0	0	0	0.962	0	0	0.96	0.962	0.961	0	0	0	0	0	0	0	0	0	0	0	0	0	0	0	0	0	0	0	0	0	0	0	0	0	0	0	0	0	0	0	0	0	0	0	0	0	0	0	0	0	0	16900000	0	0	51100000	50100000	55300000	0	0	0	0	0	0	0	0	0	0	0	0	0	0	0	0	0	0	0	0	0	0	0	0	0	0	0	0	0	0	0	0	0	0	0	0	0	0	0	0	0	0	16900000	0	0	51100000	50100000	55300000	0	0	0	0	0	0	0	0	0	0	0	0	0	0	0	0	0	0
Q91YK2_S705	SPASTPLSPMRLPAT	S705	S	705	Rrp1b	Q91YK2	TATSSPASTPLsPMR	0.96	0	0	0	0	0	0	0	0	0	0	0	0	0	0	0	0	0	0	0	0	0	0	0	0	0	0	0	0	0	0	0	0.96	0	0	0	0	0	0	0	0	0	0	0	0	0	0	0	0	0	0	0	0	0	0	0	0	0	0	0	0	0	0	0	0	0	0	0	0	0	0	0	0	0	0	0	34300000	0	0	0	49000000	12100000	0	0	0	0	0	0	0	0	0	0	0	0	0	0	0	0	0	0	0	0	0	0	0	0	0	0	0	0	0	0	0	0	0	0	0	0	0	0	0	0	0	0	34300000	0	0	0	49000000	12100000	0	0	0	0	0	0	0	0	0	0	0	0	0	0	0
Q91YL2_S303	SSSSSSSSPSNENAT	S303	S	303	Rnf126	Q91YL2	SLTGQNTATNPPGLTGVGFSSSSSSSSSSsPSNENATSNS	0.899	0	0.083	0	0	0	0	0	0	0	0	0	0	0	0	0	0	0.223	0	0	0	0	0	0	0	0.083	0.09	0.082	0.899	0.083	0.083	0.847	0.083	0.083	0.083	0.083	0	0	0	0	0	0	0	0	0	0	0	0	0	0	39700000	0	0	0	0	0	0	0	0	0	0	0	0	0	0	28400000	0	0	0	0	0	0	0	98300000	96300000	94300000	124000000	126000000	75000000	41000000	40800000	90000000	81400000	72000000	76400000	0	0	0	0	0	0	0	0	0	0	0	0	0	39700000	0	0	0	0	0	0	0	0	0	0	0	0	0	0	28400000	0	0	0	0	0	0	0	98300000	96300000	94300000	124000000	126000000	75000000	41000000	40800000	90000000	81400000	72000000	76400000	0	0	0	0	0	0	0	0	0	0	0	0
Q91YL3_S539	TDAVPDGSDDDEAAT	S539	S	539	Uckl1	Q91YL3	YFGTDAVPDGsDDDEAATVG	0.969	0	0	0.967	0.967	0.969	0.969	0.952	0.961	0.954	0.966	0.962	0.967	0.944	0.951	0.965	0.964	0.959	0.964	0.934	0.965	0.962	0.967	0.962	0.966	0.89	0.959	0.958	0.953	0.958	0.946	0.954	0.956	0.948	0.956	0.957	0.955	0.96	0.95	0.942	0.961	0.957	0.967	0.898	0.916	0.943	0.951	0.968	0.964	0	0	286000000	556000000	467000000	465000000	387000000	344000000	375000000	348000000	393000000	331000000	153000000	195000000	208000000	227000000	236000000	203000000	178000000	125000000	177000000	193000000	215000000	184000000	204000000	181000000	184000000	201000000	223000000	149000000	141000000	126000000	173000000	163000000	186000000	177000000	414000000	624000000	405000000	429000000	339000000	365000000	223000000	500000000	515000000	307000000	401000000	355000000	0	0	286000000	556000000	467000000	465000000	387000000	344000000	375000000	348000000	393000000	331000000	153000000	195000000	208000000	227000000	236000000	203000000	178000000	125000000	177000000	193000000	215000000	184000000	204000000	181000000	184000000	201000000	223000000	149000000	141000000	126000000	173000000	163000000	186000000	177000000	414000000	624000000	405000000	429000000	339000000	365000000	223000000	500000000	515000000	307000000	401000000	355000000
Q91YM2_S1150	LERGRKVSAVSKPVL	S1150	S	1150	Arhgap35	Q91YM2	KVsAVSKPVLYR	0.903	0	0	0	0	0	0	0	0	0	0	0	0	0	0	0	0	0	0	0	0	0	0	0	0	0	0	0	0.903	0	0	0	0	0	0	0	0	0	0	0	0	0	0	0	0	0	0	0	0	0	0	0	0	0	0	0	0	0	0	0	0	0	0	0	0	0	0	0	0	0	0	0	0	0	0	0	12200000	0	0	0	0	0	0	0	0	0	0	0	0	0	0	0	0	0	0	0	0	0	0	0	0	0	0	0	0	0	0	0	0	0	0	0	0	0	0	0	0	0	0	0	0	0	0	0	0	0	0	0	0	0	0	0	0	0	0	0	0	0	0	0	0	0	0	0	0
Q91YM2_S1176	ASYRTSFSVGSDDEL	S1176	S	1176	Arhgap35	Q91YM2	TSFsVGsDDELGPIR	0.926	0	0	0	0	0	0	0	0	0	0	0	0	0	0	0	0	0	0	0	0	0	0	0	0	0	0	0	0	0	0	0	0	0	0	0	0	0	0	0	0	0	0	0	0	0	0.86	0.926	0	0	0	0	0	0	0	0	0	0	0	0	0	0	0	0	0	0	0	0	0	0	0	0	0	0	0	0	0	0	0	0	0	0	0	0	0	0	0	0	0	0	0	0	0	0	14300000	35600000	0	0	0	0	0	0	0	0	0	0	0	0	0	0	0	0	0	0	0	0	0	0	0	0	0	0	0	0	0	0	0	0	0	0	0	0	0	0	0	0	0	0	0	0	0	0	14300000	35600000	0
Q91YM2_S1179	RTSFSVGSDDELGPI	S1179	S	1179	Arhgap35	Q91YM2	TSFSVGsDDELGPIR;TSFsVGsDDELGPIR	0.968	0	0	0	0.968	0.968	0	0.965	0.965	0.962	0	0.964	0	0	0	0	0	0	0	0	0	0	0	0	0	0.962	0.958	0.958	0.958	0.958	0.958	0.961	0	0	0.959	0.961	0.954	0.967	0	0.967	0	0	0.965	0	0	0	0.862	0.927	0	0	0	0	44700000	23400000	18600000	24400000	24900000	23300000	0	31400000	0	0	0	0	0	0	0	0	0	0	0	0	0	55200000	54400000	52200000	30900000	32600000	27800000	22200000	0	0	14200000	30000000	26200000	25900000	19300000	28900000	0	0	14000000	0	0	0	14300000	46000000	0	0	0	0	47500000	24900000	19700000	25900000	26500000	24700000	0	33400000	0	0	0	0	0	0	0	0	0	0	0	0	0	58700000	57800000	55500000	32800000	34700000	29500000	23600000	0	0	15100000	31800000	27900000	27500000	20500000	30700000	0	0	14900000	0	0	0	4.45124e+06	11100000	0
Q91YM2_S589	SDRNQKNSLSDLNID	S589	S	589	Arhgap35	Q91YM2	NsLSDLNIDR	0.972	0	0	0	0	0	0	0	0	0	0	0	0	0	0	0	0	0	0	0	0	0	0	0	0	0	0	0	0	0.963	0	0	0	0	0	0.963	0.951	0	0	0	0	0	0	0	0	0	0.972	0	0	0	0	0	0	17700000	0	19200000	20800000	22100000	0	0	0	10700000	0	0	21400000	0	0	0	0	0	0	19400000	0	0	0	0	32300000	27300000	0	0	0	0	0	25800000	28300000	0	0	0	0	0	0	0	0	0	27600000	25300000	20900000	0	0	0	0	17700000	0	19200000	20800000	22100000	0	0	0	10700000	0	0	21400000	0	0	0	0	0	0	19400000	0	0	0	0	32300000	27300000	0	0	0	0	0	25800000	28300000	0	0	0	0	0	0	0	0	0	27600000	25300000	20900000
Q91YM2_S975	FNSPRAGSPLCNSNL	S975	S	975	Arhgap35	Q91YM2	AGsPLCNSNLQDsEEDVEPPSYHLFR;AGsPLCNsNLQDSEEDVEPPSYHLFR	0.942	0	0	0	0	0.743	0	0.941	0.737	0.698	0	0.933	0	0	0	0	0	0.887	0	0	0	0	0	0	0	0.939	0.746	0.923	0.748	0.942	0.885	0	0	0	0.852	0	0	0	0	0.742	0	0	0	0	0	0	0	0	0	0	0	0	0	62600000	0	50500000	0	17900000	0	66900000	0	0	0	0	0	0	0	0	0	0	0	0	0	49400000	151000000	65800000	85500000	72400000	49000000	0	0	0	37700000	0	24500000	0	0	20900000	0	0	0	0	0	0	0	0	0	0	0	0	0	32900000	0	26500000	0	19400000	0	35200000	0	0	0	0	0	0	0	0	0	0	0	0	0	26000000	79300000	66600000	40700000	78600000	49600000	0	0	0	40900000	0	24800000	0	0	22700000	0	0	0	0	0	0	0	0	0
Q91YM2_S980	AGSPLCNSNLQDSEE	S980	S	980	Arhgap35	Q91YM2	AGsPLCNsNLQDSEEDVEPPSYHLFR	0.934	0	0	0	0	0.612	0	0.894	0.614	0.631	0	0.614	0	0	0	0	0	0.934	0	0	0	0	0	0	0	0.614	0.615	0	0.615	0.606	0	0	0	0	0.851	0	0	0	0	0.613	0	0	0	0	0	0	0	0	0	0	0	0	0	31300000	0	25300000	0	17900000	0	33900000	0	0	0	0	0	0	0	0	0	0	0	0	0	28600000	75500000	0	27300000	72400000	0	0	0	0	37700000	0	0	0	0	20900000	0	0	0	0	0	0	0	0	0	0	0	0	0	31300000	0	25300000	0	17900000	0	33900000	0	0	0	0	0	0	0	0	0	0	0	0	0	28600000	75500000	0	27300000	72400000	0	0	0	0	37700000	0	0	0	0	20900000	0	0	0	0	0	0	0	0	0
Q91YM2_S985	CNSNLQDSEEDVEPP	S985	S	985	Arhgap35	Q91YM2	AGsPLCNSNLQDsEEDVEPPSYHLFR	0.943	0	0	0	0	0	0	0.941	0	0	0	0.935	0	0	0	0	0	0	0	0	0	0	0	0	0	0.938	0.689	0.925	0.694	0.943	0.881	0	0	0	0	0	0	0	0	0	0	0	0	0	0	0	0	0	0	0	0	0	0	31300000	0	25300000	0	0	0	33000000	0	0	0	0	0	0	0	0	0	0	0	0	0	20800000	75500000	65800000	58200000	0	49000000	0	0	0	0	0	24500000	0	0	0	0	0	0	0	0	0	0	0	0	0	0	0	0	31300000	0	25300000	0	0	0	33000000	0	0	0	0	0	0	0	0	0	0	0	0	0	20800000	75500000	65800000	58200000	0	49000000	0	0	0	0	0	24500000	0	0	0	0	0	0	0	0	0	0	0	0
Q91YM2_Y1105	RNEEENIYSVPHDST	Y1105	Y	1105	Arhgap35	Q91YM2	NEEENIySVPHDSTQGK	0.97	0.957	0.928	0.967	0	0.968	0.97	0	0.894	0.959	0.967	0.961	0.968	0.951	0.956	0.962	0.965	0.931	0.965	0	0.965	0	0.967	0.965	0.967	0.954	0.954	0.955	0	0.958	0.958	0	0	0	0.953	0.954	0.956	0.967	0.846	0	0.961	0.86	0	0	0.958	0	0.919	0	0	60900000	50400000	51100000	0	51000000	65600000	0	44200000	39100000	56200000	51500000	49600000	43500000	40500000	36800000	43400000	31300000	38400000	0	30800000	0	37000000	31000000	37600000	29700000	28700000	36000000	0	28800000	31300000	34600000	32500000	0	31100000	31800000	35200000	43100000	41900000	0	35500000	51700000	0	0	26800000	0	34100000	35900000	36200000	60900000	50400000	51100000	0	51000000	65600000	0	44200000	39100000	56200000	51500000	49600000	43500000	40500000	36800000	43400000	31300000	38400000	0	30800000	0	37000000	31000000	37600000	29700000	28700000	36000000	0	28800000	31300000	34600000	32500000	0	31100000	31800000	35200000	43100000	41900000	0	35500000	51700000	0	0	26800000	0	34100000	35900000	36200000
Q91YR1_S143	KYLLSQSSPAPLTAA	S143	S	143	Twf1	Q91YR1	YLLSQSsPAPLTAAEEELR	0.932	0	0	0	0	0	0	0	0	0	0	0	0	0	0	0	0	0	0	0	0	0	0	0	0	0	0	0	0.771	0.932	0.923	0	0	0	0	0	0.917	0	0	0	0	0	0	0	0	0	0	0	0	0	0	0	0	0	0	0	0	0	0	0	0	0	0	0	0	0	0	0	0	0	0	0	0	0	0	0	52500000	43600000	49700000	0	0	0	0	0	15000000	0	0	0	0	0	0	0	0	0	0	0	0	0	0	0	0	0	0	0	0	0	0	0	0	0	0	0	0	0	0	0	0	0	0	0	0	0	0	0	52500000	43600000	49700000	0	0	0	0	0	15000000	0	0	0	0	0	0	0	0	0	0	0	0
Q91YT7_S2	A	S2	S	2	Ythdf2	Q91YT7	sASSLLEQRPK	0.959	0	0	0	0	0	0	0	0	0	0	0	0	0	0	0	0	0	0	0	0	0	0	0	0	0.957	0.955	0.956	0.955	0.959	0.959	0	0	0	0.957	0.959	0.959	0	0	0	0	0	0	0	0	0	0	0	0	8754671	0	0	0	0	0	0	0	0	0	0	0	0	0	0	0	0	0	0	0	0	0	0	0	38000000	39500000	38400000	42900000	36100000	36800000	0	0	0	33700000	43800000	45800000	0	0	0	0	0	0	0	0	0	0	0	0	8754671	0	0	0	0	0	0	0	0	0	0	0	0	0	0	0	0	0	0	0	0	0	0	0	38000000	39500000	38400000	42900000	36100000	36800000	0	0	0	33700000	43800000	45800000	0	0	0	0	0	0	0	0	0	0	0	0
Q91YT7_S39	DDFEPYLSPQARPNN	S39	S	39	Ythdf2	Q91YT7	DGLNDDDFEPYLsPQAR	0.971	0	0	0	0.966	0.966	0.969	0.963	0.964	0.958	0.968	0.959	0.967	0.925	0.962	0.964	0.965	0.955	0.965	0.966	0.962	0.964	0.968	0.965	0.966	0.952	0.96	0.958	0.956	0.956	0.96	0.961	0.958	0.952	0.952	0.961	0.958	0.963	0.954	0.966	0.965	0.966	0.967	0.908	0.958	0.962	0.969	0.964	0.971	0	0	0	150000000	113000000	122000000	108000000	141000000	107000000	145000000	97800000	146000000	334000000	559000000	543000000	577000000	150000000	524000000	282000000	274000000	318000000	567000000	533000000	505000000	362000000	366000000	415000000	1200000000	993000000	1030000000	330000000	303000000	310000000	133000000	555000000	162000000	342000000	93300000	260000000	644000000	772000000	661000000	476000000	153000000	178000000	582000000	636000000	530000000	0	0	0	103000000	77800000	84400000	73500000	94200000	74200000	92500000	66000000	95600000	234000000	375000000	366000000	388000000	376000000	336000000	192000000	180000000	213000000	382000000	352000000	337000000	242000000	242000000	308000000	779000000	646000000	644000000	237000000	216000000	284000000	333000000	356000000	407000000	223000000	234000000	166000000	424000000	505000000	410000000	369000000	94500000	117000000	380000000	432000000	335000000
Q91YT7_S419	VFIIKSYSEDDIHRS	S419	S	419	Ythdf2	Q91YT7	SYsEDDIHR	0.96	0	0	0	0	0	0	0	0	0	0	0	0	0	0	0	0	0	0	0	0	0	0	0	0	0	0.914	0	0	0	0	0	0	0	0	0	0	0	0.872	0	0	0	0.96	0	0	0	0	0	0	0	0	0	0	0	0	0	0	0	0	0	0	0	0	0	0	0	0	0	0	0	0	0	0	0	0	0	0	0	0	0	0	0	0	0	0	0	28900000	0	0	0	31400000	0	0	0	0	0	0	0	0	0	0	0	0	0	0	0	0	0	0	0	0	0	0	0	0	0	0	0	0	0	0	0	0	0	0	0	0	0	0	0	0	0	0	0	28900000	0	0	0	31400000	0	0	0	0	0	0
Q91YT8_S734	YKTEESASDKGSEAE	S734	S	734	Tmem63a	Q91YT8	TEESAsDKGsEAEAHVPPPFTPYVPR	0.908	0	0	0	0	0	0	0	0	0	0	0	0	0	0	0	0	0	0	0	0	0	0	0	0	0	0	0	0	0	0	0.908	0	0	0	0	0	0	0	0	0	0	0	0	0	0	0	0	0	0	0	0	0	0	0	0	0	0	0	0	0	0	0	0	0	35700000	0	0	0	0	0	0	0	59700000	53500000	0	0	0	53900000	188000000	116000000	134000000	0	48900000	57500000	0	0	0	0	0	0	0	0	0	0	0	0	0	0	0	0	0	0	0	0	0	0	0	0	0	0	0	0	35700000	0	0	0	0	0	0	0	59700000	53500000	0	0	0	53900000	121000000	116000000	134000000	0	48900000	57500000	0	0	0	0	0	0	0	0	0	0	0	0
Q91YT8_S738	ESASDKGSEAEAHVP	S738	S	738	Tmem63a	Q91YT8	TEESASDKGsEAEAHVPPPFTPYVPR;TEESAsDKGsEAEAHVPPPFTPYVPR	0.913	0	0	0	0	0	0	0	0	0	0	0	0	0	0	0	0	0	0	0.76	0	0	0	0	0	0	0	0	0	0	0	0.913	0.747	0	0	0	0	0	0	0	0	0	0	0	0	0	0	0	0	0	0	0	0	0	0	0	0	0	0	0	0	0	0	0	0	35700000	0	9250295	0	0	0	0	0	59700000	53500000	0	0	0	53900000	188000000	116000000	134000000	0	48900000	57500000	0	0	0	0	0	0	0	0	0	0	0	0	0	0	0	0	0	0	0	0	0	0	0	0	0	0	0	0	35700000	0	0	0	0	0	0	0	59700000	53500000	0	0	0	53900000	121000000	116000000	134000000	0	48900000	57500000	0	0	0	0	0	0	0	0	0	0	0	0
Q91YU8_S228	MSRLQDISELLATGV	S228	S	228	Ppan	Q91YU8	LQDIsELLAtGVGLSDSEVEPDGEHNTTELPQAVAGR	0.775	0	0	0	0	0	0	0	0	0	0	0	0	0	0	0	0	0.483	0	0	0	0	0	0.333	0	0.47	0.336	0.488	0.458	0	0.483	0.472	0.333	0.775	0.49	0.458	0.491	0	0	0	0	0	0	0	0	0	0	0	0	0	0	0	0	0	0	0	0	0	0	0	0	0	0	0	0	14400000	0	0	0	0	0	0	0	7510053	11600000	12400000	140000000	0	0	194000000	17400000	20800000	0	2.04803e+06	146000000	0	0	0	0	0	0	0	0	0	0	0	0	0	0	0	0	0	0	0	0	0	0	0	0	0	0	0	0	14400000	0	0	0	0	0	0	0	7510053	11600000	12400000	140000000	0	0	194000000	17400000	20800000	0	2.04803e+06	146000000	0	0	0	0	0	0	0	0	0	0	0	0
Q91YU8_S238	LATGVGLSDSEVEPD	S238	S	238	Ppan	Q91YU8	LQDISELLATGVGLsDSEVEPDGEHNTTELPQAVAGR;LQDISELLATGVGLsDsEVEPDGEHNTTELPQAVAGR	0.923	0	0	0	0	0	0	0	0	0	0	0	0	0	0	0	0	0.91	0	0	0	0	0	0	0	0.912	0.905	0.912	0.896	0.912	0.917	0.911	0.903	0.896	0.909	0.902	0.923	0	0	0	0	0	0	0	0	0	0	0	0	0	0	0	0	0	0	0	0	0	0	0	0	0	0	0	0	57300000	0	0	0	0	0	0	0	68000000	305000000	141000000	59000000	379000000	165000000	291000000	241000000	424000000	207000000	147000000	370000000	0	0	0	0	0	0	0	0	0	0	0	0	0	0	0	0	0	0	0	0	0	0	0	0	0	0	0	0	45300000	0	0	0	0	0	0	0	45800000	109000000	115000000	96000000	104000000	124000000	177000000	115000000	136000000	117000000	88100000	107000000	0	0	0	0	0	0	0	0	0	0	0	0
Q91YU8_S240	TGVGLSDSEVEPDGE	S240	S	240	Ppan	Q91YU8	LQDISELLATGVGLsDsEVEPDGEHNTTELPQAVAGR	0.923	0	0	0	0	0	0	0	0	0	0	0	0	0	0	0	0	0	0	0	0	0	0	0	0	0	0.887	0.865	0.892	0.912	0.915	0.911	0.903	0.889	0.909	0.902	0.923	0	0	0	0	0	0	0	0	0	0	0	0	0	0	0	0	0	0	0	0	0	0	0	0	0	0	0	0	0	0	0	0	0	0	0	0	3.51274e+06	173000000	0	0	259000000	1.51208e+06	208000000	95600000	260000000	56400000	31000000	244000000	0	0	0	0	0	0	0	0	0	0	0	0	0	0	0	0	0	0	0	0	0	0	0	0	0	0	0	0	0	0	0	0	0	0	0	0	3375527	166000000	0	0	249000000	27700000	190000000	91900000	250000000	54200000	29800000	234000000	0	0	0	0	0	0	0	0	0	0	0	0
Q91YU8_S362	RARADGDSDAEDPGA	S362	S	362	Ppan	Q91YU8	ADGDsDAEDPGAPPEAVGAGQPEDEEDDAEYFR;ARADGDsDAEDPGAPPEAVGAGQPEDEEDDAEYFR	0.973	0	0.973	0.971	0.971	0.97	0.973	0.967	0.968	0.965	0.972	0.966	0.968	0.962	0.968	0.969	0.967	0.964	0.967	0.969	0.971	0.968	0.97	0.968	0.971	0.964	0.962	0.962	0.962	0.963	0.962	0.962	0.961	0.959	0.961	0.962	0.962	0.97	0.967	0.969	0.969	0.971	0.971	0.951	0.969	0.97	0.972	0.973	0.973	0	1080000000	1910000000	3020000000	2920000000	2990000000	2120000000	2210000000	2280000000	2440000000	2530000000	1460000000	1780000000	1160000000	2260000000	1140000000	966000000	2050000000	2830000000	2990000000	2830000000	2090000000	2060000000	2210000000	2490000000	1860000000	1840000000	2040000000	1720000000	1770000000	2210000000	1940000000	1910000000	1610000000	1890000000	1780000000	2190000000	2710000000	2520000000	2730000000	2830000000	1450000000	5190000000	1050000000	2290000000	1210000000	2310000000	2450000000	0	949000000	1410000000	1210000000	1380000000	1450000000	958000000	1100000000	1070000000	1020000000	939000000	1060000000	874000000	878000000	1080000000	1290000000	988000000	945000000	1520000000	1570000000	1380000000	1050000000	1090000000	1020000000	1130000000	862000000	827000000	951000000	827000000	887000000	1140000000	972000000	920000000	763000000	900000000	873000000	936000000	1230000000	1200000000	1350000000	1430000000	1010000000	2580000000	748000000	1040000000	909000000	1080000000	1210000000
Q91YU8_T233	DISELLATGVGLSDS	T233	T	233	Ppan	Q91YU8	LQDIsELLAtGVGLSDSEVEPDGEHNTTELPQAVAGR	0.775	0	0	0	0	0	0	0	0	0	0	0	0	0	0	0	0	0.483	0	0	0	0	0	0.333	0	0.47	0.336	0.488	0.458	0	0.483	0.472	0.333	0.775	0.49	0.458	0.491	0	0	0	0	0	0	0	0	0	0	0	0	0	0	0	0	0	0	0	0	0	0	0	0	0	0	0	0	14400000	0	0	0	0	0	0	0	7510053	11600000	12400000	140000000	0	0	194000000	17400000	20800000	0	2.04803e+06	146000000	0	0	0	0	0	0	0	0	0	0	0	0	0	0	0	0	0	0	0	0	0	0	0	0	0	0	0	0	14400000	0	0	0	0	0	0	0	7510053	11600000	12400000	140000000	0	0	194000000	17400000	20800000	0	2.04803e+06	146000000	0	0	0	0	0	0	0	0	0	0	0	0
Q91Z22_S187	RRGIRYRSIDEHDAI	S187	S	187	Tmem123	Q91Z22	YRsIDEHDAII	0.95	0	0	0	0	0	0	0.921	0.919	0	0	0	0.95	0	0	0.906	0	0	0.929	0.949	0.941	0.931	0.948	0.933	0.95	0	0	0	0	0	0.881	0	0	0	0	0	0	0	0	0.943	0.916	0	0.875	0	0	0	0.911	0.932	0.935	0	0	29200000	0	70000000	51500000	52600000	67800000	28800000	26500000	0	57200000	12100000	0	49400000	31000000	41100000	60300000	81800000	77100000	63700000	67900000	64400000	51800000	21400000	0	0	0	0	10200000	0	0	31500000	0	44000000	16200000	23500000	0	50200000	50100000	28900000	21500000	0	0	0	37500000	20600000	41800000	0	0	28700000	0	38000000	27900000	28600000	36300000	28300000	26000000	0	31000000	11900000	0	26800000	30500000	40400000	32600000	44400000	41800000	34600000	36800000	34900000	28100000	11600000	0	0	0	0	12400000	0	0	31000000	0	23800000	19600000	23100000	0	27300000	27200000	28400000	26100000	0	0	0	20000000	24900000	22500000
Q91Z38_S67	EECFHDCSASFEEEQ	S67	S	67	Ttc1	Q91Z38	AAEAHPQDDHVEEECFHDCsAsFEEEQPGAHVAGSK	0.969	0	0	0	0	0	0.969	0	0	0	0	0	0	0	0	0	0	0	0	0	0	0	0	0	0	0	0	0	0	0	0	0	0	0	0	0	0	0	0	0	0	0	0	0	0	0	0	0	0	0	0	0	0	0	15400000	0	0	0	0	0	0	0	0	0	0	0	0	0	0	0	0	0	0	0	0	0	0	0	0	0	0	0	0	0	0	0	0	0	0	0	0	0	0	0	0	0	0	0	0	0	0	0	0	0	0	0	0	0	0	0	0	0	0	0	0	0	0	0	0	0	0	0	0	0	0	0	0	0	0	0	0	0	0	0	0	0	0	0	0	0	0	0	0	0	0
Q91Z38_S69	CFHDCSASFEEEQPG	S69	S	69	Ttc1	Q91Z38	AAEAHPQDDHVEEECFHDCSAsFEEEQPGAHVAGSK;AAEAHPQDDHVEEECFHDCsAsFEEEQPGAHVAGSK	0.969	0	0	0	0	0	0.969	0	0	0	0	0.892	0	0	0	0	0	0	0	0	0	0	0	0	0	0	0	0	0	0	0	0	0	0	0	0	0	0	0	0	0	0	0	0	0	0	0	0	0	0	0	0	0	0	15400000	0	0	0	0	0	0	0	0	0	0	0	0	0	0	0	0	0	0	0	0	0	0	0	0	0	0	0	0	0	0	0	0	0	0	0	0	0	0	0	0	0	0	0	0	0	0	0	0	0	0	0	0	0	0	0	0	0	0	0	0	0	0	0	0	0	0	0	0	0	0	0	0	0	0	0	0	0	0	0	0	0	0	0	0	0	0	0	0	0	0
Q91Z67_S1053	FPKTNATSPGVNSSA	S1053	S	1053	Srgap2	Q91Z67	TNATsPGVNSSASPQATDK	0.933	0	0	0	0	0	0	0	0	0	0	0	0	0	0	0	0	0.933	0	0	0	0	0	0	0	0	0	0	0	0	0	0	0	0	0	0	0	0	0	0	0	0	0	0	0	0	0	0	0	0	0	0	0	0	0	0	0	0	0	0	0	0	0	0	0	15400000	0	0	0	0	0	0	0	0	0	0	0	0	0	0	0	0	0	0	0	0	0	0	0	0	0	0	0	0	0	0	0	0	0	0	0	0	0	0	0	0	0	0	0	0	0	0	0	0	0	0	0	0	0	0	0	0	0	0	0	0	0	0	0	0	0	0	0	0	0	0	0	0	0	0	0	0	0	0	0
Q91Z67_S206	EDRQTPRSPDSTANV	S206	S	206	Srgap2	Q91Z67	QTPRsPDSTANVR	0.959	0	0	0	0	0	0.866	0	0	0	0	0	0	0.855	0.579	0.617	0.77	0	0	0.959	0	0	0.464	0.953	0	0	0	0	0	0	0	0	0.944	0.532	0	0	0	0	0	0	0.929	0	0	0	0	0	0	0	0	0	0	11900000	0	0	5.63576e+06	0	0	0	0	0	10600000	63800000	43400000	26700000	36800000	25400000	0	25100000	0	0	35100000	27500000	0	22400000	0	19000000	0	34300000	0	0	19500000	17300000	0	23400000	27900000	0	0	0	33600000	0	0	0	23500000	22800000	23900000	41100000	0	0	0	11900000	0	0	5.63576e+06	0	0	0	0	0	10600000	63800000	43400000	26700000	36800000	25400000	0	25100000	0	0	35100000	27500000	0	22400000	0	19000000	0	34300000	0	0	19500000	17300000	0	23400000	27900000	0	0	0	33600000	0	0	0	23500000	22800000	23900000	41100000	0
Q91Z67_S724	VTAEHHTSDDECEPI	S724	S	724	Srgap2	Q91Z67	GGSMEDYCDSTHGETTSAEDSTQDVTAEHHtsDDECEPIEAIAK	0.821	0	0	0	0	0	0	0.821	0	0	0	0	0	0	0	0	0	0	0	0	0	0	0	0	0	0	0	0	0	0	0	0	0	0	0	0	0	0	0	0	0	0	0	0	0	0	0	0	0	0	0	0	0	0	0	22200000	0	0	0	0	0	0	0	0	0	0	0	0	0	0	0	0	0	0	0	0	0	0	0	0	0	0	0	0	0	0	0	0	0	0	0	0	0	0	0	0	0	0	0	0	0	0	0	0	0	0	0	0	0	0	0	0	0	0	0	0	0	0	0	0	0	0	0	0	0	0	0	0	0	0	0	0	0	0	0	0	0	0	0	0	0	0	0	0	0
Q91Z67_T203	VKQEDRQTPRSPDST	T203	T	203	Srgap2	Q91Z67	QtPRSPDSTANVR	0.921	0	0	0	0	0	0	0	0	0	0	0	0	0	0	0	0	0	0	0	0	0	0.458	0	0	0.921	0	0	0.605	0	0.909	0	0	0	0	0	0	0	0	0	0	0.919	0	0	0	0	0	0	0	0	0	0	0	0	0	0	0	0	0	0	0	0	0	0	0	0	0	0	0	0	24900000	0	0	22400000	0	0	30400000	0	24900000	0	0	0	0	0	0	0	0	0	0	52800000	0	0	0	0	0	0	0	0	0	0	0	0	0	0	0	0	0	0	0	0	0	0	0	0	0	0	0	0	24900000	0	0	22400000	0	0	30400000	0	24900000	0	0	0	0	0	0	0	0	0	0	52800000	0	0	0	0	0	0	0
Q91Z67_T723	DVTAEHHTSDDECEP	T723	T	723	Srgap2	Q91Z67	GGSMEDYCDSTHGETTSAEDSTQDVTAEHHtsDDECEPIEAIAK	0.821	0	0	0	0	0	0	0.821	0	0	0	0	0	0	0	0	0	0	0	0	0	0	0	0	0	0	0	0	0	0	0	0	0	0	0	0	0	0	0	0	0	0	0	0	0	0	0	0	0	0	0	0	0	0	0	22200000	0	0	0	0	0	0	0	0	0	0	0	0	0	0	0	0	0	0	0	0	0	0	0	0	0	0	0	0	0	0	0	0	0	0	0	0	0	0	0	0	0	0	0	0	0	0	0	0	0	0	0	0	0	0	0	0	0	0	0	0	0	0	0	0	0	0	0	0	0	0	0	0	0	0	0	0	0	0	0	0	0	0	0	0	0	0	0	0	0
Q91Z96_S1010	KKVGRRDSQSSNEFL	S1010	S	1010	Bmp2k	Q91Z96	RDsQSSNEFLTISDSK;RDsQSsNEFLTISDSK;RDsQssNEFLTISDSK	0.971	0	0.967	0.969	0.971	0.97	0.966	0.963	0.957	0.959	0.935	0.963	0.963	0	0.958	0.961	0.928	0.929	0.962	0.968	0.965	0.954	0.957	0.961	0.964	0.951	0	0	0.943	0	0.947	0.943	0.944	0.934	0.751	0	0	0.958	0.951	0.965	0.965	0.965	0.965	0	0.964	0.958	0.968	0.967	0.969	0	238000000	187000000	294000000	198000000	142000000	147000000	162000000	104000000	31300000	118000000	38200000	0	64400000	76200000	65800000	118000000	85900000	119000000	127000000	72200000	118000000	114000000	99200000	51100000	0	102000000	96000000	0	55200000	117000000	108000000	108000000	82800000	21600000	29400000	90200000	80800000	78800000	90400000	57600000	98500000	0	167000000	137000000	76300000	81500000	72800000	0	160000000	110000000	116000000	95300000	94500000	96000000	96000000	105000000	31500000	119000000	38400000	0	64800000	76700000	66200000	63900000	59400000	79300000	85400000	72600000	81000000	75600000	67800000	51400000	0	69100000	96600000	0	55600000	83000000	82200000	108000000	83300000	42400000	57700000	90800000	81300000	79300000	91000000	57900000	99200000	0	168000000	138000000	76800000	82000000	73300000
Q91Z96_S1012	VGRRDSQSSNEFLTI	S1012	S	1012	Bmp2k	Q91Z96	DSQssNEFLTISDSK;RDsQssNEFLTISDSK	0.971	0	0	0.969	0.971	0.97	0	0	0	0	0	0	0	0	0	0	0	0	0	0	0	0	0	0	0	0	0	0	0	0	0	0	0	0	0	0	0	0	0	0	0	0	0	0	0	0	0	0	0.868	0	0	23000000	186000000	51100000	0	0	12200000	0	0	0	0	0	0	0	0	0	0	0	0	0	0	0	0	0	0	0	0	0	0	0	0	0	0	0	0	0	0	0	0	0	0	0	0	0	0	0	0	0	0	23000000	186000000	51100000	0	0	12200000	0	0	0	0	0	0	0	0	0	0	0	0	0	0	0	0	0	0	0	0	0	0	0	0	0	0	0	0	0	0	0	0	0	0	0	0	0	0	0	0
Q91Z96_S1013	GRRDSQSSNEFLTIS	S1013	S	1013	Bmp2k	Q91Z96	DSQSsNEFLTISDSK;DSQssNEFLTISDSK;RDsQSsNEFLTISDSK;RDsQssNEFLTISDSK	0.971	0	0.966	0.969	0.971	0.97	0.965	0.963	0.956	0.958	0.929	0.962	0.963	0	0.957	0.96	0.921	0.925	0.961	0.967	0.965	0.953	0.956	0.961	0.963	0.95	0	0	0.945	0	0.946	0.94	0.942	0.931	0.64	0	0	0.96	0.949	0.965	0.965	0.965	0.964	0	0.965	0.957	0.967	0.967	0.969	0	238000000	136000000	294000000	198000000	174000000	171000000	162000000	104000000	31300000	118000000	38200000	0	64400000	76200000	65800000	118000000	85900000	77800000	127000000	72200000	118000000	114000000	99200000	51100000	0	102000000	96000000	0	55200000	82400000	83100000	108000000	82800000	21600000	29400000	94400000	80800000	78800000	90400000	57600000	98500000	0	190000000	137000000	76300000	81500000	82000000	0	160000000	110000000	116000000	99500000	99100000	99300000	96000000	105000000	31500000	119000000	38400000	0	64800000	76700000	66200000	64000000	59400000	78300000	85400000	72600000	81000000	75700000	67800000	51400000	0	69100000	96600000	0	55500000	82900000	83600000	108000000	83300000	42800000	58300000	82600000	81300000	79300000	91000000	57900000	99100000	0	165000000	138000000	76800000	82000000	71600000
Q91Z96_S1087	PGRPRQNSVHGSFHS	S1087	S	1087	Bmp2k	Q91Z96	QNsVHGSFHSAETLR;QNsVHGsFHSAETLR	0.97	0	0	0	0	0	0	0	0	0	0	0	0	0	0.967	0.966	0	0	0	0.968	0	0	0.97	0	0.968	0.962	0.96	0.962	0	0	0.961	0.96	0.96	0.957	0.959	0.959	0.958	0.967	0.965	0	0	0	0	0	0	0	0	0	0	0	0	0	0	0	16100000	0	0	10800000	0	0	0	0	34300000	38200000	0	0	0	26500000	0	0	40800000	0	34300000	31900000	33800000	34600000	0	0	25100000	24200000	35000000	31000000	31100000	23100000	27400000	30100000	36200000	0	18900000	0	0	0	0	0	0	0	0	0	0	0	0	0	16100000	0	0	10800000	0	0	0	0	34300000	38200000	0	0	0	26500000	0	0	40800000	0	34300000	31900000	33800000	34600000	0	0	25100000	24200000	35000000	31000000	31100000	23100000	27400000	30100000	36200000	0	18900000	0	0	0	0	0	0	0	0
Q91Z96_S1091	RQNSVHGSFHSAETL	S1091	S	1091	Bmp2k	Q91Z96	QNsVHGsFHSAETLR	0.97	0	0	0	0	0	0	0	0	0	0	0	0	0	0.967	0.966	0	0	0	0.968	0	0	0.97	0	0.968	0.962	0.96	0.962	0	0	0.961	0	0	0	0.959	0.959	0.958	0.967	0.965	0	0	0	0	0	0	0	0	0	0	0	0	0	0	0	16100000	0	0	10800000	0	0	0	0	34300000	38200000	0	0	0	26500000	0	0	40800000	0	34300000	31900000	33800000	34600000	0	0	25100000	0	0	0	31100000	23100000	27400000	30100000	36200000	0	18900000	0	0	0	0	0	0	0	0	0	0	0	0	0	16100000	0	0	10800000	0	0	0	0	34300000	38200000	0	0	0	26500000	0	0	40800000	0	34300000	31900000	33800000	34600000	0	0	25100000	0	0	0	31100000	23100000	27400000	30100000	36200000	0	18900000	0	0	0	0	0	0	0	0
Q91Z96_S715	QRAGKKTSENPVIRG	S715	S	715	Bmp2k	Q91Z96	KTsENPVIR	0.961	0	0	0	0	0.941	0.893	0	0	0	0	0	0	0	0	0	0	0	0	0	0	0	0	0	0	0	0	0	0	0	0	0	0	0	0	0	0	0	0	0	0.957	0.961	0	0	0	0	0	0	0	0	0	12300000	10900000	9469139	14700000	0	0	0	0	0	0	0	0	0	0	0	0	0	0	0	0	0	0	0	0	0	0	0	0	0	0	0	0	0	0	7635544	0	0	17900000	10600000	11500000	0	0	0	0	0	0	0	0	12300000	10900000	9469139	14700000	0	0	0	0	0	0	0	0	0	0	0	0	0	0	0	0	0	0	0	0	0	0	0	0	0	0	0	0	0	0	7635544	0	0	17900000	10600000	11500000	0	0	0	0	0	0
Q91Z96_S908	PLPARPRSVDIFGST	S908	S	908	Bmp2k	Q91Z96	sVDIFGSTPFQPFSVSASK	0.962	0	0	0	0	0	0	0	0	0	0	0	0	0	0	0	0	0	0	0	0	0	0	0	0	0	0	0	0	0	0	0.962	0.958	0.957	0	0	0	0	0	0	0	0	0	0	0	0	0	0	0	0	0	0	0	0	0	0	0	0	0	0	0	0	0	0	0	0	0	0	0	0	0	0	0	22800000	41800000	32700000	48100000	44200000	49500000	73200000	54000000	66200000	36500000	25500000	23600000	0	0	0	0	0	0	0	0	0	0	0	0	0	0	0	0	0	0	0	0	0	0	0	0	0	0	0	0	0	0	0	0	0	0	0	0	22800000	41800000	32700000	48100000	44200000	49500000	63600000	46900000	57400000	36500000	25500000	23600000	0	0	0	0	0	0	0	0	0	0	0	0
Q91Z96_S929	VSASKSESKEDVFGL	S929	S	929	Bmp2k	Q91Z96	SEsKEDVFGLVPFEEITGSQQQQK	0.931	0	0	0	0	0	0	0	0	0	0	0	0	0	0	0	0	0	0	0	0	0	0	0	0	0	0.866	0.911	0.845	0.875	0.931	0	0.91	0.871	0	0.871	0.844	0	0	0	0	0.858	0	0	0	0	0	0	0	0	0	0	0	0	0	0	0	0	0	0	25400000	0	0	0	0	0	0	0	0	0	0	0	0	66800000	75300000	64900000	51700000	53200000	55000000	46200000	41700000	0	0	44100000	42700000	0	0	0	0	4.03961e+06	0	0	0	0	0	0	0	0	0	0	0	0	0	0	0	0	0	0	25400000	0	0	0	0	0	0	0	0	0	0	0	0	66800000	75300000	64900000	51700000	53200000	55000000	46200000	41700000	0	0	44100000	42700000	0	0	0	0	4.03961e+06	0	0	0	0	0	0	0
Q91Z96_T833	RSPADALTPSQEFDV	T833	T	833	Bmp2k	Q91Z96	SPADALtPSQEFDVFGAVPFFAAPAPQSLQHR	0.895	0	0	0	0	0	0	0	0	0	0	0	0	0	0	0	0	0	0	0	0	0	0	0	0	0	0	0	0	0.465	0.895	0	0	0	0	0	0	0	0	0	0	0	0	0	0	0	0	0	0	0	0	0	0	0	0	0	0	0	0	0	0	0	0	0	0	0	0	0	0	0	0	0	0	0	0	0	0	11000000	0	0	0	0	0	0	0	0	0	0	0	0	0	0	0	0	0	0	0	0	0	0	0	0	0	0	0	0	0	0	0	0	0	0	0	0	0	0	0	0	0	0	0	0	0	0	0	0	0	0	0	0	0	0	0	0	0	0	0	0	0	0	0	0	0	0	0
Q91ZJ0_S94	SGGDHAPSSPSGKKG	S94	S	94	Mus81	Q91ZJ0	QHLASGGDHAPsSPSGK	0.876	0.49	0.488	0.485	0.487	0.491	0.864	0	0.49	0.49	0.49	0.488	0.492	0.487	0.489	0.491	0.49	0.489	0.872	0.491	0.49	0	0.492	0	0	0.487	0.487	0.489	0.489	0.485	0.854	0.487	0	0.487	0.488	0.489	0	0.491	0.487	0.49	0.489	0.489	0.49	0	0.487	0.876	0.491	0.49	0.481	26900000	8445263	28000000	13800000	11400000	19800000	0	16400000	15600000	19300000	19000000	19300000	29600000	29900000	25900000	26200000	25400000	22500000	22700000	24000000	0	27300000	0	0	17500000	17200000	21600000	18800000	23800000	32100000	15000000	0	9158158	17500000	21200000	15300000	17800000	22800000	16200000	22900000	18800000	18200000	0	12600000	16800000	14900000	14000000	21300000	26900000	8445263	28000000	13800000	11400000	19800000	0	16400000	15600000	19300000	19000000	19300000	29600000	29900000	25900000	26200000	25400000	22500000	22700000	24000000	0	27300000	0	0	17500000	17200000	21600000	18800000	23800000	32100000	15000000	0	9158158	17500000	21200000	15300000	17800000	22800000	16200000	22900000	18800000	18200000	0	12600000	16800000	14900000	14000000	21300000
Q91ZJ0_S95	GGDHAPSSPSGKKGA	S95	S	95	Mus81	Q91ZJ0	QHLASGGDHAPSsPSGK	0.897	0	0	0	0	0	0	0	0	0	0	0	0	0	0	0	0	0	0	0	0	0	0	0.711	0.897	0	0	0	0	0	0	0	0	0	0	0	0.885	0	0	0	0	0	0	0	0	0	0	0	0	0	0	0	0	11400000	0	0	0	0	0	0	0	0	0	0	0	0	0	0	0	0	0	22000000	28000000	0	0	0	0	0	0	0	0	0	0	0	15300000	0	0	0	0	0	0	0	0	0	0	0	0	0	0	0	0	11400000	0	0	0	0	0	0	0	0	0	0	0	0	0	0	0	0	0	22000000	28000000	0	0	0	0	0	0	0	0	0	0	0	15300000	0	0	0	0	0	0	0	0	0	0	0	0
Q91ZV0_S1124	SPLGRPPSETRAFLS	S1124	S	1124	Mia2	Q91ZV0	EHSPYGPSPLGRPPsETR	0.95	0	0	0	0	0	0	0	0	0	0	0	0	0	0	0	0	0	0	0	0	0	0	0	0	0.888	0	0	0	0	0.934	0.897	0.95	0.937	0	0	0	0	0	0	0	0	0	0	0	0	0	0	0	0	0	0	0	0	0	0	0	0	0	0	0	0	0	0	0	0	0	0	0	0	0	0	0	35200000	0	0	0	0	31900000	69700000	63500000	38800000	0	0	0	0	0	0	0	0	0	0	0	0	0	0	0	0	0	0	0	0	0	0	0	0	0	0	0	0	0	0	0	0	0	0	0	0	0	0	0	35200000	0	0	0	0	31900000	69700000	63500000	38800000	0	0	0	0	0	0	0	0	0	0	0	0	0	0	0
Q91ZV0_S1131	SETRAFLSPPTLLEG	S1131	S	1131	Mia2	Q91ZV0	AFLsPPTLLEGPLR;AFLsPPTLLEGPLRLsPLLPGGGGR	0.962	0	0	0	0	0	0	0	0	0	0	0	0	0	0	0	0	0	0	0	0	0	0	0	0	0.96	0.959	0.96	0.959	0.962	0.962	0.96	0.962	0.958	0.961	0.961	0.959	0	0	0	0	0	0	0	0	0	0	0	0	0	0	0	0	0	0	0	0	0	0	0	0	0	0	0	0	0	0	0	0	0	0	0	0	0	79600000	68100000	52900000	43600000	48900000	74900000	67500000	74500000	35800000	25300000	30200000	0	0	0	0	0	0	0	0	0	0	0	0	0	0	0	0	0	0	0	0	0	0	0	0	0	0	0	0	0	0	0	0	0	0	0	0	0	79600000	68100000	52900000	43600000	48900000	74900000	61800000	71500000	35800000	25300000	27600000	0	0	0	0	0	0	0	0	0	0	0	0
Q91ZV0_S1143	LEGPLRLSPLLPGGG	S1143	S	1143	Mia2	Q91ZV0	AFLsPPTLLEGPLRLsPLLPGGGGR	0.953	0	0	0	0	0	0	0	0	0	0	0	0	0	0	0	0	0	0	0	0	0	0	0	0	0	0	0	0	0	0	0	0.953	0.927	0	0	0.918	0	0	0	0	0	0	0	0	0	0	0	0	0	0	0	0	0	0	0	0	0	0	0	0	0	0	0	0	0	0	0	0	0	0	0	0	0	0	0	0	0	0	0	3475367	7.79582e+06	0	0	1.56746e+06	0	0	0	0	0	0	0	0	0	0	0	0	0	0	0	0	0	0	0	0	0	0	0	0	0	0	0	0	0	0	0	0	0	0	0	0	0	0	0	0	0	0	0	3475367	7.79582e+06	0	0	1.56746e+06	0	0	0	0	0	0	0	0	0	0	0	0
Q91ZV0_S1178	ESSYDRLSDAPRAPS	S1178	S	1178	Mia2	Q91ZV0	GESSYDRLsDAPR	0.965	0	0	0	0	0	0	0	0	0	0	0	0	0	0	0	0	0	0	0.965	0.96	0.965	0	0	0	0.948	0.946	0.953	0	0	0.957	0.942	0.946	0.95	0	0	0	0	0	0	0	0	0	0	0	0	0	0	0	0	0	0	0	0	0	0	0	0	0	0	0	0	0	0	0	0	0	22400000	27800000	31800000	8029105	0	0	47500000	30400000	45000000	0	0	15100000	83400000	51000000	64100000	0	0	0	12000000	0	0	0	0	0	0	0	0	16100000	0	0	0	0	0	0	0	0	0	0	0	0	0	0	0	0	0	0	0	0	21600000	26700000	30600000	10000000	0	0	25900000	29300000	24100000	0	0	14500000	45400000	49100000	34900000	0	0	0	14900000	0	0	0	0	0	0	0	0	20100000	0	0
Q91ZV0_S1185	SDAPRAPSDRSLSPP	S1185	S	1185	Mia2	Q91ZV0	APsDRsLSPPWEQDR;APsDRsLsPPWEQDR;APsDRsLsPPWEQDRR	1	0	0	0	0	1	0	0	1	0	0	0	0	0	1	1	1	1	0	1	1	1	1	1	0	1	0	1	1	1	1	1	1	1	1	1	1	1	1	1	1	1	1	0	0	1	1	1	0	0	0	104000000	0	90600000	0	0	49700000	0	0	0	0	0	50300000	69400000	74900000	44000000	0	0	27300000	66700000	34900000	82900000	0	105000000	0	423000000	212000000	205000000	177000000	7896092	243000000	87300000	160000000	0	141000000	96100000	235000000	378000000	56300000	281000000	138000000	0	0	94600000	0	247000000	0	0	0	104000000	0	90100000	0	0	49500000	0	0	0	0	0	50100000	69000000	74500000	43800000	0	0	27200000	66400000	34700000	82500000	0	105000000	0	421000000	211000000	204000000	177000000	51300000	242000000	86900000	160000000	0	140000000	95600000	207000000	376000000	56000000	279000000	109000000	0	0	94200000	0	246000000	0
Q91ZV0_S1188	PRAPSDRSLSPPWEQ	S1188	S	1188	Mia2	Q91ZV0	APSDRsLsPPWEQDRR;APsDRsLSPPWEQDR;APsDRsLsPPWEQDR;APsDRsLsPPWEQDRR	1	0	0	0	0	1	0	0	1	0	0.919	0	0.927	0.796	1	1	1	1	0.95	1	1	1	1	1	0	1	0	1	1	1	1	1	1	1	1	1	1	1	1	1	1	1	1	0	0	1	1	1	0.964	0	0	161000000	123000000	199000000	0	14300000	49700000	0	75000000	0	62100000	51100000	130000000	219000000	187000000	256000000	143000000	297000000	97700000	203000000	216000000	193000000	0	171000000	0	678000000	212000000	205000000	332000000	189000000	433000000	87300000	160000000	83100000	234000000	250000000	392000000	588000000	56300000	603000000	451000000	0	0	94600000	184000000	400000000	108000000	0	0	89300000	132000000	120000000	0	15400000	67800000	0	80800000	0	66900000	55100000	77500000	127000000	112000000	125000000	154000000	320000000	55100000	118000000	104000000	116000000	0	97200000	0	383000000	288000000	279000000	197000000	190000000	254000000	119000000	219000000	89500000	135000000	149000000	216000000	328000000	76800000	363000000	236000000	0	0	129000000	198000000	227000000	116000000
Q91ZV0_S1190	APSDRSLSPPWEQDR	S1190	S	1190	Mia2	Q91ZV0	APSDRsLsPPWEQDRR;APsDRsLsPPWEQDR;APsDRsLsPPWEQDRR;SLsPPWEQDR;SLsPPWEQDRR	1	0.931	0.945	0	0	1	0	0	1	0.949	0.962	0.956	0.928	0.798	1	1	1	1	0.951	1	1	1	1	1	0	1	0	1	1	1	1	1	1	1	1	1	1	1	1	1	1	1	1	0	0	1	1	1	0.965	64800000	92200000	223000000	123000000	243000000	0	17100000	49700000	0	123000000	116000000	62100000	51100000	130000000	219000000	204000000	256000000	143000000	297000000	97700000	203000000	216000000	193000000	0	171000000	0	678000000	212000000	205000000	332000000	181000000	433000000	87300000	160000000	83100000	234000000	250000000	376000000	640000000	56300000	603000000	417000000	0	0	94600000	184000000	400000000	108000000	106000000	389000000	95800000	130000000	119000000	0	14100000	66600000	0	85000000	198000000	65800000	54200000	76200000	125000000	105000000	123000000	151000000	315000000	54200000	116000000	102000000	114000000	0	95500000	0	377000000	283000000	274000000	194000000	192000000	250000000	117000000	215000000	88100000	132000000	146000000	215000000	308000000	75400000	357000000	225000000	0	0	127000000	195000000	223000000	114000000
Q91ZV0_S1228	YPNSGRLSGPAELRS	S1228	S	1228	Mia2	Q91ZV0	LsGPAELR	1	0	0	0	0	0	0	0	0	0	0	0	0	0	0	0	0	0	0	1	1	1	0	0	0	1	1	1	0	0	1	1	1	1	1	1	1	1	0	0	0	0	0	0	1	1	1	0	0	0	0	0	0	11500000	0	0	0	0	0	0	0	0	0	0	0	0	0	20000000	27000000	35800000	0	0	0	44700000	48800000	36100000	0	0	25300000	68600000	54400000	62400000	20700000	31300000	29700000	28300000	25000000	0	0	0	0	0	22100000	27400000	21900000	0	0	0	0	0	0	11500000	0	0	0	0	0	0	0	0	0	0	0	0	0	20000000	27000000	35800000	0	0	0	44700000	48800000	36100000	0	0	25300000	68600000	54400000	62400000	20700000	31300000	29700000	28300000	25000000	0	0	0	0	0	22100000	27400000	21900000	0	0
Q91ZV0_S1271	GNSNVPDSPIPAECE	S1271	S	1271	Mia2	Q91ZV0	DNLGNSNVPDsPIPAECEAAGR	0.973	0	0.973	0.971	0.97	0.97	0.972	0.967	0.967	0.966	0.972	0.965	0	0.961	0.968	0.969	0.967	0.964	0.969	0.97	0.97	0.968	0.971	0.969	0.971	0.964	0.963	0.963	0.962	0.963	0.962	0.963	0.964	0.96	0.962	0.962	0.962	0.971	0.967	0.97	0.968	0.971	0.97	0	0.968	0.97	0.972	0.972	0.973	0	118000000	77900000	73500000	100000000	84500000	72300000	90600000	65700000	55500000	66600000	0	101000000	132000000	160000000	195000000	197000000	187000000	450000000	483000000	447000000	196000000	178000000	168000000	298000000	283000000	272000000	471000000	449000000	453000000	680000000	721000000	728000000	341000000	299000000	345000000	190000000	236000000	239000000	229000000	240000000	233000000	0	57000000	226000000	275000000	268000000	182000000	0	118000000	77900000	73500000	84100000	68000000	72300000	72600000	65700000	55500000	66600000	0	62100000	96400000	117000000	147000000	163000000	137000000	352000000	358000000	346000000	147000000	135000000	125000000	239000000	222000000	215000000	372000000	362000000	369000000	532000000	559000000	563000000	267000000	236000000	261000000	160000000	189000000	190000000	182000000	187000000	185000000	0	57000000	176000000	216000000	212000000	146000000
Q91ZW3_S115	AAQKTPTSPLKMKPG	S115	S	115	Smarca5	Q91ZW3	QTELFAHFIQPAAQKtPTsPLK;TPTsPLK	0.961	0.942	0.921	0.919	0	0	0.94	0	0	0.793	0	0.835	0.879	0.916	0.949	0.955	0.952	0.91	0.96	0.958	0.961	0.956	0.958	0.946	0.954	0.95	0.897	0.88	0.919	0.945	0.949	0.951	0.949	0.944	0.95	0.952	0.945	0.955	0.946	0.952	0.948	0.953	0.945	0	0.946	0.94	0.953	0.937	0.951	37800000	15600000	88500000	0	27800000	20300000	0	0	32400000	0	18100000	25200000	294000000	129000000	265000000	252000000	192000000	181000000	250000000	367000000	332000000	178000000	265000000	179000000	217000000	197000000	233000000	318000000	277000000	236000000	279000000	263000000	200000000	175000000	158000000	166000000	76700000	377000000	84000000	101000000	108000000	95300000	0	87900000	85900000	163000000	46700000	95000000	37800000	15600000	88500000	0	27800000	20300000	0	0	32400000	0	18100000	25200000	294000000	129000000	265000000	252000000	192000000	181000000	250000000	367000000	332000000	178000000	265000000	179000000	165000000	140000000	167000000	216000000	191000000	236000000	279000000	216000000	200000000	175000000	158000000	166000000	76700000	377000000	84000000	101000000	108000000	95300000	0	87900000	85900000	163000000	46700000	95000000
Q91ZW3_S50	AAPCAAGSGPADTEM	S50	S	50	Smarca5	Q91ZW3	GGPEGGAAPAAPCAAGsGPADTEMEEVFDHGsPGK	0.771	0	0	0	0	0	0	0	0	0	0	0	0	0	0	0	0	0	0	0	0	0	0	0	0	0	0	0	0	0	0	0	0	0	0.771	0	0	0	0	0	0	0	0	0	0	0	0	0	0	0	0	0	0	0	0	0	0	0	0	0	0	0	0	0	0	0	0	0	0	0	0	0	0	0	0	0	0	0	0	0	0	0	29000000	0	0	0	0	0	0	0	0	0	0	0	0	0	0	0	0	0	0	0	0	0	0	0	0	0	0	0	0	0	0	0	0	0	0	0	0	0	0	0	0	0	0	0	0	0	0	0	0	0	0	0	0	0	0	0	0	0	0	0	0	0	0
Q91ZW3_S65	EEVFDHGSPGKQKEI	S65	S	65	Smarca5	Q91ZW3	GGPEGGAAPAAPCAAGSGPADTEMEEVFDHGsPGK;GGPEGGAAPAAPCAAGSGPADTEMEEVFDHGsPGKQK;GGPEGGAAPAAPCAAGSGPADtEMEEVFDHGsPGK;GGPEGGAAPAAPCAAGsGPADTEMEEVFDHGsPGK	0.97	0	0.97	0.96	0.967	0.968	0.957	0.965	0.966	0.962	0.957	0.953	0.963	0.942	0.966	0.962	0.965	0.962	0.964	0.967	0.962	0.965	0.952	0.964	0.965	0.959	0.959	0.959	0.956	0.961	0.956	0.958	0.961	0.949	0.952	0.956	0.952	0	0	0	0	0.964	0	0	0	0	0	0	0	0	638000000	264000000	487000000	307000000	129000000	281000000	256000000	195000000	132000000	390000000	202000000	105000000	212000000	177000000	392000000	637000000	186000000	296000000	167000000	209000000	182000000	286000000	130000000	1250000000	1120000000	1170000000	1220000000	989000000	1060000000	1300000000	1250000000	1300000000	697000000	1020000000	985000000	42000000	60000000	159000000	80400000	105000000	85200000	216000000	0	48600000	56400000	50300000	31300000	0	373000000	156000000	214000000	171000000	84000000	180000000	180000000	133000000	84000000	210000000	133000000	93800000	120000000	96600000	209000000	320000000	95900000	162000000	126000000	133000000	104000000	158000000	114000000	895000000	696000000	427000000	383000000	400000000	323000000	722000000	704000000	903000000	418000000	566000000	510000000	46900000	67100000	109000000	49700000	65200000	58400000	242000000	0	54300000	51500000	56200000	34900000
Q91ZW3_S802	IGYKVPRSPDLPNAA	S802	S	802	Smarca5	Q91ZW3	VPRsPDLPNAAQAQK;sPDLPNAAQAQK	1	1	0	0	0	0	0	0	0	0	0	0	0	0	0	0	0	0	0	0	0	0	0	0	0	0	0	0	0	0	0	1	1	0	0	0	0	0	0	0	0	0	0	0	0	0	0	0	0	0	0	0	0	0	0	0	0	0	0	0	0	0	0	0	0	0	0	0	0	0	0	0	0	0	0	0	0	0	0	34500000	24000000	0	0	0	0	0	0	0	0	0	0	0	0	0	0	0	0	0	0	0	0	0	0	0	0	0	0	0	0	0	0	0	0	0	0	0	0	0	0	0	0	0	0	0	0	0	0	34500000	24000000	0	0	0	0	0	0	0	0	0	0	0	0	0	0	0	0
Q91ZW3_T112	IQPAAQKTPTSPLKM	T112	T	112	Smarca5	Q91ZW3	QTELFAHFIQPAAQKtPTsPLK	0.945	0	0	0	0	0	0	0	0	0	0	0	0	0	0	0	0	0	0	0	0	0	0	0	0	0.91	0.9	0.884	0.899	0.945	0	0	0.906	0	0	0	0	0	0	0	0	0	0	0	0	0	0	0	0	0	0	0	0	0	0	0	0	0	0	0	0	0	0	0	0	0	0	0	0	0	0	0	0	50400000	59300000	67700000	108000000	90800000	0	0	31600000	0	0	0	0	0	0	0	0	0	0	0	0	0	0	0	0	0	0	0	0	0	0	0	0	0	0	0	0	0	0	0	0	0	0	0	0	0	0	0	0	50400000	59300000	67700000	108000000	90800000	0	0	31600000	0	0	0	0	0	0	0	0	0	0	0	0	0	0	0	0
Q91ZW3_T55	AGSGPADTEMEEVFD	T55	T	55	Smarca5	Q91ZW3	GGPEGGAAPAAPCAAGSGPADtEMEEVFDHGSPGK;GGPEGGAAPAAPCAAGSGPADtEMEEVFDHGsPGK	0.955	0	0	0.487	0	0	0	0	0	0	0	0	0	0	0	0	0	0	0	0	0	0	0	0	0	0	0.955	0	0.761	0	0.756	0	0	0	0	0	0	0	0	0	0	0	0	0	0	0	0	0	0	0	0	13200000	0	0	0	0	0	0	0	0	0	0	0	0	0	0	0	0	0	0	0	0	0	0	38500000	93500000	95900000	0	94100000	0	0	0	0	0	0	0	0	0	0	0	0	0	0	0	0	0	0	0	0	13200000	0	0	0	0	0	0	0	0	0	0	0	0	0	0	0	0	0	0	0	0	0	0	0	93500000	95900000	0	94100000	0	0	0	0	0	0	0	0	0	0	0	0	0	0	0	0	0	0
Q91ZX7_S2951	ECLSRKLSGCSQDCE	S2951	S	2951	Lrp1	Q91ZX7	KLsGCSQDCEDLK	0.97	0	0	0	0	0	0	0.964	0	0	0.97	0.959	0	0	0	0	0	0	0	0	0	0	0	0	0	0	0	0	0	0	0	0	0	0	0	0	0	0	0	0	0	0	0	0	0	0	0	0	0	0	0	0	0	6226572	0	50400000	0	0	48100000	48400000	28900000	0	0	0	0	0	0	0	0	0	0	14900000	12700000	0	0	0	0	0	0	0	0	0	0	12800000	0	0	0	0	0	0	0	0	0	0	0	0	0	0	0	0	0	11200000	0	31500000	0	0	30200000	30300000	27800000	0	0	0	0	0	0	0	0	0	0	14300000	12200000	0	0	0	0	0	0	0	0	0	0	12300000	0	0	0	0	0	0	0	0	0	0	0	0	0
Q91ZX7_S4521	GGHGSRHSLASTDEK	S4521	S	4521	Lrp1	Q91ZX7	HsLASTDEKR;HsLAsTDEKR	0.957	0.697	0.853	0.698	0	0.698	0	0	0	0	0.699	0.694	0.856	0	0	0.839	0.906	0	0.845	0.697	0	0.696	0.951	0.696	0.698	0.915	0.694	0.894	0.923	0.84	0.889	0.849	0.844	0.693	0.826	0.864	0.889	0.698	0.926	0.697	0.882	0.698	0.892	0	0.696	0.697	0.699	0.699	0.957	10800000	4.69331e+06	11500000	0	4.00053e+06	0	0	0	0	6.39146e+06	5585672	5219849	0	0	27400000	8490106	21100000	17900000	15000000	0	21400000	27700000	33900000	17800000	30900000	24500000	38300000	22200000	30200000	24900000	15200000	14200000	14300000	35700000	25800000	27700000	22300000	298000000	14500000	12300000	7943362	10900000	0	11800000	13300000	19800000	7218910	31100000	10700000	4.66522e+06	11500000	0	3976585	0	0	0	0	6.3532e+06	5.55224e+06	5188604	0	0	27300000	28500000	21000000	17800000	14900000	0	21300000	27500000	33700000	17700000	24000000	24400000	29500000	22100000	30100000	18800000	15100000	14100000	14200000	27500000	25700000	21800000	22100000	224000000	14400000	12200000	7895815	10800000	0	11700000	13200000	19700000	7.1757e+06	23000000
Q91ZX7_S4524	GSRHSLASTDEKREL	S4524	S	4524	Lrp1	Q91ZX7	HSLAsTDEKR;HsLAsTDEKR	0.959	0.652	0.852	0.651	0	0.651	0	0	0.474	0	0.651	0.653	0.855	0	0	0.837	0.905	0	0.843	0.651	0	0.652	0.951	0.652	0.651	0.915	0.653	0.894	0.923	0.839	0.889	0.848	0.843	0.654	0.825	0.863	0.889	0.651	0.926	0.651	0.947	0.816	0.891	0	0.652	0.651	0.651	0.901	0.959	10800000	7141547	28600000	0	7702700	0	0	5338982	0	10500000	9760965	10400000	0	0	27400000	8490106	21100000	17900000	15000000	0	21400000	27700000	33900000	17800000	30900000	24500000	38300000	22200000	30200000	24900000	15200000	14200000	14300000	35700000	25800000	27700000	22300000	296000000	34700000	25000000	25900000	10900000	0	25000000	27700000	43300000	33700000	31100000	11700000	4.37209e+06	13100000	0	4.16103e+06	0	0	5.05913e+06	0	6183459	5576067	5.50153e+06	0	0	29700000	31100000	22900000	19400000	16200000	0	23200000	30000000	36700000	19300000	26100000	26600000	32100000	24000000	32800000	20500000	16400000	15400000	15500000	30000000	28000000	23800000	24100000	244000000	16300000	13100000	9811036	11800000	0	12700000	14300000	21600000	9788987	25100000
Q91ZX7_S943	TCPPNQFSCASGRCI	S943	S	943	Lrp1	Q91ZX7	TCPPNQFsCASGR	0.945	0	0	0	0	0	0	0	0	0.945	0	0	0	0	0	0	0	0	0	0	0	0	0	0	0	0	0	0	0	0	0	0	0	0	0	0	0	0	0	0	0	0	0	0	0	0	0	0	0	0	0	0	0	0	58600000	39800000	56700000	55900000	0	0	0	0	0	0	57500000	0	0	0	0	0	0	0	0	53200000	0	0	0	0	0	0	0	0	0	0	0	0	0	0	0	0	64500000	0	0	0	66500000	0	0	0	0	0	0	0	58600000	39800000	56700000	55900000	0	0	0	0	0	0	57500000	0	0	0	0	0	0	0	0	53200000	0	0	0	0	0	0	0	0	0	0	0	0	0	0	0	0	64500000	0	0	0	66500000	0	0
Q920B9_S982	YSKESLGSEEESGKD	S982	S	982	Supt16h	Q920B9	ESLGsEEEsGKDWDELEEEAR	0.961	0	0	0.96	0	0.961	0	0	0	0.763	0	0	0	0	0	0	0	0	0	0	0	0	0	0	0	0	0	0	0	0	0	0	0	0	0	0	0	0	0	0	0	0	0	0	0	0	0	0	0	0	0	0	0	0	0	0	0	44700000	0	0	0	0	0	0	0	0	0	0	0	0	0	0	0	0	0	0	0	0	0	0	0	0	0	0	0	0	0	0	0	0	0	0	0	0	0	0	0	0	0	0	0	0	0	0	0	0	0	0	0	0	0	0	0	0	0	0	0	0	0	0	0	0	0	0	0	0	0	0	0	0	0	0	0	0	0	0	0	0	0	0	0	0	0	0	0
Q920B9_S986	SLGSEEESGKDWDEL	S986	S	986	Supt16h	Q920B9	ESLGsEEEsGKDWDELEEEAR	0.961	0	0	0.96	0	0.961	0	0	0	0.758	0	0	0	0	0	0	0	0	0	0	0	0	0	0	0	0	0	0	0	0	0	0	0	0	0	0	0	0	0	0	0	0	0	0	0	0	0	0	0	0	0	0	0	0	0	0	0	44700000	0	0	0	0	0	0	0	0	0	0	0	0	0	0	0	0	0	0	0	0	0	0	0	0	0	0	0	0	0	0	0	0	0	0	0	0	0	0	0	0	0	0	0	0	0	0	0	0	0	0	0	0	0	0	0	0	0	0	0	0	0	0	0	0	0	0	0	0	0	0	0	0	0	0	0	0	0	0	0	0	0	0	0	0	0	0	0
Q920R0_S1329	NRRQHKDSPEILSRS	S1329	S	1329	Als2	Q920R0	QHKDsPEILSR	0.972	0	0.972	0	0	0	0	0.967	0	0.964	0	0.964	0.969	0	0	0	0	0	0	0	0	0	0	0	0	0	0	0	0	0	0	0	0	0	0	0	0	0.968	0	0	0	0	0	0	0	0	0	0	0	0	6.64672e+06	0	0	9177259	0	11200000	10800000	14200000	9437747	8970102	11300000	0	0	0	0	0	0	0	0	0	0	0	0	0	0	0	0	0	0	0	0	0	0	0	0	9826273	7.1067e+06	7122514	0	0	0	0	0	0	0	0	0	0	6.64672e+06	0	0	9177259	0	11200000	10800000	14200000	9437747	8970102	11300000	0	0	0	0	0	0	0	0	0	0	0	0	0	0	0	0	0	0	0	0	0	0	0	0	9826273	7.1067e+06	7122514	0	0	0	0	0	0	0	0	0
Q920R0_S1458	KSDSRSESPEPGYVV	S1458	S	1458	Als2	Q920R0	SEsPEPGYVVTSSGLLLPVLLPR	0.939	0	0	0	0	0	0	0	0	0	0	0	0	0	0	0	0	0	0	0	0	0	0	0	0	0	0.872	0.852	0	0.868	0.939	0	0	0	0	0	0	0	0	0	0	0	0	0	0	0	0	0	0	0	0	0	0	0	0	0	0	0	0	0	0	0	0	0	0	0	0	0	0	0	0	0	0	0	21300000	28400000	0	25100000	42900000	0	0	0	0	0	23300000	0	0	0	0	0	0	0	0	0	0	0	0	0	0	0	0	0	0	0	0	0	0	0	0	0	0	0	0	0	0	0	0	0	0	0	0	0	21300000	28400000	0	25100000	36700000	0	0	0	0	0	23300000	0	0	0	0	0	0	0	0	0	0	0	0
Q920R0_S477	EGGSRRLSLPGLLSQ	S477	S	477	Als2	Q920R0	RLsLPGLLSQVsPR	0.964	0	0	0	0	0	0	0	0	0	0	0	0	0	0.938	0	0	0	0	0	0	0	0	0	0	0.962	0.962	0.964	0.959	0.961	0.962	0.963	0.961	0.959	0.961	0.963	0.96	0	0	0	0	0	0	0	0	0	0	0	0	0	0	0	0	0	0	0	0	0	0	0	0	0	4.31112e+06	0	0	0	0	0	0	0	0	0	0	77700000	158000000	133000000	100000000	82900000	92200000	133000000	131000000	190000000	86400000	69300000	78100000	0	0	0	0	0	0	0	0	0	0	0	0	0	0	0	0	0	0	0	0	0	0	0	0	0	4.31112e+06	0	0	0	0	0	0	0	0	0	0	42900000	87000000	73200000	55300000	45700000	50900000	73300000	70700000	105000000	47700000	38200000	43100000	0	0	0	0	0	0	0	0	0	0	0	0
Q920R0_S486	PGLLSQVSPRLLRKA	S486	S	486	Als2	Q920R0	RLsLPGLLSQVsPR	0.964	0	0	0	0	0	0	0	0	0	0	0	0	0	0.937	0	0	0	0	0	0	0	0	0	0	0.961	0.962	0.964	0.959	0.961	0.962	0.963	0.961	0.959	0.961	0.963	0.96	0	0	0	0	0	0	0	0	0	0	0	0	0	0	0	0	0	0	0	0	0	0	0	0	0	4.31112e+06	0	0	0	0	0	0	0	0	0	0	77700000	158000000	133000000	100000000	82900000	92200000	133000000	131000000	190000000	86400000	69300000	78100000	0	0	0	0	0	0	0	0	0	0	0	0	0	0	0	0	0	0	0	0	0	0	0	0	0	4.31112e+06	0	0	0	0	0	0	0	0	0	0	42900000	87000000	73200000	55300000	45700000	50900000	73300000	70700000	105000000	47700000	38200000	43100000	0	0	0	0	0	0	0	0	0	0	0	0
Q921C5_S331	KDGLAPPSPSLVSDL	S331	S	331	Bicd2	Q921C5	DGLAPPsPSLVSDLLSELHISEIQK;KDGLAPPsPSLVSDLLSELHISEIQK	0.939	0	0	0	0	0	0	0	0	0	0	0	0	0	0	0	0	0	0	0	0	0	0	0	0	0	0	0	0	0	0.939	0	0	0	0	0	0	0	0	0	0	0	0	0	0	0	0	0	0	0	0	0	0	0	0	0	0	0	0	0	0	0	0	0	0	0	0	0	0	0	0	0	0	0	0	0	0	0	13400000	0	0	0	0	0	0	0	0	0	0	0	0	0	0	0	0	0	0	0	0	0	0	0	0	0	0	0	0	0	0	0	0	0	0	0	0	0	0	0	0	0	0	0	0	0	0	0	0	0	0	0	0	0	0	0	0	0	0	0	0	0	0	0	0	0	0
Q921C5_S578	PEGRGRRSPVLLPKG	S578	S	578	Bicd2	Q921C5	GRRsPVLLPK;sPVLLPK	1	1	1	1	1	1	1	1	1	1	1	1	1	1	1	1	1	1	1	1	1	1	1	1	1	1	1	1	1	1	1	1	1	1	1	1	1	1	1	1	1	1	1	0	1	1	1	1	1	528000000	423000000	299000000	432000000	338000000	320000000	287000000	350000000	349000000	371000000	402000000	341000000	185000000	256000000	252000000	198000000	292000000	264000000	155000000	132000000	145000000	246000000	229000000	256000000	295000000	362000000	355000000	279000000	337000000	290000000	238000000	261000000	291000000	379000000	369000000	341000000	294000000	199000000	246000000	235000000	194000000	222000000	0	239000000	272000000	200000000	217000000	232000000	528000000	343000000	299000000	432000000	261000000	320000000	229000000	270000000	349000000	371000000	279000000	341000000	185000000	256000000	252000000	198000000	238000000	264000000	155000000	132000000	145000000	246000000	229000000	256000000	247000000	303000000	298000000	232000000	283000000	240000000	198000000	202000000	241000000	316000000	309000000	284000000	294000000	199000000	246000000	235000000	194000000	222000000	0	239000000	272000000	200000000	217000000	232000000
Q921C5_S604	GTGDNSPSPSSSLPS	S604	S	604	Bicd2	Q921C5	ADGGTGDNSPsPSSSLPSPLSDPR;ADGGTGDNSPsPsSSLPSPLSDPR;ADGGTGDNsPsPSSSLPSPLSDPR	0.947	0	0	0	0	0	0	0	0	0	0	0	0	0	0	0	0	0	0	0	0	0	0	0	0	0.246	0	0	0.923	0.947	0.867	0	0	0	0.934	0.947	0.915	0	0	0	0	0	0	0	0	0	0	0.832	0	0	0	0	0	0	0	0	0	0	0	0	0	0	0	0	0	0	0	0	0	0	0	0	0	34200000	0	0	51400000	46900000	43600000	0	0	0	41000000	39200000	37800000	0	0	0	0	0	0	0	0	0	0	0	0	0	0	0	0	0	0	0	0	0	0	0	0	0	0	0	0	0	0	0	0	0	0	0	0	34200000	0	0	51400000	46900000	43600000	0	0	0	41000000	39200000	37800000	0	0	0	0	0	0	0	0	0	0	0	0
Q921C5_S607	DNSPSPSSSLPSPLS	S607	S	607	Bicd2	Q921C5	ADGGTGDNSPSPSssLPSPLSDPR	0.867	0	0	0	0	0	0	0	0	0	0	0	0	0	0	0	0.694	0	0	0	0	0	0	0	0	0	0.867	0	0	0	0	0	0	0.838	0	0	0	0	0	0	0	0	0	0	0	0	0	0	0	0	0	0	0	0	0	0	0	0	0	0	0	0	0	0	0	0	0	0	0	0	0	0	0	0	83200000	0	0	0	0	0	0	0	0	0	0	0	0	0	0	0	0	0	0	0	0	0	0	0	0	0	0	0	0	0	0	0	0	0	0	0	0	0	0	0	0	0	0	0	0	0	0	0	0	0	0	0	0	0	0	0	0	0	0	0	0	0	0	0	0	0	0	0	0	0	0
Q921C5_S608	NSPSPSSSLPSPLSD	S608	S	608	Bicd2	Q921C5	ADGGTGDNSPSPSSsLPSPLSDPR;ADGGTGDNSPSPSssLPSPLSDPR	0.867	0	0	0	0	0	0	0	0	0	0	0	0	0	0	0	0.708	0.363	0	0	0	0	0.438	0.512	0.76	0	0.867	0	0	0	0	0	0	0.845	0	0	0	0	0	0	0	0	0	0	0	0	0	0	0	0	0	0	0	0	0	0	0	0	0	0	0	0	0	0	0	0	0	0	0	0	0	0	0	0	83200000	0	0	0	0	0	0	0	0	0	0	0	0	0	0	0	0	0	0	0	0	0	0	0	0	0	0	0	0	0	0	0	0	0	0	0	0	0	0	0	0	0	0	0	0	0	0	0	0	0	0	0	0	0	0	0	0	0	0	0	0	0	0	0	0	0	0	0	0	0	0
Q921C5_S611	SPSSSLPSPLSDPRR	S611	S	611	Bicd2	Q921C5	ADGGTGDNSPSPSSSLPsPLSDPR	0.781	0	0	0	0	0	0	0	0	0	0	0	0	0	0	0	0	0	0	0	0	0	0	0	0	0	0	0	0	0	0	0	0	0	0	0	0	0	0	0	0	0	0	0	0	0	0	0.781	0	0	0	0	0	0	0	0	0	0	0	0	0	0	0	0	0	0	0	0	0	0	0	0	0	0	0	0	0	0	47400000	24500000	0	0	41100000	55000000	41700000	0	0	0	0	0	0	0	0	0	0	0	0	0	0	0	0	0	0	0	0	0	0	0	0	0	0	0	0	0	0	0	0	0	0	0	0	0	0	0	0	0	47400000	24500000	0	0	41100000	55000000	41700000	0	0	0	0	0	0	0	0	0	0	0	0
Q921C5_S817	A	S817	S	817	Bicd2	Q921C5	AKPAsPSL	0.969	0.966	0.965	0.962	0.958	0.964	0.966	0.962	0.964	0.955	0.966	0.958	0.966	0.95	0.965	0.966	0.964	0.956	0.965	0.967	0.966	0.962	0.967	0.963	0.967	0.951	0.955	0.955	0.952	0.96	0.958	0.958	0.955	0.952	0.954	0.957	0.959	0.966	0.955	0.961	0.959	0.968	0.967	0	0.957	0.961	0.969	0.966	0.964	64900000	31200000	74800000	43100000	29800000	36800000	0	52200000	40800000	42900000	55000000	64100000	86600000	42800000	137000000	84200000	127000000	91600000	64300000	53200000	42400000	75200000	0	70400000	69800000	57300000	45200000	67200000	94600000	0	46400000	48300000	51000000	97700000	59300000	44800000	71800000	77800000	69400000	54400000	56800000	58300000	0	47000000	72600000	71800000	75900000	58400000	64900000	31200000	74800000	43100000	29800000	36800000	0	52200000	40800000	42900000	55000000	64100000	86600000	42800000	137000000	84200000	127000000	91600000	64300000	53200000	42400000	75200000	0	70400000	69800000	57300000	45200000	67200000	94600000	0	46400000	48300000	51000000	97700000	59300000	44800000	71800000	77800000	69400000	54400000	56800000	58300000	0	47000000	72600000	71800000	75900000	58400000
Q921E2_S35	DHFDHNISPTIGASF	S35	S	35	Rab31	Q921E2	FVQDHFDHNIsPTIGASFMTK	0.96	0	0	0	0	0	0	0	0	0	0	0	0	0	0	0	0	0	0	0	0	0	0	0	0	0	0	0	0	0	0	0.96	0.96	0.956	0	0	0	0	0	0	0	0	0	0	0	0	0	0	0	0	0	0	0	0	0	0	0	0	0	0	0	0	0	0	0	0	0	0	0	0	0	0	0	0	0	25600000	0	0	20000000	87500000	58000000	68600000	0	0	0	0	0	0	0	0	0	0	0	0	0	0	0	0	0	0	0	0	0	0	0	0	0	0	0	0	0	0	0	0	0	0	0	0	0	0	0	0	0	46200000	0	0	36100000	46100000	43200000	51000000	0	0	0	0	0	0	0	0	0	0	0	0	0	0	0
Q921F2_S180	CDCKLPNSKQSPDEP	S180	S	180	Tardbp	Q921F2	LPNsKQSPDEPLR	0.958	0	0	0	0	0	0	0	0	0.941	0	0	0	0	0	0	0	0	0	0	0	0	0	0	0	0	0	0	0	0	0.657	0	0	0	0	0	0	0.958	0	0	0	0	0	0	0	0	0	0	0	0	0	0	0	0	0	0	0	37300000	24200000	0	0	0	0	0	0	0	0	0	0	0	0	0	0	0	0	0	0	0	20600000	0	0	0	0	0	0	29300000	0	0	0	36500000	0	0	0	0	0	0	0	0	0	0	0	0	0	0	0	37300000	24200000	0	0	0	0	0	0	0	0	0	0	0	0	0	0	0	0	0	0	0	20600000	0	0	0	0	0	0	29300000	0	0	0	36500000	0	0	0	0	0	0	0
Q921F2_S183	KLPNSKQSPDEPLRS	S183	S	183	Tardbp	Q921F2	LPNSKQsPDEPLR;QsPDEPLR	1	0	0	0	0	0	0	0	0	0	0	0	0	0	0.819	1	0.935	0	0	0.934	0.949	0.928	0.945	0.851	0.891	0	1	0	0	0	0	0	0.93	0.881	0.86	1	0	1	1	1	1	1	0.946	0	1	0	0	1	1	0	0	0	0	30600000	0	0	0	0	0	0	0	0	22100000	0	27900000	15700000	0	30700000	33900000	25100000	21100000	27400000	16900000	18500000	0	0	0	0	0	0	28400000	23700000	22500000	36700000	26900000	33000000	18100000	30700000	30600000	36500000	30500000	0	0	0	0	31000000	27900000	0	0	0	0	30600000	0	0	0	0	0	0	0	0	22100000	0	27900000	15700000	0	30700000	33900000	25100000	21100000	27400000	16900000	18500000	0	0	0	0	0	0	28400000	23700000	22500000	23200000	26900000	22400000	18100000	30700000	30600000	36500000	30500000	0	0	0	0	31000000	27900000
Q921G6_S19	GGEEAAASVSLPGSP	S19	S	19	Lrch4	Q921G6	AAAVAGPLAAGGEEAAAsVSLPGsPGLPGSR;AAAVAGPLAAGGEEAAAsVsLPGSPGLPGSR	0.912	0	0	0	0	0	0	0	0	0	0	0	0	0	0.65	0.647	0.648	0.644	0.649	0.627	0.624	0.623	0.647	0.629	0.641	0.638	0.64	0.912	0.842	0.651	0.908	0.651	0.867	0.84	0.65	0.649	0.641	0	0	0	0	0	0	0	0	0	0	0	0	0	0	0	0	0	0	0	0	0	0	0	0	0	12700000	56300000	53200000	9188514	7.67744e+06	3.82041e+06	0	906900	1.96931e+06	16900000	3.43425e+06	820309	2.78584e+06	18200000	30000000	23800000	212000000	195000000	7661857	10900000	12200000	3.04558e+06	5.98546e+06	0	0	0	0	0	0	0	0	0	0	0	0	0	0	0	0	0	0	0	0	0	0	0	0	0	13000000	31700000	30200000	8592775	6.70967e+06	3366489	0	799147	19600000	14900000	3026213	8181816	2454845	15500000	24000000	22500000	187000000	88500000	6.75152e+06	9572201	12100000	2.68372e+06	5.2743e+06	0	0	0	0	0	0	0	0	0	0	0	0
Q921G6_S21	EEAAASVSLPGSPGL	S21	S	21	Lrch4	Q921G6	AAAVAGPLAAGGEEAAASVsLPGsPGLPGSR;AAAVAGPLAAGGEEAAAsVsLPGSPGLPGSR	0.947	0	0	0	0	0	0	0	0	0	0	0	0	0	0.65	0.647	0.871	0.872	0.649	0	0.885	0	0.647	0.903	0.641	0.638	0.922	0.938	0.927	0.926	0.918	0.902	0.947	0.891	0.917	0.941	0.941	0	0	0	0	0	0	0	0	0	0	0	0	0	0	0	0	0	0	0	0	0	0	0	0	0	3754331	1.28477e+06	1.24355e+06	40500000	849614	0	3.29869e+06	0	1.96931e+06	16800000	0	820309	60800000	1.79953e+06	133000000	180000000	0	195000000	0	0	283000000	288000000	258000000	0	0	0	0	0	0	0	0	0	0	0	0	0	0	0	0	0	0	0	0	0	0	0	0	0	46500000	15900000	15400000	12500000	10500000	0	699988	0	24400000	3.56126e+06	0	10200000	12900000	22300000	28200000	42400000	0	32600000	0	0	43200000	61100000	54800000	0	0	0	0	0	0	0	0	0	0	0	0
Q921G6_S25	ASVSLPGSPGLPGSR	S25	S	25	Lrch4	Q921G6	AAAVAGPLAAGGEEAAASVSLPGsPGLPGSR;AAAVAGPLAAGGEEAAASVsLPGsPGLPGSR;AAAVAGPLAAGGEEAAAsVSLPGsPGLPGSR	0.962	0	0.962	0.955	0.955	0.958	0	0.946	0.952	0.947	0	0.952	0.952	0.938	0.956	0.96	0.96	0.961	0.962	0.715	0.907	0.838	0.96	0.958	0.955	0.957	0.959	0.96	0.956	0.96	0.96	0.961	0.96	0.954	0.959	0.959	0.957	0.944	0	0.961	0.932	0.959	0.928	0	0	0	0.824	0	0	0	22800000	0	6.76937e+06	13800000	0	10200000	11700000	9727707	0	23300000	6422701	72900000	37000000	67500000	92800000	180000000	28500000	3.82041e+06	3.29869e+06	1.9574e+06	6.2418e+06	61500000	10200000	212000000	370000000	308000000	550000000	605000000	704000000	694000000	270000000	425000000	694000000	655000000	615000000	7.43603e+06	0	11100000	2.55801e+06	5475851	2.53087e+06	0	0	0	0	0	0	0	23200000	0	6.87644e+06	14100000	0	10300000	11900000	9881563	0	23700000	6524284	74000000	37200000	35600000	81000000	101000000	28600000	30300000	5.36612e+06	1.86176e+06	6.34052e+06	34900000	10300000	216000000	151000000	233000000	313000000	315000000	712000000	392000000	173000000	265000000	287000000	214000000	235000000	7.55364e+06	0	11300000	2.59847e+06	5.56246e+06	2.5709e+06	0	0	0	0	0	0
Q921G6_S279	LVPSRPPSFSPCPAE	S279	S	279	Lrch4	Q921G6	GAALGDLVPSRPPsFsPCPAEDLFPGR	0.832	0	0	0	0	0	0	0	0	0	0	0	0	0	0	0	0	0	0	0	0	0	0	0	0	0	0	0	0	0	0.832	0	0	0	0	0	0	0	0	0	0	0	0	0	0	0	0	0	0	0	0	0	0	0	0	0	0	0	0	0	0	0	0	0	0	0	0	0	0	0	0	0	0	0	0	0	0	0	15300000	0	0	0	0	0	0	0	0	0	0	0	0	0	0	0	0	0	0	0	0	0	0	0	0	0	0	0	0	0	0	0	0	0	0	0	0	0	0	0	0	0	0	0	0	0	0	0	0	0	0	0	0	0	0	0	0	0	0	0	0	0	0	0	0	0	0
Q921G6_S281	PSRPPSFSPCPAEDL	S281	S	281	Lrch4	Q921G6	GAALGDLVPSRPPsFsPCPAEDLFPGR	0.832	0	0	0	0	0	0	0	0	0	0	0	0	0	0	0	0	0	0	0	0	0	0	0	0	0	0	0	0	0	0.832	0	0	0	0	0	0	0	0	0	0	0	0	0	0	0	0	0	0	0	0	0	0	0	0	0	0	0	0	0	0	0	0	0	0	0	0	0	0	0	0	0	0	0	0	0	0	0	15300000	0	0	0	0	0	0	0	0	0	0	0	0	0	0	0	0	0	0	0	0	0	0	0	0	0	0	0	0	0	0	0	0	0	0	0	0	0	0	0	0	0	0	0	0	0	0	0	0	0	0	0	0	0	0	0	0	0	0	0	0	0	0	0	0	0	0
Q921G6_S513	SFLFRSSSQSGSSPS	S513	S	513	Lrch4	Q921G6	SSsQSGSSPSSPESVLRPR;SSsQSGSSPSsPESVLRPR;SSsQSGSsPSsPESVLRPR;SSsQSGsSPSsPESVLRPR	0.958	0	0	0	0	0	0	0	0	0	0	0	0	0	0	0	0	0	0	0	0	0	0	0	0	0.958	0.957	0.958	0.947	0.948	0.949	0.954	0.958	0.954	0.901	0.947	0.919	0	0	0	0	0	0	0	0	0	0.82	0.913	0	0	0	0	0	0	0	0	0	0	0	0	0	0	0	0	0	9219431	0	0	14100000	0	0	0	0	320000000	388000000	303000000	339000000	395000000	251000000	220000000	227000000	252000000	125000000	142000000	0	44100000	0	0	22300000	0	0	0	0	0	42000000	28500000	0	0	0	0	0	0	0	0	0	0	0	0	0	0	0	0	0	7760040	0	0	18300000	0	0	0	0	135000000	168000000	133000000	173000000	193000000	110000000	112000000	174000000	113000000	106000000	73300000	0	57300000	0	0	48400000	0	0	0	0	0	25800000	37000000	0
Q921G6_S517	RSSSQSGSSPSSPES	S517	S	517	Lrch4	Q921G6	SSSQSGsSPSSPESVLRPR;SSSQSGsSPSSPEsVLRPR;SSSQSGsSPSsPESVLRPR;SSSQSGssPSsPESVLRPR;SSsQSGsSPSsPESVLRPR	0.962	0	0	0	0.548	0	0	0	0	0.551	0	0.928	0	0	0	0	0	0.371	0.543	0	0	0.559	0	0	0	0.943	0.925	0.918	0	0	0	0.934	0	0	0	0.941	0	0.774	0.755	0	0	0.962	0.946	0	0	0	0.534	0.858	0.664	0	0	43400000	89300000	0	44000000	59200000	0	86800000	0	71200000	0	0	0	0	0	159000000	146000000	0	0	53400000	0	0	0	222000000	247000000	140000000	0	0	0	72500000	0	0	0	250000000	0	178000000	74000000	0	0	384000000	374000000	0	0	0	0	124000000	113000000	0	0	41400000	43700000	0	41900000	104000000	0	82700000	0	143000000	0	0	0	0	0	92000000	139000000	0	0	50800000	0	0	0	87500000	191000000	169000000	0	0	0	87500000	0	0	0	269000000	0	131000000	101000000	0	0	593000000	339000000	0	0	0	0	118000000	63400000
Q921G6_S518	SSSQSGSSPSSPESV	S518	S	518	Lrch4	Q921G6	SSSQSGSsPSsPESVLRPR;SSSQSGssPSsPESVLRPR;SSsQSGSsPSsPESVLRPR	0.962	0	0.84	0	0	0.958	0	0.906	0.945	0	0	0	0.922	0.902	0.941	0.949	0.952	0	0	0	0.957	0	0.946	0.937	0.946	0	0	0	0.942	0.947	0.948	0	0	0	0.893	0.939	0.941	0	0	0.623	0.944	0.962	0.947	0	0	0	0.923	0.904	0	0	109000000	49400000	12700000	63500000	15800000	55100000	57700000	0	0	0	37800000	53800000	110000000	119000000	155000000	9219431	0	0	107000000	0	71800000	87000000	63600000	0	0	0	420000000	604000000	338000000	0	0	93100000	275000000	0	142000000	0	0	38700000	423000000	384000000	464000000	0	0	0	145000000	0	0	0	107000000	48800000	88900000	62800000	15600000	47900000	57100000	0	0	0	37300000	53200000	109000000	117000000	153000000	13000000	0	0	106000000	0	70900000	86000000	62800000	0	0	0	222000000	348000000	171000000	0	0	132000000	152000000	0	140000000	0	0	38300000	327000000	326000000	324000000	0	0	0	96200000	0	0
Q921G6_S521	QSGSSPSSPESVLRP	S521	S	521	Lrch4	Q921G6	SSSQSGSSPSsPESVLRPR;SSSQSGSsPSsPESVLRPR;SSSQSGsSPSsPESVLRPR;SSSQSGssPSsPESVLRPR;SSsQSGSSPSsPESVLRPR;SSsQSGSsPSsPESVLRPR;SSsQSGsSPSsPESVLRPR	0.961	0	0.901	0	0.815	0.958	0	0.923	0.946	0.793	0	0	0.935	0.911	0.946	0.951	0.954	0	0.802	0	0.958	0.824	0.951	0.936	0.945	0.938	0.927	0.925	0.944	0.947	0.949	0.943	0.926	0.926	0.896	0.944	0.94	0	0	0.777	0.947	0.961	0.944	0	0	0	0.929	0.912	0.827	0	170000000	114000000	126000000	63500000	59800000	55100000	57700000	86800000	0	0	37800000	53800000	110000000	119000000	155000000	9219431	146000000	0	121000000	53400000	71800000	87000000	63600000	328000000	321000000	254000000	552000000	745000000	416000000	231000000	111000000	208000000	351000000	142000000	246000000	133000000	0	38700000	423000000	459000000	756000000	0	0	0	145000000	182000000	100000000	0	111000000	47000000	80700000	62400000	21100000	47400000	56700000	87100000	0	0	37100000	52800000	108000000	117000000	152000000	14300000	147000000	0	71600000	53600000	70500000	85400000	62400000	135000000	320000000	260000000	227000000	337000000	170000000	172000000	255000000	226000000	156000000	130000000	137000000	95500000	0	38000000	325000000	321000000	336000000	0	0	0	97900000	95400000	101000000
Q921G6_S524	SSPSSPESVLRPRPF	S524	S	524	Lrch4	Q921G6	SSSQSGSSPSSPEsVLRPR;SSSQSGsSPSSPEsVLRPR	0.933	0	0	0	0	0	0	0	0	0	0	0.933	0	0	0	0	0	0.489	0	0	0	0	0	0	0	0.477	0.822	0	0	0	0	0	0	0	0	0	0	0	0	0	0	0	0	0	0	0	0	0	0	0	0	0	0	0	0	0	0	0	0	71200000	0	0	0	0	0	139000000	0	0	0	0	0	0	0	39200000	46600000	0	0	0	0	0	0	0	0	0	0	0	15300000	0	0	318000000	0	0	0	0	0	0	0	0	0	0	0	0	0	0	0	0	0	71200000	0	0	0	0	0	139000000	0	0	0	0	0	0	0	39200000	46600000	0	0	0	0	0	0	0	0	0	0	0	15300000	0	0	318000000	0	0	0	0	0	0	0
Q921G6_T475	SGGQGAPTPPPTSQD	T475	T	475	Lrch4	Q921G6	SSTTQLGVSGGQGAPtPPPTSQDPLPVSGPVTAPVPR	0.937	0	0	0	0	0	0	0	0	0	0	0	0	0	0	0	0	0	0	0	0	0	0	0	0	0	0	0	0.324	0.937	0.901	0	0	0	0	0	0	0	0	0	0	0	0	0	0	0	0	0	0	0	0	0	0	0	0	0	0	0	0	0	0	0	0	0	0	0	0	0	0	0	0	0	0	0	0	0	21000000	0	20500000	0	0	0	0	0	0	0	0	0	0	0	0	0	0	0	0	0	0	0	0	0	0	0	0	0	0	0	0	0	0	0	0	0	0	0	0	0	0	0	0	0	0	0	0	0	21000000	0	20500000	0	0	0	0	0	0	0	0	0	0	0	0	0	0	0	0	0	0
Q921I2_S418	PSPKADDSASEASST	S418	S	418	Klhdc4	Q921I2	ADDsASEASSTGQEPCPR	0.968	0.965	0	0.963	0	0.967	0	0	0	0	0	0.961	0	0	0	0	0	0	0	0.965	0	0	0	0	0.968	0	0	0.956	0	0	0	0	0	0	0	0	0	0.964	0.952	0.967	0	0	0	0	0	0	0	0	0	21300000	0	14200000	0	25400000	0	0	0	0	0	13500000	0	0	0	0	0	0	0	8914577	0	0	0	0	8245793	0	0	22400000	0	0	0	0	0	0	0	0	0	13500000	19500000	25700000	0	0	0	0	0	0	0	0	0	21300000	0	14200000	0	25400000	0	0	0	0	0	13500000	0	0	0	0	0	0	0	8914577	0	0	0	0	8245793	0	0	22400000	0	0	0	0	0	0	0	0	0	13500000	19500000	25700000	0	0	0	0	0	0	0	0	0
Q921I2_S62	ETPCPPPSPRLNASL	S62	S	62	Klhdc4	Q921I2	KTQVTETPCPPPsPR	0.96	0	0	0	0	0	0	0	0	0	0	0	0	0	0	0	0	0	0	0	0	0	0	0	0	0	0	0	0	0	0	0	0	0.959	0.957	0.959	0.96	0	0	0	0	0	0	0	0	0	0	0	0	0	0	0	0	0	0	0	0	0	0	0	0	0	0	0	0	0	0	0	0	0	0	0	0	0	0	0	0	0	0	0	28400000	28600000	31600000	31800000	35800000	0	0	0	0	0	0	0	0	0	0	0	0	0	0	0	0	0	0	0	0	0	0	0	0	0	0	0	0	0	0	0	0	0	0	0	0	0	0	0	0	0	0	0	28400000	28600000	31600000	31800000	35800000	0	0	0	0	0	0	0	0	0	0	0	0
Q921K9_S111	KVDSSTNSSPSPQQS	S111	S	111	Bcl7b	Q921K9	VDSSTNsSPsPQQSESLsPAHTSDFR;VDSSTNssPSPQQSESLsPAHTSDFR	0.962	0	0	0	0	0	0.553	0	0.895	0	0.962	0	0	0	0	0.864	0.932	0	0	0.719	0.529	0	0	0	0.844	0	0	0	0	0	0	0	0	0.903	0	0.834	0	0.877	0.911	0.942	0.804	0.948	0.852	0	0	0	0.747	0.828	0.904	0	0	0	0	0	0	196000000	284000000	0	152000000	0	0	0	0	0	71500000	0	71500000	82600000	0	0	0	0	60100000	0	0	0	0	0	0	64100000	0	0	0	99900000	0	239000000	0	200000000	0	253000000	219000000	0	0	0	0	247000000	250000000	0	0	0	0	0	0	196000000	284000000	0	152000000	0	0	0	0	0	71500000	0	71500000	82600000	0	0	0	0	60100000	0	0	0	0	0	0	64100000	0	0	0	99900000	0	239000000	0	200000000	0	253000000	219000000	0	0	0	0	247000000	250000000
Q921K9_S112	VDSSTNSSPSPQQSE	S112	S	112	Bcl7b	Q921K9	VDSSTNSsPSPQQSESLsPAHTSDFR;VDSSTNSsPsPQQsESLSPAHTSDFR;VDSSTNssPSPQQSESLsPAHTSDFR	0.962	0	0.844	0	0	0.906	0	0	0.895	0	0.962	0	0	0	0	0.864	0.932	0	0	0.719	0.776	0	0	0	0.844	0	0.805	0	0.779	0.797	0	0	0	0.903	0	0.834	0	0.877	0.911	0.935	0.704	0.942	0.852	0	0	0	0.758	0.828	0.904	0	535000000	409000000	547000000	632000000	340000000	196000000	284000000	445000000	494000000	500000000	335000000	283000000	0	0	71500000	0	0	82600000	289000000	0	0	0	60100000	0	82400000	0	49700000	583000000	0	64100000	0	0	0	99900000	0	239000000	419000000	296000000	0	253000000	755000000	0	0	0	356000000	404000000	0	0	408000000	312000000	417000000	371000000	259000000	328000000	477000000	340000000	258000000	381000000	256000000	216000000	0	0	120000000	0	0	139000000	0	0	0	0	101000000	0	219000000	0	132000000	445000000	0	108000000	0	0	0	168000000	0	402000000	319000000	314000000	0	424000000	390000000	0	0	0	272000000	308000000	0
Q921K9_S114	SSTNSSPSPQQSESL	S114	S	114	Bcl7b	Q921K9	VDSSTNSSPsPQQSESLsPAHTSDFR;VDSSTNSSPsPQQsESLsPAHTSDFR;VDSSTNSsPsPQQsESLSPAHTSDFR;VDSSTNsSPsPQQSESLsPAHTSDFR	0.967	0	0.964	0.937	0.943	0.84	0.773	0.948	0.954	0	0.948	0.826	0.963	0.802	0.88	0.95	0.956	0.741	0.958	0.755	0.776	0.584	0.95	0.835	0.818	0.949	0.95	0.957	0.947	0.954	0.939	0.947	0.797	0.937	0.682	0.947	0.922	0.965	0.943	0.961	0.96	0.958	0.961	0	0.829	0.959	0.961	0.967	0.963	0	137000000	96100000	643000000	66100000	390000000	498000000	601000000	52300000	407000000	73400000	59000000	331000000	461000000	489000000	503000000	694000000	560000000	710000000	1040000000	463000000	572000000	575000000	393000000	684000000	703000000	695000000	631000000	773000000	486000000	1010000000	1010000000	1350000000	489000000	548000000	511000000	680000000	178000000	674000000	490000000	605000000	0	0	663000000	790000000	325000000	431000000	602000000	0	368000000	258000000	328000000	178000000	185000000	247000000	279000000	140000000	210000000	197000000	159000000	166000000	287000000	314000000	289000000	454000000	325000000	506000000	557000000	371000000	412000000	387000000	207000000	466000000	467000000	451000000	426000000	491000000	284000000	664000000	670000000	1020000000	392000000	334000000	231000000	440000000	478000000	438000000	392000000	346000000	0	0	421000000	450000000	872000000	495000000	291000000
Q921K9_S118	SSPSPQQSESLSPAH	S118	S	118	Bcl7b	Q921K9	VDSSTNSSPSPQQsESLsPAHTSDFR;VDSSTNSSPsPQQsESLsPAHTSDFR;VDSSTNSsPsPQQsESLSPAHTSDFR	0.967	0	0.963	0.934	0.931	0.607	0.763	0.946	0.953	0	0.939	0.612	0.963	0.613	0.889	0.948	0.956	0.561	0.957	0.79	0.776	0.6	0.954	0.612	0.593	0.948	0.949	0.956	0.946	0.954	0.936	0.946	0.596	0.935	0	0.948	0.922	0.964	0.94	0.96	0.96	0.957	0.961	0	0.61	0.958	0.96	0.967	0.961	0	137000000	96100000	193000000	66100000	101000000	70900000	74900000	52300000	63000000	73400000	59000000	48200000	108000000	124000000	97900000	184000000	145000000	238000000	578000000	0	198000000	164000000	63400000	201000000	193000000	181000000	181000000	191000000	98300000	271000000	278000000	547000000	0	122000000	60300000	175000000	356000000	176000000	0	117000000	0	0	164000000	151000000	325000000	185000000	0	0	137000000	96100000	96700000	66100000	50500000	70900000	74900000	52300000	63000000	73500000	59100000	48200000	108000000	124000000	97900000	184000000	145000000	238000000	289000000	0	198000000	164000000	63400000	201000000	193000000	181000000	181000000	191000000	98400000	271000000	278000000	547000000	0	122000000	60300000	175000000	178000000	176000000	0	117000000	0	0	164000000	151000000	325000000	185000000	0
Q921K9_S122	PQQSESLSPAHTSDF	S122	S	122	Bcl7b	Q921K9	VDSSTNSSPSPQQSESLsPAHTSDFR;VDSSTNSSPSPQQsESLsPAHTSDFR;VDSSTNSSPsPQQSESLsPAHTSDFR;VDSSTNSSPsPQQsESLsPAHTSDFR;VDSSTNSsPSPQQSESLsPAHTSDFR;VDSSTNsSPsPQQSESLsPAHTSDFR;VDSSTNssPSPQQSESLsPAHTSDFR	0.967	0	0.964	0.938	0.943	0.916	0.77	0.947	0.954	0	0.962	0.823	0.963	0.802	0.892	0.95	0.956	0.75	0.958	0.841	0.734	0.758	0.953	0.835	0.896	0.949	0.95	0.957	0.946	0.954	0.938	0.947	0.792	0.936	0.782	0.948	0.919	0.965	0.941	0.961	0.96	0.957	0.961	0	0.83	0.959	0.96	0.967	0.963	38500000	775000000	784000000	1190000000	698000000	731000000	694000000	885000000	557000000	838000000	573000000	433000000	614000000	461000000	489000000	575000000	782000000	560000000	793000000	748000000	463000000	572000000	575000000	453000000	767000000	801000000	801000000	718000000	1360000000	579000000	1170000000	1150000000	1520000000	611000000	659000000	639000000	920000000	774000000	874000000	490000000	858000000	755000000	0	663000000	828000000	681000000	836000000	602000000	250000000	513000000	324000000	449000000	270000000	231000000	329000000	399000000	250000000	255000000	271000000	221000000	192000000	361000000	395000000	324000000	564000000	409000000	577000000	700000000	462000000	518000000	487000000	204000000	568000000	588000000	584000000	533000000	580000000	392000000	803000000	855000000	1200000000	600000000	446000000	368000000	549000000	549000000	474000000	489000000	396000000	546000000	0	530000000	478000000	847000000	550000000	362000000
Q921K9_S134	SDFRTDDSQPPTLGQ	S134	S	134	Bcl7b	Q921K9	TDDsQPPTLGQEILEEPSLPASEVADEPPTLTK	0.943	0	0	0	0	0	0	0	0	0	0	0	0	0	0	0	0	0.888	0	0	0	0	0	0	0	0.926	0	0.942	0	0	0	0	0.942	0.908	0	0.943	0	0	0	0	0	0	0	0	0	0	0	0	0	0	0	0	0	0	0	21000000	10500000	17500000	0	27500000	16800000	0	0	0	11600000	37400000	6.19713e+06	7.88815e+06	0	0	0	0	0	72700000	53600000	66200000	43300000	40500000	45200000	45100000	47700000	60500000	47200000	41400000	39700000	0	0	0	0	0	0	0	0	0	0	0	0	0	0	0	0	0	0	21000000	10500000	17500000	0	27500000	16800000	0	0	0	11600000	37400000	6.19713e+06	7.88815e+06	0	0	0	0	0	61400000	53600000	56000000	43300000	40500000	45200000	45100000	40300000	51100000	47200000	35000000	33200000	0	0	0	0	0	0	0	0	0	0	0	0
Q921K9_S148	QEILEEPSLPASEVA	S148	S	148	Bcl7b	Q921K9	TDDSQPPTLGQEILEEPsLPASEVADEPPTLTK;TDDSQPPTLGQEILEEPsLPAsEVADEPPTLTK	0.952	0	0	0	0	0	0	0.838	0	0	0	0.5	0	0	0	0	0	0	0	0	0	0	0	0	0	0.947	0.9	0.878	0.938	0.952	0.842	0	0	0	0	0	0	0	0	0.82	0	0	0	0	0	0	0	0	0	0	0	0	0	0	0	8205979	0	0	0	8949631	0	0	0	0	0	0	0	0	0	0	0	0	0	16600000	0	0	27600000	16300000	0	0	0	0	0	0	0	0	0	4.96721e+06	0	0	0	0	0	0	0	0	0	0	0	0	0	0	0	8570924	0	0	0	9347648	0	0	0	0	0	0	0	0	0	0	0	0	0	17300000	0	0	13300000	14500000	0	0	0	0	0	0	0	0	0	5.18812e+06	0	0	0	0	0	0	0	0	0
Q921K9_S152	EEPSLPASEVADEPP	S152	S	152	Bcl7b	Q921K9	TDDSQPPTLGQEILEEPSLPAsEVADEPPTLTK;TDDSQPPTLGQEILEEPsLPAsEVADEPPTLTK	0.952	0	0	0	0	0	0	0	0	0	0	0	0	0	0	0	0	0.856	0	0	0	0	0	0	0	0.929	0.906	0.886	0.94	0.952	0.851	0	0	0	0	0	0	0	0	0	0	0.415	0	0	0	0	0	0	0	0	0	0	0	0	0	0	0	0	0	0	0	0	0	0	0	0	0	0	0	0	0	0	0	0	0	0	14900000	16300000	0	0	0	0	0	0	0	0	0	0	0	0	0	0	0	0	0	0	0	0	0	0	0	0	0	0	0	0	0	0	0	0	0	0	0	0	0	0	0	0	0	0	0	0	0	0	14900000	16300000	0	0	0	0	0	0	0	0	0	0	0	0	0	0	0	0	0	0	0
Q921R7_S429	ERLTKLKSDDSDDDT	S429	S	429	Slc35a5	Q921R7	LKsDDsDDDTL	0.962	0	0	0	0	0	0	0	0	0	0	0	0	0	0	0	0	0	0	0	0	0	0	0	0	0	0	0.954	0.959	0.962	0	0	0	0	0.955	0	0	0	0	0	0	0	0	0	0	0	0	0	0	0	0	0	0	0	0	0	0	0	0	0	0	0	0	0	0	0	0	0	0	0	0	0	0	0	0	31500000	24400000	21100000	0	0	0	0	0	0	0	0	0	0	0	0	0	0	0	0	0	0	0	0	0	0	0	0	0	0	0	0	0	0	0	0	0	0	0	0	0	0	0	0	0	0	0	0	0	31500000	24400000	21100000	0	0	0	0	0	0	0	0	0	0	0	0	0	0	0	0	0	0	0
Q921R7_S432	A	S432	S	432	Slc35a5	Q921R7	LKSDDsDDDTL;LKsDDsDDDTL	0.964	0	0.948	0.964	0.934	0.944	0.93	0.924	0.962	0.915	0.955	0.96	0.954	0.944	0.877	0.926	0.881	0.946	0.934	0.895	0.901	0.848	0.909	0.885	0.955	0	0	0.954	0.959	0.962	0.902	0.944	0.955	0.907	0.955	0.856	0.841	0.952	0.946	0.953	0.96	0.93	0.962	0	0.8	0	0.92	0.916	0.887	0	43400000	52300000	60500000	47100000	46800000	51500000	44500000	45500000	58400000	51600000	54600000	65800000	58000000	49500000	51300000	49300000	0	73500000	78900000	53500000	37200000	37800000	0	0	0	59300000	59900000	50400000	24900000	69500000	58800000	38000000	31400000	29700000	34100000	45800000	46600000	57200000	47900000	47200000	42500000	0	55800000	0	42000000	65200000	46500000	0	43500000	52500000	60700000	47200000	46900000	51600000	44600000	45600000	58600000	51800000	54800000	66000000	58200000	49700000	51500000	49500000	0	73800000	79200000	53700000	37300000	37900000	0	0	0	28200000	35500000	29200000	25000000	69700000	59000000	38100000	31500000	29800000	34200000	46000000	46800000	57300000	48000000	47400000	42600000	0	56000000	0	42100000	65400000	46600000
Q921T2_S140	HSQQPQLSPATSGRG	S140	S	140	Tor1aip1	Q921T2	LEQHSQQPQLsPATSGR;LEQHSQQPQLsPATsGR	0.972	0.968	0.972	0.969	0.966	0.967	0.971	0.966	0.965	0.963	0.969	0.963	0.965	0.958	0.967	0.968	0.967	0.964	0.968	0.968	0.97	0.966	0.968	0.968	0.97	0.963	0.961	0.961	0.959	0.961	0.962	0.96	0.962	0.959	0.96	0.961	0.96	0.969	0.964	0.969	0.968	0.97	0.969	0	0	0.901	0.971	0.971	0.972	79400000	169000000	71600000	158000000	69000000	96800000	92000000	108000000	82600000	56900000	113000000	78100000	58000000	123000000	124000000	178000000	254000000	131000000	166000000	152000000	147000000	109000000	126000000	101000000	418000000	460000000	410000000	493000000	475000000	694000000	286000000	346000000	313000000	325000000	279000000	277000000	205000000	147000000	220000000	186000000	198000000	171000000	0	0	39900000	138000000	150000000	77100000	80000000	170000000	72100000	160000000	69500000	58500000	92600000	108000000	83200000	57300000	114000000	78600000	58400000	76200000	73700000	110000000	152000000	81400000	102000000	90900000	90400000	66400000	78300000	61800000	256000000	285000000	254000000	304000000	262000000	402000000	156000000	210000000	192000000	202000000	173000000	172000000	127000000	86900000	137000000	116000000	123000000	106000000	0	0	65400000	81000000	90600000	47900000
Q921T2_S144	PQLSPATSGRGLRDS	S144	S	144	Tor1aip1	Q921T2	LEQHSQQPQLsPATsGR	0.949	0	0	0	0	0	0	0	0	0	0	0	0	0	0.74	0.926	0.922	0.901	0.89	0.94	0.947	0.945	0.939	0.905	0.934	0.908	0.934	0.945	0.916	0.933	0.935	0.932	0.888	0.864	0.926	0.92	0.927	0.915	0.845	0.914	0.898	0.949	0.928	0	0	0.897	0.936	0.939	0.931	0	0	0	0	0	25500000	0	0	0	0	0	0	0	55800000	66000000	59700000	62900000	56200000	78000000	79800000	67000000	52100000	42600000	48000000	120000000	154000000	135000000	150000000	165000000	174000000	95700000	95700000	93100000	109000000	89600000	94300000	86500000	80600000	94600000	62800000	74600000	61500000	0	0	39900000	77000000	75100000	32500000	0	0	0	0	0	25500000	0	0	0	0	0	0	0	55800000	66000000	59700000	62900000	56200000	78000000	79800000	67000000	52100000	42600000	48000000	120000000	154000000	135000000	150000000	122000000	157000000	95700000	95700000	93100000	109000000	89600000	94300000	86500000	80600000	94600000	62800000	74600000	61500000	0	0	39900000	77000000	75100000	32500000
Q921T2_S151	SGRGLRDSPSSSEDR	S151	S	151	Tor1aip1	Q921T2	DsPSSSEDREEDEPSSRPVTSQTASK;GLRDsPSSSEDREEDEPSSR;GLRDsPSsSEDREEDEPSSR;GLRDsPsSSEDREEDEPSSR;GLRDsPsSsEDREEDEPSSR;GLRDsPssSEDREEDEPSSR	0.972	0.968	0.971	0.913	0.913	0.96	0.972	0.952	0.963	0.964	0.971	0.963	0.968	0.716	0.921	0.955	0.934	0.944	0.96	0.939	0.95	0.746	0.945	0.951	0.956	0.955	0.954	0.911	0.954	0.949	0.956	0.954	0.935	0.945	0.928	0.958	0.953	0.958	0.953	0.962	0.76	0.969	0.964	0	0.968	0.94	0.967	0.967	0.968	492000000	340000000	402000000	314000000	410000000	469000000	251000000	350000000	261000000	395000000	244000000	379000000	284000000	225000000	284000000	213000000	276000000	188000000	144000000	196000000	203000000	199000000	207000000	288000000	265000000	197000000	149000000	226000000	217000000	244000000	235000000	123000000	115000000	66600000	297000000	119000000	342000000	164000000	147000000	235000000	156000000	232000000	0	235000000	338000000	264000000	210000000	265000000	280000000	170000000	216000000	176000000	183000000	230000000	115000000	175000000	122000000	187000000	78600000	151000000	213000000	122000000	150000000	107000000	142000000	91800000	105000000	107000000	153000000	98600000	110000000	141000000	119000000	90900000	83400000	105000000	95600000	125000000	106000000	90700000	48100000	65500000	139000000	93800000	161000000	81200000	109000000	135000000	100000000	105000000	0	104000000	172000000	129000000	117000000	116000000
Q921T2_S153	RGLRDSPSSSEDREE	S153	S	153	Tor1aip1	Q921T2	DSPsSSEDREEDEPSSR;DSPsSSEDREEDEPSSRPVTSQTASK;DSPsSsEDREEDEPSSRPVTSQTASK;DSPssSEDREEDEPSSRPVTSQTASK;DSPsssEDREEDEPSSRPVTSQTASK;GLRDsPsSSEDREEDEPSSR;GLRDsPsSsEDREEDEPSSR;GLRDsPssSEDREEDEPSSR	0.968	0	0.947	0.91	0.929	0.96	0.965	0.961	0.959	0.954	0.953	0.957	0.957	0.578	0.925	0.954	0.933	0.943	0.959	0.937	0.949	0.91	0.944	0.95	0.955	0.954	0.954	0.91	0.954	0.949	0.954	0.954	0.935	0.945	0.927	0.958	0.953	0.958	0.952	0.962	0.77	0.963	0.964	0	0.956	0.938	0.967	0.966	0.968	235000000	380000000	341000000	396000000	411000000	280000000	463000000	532000000	419000000	354000000	206000000	327000000	450000000	210000000	238000000	437000000	275000000	275000000	39200000	500000000	485000000	280000000	102000000	390000000	273000000	220000000	159000000	287000000	316000000	97300000	308000000	317000000	124000000	259000000	324000000	182000000	321000000	127000000	42700000	172000000	252000000	379000000	0	401000000	367000000	242000000	143000000	338000000	110000000	165000000	177000000	138000000	160000000	142000000	123000000	184000000	139000000	155000000	70800000	88300000	226000000	133000000	139000000	167000000	171000000	154000000	105000000	129000000	217000000	115000000	111000000	161000000	146000000	102000000	84900000	133000000	133000000	73200000	132000000	133000000	49100000	90700000	177000000	153000000	166000000	55600000	114000000	110000000	123000000	119000000	0	137000000	207000000	144000000	243000000	156000000
Q921T2_S154	GLRDSPSSSEDREED	S154	S	154	Tor1aip1	Q921T2	DSPSsSEDREEDEPSSRPVTSQTASK;DSPSssEDREEDEPSSRPVTSQTASK;DSPssSEDREEDEPSSRPVTSQTASK;DSPsssEDREEDEPSSRPVTSQTASK;GLRDsPSsSEDREEDEPSSR;GLRDsPssSEDREEDEPSSR	0.968	0.844	0.952	0.91	0.939	0.96	0.965	0.962	0.96	0.956	0.953	0.958	0.957	0	0.919	0.954	0.933	0.943	0.959	0.937	0.949	0.91	0.944	0.95	0.955	0.954	0.954	0.908	0.954	0.948	0.954	0.954	0.935	0.944	0.927	0.958	0.953	0.957	0.952	0.962	0	0.964	0.964	0	0.955	0.938	0.967	0.966	0.968	274000000	380000000	475000000	178000000	354000000	375000000	463000000	240000000	436000000	149000000	115000000	327000000	194000000	55100000	106000000	363000000	95800000	60700000	117000000	231000000	141000000	280000000	117000000	335000000	226000000	166000000	111000000	199000000	229000000	135000000	276000000	167000000	97600000	155000000	293000000	119000000	234000000	57400000	0	110000000	138000000	379000000	0	381000000	110000000	96700000	143000000	297000000	157000000	173000000	167000000	91900000	172000000	121000000	166000000	139000000	118000000	166000000	63100000	82600000	207000000	85300000	99300000	144000000	148000000	94000000	124000000	82800000	225000000	117000000	78900000	122000000	159000000	116000000	53300000	142000000	156000000	88300000	172000000	178000000	69900000	77400000	145000000	127000000	168000000	37500000	0	55800000	102000000	165000000	0	151000000	170000000	150000000	221000000	194000000
Q921T2_S155	LRDSPSSSEDREEDE	S155	S	155	Tor1aip1	Q921T2	DSPSSsEDREEDEPSSRPVTSQTASK;DSPSssEDREEDEPSSRPVTSQTASK;DSPsSsEDREEDEPSSRPVTSQTASK;DSPsssEDREEDEPSSRPVTSQTASK;GLRDsPsSsEDREEDEPSSR	0.965	0	0.952	0	0.939	0.956	0.965	0.962	0.96	0.956	0.844	0.958	0.957	0.917	0.953	0.947	0.936	0.915	0.932	0.94	0.951	0.944	0.938	0.864	0.916	0.473	0	0	0.936	0.923	0.945	0.929	0.923	0.904	0.912	0.932	0.939	0	0	0.584	0	0.964	0.964	0	0.942	0.683	0.722	0	0.885	0	111000000	299000000	364000000	205000000	325000000	632000000	450000000	617000000	188000000	82400000	516000000	339000000	129000000	58900000	122000000	46500000	99300000	515000000	494000000	236000000	213000000	120000000	44900000	25500000	0	0	46300000	38200000	44200000	213000000	94800000	68900000	45000000	176000000	50500000	86700000	32700000	39900000	169000000	205000000	78600000	0	371000000	98100000	33800000	0	81000000	0	193000000	122000000	164000000	63800000	106000000	216000000	73100000	189000000	146000000	143000000	163000000	199000000	83300000	52800000	70400000	74600000	63500000	169000000	154000000	122000000	60300000	80100000	72000000	40900000	0	0	74300000	61200000	70900000	83400000	152000000	111000000	72200000	59300000	81100000	67400000	25400000	64100000	99100000	103000000	106000000	0	152000000	157000000	54200000	0	61300000
Q921T2_S272	AAGNHPDSLRGLPHN	S272	S	272	Tor1aip1	Q921T2	DEATPAAGNHPDsLR	0.965	0	0	0	0	0	0	0.956	0	0	0	0	0.962	0	0	0	0	0	0	0	0	0	0	0	0	0	0.914	0	0	0	0	0.956	0	0	0	0	0	0	0	0	0	0	0	0	0	0.952	0	0.965	0.942	0	0	7.78945e+06	11300000	16200000	12400000	15400000	0	11900000	0	0	16800000	0	0	0	0	0	0	0	16200000	0	7.77428e+06	9626142	9356790	0	15000000	0	0	0	0	20700000	0	0	0	0	0	0	0	0	0	0	0	0	0	19200000	0	6.68115e+06	7840059	0	0	7.78945e+06	11300000	16200000	12400000	15400000	0	11900000	0	0	16800000	0	0	0	0	0	0	0	16200000	0	7.77428e+06	9626142	9356790	0	15000000	0	0	0	0	20700000	0	0	0	0	0	0	0	0	0	0	0	0	0	19200000	0	6.68115e+06	7840059
Q921T2_S328	KSNFGNQSPSTSRPQ	S328	S	328	Tor1aip1	Q921T2	SNFGNQsPSTSR;SNFGNQsPSTSRPQSAIHHPNEPSVK	0.961	0	0	0	0	0	0	0	0	0	0	0	0	0	0	0	0	0	0	0	0	0	0	0	0	0	0.78	0	0.957	0.957	0.961	0	0	0	0	0	0	0	0.953	0	0	0	0	0	0	0	0	0	0	0	0	0	0	0	0	0	0	0	0	0	0	0	0	0	0	0	0	0	0	0	0	0	0	0	31500000	0	16100000	0	18900000	0	0	0	0	0	0	0	10400000	0	0	0	0	0	0	0	0	0	0	0	0	0	0	0	0	0	0	0	0	0	0	0	0	0	0	0	0	0	0	0	0	0	0	0	0	0	16100000	0	18900000	0	0	0	0	0	0	0	10400000	0	0	0	0	0	0	0	0	0	0
Q921T2_T263	LESRDEATPAAGNHP	T263	T	263	Tor1aip1	Q921T2	DEAtPAAGNHPDSLR	0.907	0	0	0	0	0	0	0	0	0	0	0	0	0	0	0	0	0	0	0	0	0	0	0	0	0	0	0	0	0.735	0.759	0	0	0	0	0	0	0	0	0	0	0	0.907	0	0	0	0	0	0	0	0	0	0	0	0	0	0	0	0	0	0	0	0	0	0	0	0	0	0	0	0	0	0	0	0	0	0	20900000	29900000	12700000	0	0	0	0	0	0	0	0	0	0	28900000	0	0	0	0	0	0	0	0	0	0	0	0	0	0	0	0	0	0	0	0	0	0	0	0	0	0	0	0	0	0	0	0	0	0	20900000	29900000	12700000	0	0	0	0	0	0	0	0	0	0	28900000	0	0	0	0	0	0
Q921Y4_S440	DAELRVPSPTGEPYA	S440	S	440	Mfsd5	Q921Y4	VPsPTGEPYAPEL	0.911	0.488	0.863	0.494	0.494	0.494	0.494	0.494	0.891	0.861	0.494	0.494	0.494	0.488	0.493	0.494	0.856	0.491	0.858	0.883	0.891	0.886	0.492	0.493	0.885	0	0	0	0	0	0.903	0.9	0.898	0.867	0	0.899	0.493	0.494	0.493	0.899	0.494	0.898	0.898	0.485	0.494	0.494	0.893	0.495	0.911	0	67000000	92500000	73200000	82200000	91100000	60000000	54000000	62900000	56500000	59900000	68400000	44600000	51900000	52200000	61200000	40600000	0	0	143000000	167000000	66100000	65500000	66700000	0	0	0	0	0	27800000	82800000	60200000	58800000	0	43000000	49900000	66900000	72300000	63000000	86400000	80700000	85800000	44400000	81200000	97200000	68700000	84800000	83500000	0	67000000	92500000	73200000	82200000	91100000	60000000	54000000	62900000	56500000	59900000	68400000	44600000	51900000	52200000	61200000	40600000	0	0	143000000	167000000	66100000	65500000	66700000	0	0	0	0	0	27800000	82800000	60200000	58800000	0	43000000	49900000	66900000	72300000	63000000	86400000	80700000	85800000	44400000	81200000	97200000	68700000	84800000	83500000
Q922B6_S10	PINTPRRSDSAISVR	S10	S	10	Traf7	Q922B6	RsDSAISVR	0.959	0	0	0	0	0	0	0	0	0	0	0	0	0	0.943	0.934	0	0	0	0	0	0	0	0	0.959	0	0	0	0	0	0	0	0	0	0	0	0	0	0	0	0	0.949	0	0	0	0	0	0.943	0	0	0	0	0	0	0	0	0	0	0	0	0	0	7071433	5918140	0	8577438	0	0	0	0	0	0	7.65888e+06	0	0	0	0	0	0	0	0	0	0	0	0	0	0	3.15961e+06	0	7901796	0	0	0	0	0	9004384	0	0	0	0	0	0	0	0	0	0	0	0	0	0	7071433	5918140	0	8577438	0	0	0	0	0	0	7.65888e+06	0	0	0	0	0	0	0	0	0	0	0	0	0	0	3.15961e+06	0	7901796	0	0	0	0	0	9004384	0
Q922B6_S32	MSLRSTFSLPEEEEE	S32	S	32	Traf7	Q922B6	STFsLPEEEEEPEPLVFAEQPSVK	0.882	0	0	0	0	0	0	0	0	0	0	0	0	0	0	0	0	0.74	0	0	0	0	0	0	0	0.752	0	0	0.666	0.882	0.871	0	0	0	0	0	0	0	0	0	0	0	0	0	0	0	0	0	0	0	0	0	0	0	0	0	0	0	0	0	0	0	0	0	0	11100000	0	0	0	0	0	0	0	13400000	0	0	20700000	17700000	17300000	0	0	0	0	0	0	0	0	0	0	0	0	0	0	0	0	0	0	0	0	0	0	0	0	0	0	0	0	0	0	0	0	0	0	11100000	0	0	0	0	0	0	0	13400000	0	0	20700000	17700000	17300000	0	0	0	0	0	0	0	0	0	0	0	0	0	0	0	0	0	0
Q922B9_S109	VLVRNGGSFEDDLSL	S109	S	109	Itprid2	Q922B9	NGGsFEDDLSLGAEANHLHEPDAQVENCNNILAK	0.949	0	0	0	0	0	0	0	0	0	0	0	0	0	0	0	0	0	0	0	0	0	0	0	0	0	0	0	0.942	0	0.949	0	0.8	0	0	0	0	0	0	0	0	0	0	0	0	0	0	0	0	0	0	0	0	0	0	0	0	0	0	0	0	0	0	0	0	0	0	0	0	0	0	0	0	0	0	0	0	0	25300000	0	0	0	0	0	0	0	0	0	0	0	0	0	0	0	0	0	0	0	0	0	0	0	0	0	0	0	0	0	0	0	0	0	0	0	0	0	0	0	0	0	0	0	0	0	0	0	0	0	0	0	0	0	0	0	0	0	0	0	0	0	0	0	0	0	0
Q922B9_S326	TEKGRTLSISLSEDG	S326	S	326	Itprid2	Q922B9	TLsISLsEDGGGGK	0.959	0	0	0	0	0	0	0	0	0	0	0	0	0	0	0	0	0	0	0	0	0	0	0	0	0.945	0.954	0.928	0	0	0	0.959	0.958	0.949	0	0	0	0.959	0.937	0	0	0	0	0	0	0	0	0	0	0	0	0	0	0	0	0	0	0	0	0	0	0	0	0	0	0	0	0	0	0	0	0	0	44900000	52200000	36400000	0	0	0	32500000	47100000	56500000	0	0	0	36700000	38000000	0	0	0	0	0	0	0	0	0	0	0	0	0	0	0	0	0	0	0	0	0	0	0	0	0	0	0	0	0	0	0	0	0	0	44900000	52200000	36400000	0	0	0	32500000	47100000	56500000	0	0	0	36700000	38000000	0	0	0	0	0	0	0	0	0	0
Q922B9_S330	RTLSISLSEDGGGGK	S330	S	330	Itprid2	Q922B9	TLsISLsEDGGGGK	0.959	0	0	0	0	0	0	0	0	0	0	0	0	0	0	0	0	0	0	0	0	0	0	0	0	0.945	0.954	0.927	0	0	0	0.959	0.958	0.949	0	0	0	0.959	0.938	0	0	0	0	0	0	0	0	0	0	0	0	0	0	0	0	0	0	0	0	0	0	0	0	0	0	0	0	0	0	0	0	0	0	44900000	52200000	36400000	0	0	0	32500000	47100000	56500000	0	0	0	36700000	38000000	0	0	0	0	0	0	0	0	0	0	0	0	0	0	0	0	0	0	0	0	0	0	0	0	0	0	0	0	0	0	0	0	0	0	44900000	52200000	36400000	0	0	0	32500000	47100000	56500000	0	0	0	36700000	38000000	0	0	0	0	0	0	0	0	0	0
Q922B9_S441	LKSAQASSSEKEPCA	S441	S	441	Itprid2	Q922B9	SAQASsSEKEPCAPLTIPSIR	0.95	0	0.487	0	0	0	0	0	0	0	0	0	0	0	0	0	0	0	0	0	0	0	0	0	0	0.949	0	0	0.907	0	0.95	0	0	0	0	0	0.458	0	0	0	0	0	0	0	0	0	0	0	0	0	36700000	0	0	0	0	0	0	0	0	0	0	0	0	0	0	0	0	0	0	0	0	0	0	44100000	0	0	38200000	0	27100000	0	0	0	0	0	20600000	0	0	0	0	0	0	0	0	0	0	0	0	0	36700000	0	0	0	0	0	0	0	0	0	0	0	0	0	0	0	0	0	0	0	0	0	0	44100000	0	0	38200000	0	27100000	0	0	0	0	0	20600000	0	0	0	0	0	0	0	0	0	0	0	0
Q922B9_S667	HILRSLASFEAQGSG	S667	S	667	Itprid2	Q922B9	SLAsFEAQGSGMSSEK;SLAsFEAQGSGMSsEKK	0.968	0.962	0	0	0	0	0	0	0	0	0	0	0	0	0	0	0.947	0	0	0.965	0.968	0.963	0	0	0	0.961	0.959	0.959	0	0	0	0.961	0.961	0.955	0	0	0	0	0	0	0	0	0	0	0	0	0	0	0	18200000	0	0	0	0	0	0	0	0	0	0	0	5944070	0	0	0	0	0	29900000	27900000	30500000	22500000	0	4631316	39000000	33700000	31800000	0	0	0	53000000	48300000	49800000	0	28600000	0	0	0	0	0	0	0	0	0	0	0	0	0	18200000	0	0	0	0	0	0	0	0	0	0	0	5944070	0	0	0	0	0	29900000	27900000	30500000	22500000	0	4631316	39000000	33700000	31800000	0	0	0	53000000	48300000	49800000	0	28600000	0	0	0	0	0	0	0	0	0	0	0	0	0
Q922B9_S738	YPLRRSQSLPTTLLS	S738	S	738	Itprid2	Q922B9	SQsLPTTLLSPVR;SQsLPTTLLsPVR	0.971	0	0.971	0	0.942	0	0	0	0	0	0	0.953	0	0	0	0	0.954	0.957	0	0	0	0	0	0	0	0.963	0.961	0.962	0.96	0.962	0.961	0.962	0.961	0.958	0.959	0.959	0.959	0	0	0.931	0.939	0	0	0	0	0	0	0	0	0	38000000	0	36000000	6546509	0	0	0	0	0	16400000	0	0	0	0	11300000	52100000	0	0	0	0	0	0	0	156000000	149000000	171000000	180000000	158000000	129000000	184000000	208000000	255000000	130000000	132000000	149000000	0	0	23900000	9107200	0	0	0	0	0	0	0	0	0	36700000	0	23800000	6.32403e+06	0	0	0	0	0	28000000	0	0	0	0	19400000	32300000	0	0	0	0	0	0	0	87600000	84300000	96000000	113000000	99200000	76900000	96500000	112000000	138000000	83900000	82000000	93000000	0	0	40900000	15600000	0	0	0	0	0	0	0	0
Q922B9_S745	SLPTTLLSPVRVVSS	S745	S	745	Itprid2	Q922B9	SQsLPTTLLsPVR	0.961	0	0	0	0.941	0	0	0	0	0	0	0.953	0	0	0	0	0.953	0.957	0	0	0	0	0	0	0	0.955	0.959	0.959	0.958	0.958	0.958	0.959	0.961	0.949	0.958	0.959	0.958	0	0	0.93	0.939	0	0	0	0	0	0	0	0	0	0	0	21700000	0	0	0	0	0	0	16400000	0	0	0	0	11300000	37700000	0	0	0	0	0	0	0	42800000	41700000	46800000	68500000	60600000	41700000	42400000	50800000	63200000	56000000	48200000	55900000	0	0	23900000	9107200	0	0	0	0	0	0	0	0	0	0	0	21700000	0	0	0	0	0	0	16400000	0	0	0	0	11300000	37700000	0	0	0	0	0	0	0	42800000	41700000	46800000	68500000	60600000	41700000	42400000	50800000	63200000	56000000	48200000	55900000	0	0	23900000	9107200	0	0	0	0	0	0	0	0
Q922B9_S758	SSVNVRLSPGKETRC	S758	S	758	Itprid2	Q922B9	LsPGKETR	0.959	0	0	0	0	0	0	0	0	0	0	0	0	0	0	0	0	0	0	0	0.959	0	0	0	0	0	0	0	0	0	0	0.9	0	0	0	0	0	0	0	0	0	0	0	0	0	0	0	0	0	0	0	0	0	0	0	0	0	0	0	0	0	0	0	0	0	0	0	0	6699127	0	0	0	0	0	0	0	0	0	0	2.9863e+06	0	0	0	0	0	0	0	0	0	0	0	0	0	0	0	0	0	0	0	0	0	0	0	0	0	0	0	0	0	0	0	0	0	0	0	0	6699127	0	0	0	0	0	0	0	0	0	0	2.9863e+06	0	0	0	0	0	0	0	0	0	0	0	0	0	0	0	0	0
Q922B9_S90	CRTPLGASLDEQSSG	S90	S	90	Itprid2	Q922B9	TPLGAsLDEQSSGTPK	0.971	0.965	0.965	0.966	0.968	0.967	0.971	0.962	0.965	0.96	0.97	0.963	0.967	0.956	0.965	0.968	0.966	0.963	0.967	0.968	0.968	0.966	0.967	0.965	0.968	0.956	0.958	0.96	0.959	0.961	0.959	0.96	0.962	0	0.958	0.96	0.959	0.969	0.962	0.968	0.965	0.969	0.964	0	0.967	0.968	0.971	0.971	0.963	175000000	136000000	196000000	175000000	176000000	133000000	173000000	161000000	141000000	141000000	152000000	172000000	105000000	111000000	113000000	121000000	128000000	127000000	176000000	137000000	132000000	111000000	148000000	130000000	169000000	175000000	181000000	125000000	136000000	128000000	205000000	182000000	248000000	158000000	133000000	115000000	175000000	161000000	173000000	141000000	166000000	153000000	0	157000000	200000000	110000000	132000000	125000000	175000000	136000000	196000000	175000000	176000000	133000000	173000000	161000000	141000000	141000000	152000000	172000000	105000000	111000000	113000000	121000000	128000000	127000000	176000000	137000000	132000000	111000000	148000000	130000000	169000000	175000000	181000000	125000000	136000000	128000000	205000000	182000000	248000000	158000000	133000000	115000000	175000000	161000000	173000000	141000000	166000000	153000000	0	157000000	200000000	110000000	132000000	125000000
Q922D8_S549	RKITIGQSPTEKGHT	S549	S	549	Mthfd1	Q922D8	KITIGQsPTEK	0.966	0	0.963	0	0	0	0	0	0	0	0.964	0	0	0	0	0.963	0.958	0.949	0	0	0	0.927	0	0.961	0.953	0	0	0	0	0	0	0	0	0	0.954	0	0	0	0	0	0.961	0	0	0	0	0	0	0.959	0.966	0	18300000	18700000	0	21500000	0	24800000	23200000	0	16200000	0	0	11800000	0	15900000	19200000	12700000	0	0	0	0	0	17800000	13600000	0	0	0	0	0	0	9879471	0	0	33500000	0	0	0	0	0	22400000	0	0	0	0	0	0	19800000	19800000	0	18300000	18700000	0	21500000	0	24800000	23200000	0	16200000	0	0	11800000	0	15900000	19200000	12700000	0	0	0	0	0	17800000	13600000	0	0	0	0	0	0	9879471	0	0	33500000	0	0	0	0	0	22400000	0	0	0	0	0	0	19800000	19800000
Q922D8_T417	RQPSQGPTFGIKGGA	T417	T	417	Mthfd1	Q922D8	QPSQGPtFGIK	0.962	0	0.962	0	0	0	0	0	0	0	0	0	0	0	0	0	0	0	0	0	0	0	0	0	0	0	0	0	0	0	0	0	0	0	0	0	0	0	0	0	0	0	0	0	0	0	0	0	0	0	41500000	55200000	0	31700000	0	0	0	0	0	0	0	0	0	0	0	0	0	0	0	0	0	0	0	0	0	0	0	0	0	0	0	0	0	0	0	0	0	0	34200000	0	0	0	0	0	0	0	0	0	41500000	55200000	0	31700000	0	0	0	0	0	0	0	0	0	0	0	0	0	0	0	0	0	0	0	0	0	0	0	0	0	0	0	0	0	0	0	0	0	0	34200000	0	0	0	0	0	0	0	0
Q922E4_S163	VTKAHHSSQEMSSEY	S163	S	163	Pcyt2	Q922E4	AHHSsQEMSSEYR	0.909	0	0	0	0	0	0	0	0	0	0	0	0	0	0	0	0	0	0	0	0	0	0	0	0	0	0	0	0	0	0	0	0.909	0	0	0	0	0	0	0	0	0	0	0	0	0	0	0	0	0	0	0	0	0	0	0	0	0	0	0	0	0	0	0	0	0	0	0	0	0	0	0	0	0	0	0	0	0	0	0	1.55429e+06	0	0	0	0	0	0	0	0	0	0	0	0	0	0	0	0	0	0	0	0	0	0	0	0	0	0	0	0	0	0	0	0	0	0	0	0	0	0	0	0	0	0	0	0	0	0	0	0	0	0	0	0	0	0	0	0	0	0	0	0	0	0	0	0
Q922H1_S22	GPEPLELSDSGDDAG	S22	S	22	Prmt3	Q922H1	GAELGPEPLELsDSGDDAGWEDEDADTEPAHGR;GAELGPEPLELsDsGDDAGWEDEDADTEPAHGR	0.971	0	0	0	0.494	0.941	0.886	0.494	0.493	0.493	0.494	0.961	0.493	0	0	0.493	0	0	0	0.494	0	0	0.893	0.494	0	0	0	0	0	0	0	0	0	0	0	0	0	0	0	0.478	0.493	0.905	0.492	0	0	0	0.494	0.971	0	0	0	0	45800000	229000000	0	30500000	42500000	10300000	33500000	416000000	131000000	0	4358734	70300000	0	179000000	0	25500000	0	0	50600000	17500000	0	26800000	274000000	305000000	272000000	340000000	15000000	0	0	0	82600000	42800000	95400000	37200000	0	23800000	83700000	144000000	35200000	0	0	0	7275728	10900000	0	0	0	0	99000000	136000000	0	11500000	26400000	10400000	72500000	203000000	90300000	0	4.43673e+06	45000000	0	183000000	0	17100000	0	0	33900000	37800000	0	27300000	279000000	311000000	277000000	346000000	15200000	0	0	0	84000000	43600000	97100000	37900000	0	51400000	55400000	80300000	21200000	0	0	0	15700000	181000000	0
Q922H1_S24	EPLELSDSGDDAGWE	S24	S	24	Prmt3	Q922H1	GAELGPEPLELSDsGDDAGWEDEDADTEPAHGR;GAELGPEPLELsDsGDDAGWEDEDADTEPAHGR	0.971	0	0	0	0	0	0	0	0	0	0	0.961	0	0	0	0	0	0	0	0	0	0	0.891	0	0	0	0	0	0	0	0	0	0	0	0	0	0	0	0	0	0	0	0	0	0	0	0	0.971	0	0	0	0	0	190000000	16100000	4.6031e+06	17200000	10300000	0	387000000	91500000	0	4358734	57000000	0	179000000	0	12900000	0	0	58100000	0	0	26800000	274000000	305000000	272000000	340000000	15000000	0	0	0	82600000	42800000	95400000	37200000	0	0	64900000	129000000	13200000	0	0	0	0	10900000	0	0	0	0	0	179000000	31100000	4544119	17000000	10100000	0	370000000	90400000	0	4302880	56300000	0	177000000	0	12700000	0	0	37900000	0	0	26500000	271000000	301000000	268000000	335000000	14800000	0	0	0	81500000	42300000	94200000	36700000	0	0	64100000	127000000	13000000	0	0	0	0	280000000	0
Q922H9_S287	EEEDGKDSDAESSDL	S287	S	287	Znf330	Q922H9	YGDTGYHDDDEEEDEAEDEEEEDGKDsDAESSDLFNNLNLGR	0.958	0	0	0	0.941	0	0.958	0.918	0.915	0.674	0.917	0.879	0.876	0	0.916	0.934	0.957	0.935	0.952	0.885	0.812	0	0.953	0.936	0.957	0.951	0.92	0.939	0.94	0.909	0.929	0.936	0.938	0.895	0.941	0.927	0.946	0.929	0.915	0.523	0.951	0.845	0.905	0	0	0.952	0.953	0.952	0.936	0	0	0	447000000	250000000	190000000	251000000	71700000	184000000	246000000	374000000	218000000	0	45300000	7.11858e+06	180000000	0	0	67600000	0	0	210000000	11700000	93100000	197000000	203000000	208000000	213000000	184000000	235000000	77100000	36600000	48900000	0	178000000	160000000	126000000	51900000	168000000	74300000	83600000	155000000	0	0	42000000	45500000	94000000	14000000	0	0	0	447000000	250000000	190000000	251000000	71700000	184000000	246000000	374000000	218000000	0	45300000	7.11858e+06	180000000	0	0	67600000	0	0	210000000	11700000	93100000	197000000	203000000	208000000	213000000	184000000	235000000	77100000	36600000	48900000	0	178000000	160000000	126000000	51900000	168000000	74300000	83600000	155000000	0	0	42000000	45500000	94000000	14000000
Q922H9_S291	GKDSDAESSDLFNNL	S291	S	291	Znf330	Q922H9	YGDTGYHDDDEEEDEAEDEEEEDGKDSDAEsSDLFNNLNLGR	0.778	0	0	0	0	0.778	0	0	0	0	0	0	0.768	0	0	0	0	0	0	0	0	0	0.59	0	0	0	0	0	0	0	0	0	0	0	0	0	0	0	0	0	0	0	0	0	0	0	0	0	0	0	0	0	0	250000000	0	0	0	0	0	0	0	0	0	0	0	0	0	0	0	0	0	0	0	214000000	0	0	0	0	0	0	0	0	0	0	0	0	0	0	0	0	0	0	0	0	0	0	0	0	0	0	0	250000000	0	0	0	0	0	0	0	0	0	0	0	0	0	0	0	0	0	0	0	214000000	0	0	0	0	0	0	0	0	0	0	0	0	0	0	0	0	0	0	0	0	0	0	0
Q922K7_S59	AAKRRAGSVDVPKPN	S59	S	59	Nop2	Q922K7	AGsVDVPKPNK;RAGsVDVPKPNK	1	0	1	0	1	1	0	1	1	1	1	1	1	0	0	1	1	1	0	1	1	1	1	1	1	0	1	1	1	1	1	1	1	1	1	1	1	0	1	1	1	1	1	0	0	1	1	1	1	19800000	59000000	41500000	59800000	69000000	48900000	108000000	87500000	78500000	78900000	99100000	86800000	47400000	106000000	128000000	22300000	150000000	116000000	37000000	234000000	227000000	68900000	130000000	166000000	120000000	48900000	154000000	115000000	519000000	666000000	555000000	126000000	364000000	52000000	191000000	213000000	0	160000000	163000000	250000000	295000000	260000000	0	156000000	64300000	186000000	210000000	28500000	51500000	35900000	34900000	35800000	41700000	31200000	69600000	60500000	54600000	53100000	66000000	56300000	39900000	89300000	68300000	57900000	91700000	97700000	96300000	128000000	132000000	49000000	81100000	94200000	101000000	127000000	102000000	299000000	301000000	435000000	369000000	327000000	235000000	135000000	136000000	140000000	0	88700000	102000000	145000000	185000000	159000000	0	131000000	48700000	115000000	117000000	74100000
Q922M5_S136	GRSTRRSSFGLRVAF	S136	S	136	Cdca7l	Q922M5	RSsFGLR	0.957	0.903	0.933	0.76	0.902	0.949	0	0.94	0.936	0.937	0.94	0.947	0.95	0.913	0.906	0.949	0.932	0.935	0.949	0	0.932	0	0.953	0.938	0.937	0.949	0.918	0.953	0.944	0.943	0.936	0.941	0.951	0.907	0.946	0.938	0.822	0.957	0.882	0.943	0	0.946	0.944	0	0.864	0.926	0.954	0.957	0.947	29800000	33500000	31500000	34700000	35200000	0	63700000	56700000	40800000	34400000	37800000	50000000	30500000	37500000	26900000	44300000	66400000	39500000	0	23200000	0	31300000	40700000	35200000	99600000	138000000	114000000	112000000	89900000	166000000	89800000	77300000	54600000	114000000	90300000	81600000	72600000	58200000	66300000	0	40600000	31700000	0	27600000	39600000	29500000	44200000	28000000	29800000	33500000	31500000	34700000	35200000	0	63700000	56700000	40800000	34400000	37800000	50000000	30500000	37500000	26900000	44300000	66400000	39500000	0	23200000	0	31300000	40700000	35200000	99600000	138000000	114000000	112000000	89900000	166000000	89800000	77300000	54600000	114000000	90300000	81600000	72600000	58200000	66300000	0	40600000	31700000	0	27600000	39600000	29500000	44200000	28000000
Q922M5_S18	KEVADIFSAPSDDEE	S18	S	18	Cdca7l	Q922M5	EVADIFsAPSDDEEFVGFQDDVPMQNLSESCGSLDSR	0.873	0	0	0	0	0	0	0	0	0	0	0	0	0	0	0	0.477	0.873	0	0	0	0	0	0	0	0.487	0	0	0.485	0.486	0.486	0	0.486	0.484	0.486	0.486	0.485	0	0	0	0	0	0	0	0	0	0	0	0	0	0	0	0	0	0	0	0	0	0	0	0	0	0	0	0	0	0	0	0	0	0	0	0	28600000	0	0	32700000	34900000	34700000	0	6.60317e+06	0	34200000	35200000	23600000	0	0	0	0	0	0	0	0	0	0	0	0	0	0	0	0	0	0	0	0	0	0	0	0	0	0	0	0	0	0	0	0	0	0	0	0	28600000	0	0	32700000	34900000	34700000	0	6.60317e+06	0	34200000	35200000	23600000	0	0	0	0	0	0	0	0	0	0	0	0
Q922M5_S183	QPKGKEDSASDAEDE	S183	S	183	Cdca7l	Q922M5	GKEDsAsDAEDESRAESQENSDALLK	0.969	0	0.955	0.959	0.952	0.956	0.903	0.954	0	0.938	0	0.926	0	0	0.93	0.948	0.947	0.912	0	0.967	0	0	0.961	0.917	0	0	0.949	0.955	0.949	0.947	0.949	0	0	0	0.944	0.956	0.95	0.94	0.944	0.954	0.909	0.965	0.963	0	0	0	0	0.969	0.926	0	73300000	72300000	45900000	85800000	29400000	63100000	0	22900000	0	23400000	0	0	0	67400000	108000000	33100000	0	0	0	0	49400000	65700000	0	0	0	57400000	94000000	57100000	66700000	0	0	0	72000000	7684033	0	51100000	78100000	66200000	95200000	85400000	72700000	0	0	0	0	52800000	33500000	0	73300000	72300000	45900000	85800000	29400000	63100000	0	22900000	0	23400000	0	0	0	67400000	108000000	33100000	0	0	0	0	49400000	65700000	0	0	0	57400000	94000000	57100000	66700000	0	0	0	72000000	7684033	0	51100000	78100000	66200000	95200000	85400000	72700000	0	0	0	0	52800000	33500000
Q922M5_S185	KGKEDSASDAEDESR	S185	S	185	Cdca7l	Q922M5	GKEDSAsDAEDESR;GKEDSAsDAEDESRAESQENSDALLK;GKEDsAsDAEDESRAESQENSDALLK	0.969	0	0.955	0.959	0.953	0.956	0.931	0.954	0.955	0.938	0	0.926	0.961	0.922	0.951	0.948	0.947	0.912	0.892	0.967	0.899	0.951	0.961	0.955	0	0	0.949	0.955	0.949	0.947	0.949	0	0	0	0.944	0.956	0.95	0.94	0.943	0.956	0.944	0.965	0.963	0	0	0	0	0.969	0.956	0	73300000	106000000	45900000	125000000	61700000	104000000	42900000	52600000	0	23400000	36000000	37600000	37900000	107000000	135000000	53500000	30200000	32700000	32900000	32600000	79200000	86500000	0	0	3.49382e+06	92400000	111000000	57100000	87800000	0	0	0	72000000	7684033	0	82500000	107000000	110000000	138000000	136000000	114000000	0	0	0	0	75700000	61100000	0	64500000	60000000	40400000	71300000	38700000	62600000	73500000	32900000	0	20600000	61700000	64400000	64800000	60500000	64400000	32100000	51700000	56000000	56400000	55800000	47300000	44700000	0	0	58000000	55300000	47100000	50300000	45400000	0	0	0	63400000	6764091	0	49500000	58300000	66500000	78000000	80900000	67700000	0	0	0	0	42500000	37800000
Q922M5_S21	ADIFSAPSDDEEFVG	S21	S	21	Cdca7l	Q922M5	EVADIFSAPsDDEEFVGFQDDVPMQNLSESCGSLDSR	0.956	0	0	0	0	0	0	0	0	0	0	0	0	0	0	0	0	0	0	0	0	0	0	0	0	0.943	0.951	0.949	0.938	0.954	0.951	0	0	0	0.956	0.952	0.911	0	0	0	0	0	0	0	0	0	0	0	0	0	0	0	0	0	0	0	0	0	0	0	0	0	0	0	0	0	0	0	0	0	0	0	0	0	63500000	42200000	32700000	42300000	49800000	0	0	0	7.70497e+06	47100000	10900000	0	0	0	0	0	0	0	0	0	0	0	0	0	0	0	0	0	0	0	0	0	0	0	0	0	0	0	0	0	0	0	0	0	0	0	0	0	41600000	25700000	25400000	20900000	25200000	0	0	0	17800000	27400000	25100000	0	0	0	0	0	0	0	0	0	0	0	0
Q922M5_T153	PTKKLARTPDKDSSH	T153	T	153	Cdca7l	Q922M5	tPDKDSSHLLDSK	0.951	0	0.937	0	0	0	0	0	0	0	0	0	0	0	0.951	0.938	0	0	0.94	0	0.925	0	0	0.903	0.914	0	0	0	0	0	0	0	0	0	0	0	0	0	0	0	0	0	0	0	0	0	0	0	0	86600000	0	0	0	0	0	0	0	0	0	0	0	41400000	38800000	34900000	0	0	34900000	0	28600000	0	0	25400000	29500000	0	0	0	0	0	0	23600000	0	14400000	0	15800000	0	0	0	0	0	0	0	0	0	0	0	0	0	86600000	0	0	0	0	0	0	0	0	0	0	0	41400000	38800000	34900000	0	0	34900000	0	28600000	0	0	25400000	29500000	0	0	0	0	0	0	23600000	0	14400000	0	15800000	0	0	0	0	0	0	0	0	0	0	0	0	0
Q922M7_S182	HDLMNRKSPSGPVKS	S182	S	182		Q922M7	KsPSGPVKsPPLSPVGTTPVK;KsPSGPVKsPPLsPVGTTPVK;sPSGPVKSPPLsPVGTTPVK;sPSGPVKsPPLSPVGTTPVK;sPSGPVKsPPLsPVGTTPVK	0.969	0	0.953	0	0	0	0	0	0	0	0	0	0	0.916	0.961	0.965	0.965	0.962	0.941	0.963	0.965	0.963	0.966	0.96	0.965	0.961	0.958	0.96	0.945	0.957	0.955	0.957	0.952	0.956	0.96	0.956	0.957	0.942	0.939	0.965	0.963	0.967	0.957	0	0.781	0.941	0.964	0.963	0.969	0	61800000	12000000	60600000	0	0	14200000	0	0	0	0	0	57700000	90100000	84600000	127000000	306000000	79600000	95500000	84100000	81600000	52600000	72000000	45000000	326000000	282000000	269000000	571000000	601000000	310000000	448000000	417000000	308000000	488000000	479000000	567000000	57400000	60700000	85800000	92300000	156000000	138000000	0	44400000	51000000	98600000	123000000	55900000	0	33100000	13100000	30400000	0	0	48500000	0	0	0	0	0	33800000	52800000	49600000	73400000	145000000	46700000	55800000	49300000	47900000	30700000	41700000	26400000	151000000	127000000	120000000	327000000	308000000	338000000	221000000	184000000	336000000	224000000	218000000	260000000	71100000	35200000	50300000	51900000	91600000	80100000	0	27500000	29700000	57600000	69800000	32800000
Q922M7_S184	LMNRKSPSGPVKSPP	S184	S	184		Q922M7	KSPsGPVKSPPLSPVGTTPVK	0.765	0	0	0	0	0	0	0	0	0	0	0	0	0	0	0	0	0.765	0	0	0	0	0	0	0	0	0	0	0	0	0	0	0	0	0	0	0	0	0	0	0	0	0	0	0	0	0	0	0	0	0	0	0	0	0	0	0	0	0	0	0	0	0	0	0	82900000	0	0	0	0	0	0	0	0	0	0	0	0	0	0	0	0	0	0	0	0	0	0	0	0	0	0	0	0	0	0	0	0	0	0	0	0	0	0	0	0	0	0	0	0	0	0	0	0	0	0	0	0	0	0	0	0	0	0	0	0	0	0	0	0	0	0	0	0	0	0	0	0	0	0	0	0	0	0	0
Q922M7_S189	SPSGPVKSPPLSPVG	S189	S	189		Q922M7	KSPSGPVKsPPLSPVGTTPVK;KSPSGPVKsPPLsPVGTTPVK;KsPSGPVKsPPLSPVGTTPVK;KsPSGPVKsPPLsPVGTTPVK;SPSGPVKsPPLsPVGTTPVK;sPSGPVKsPPLSPVGTTPVK;sPSGPVKsPPLsPVGTTPVK	0.969	0	0.955	0	0	0	0	0	0	0	0	0	0	0.916	0.961	0.965	0.965	0.962	0.942	0.963	0.964	0.963	0.966	0.96	0.965	0.961	0.958	0.96	0.946	0.957	0.956	0.961	0.96	0.958	0.96	0.96	0.958	0.944	0.939	0.965	0.963	0.967	0.957	0	0	0.939	0.964	0.964	0.969	0	61800000	12000000	60600000	0	0	14200000	0	0	0	0	0	57700000	100000000	84600000	137000000	344000000	79600000	95500000	84100000	81600000	56000000	72000000	45000000	461000000	454000000	424000000	835000000	878000000	686000000	626000000	660000000	706000000	513000000	649000000	647000000	57400000	69100000	109000000	92300000	156000000	138000000	0	22200000	51000000	98600000	123000000	55900000	0	34200000	13600000	31500000	0	0	52200000	0	0	0	0	0	35100000	48200000	51500000	73000000	148000000	48400000	57800000	51200000	49700000	28100000	43200000	27400000	167000000	144000000	141000000	333000000	326000000	373000000	240000000	209000000	364000000	229000000	232000000	271000000	73600000	31700000	48900000	53800000	95100000	83000000	0	28500000	30800000	59800000	72400000	34000000
Q922M7_S193	PVKSPPLSPVGTTPV	S193	S	193		Q922M7	KSPSGPVKsPPLsPVGTTPVK;KsPSGPVKsPPLsPVGTTPVK;SPSGPVKsPPLsPVGTTPVK;sPSGPVKSPPLsPVGTTPVK;sPSGPVKsPPLsPVGTTPVK	0.969	0	0.922	0	0	0	0	0	0	0	0	0	0	0.918	0.961	0.965	0.965	0.962	0.941	0.963	0.965	0.963	0.966	0.96	0.965	0.961	0.956	0.959	0.946	0.957	0.956	0.961	0.96	0.957	0.96	0.96	0.958	0.944	0.939	0.965	0.963	0.967	0.957	0	0.781	0.941	0.964	0.964	0.969	0	21100000	12000000	19600000	0	0	0	0	0	0	0	0	57700000	100000000	84600000	137000000	344000000	79600000	95500000	84100000	81600000	56000000	72000000	45000000	461000000	454000000	424000000	835000000	878000000	686000000	626000000	660000000	706000000	513000000	649000000	647000000	57400000	69100000	109000000	92300000	156000000	138000000	0	44400000	51000000	98600000	123000000	55900000	0	26200000	13400000	24400000	0	0	0	0	0	0	0	0	34100000	46800000	50000000	70900000	149000000	47000000	56200000	49700000	48200000	27300000	42000000	26600000	163000000	138000000	132000000	324000000	334000000	368000000	243000000	229000000	358000000	243000000	241000000	280000000	71400000	30800000	47500000	52300000	92300000	80700000	0	27600000	29900000	58100000	70300000	33100000
Q922P9_S130	GDEKRKLSLSEGKVK	S130	S	130	Glyr1	Q922P9	KLsLSEGK	0.971	0.956	0.954	0.952	0.943	0.962	0	0.961	0.959	0.94	0.967	0.947	0.964	0.921	0.954	0.958	0.965	0.958	0.959	0.963	0.959	0.952	0.959	0.957	0.967	0.954	0.948	0.953	0.949	0.957	0.957	0.96	0.957	0.954	0.954	0.957	0.956	0.942	0.943	0.96	0.96	0.968	0.963	0	0.96	0.961	0.965	0.964	0.971	27000000	16300000	27800000	31300000	24500000	24600000	32400000	33400000	45200000	59900000	52200000	67800000	39700000	41300000	36900000	41500000	55700000	67300000	29300000	29600000	24300000	39700000	66900000	79100000	41100000	53600000	53200000	71600000	58400000	82800000	128000000	87300000	51000000	47500000	66700000	37900000	74200000	76700000	57300000	64400000	72000000	64200000	0	94900000	82100000	81100000	85700000	66000000	27000000	16300000	27800000	31300000	24500000	24600000	32400000	33400000	45200000	59900000	52200000	67800000	39700000	41300000	36900000	41500000	55700000	67300000	29300000	29600000	24300000	39700000	66900000	79100000	41100000	53600000	53200000	71600000	58400000	82800000	128000000	87300000	51000000	47500000	66700000	37900000	74200000	76700000	57300000	64400000	72000000	64200000	0	94900000	82100000	81100000	85700000	66000000
Q922R5_S811	EDEEEESSPRKRPRL	S811	S	811	Ppp4r3b	Q922R5	GNLVGLVDYPDDEEEDEEEESsPR	0.963	0	0	0	0.96	0.951	0.958	0.938	0.949	0.957	0.957	0.949	0.958	0	0.936	0.942	0.952	0.933	0.954	0.956	0.944	0.934	0.958	0.935	0.947	0.949	0.937	0.925	0.921	0.935	0.947	0.939	0.93	0.923	0.936	0.921	0.925	0.955	0.911	0.953	0.943	0.952	0.955	0.852	0.908	0.948	0.963	0.958	0.962	0	0	0	88500000	68600000	83500000	63300000	57900000	64400000	56100000	55100000	77800000	0	49900000	53100000	63700000	50800000	53900000	105000000	56700000	78400000	63600000	69500000	65800000	110000000	76600000	68900000	88100000	82400000	66700000	48700000	49200000	58300000	30600000	33900000	44200000	56300000	115000000	83800000	68000000	55800000	56800000	116000000	30500000	33200000	71400000	76400000	54300000	0	0	0	88500000	68600000	69400000	63300000	57900000	64400000	56100000	55100000	60300000	0	49900000	53100000	63700000	50800000	53900000	85500000	56700000	78400000	63600000	69500000	65800000	80800000	76600000	68900000	88100000	82400000	66700000	48700000	49200000	58300000	30600000	33900000	44200000	56300000	115000000	83800000	68000000	55800000	56800000	116000000	30500000	33200000	71400000	76400000	54300000
Q922R8_S428	VEDDIDLSDVELDDL	S428	S	428	Pdia6	Q922R8	DGELPVEDDIDLsDVELDDLEKDEL;EPWDGKDGELPVEDDIDLsDVELDDLEKDEL	1	0	0	0	0	0	0	1	0	0	0	0	0	0	0	1	1	1	1	1	1	1	1	1	1	1	1	1	1	1	1	1	1	1	1	1	1	0	0	1	0	1	0	0	0	0	0	1	1	0	0	0	0	0	0	12000000	0	0	0	0	0	0	0	72000000	48700000	332000000	43900000	138000000	13200000	8.25213e+06	175000000	243000000	151000000	46500000	351000000	520000000	452000000	535000000	946000000	394000000	501000000	396000000	978000000	789000000	700000000	0	0	11600000	0	21100000	0	0	0	0	0	32400000	0	0	0	0	0	0	0	12000000	0	0	0	0	0	0	0	72000000	35300000	251000000	43900000	104000000	13200000	8.25213e+06	123000000	166000000	122000000	34700000	268000000	385000000	328000000	397000000	645000000	285000000	358000000	294000000	733000000	594000000	507000000	0	0	11600000	0	21100000	0	0	0	0	0	25900000	0
Q922T2_S274	RPALDAQSGIYVINP	S274	S	274	Mfap3	Q922T2	ERPALDAQsGIYVINPELGR	0.963	0	0	0	0	0	0	0	0	0	0	0	0	0	0	0	0	0	0	0	0	0	0	0	0	0.963	0	0	0	0	0	0.963	0.963	0.96	0	0	0	0	0	0	0	0	0	0	0	0	0	0	0	0	0	0	0	0	0	0	0	0	0	0	0	0	0	0	0	0	0	0	0	0	0	0	0	22200000	18600000	0	0	0	10800000	46700000	48200000	56400000	0	0	8.19476e+06	0	0	0	0	0	0	0	0	0	0	0	0	0	0	0	0	0	0	0	0	0	0	0	0	0	0	0	0	0	0	0	0	0	0	0	0	22200000	18600000	0	0	0	10800000	46700000	48200000	56400000	0	0	8.19476e+06	0	0	0	0	0	0	0	0	0	0	0	0
Q922U1_S609	IKWDEQTSNTKGDDD	S609	S	609	Prpf3	Q922U1	WDEQTsNTKGDDDEESDEEAVKK	0.794	0	0	0	0	0	0	0	0	0	0	0	0	0	0	0	0	0	0	0	0	0	0	0	0	0	0	0	0	0	0	0	0	0	0	0	0	0	0.577	0.794	0	0.655	0	0	0	0	0	0.535	0	0	0	273000000	0	0	0	0	0	0	0	0	0	0	0	0	0	0	0	0	0	0	0	0	0	0	0	0	0	0	0	0	0	0	0	0	0	0	58300000	104000000	0	99700000	0	0	0	0	0	97800000	0	0	0	0	0	0	0	0	0	0	0	0	0	0	0	0	0	0	0	0	0	0	0	0	0	0	0	0	0	0	0	0	0	0	0	0	0	0	58300000	104000000	0	99700000	0	0	0	0	0	97800000	0
Q922U1_S619	KGDDDEESDEEAVKK	S619	S	619	Prpf3	Q922U1	GDDDEEsDEEAVK;GDDDEEsDEEAVKK;IKWDEQTSNTKGDDDEEsDEEAVK;WDEQTSNTKGDDDEEsDEEAVK;WDEQTSNTKGDDDEEsDEEAVKK	1	1	1	0.943	0.943	1	1	0.891	1	1	1	1	1	1	1	1	1	1	1	1	1	1	1	1	1	1	1	1	1	1	1	1	1	1	1	1	1	1	1	1	1	1	1	0	1	1	1	1	1	410000000	387000000	444000000	318000000	454000000	371000000	397000000	342000000	379000000	357000000	367000000	401000000	453000000	350000000	358000000	367000000	369000000	343000000	433000000	306000000	423000000	373000000	385000000	216000000	160000000	229000000	233000000	234000000	261000000	275000000	249000000	229000000	137000000	244000000	311000000	243000000	247000000	435000000	267000000	227000000	295000000	289000000	0	73600000	308000000	291000000	207000000	319000000	144000000	139000000	243000000	167000000	180000000	161000000	185000000	148000000	170000000	155000000	152000000	171000000	225000000	181000000	193000000	185000000	201000000	173000000	222000000	217000000	211000000	178000000	194000000	276000000	96300000	119000000	117000000	129000000	126000000	133000000	124000000	144000000	148000000	134000000	161000000	139000000	120000000	261000000	152000000	160000000	161000000	146000000	0	122000000	139000000	152000000	128000000	161000000
Q922Y1_S187	GGSVGSRSSPPATDP	S187	S	187	Ubxn1	Q922Y1	sSPPATDPGPVPSsPSQEPPTK	0.884	0	0.545	0.567	0.565	0.535	0.549	0.884	0.563	0.559	0	0	0.561	0	0	0.473	0	0	0	0.52	0	0.535	0.528	0	0	0.665	0	0	0.512	0.477	0.453	0	0	0	0.461	0	0.463	0	0.557	0.457	0.56	0.462	0	0	0	0.457	0	0	0.511	0	0	207000000	260000000	0	0	0	0	0	0	0	0	0	0	0	0	0	0	88200000	0	102000000	245000000	0	0	0	0	0	0	0	0	0	0	0	0	0	0	0	0	0	0	0	0	0	0	0	0	0	0	0	0	207000000	260000000	0	0	0	0	0	0	0	0	0	0	0	0	0	0	88200000	0	102000000	245000000	0	0	0	0	0	0	0	0	0	0	0	0	0	0	0	0	0	0	0	0	0	0	0	0	0	0
Q922Y1_S200	DPGPVPSSPSQEPPT	S200	S	200	Ubxn1	Q922Y1	SSPPATDPGPVPSsPSQEPPTK;SSPPATDPGPVPSsPSQEPPTKR;SSPPAtDPGPVPSsPSQEPPTK;sSPPATDPGPVPSsPSQEPPTK	0.955	0	0.759	0.771	0.768	0.746	0.754	0.895	0.746	0.74	0.614	0	0.764	0.734	0.773	0.751	0.73	0.923	0.772	0.736	0.693	0.739	0.774	0.7	0.648	0.916	0.917	0.917	0.832	0.948	0.936	0.599	0.946	0.897	0.931	0.784	0.607	0.949	0.735	0.615	0.773	0.634	0.618	0	0.575	0.616	0.947	0.955	0.955	0	504000000	207000000	1170000000	509000000	415000000	604000000	588000000	441000000	366000000	0	346000000	493000000	574000000	585000000	648000000	1050000000	594000000	409000000	382000000	441000000	877000000	608000000	449000000	263000000	1070000000	911000000	1430000000	1710000000	1130000000	814000000	807000000	859000000	371000000	844000000	1220000000	70000000	1010000000	0	999000000	0	991000000	0	0	0	882000000	1310000000	48300000	0	450000000	561000000	644000000	455000000	313000000	540000000	526000000	394000000	327000000	0	309000000	440000000	384000000	523000000	579000000	673000000	531000000	281000000	265000000	299000000	570000000	544000000	402000000	935000000	814000000	692000000	1230000000	1250000000	1040000000	623000000	554000000	645000000	1240000000	648000000	914000000	751000000	612000000	0	744000000	0	886000000	0	0	0	687000000	771000000	518000000
Q922Y1_T192	SRSSPPATDPGPVPS	T192	T	192	Ubxn1	Q922Y1	SSPPAtDPGPVPSSPSQEPPTK;SSPPAtDPGPVPSsPSQEPPTK	0.883	0	0.6	0.565	0.409	0.428	0.414	0.71	0.396	0.663	0.828	0.402	0.567	0.613	0.764	0.796	0.705	0.721	0.713	0.389	0.444	0	0.377	0.875	0.652	0.725	0.863	0.508	0.517	0.586	0	0.474	0.758	0.763	0.618	0.741	0	0.409	0.395	0.871	0.641	0.552	0.503	0	0.504	0.409	0.484	0.883	0.701	0	530000000	368000000	649000000	324000000	310000000	297000000	407000000	467000000	310000000	568000000	338000000	166000000	225000000	173000000	203000000	332000000	214000000	86500000	86100000	0	157000000	220000000	179000000	436000000	465000000	453000000	225000000	281000000	0	208000000	195000000	248000000	342000000	398000000	0	320000000	211000000	290000000	236000000	212000000	238000000	0	170000000	270000000	158000000	191000000	166000000	0	530000000	368000000	649000000	324000000	310000000	297000000	407000000	467000000	310000000	568000000	338000000	166000000	225000000	173000000	203000000	332000000	214000000	86500000	0	0	157000000	220000000	179000000	436000000	465000000	453000000	225000000	281000000	0	208000000	195000000	248000000	342000000	398000000	0	320000000	211000000	290000000	236000000	212000000	238000000	0	170000000	270000000	158000000	191000000	166000000
Q923A2_S516	SSCVQPASLSPHKNL	S516	S	516	Spdl1	Q923A2	QPASSCVQPAsLSPHK	0.96	0.957	0	0	0	0	0	0	0.96	0	0	0	0	0	0	0	0	0	0	0	0	0	0	0	0	0.503	0	0	0	0.504	0	0	0	0.83	0	0	0	0	0	0	0	0	0	0	0	0	0	0	0	24100000	0	0	31500000	0	0	0	34500000	28800000	0	0	0	0	0	0	0	0	0	0	0	0	0	0	0	47800000	0	0	0	39500000	0	0	0	37400000	0	0	0	0	5697516	0	0	0	0	0	0	0	0	0	0	24100000	0	0	31500000	0	0	0	34500000	28800000	0	0	0	0	0	0	0	0	0	0	0	0	0	0	0	47800000	0	0	0	39500000	0	0	0	37400000	0	0	0	0	5697516	0	0	0	0	0	0	0	0	0	0
Q923A2_S541	KCVKLVDSPANIEVL	S541	S	541	Spdl1	Q923A2	LVDsPANIEVLHEQSGNTPNsPR	0.947	0	0	0	0	0	0	0	0	0	0	0	0	0	0	0	0	0	0	0	0	0	0	0	0	0	0	0	0.902	0.947	0.838	0	0	0	0	0	0	0	0	0	0	0	0	0	0	0	0	0	0	0	0	0	0	0	0	0	0	0	0	0	0	0	0	0	0	0	0	0	0	0	0	0	0	0	21700000	0	41800000	31600000	27600000	0	0	0	0	0	0	0	0	0	0	0	0	0	0	0	0	0	0	0	0	0	0	0	0	0	0	0	0	0	0	0	0	0	0	0	0	0	0	0	0	0	0	0	21700000	0	41800000	31600000	27600000	0	0	0	0	0	0	0	0	0	0	0	0	0	0	0	0	0	0
Q923A2_S558	QSGNTPNSPRLTAES	S558	S	558	Spdl1	Q923A2	LVDSPANIEVLHEQSGNTPNsPR;LVDsPANIEVLHEQSGNTPNsPR	0.957	0	0	0	0	0	0	0	0	0	0	0	0	0	0	0	0	0	0	0	0	0	0	0	0	0.952	0.938	0.936	0.951	0.947	0.951	0.929	0.925	0.949	0.957	0.882	0.951	0	0	0	0	0	0	0	0	0	0	0	0	0	0	0	0	0	0	0	0	0	0	0	0	0	0	0	0	26300000	0	0	0	0	0	0	0	102000000	117000000	97800000	175000000	140000000	157000000	72400000	76100000	93800000	75600000	83500000	87000000	0	0	0	0	0	0	0	0	0	0	0	0	0	0	0	0	0	0	0	0	0	0	0	0	0	0	0	0	26300000	0	0	0	0	0	0	0	102000000	93500000	97800000	138000000	111000000	126000000	72400000	76100000	93800000	75600000	83500000	87000000	0	0	0	0	0	0	0	0	0	0	0	0
Q923B1_S489	FVSSDDASRSPASGE	S489	S	489	Dbr1	Q923B1	NLPSSMFVSSDDAsRsPASGEGK	0.92	0	0	0	0	0	0	0	0	0	0	0	0.92	0	0	0	0	0	0	0	0	0	0	0	0	0	0	0	0	0	0	0	0	0	0	0	0	0	0	0	0	0	0	0	0	0	0	0	0	0	0	0	0	0	0	39800000	0	0	0	0	29700000	0	0	0	0	0	0	0	0	0	0	0	0	224000000	0	0	0	0	0	0	0	0	0	0	0	0	0	0	0	0	0	0	0	0	0	0	0	0	0	0	0	0	0	39800000	0	0	0	0	29700000	0	0	0	0	0	0	0	0	0	0	0	0	224000000	0	0	0	0	0	0	0	0	0	0	0	0	0	0	0	0	0	0	0	0	0	0	0
Q923B1_S491	SSDDASRSPASGEGK	S491	S	491	Dbr1	Q923B1	NLPSSMFVSSDDASRsPASGEGK;NLPSSMFVSSDDAsRsPASGEGK	0.92	0	0.618	0	0	0	0	0	0.601	0	0	0	0.92	0	0	0	0	0	0	0	0	0	0	0	0	0.843	0.901	0.726	0.596	0.592	0.594	0	0	0	0	0	0	0	0	0.758	0	0	0	0	0	0	0	0	0	0	83000000	0	41300000	0	40300000	92000000	63200000	0	0	0	29700000	0	0	0	0	0	0	0	0	0	0	0	0	224000000	301000000	265000000	179000000	181000000	68900000	0	0	0	0	0	0	0	0	64200000	0	0	0	0	0	0	0	0	0	0	82200000	0	40900000	0	40000000	51600000	62600000	0	0	0	38400000	0	0	0	0	0	0	0	0	0	0	0	0	291000000	231000000	208000000	178000000	179000000	68200000	0	0	0	0	0	0	0	0	63600000	0	0	0	0	0	0	0	0	0
Q923B1_S505	KCGETVESGDEKDLA	S505	S	505	Dbr1	Q923B1	CGETVEsGDEKDLAK	0.972	0	0	0	0	0	0	0	0	0	0	0	0.966	0.953	0.967	0.968	0.966	0.959	0.966	0.966	0	0.965	0.969	0.966	0	0.961	0.961	0.961	0.959	0.961	0.961	0.958	0.961	0.955	0.96	0.96	0.957	0.969	0	0	0	0	0	0	0.964	0.962	0.968	0.972	0.971	0	75000000	63600000	54700000	85100000	85900000	88100000	84200000	63900000	69200000	57900000	194000000	241000000	209000000	200000000	217000000	174000000	181000000	152000000	49700000	141000000	164000000	169000000	178000000	244000000	168000000	164000000	185000000	162000000	195000000	97200000	128000000	127000000	185000000	173000000	56200000	172000000	58000000	77300000	64800000	72100000	72800000	0	102000000	181000000	148000000	181000000	156000000	0	128000000	109000000	93400000	145000000	147000000	151000000	144000000	109000000	118000000	98900000	93200000	116000000	96100000	99900000	107000000	102000000	91700000	83000000	84800000	75600000	85600000	84800000	104000000	106000000	87300000	83400000	90600000	81500000	102000000	46500000	61400000	59500000	91100000	91100000	96000000	92500000	99100000	132000000	111000000	123000000	124000000	0	51900000	92900000	79900000	99200000	86300000
Q923B1_S520	KFPLKRLSDEHEPEQ	S520	S	520	Dbr1	Q923B1	RLsDEHEPEQR	1	1	1	1	1	1	1	1	1	1	1	1	1	1	1	1	1	1	1	1	1	1	1	1	1	1	1	1	1	1	1	1	1	1	1	1	1	1	1	1	1	1	1	0	1	1	1	1	1	92700000	41900000	111000000	70400000	65900000	73200000	32300000	77100000	46700000	71500000	72800000	67700000	140000000	118000000	100000000	108000000	122000000	115000000	74900000	78600000	73300000	130000000	108000000	129000000	83400000	64200000	82000000	75500000	85700000	77900000	33800000	31600000	22500000	72600000	91800000	65200000	72200000	83400000	73000000	106000000	104000000	76000000	0	25800000	28200000	65600000	71800000	118000000	92000000	41900000	108000000	40700000	64400000	67400000	32300000	80200000	46700000	71600000	63800000	60100000	125000000	105000000	86800000	83700000	115000000	106000000	74900000	78600000	73300000	121000000	89600000	108000000	83300000	60900000	76700000	75300000	74600000	73400000	33800000	31600000	22500000	72600000	87100000	57100000	72200000	83400000	74400000	105000000	96900000	76000000	0	25800000	28200000	67500000	77500000	131000000
Q923B1_S548	A	S548	S	548	Dbr1	Q923B1	NQAIYAAVDDGDAsAE	0.97	0	0.965	0.967	0	0.961	0	0.966	0.962	0.964	0.97	0.937	0.906	0.951	0.942	0.951	0.965	0.938	0.947	0.963	0.956	0.966	0.961	0.952	0.955	0.954	0.961	0.959	0.951	0.949	0.94	0.941	0.942	0.908	0.832	0.855	0.943	0.966	0.932	0.969	0.966	0.97	0.965	0	0.964	0.965	0.964	0.969	0.961	0	54700000	40700000	38900000	47500000	0	68000000	63500000	50400000	34600000	32900000	40000000	29700000	40300000	49400000	53100000	60200000	54800000	45100000	39400000	44300000	56200000	58900000	48900000	72000000	61000000	60100000	57900000	55300000	34600000	45600000	43400000	64400000	26400000	35100000	50100000	92100000	83900000	88100000	61800000	71600000	54200000	0	50600000	49300000	63000000	82600000	54600000	0	54700000	40700000	38900000	47500000	0	68000000	63500000	50400000	34600000	32900000	40000000	29700000	40300000	49400000	53100000	60200000	54800000	45100000	39400000	44300000	56200000	58900000	48900000	72000000	61000000	60100000	57900000	55300000	34600000	45600000	43400000	64400000	26400000	35100000	50100000	92100000	83900000	88100000	61800000	71600000	54200000	0	50600000	49300000	63000000	82600000	54600000
Q923D5_S237	RDEDMLYSPELAQRG	S237	S	237	Wbp11	Q923D5	RRDEDMLYsPELAQR	0.961	0	0	0	0	0	0	0	0	0	0	0	0	0	0	0	0	0	0	0.961	0.941	0.952	0.95	0.947	0.947	0.949	0.935	0	0.941	0	0	0.946	0.948	0	0	0	0	0	0	0	0	0	0	0	0	0	0	0	0	0	0	0	0	0	0	0	0	0	0	0	0	0	0	0	0	0	0	44300000	41000000	59700000	35900000	27500000	28000000	60200000	43900000	0	105000000	0	0	79700000	93400000	0	0	0	0	0	0	0	12000000	0	0	0	0	0	0	0	0	0	0	0	0	0	0	0	0	0	0	0	0	0	0	0	0	0	0	44300000	41000000	59700000	35900000	27500000	28000000	60200000	43900000	0	105000000	0	0	79700000	93400000	0	0	0	0	0	0	0	12000000	0	0	0	0	0	0	0	0
Q923D5_S353	GREVEEFSEEEDADD	S353	S	353	Wbp11	Q923D5	EVEEFsEEEDADDsDDsEAEKQSQK;MAGQEIPEEGREVEEFsEEEDADDSDDsEAEK;MAGQEIPEEGREVEEFsEEEDADDSDDsEAEKQSQK;MAGQEIPEEGREVEEFsEEEDADDsDDSEAEK;MAGQEIPEEGREVEEFsEEEDADDsDDsEAEKQSQK	0.97	0	0.97	0.968	0.962	0.954	0	0	0	0.629	0.651	0.85	0.652	0	0	0	0	0	0	0	0	0	0	0	0	0	0	0	0	0	0	0	0	0	0	0	0	0.626	0	0.629	0.652	0	0	0.628	0.628	0	0	0.623	0.622	0	413000000	91800000	301000000	80300000	161000000	166000000	62300000	47100000	69100000	105000000	82500000	0	0	0	0	0	0	0	0	0	0	0	0	0	15400000	0	0	37300000	0	0	0	0	18400000	39100000	0	10100000	35600000	27800000	0	14500000	0	233000000	0	0	0	0	30500000	0	277000000	94000000	145000000	86000000	115000000	101000000	61600000	76100000	28900000	65100000	68600000	0	0	0	0	0	0	0	0	0	0	0	0	0	15200000	0	0	36900000	0	0	0	0	18200000	38600000	0	9940359	35200000	44900000	0	14400000	0	137000000	0	0	0	0	30100000
Q923D5_S361	EEEDADDSDDSEAEK	S361	S	361	Wbp11	Q923D5	EVEEFSEEEDADDsDDSEAEK;EVEEFSEEEDADDsDDsEAEK;EVEEFSEEEDADDsDDsEAEKQSQK;EVEEFsEEEDADDsDDsEAEKQSQK;MAGQEIPEEGREVEEFSEEEDADDsDDSEAEK;MAGQEIPEEGREVEEFSEEEDADDsDDsEAEK;MAGQEIPEEGREVEEFSEEEDADDsDDsEAEKQSQK;MAGQEIPEEGREVEEFsEEEDADDsDDSEAEK;MAGQEIPEEGREVEEFsEEEDADDsDDsEAEKQSQK	0.97	0	0.97	0.968	0.962	0.963	0.953	0.957	0.933	0.958	0.963	0.962	0.952	0.589	0.961	0.955	0.957	0.953	0.963	0.962	0.953	0.909	0.956	0.964	0.965	0	0	0	0	0.907	0	0	0	0	0	0	0	0.924	0.92	0.964	0.877	0.963	0.965	0.93	0.956	0.957	0.965	0.962	0.969	0	632000000	347000000	672000000	528000000	520000000	425000000	358000000	466000000	347000000	588000000	379000000	0	80400000	155000000	130000000	117000000	85200000	124000000	99900000	0	106000000	118000000	133000000	0	15400000	0	0	60400000	0	0	0	0	18400000	55400000	21100000	121000000	164000000	164000000	66400000	94400000	168000000	411000000	227000000	132000000	48400000	110000000	197000000	0	275000000	145000000	303000000	258000000	236000000	188000000	172000000	252000000	150000000	244000000	175000000	0	53800000	102000000	86100000	73800000	89300000	69200000	63200000	0	71000000	76100000	88800000	0	33800000	0	0	32200000	0	0	0	0	40300000	25100000	22100000	58800000	81800000	110000000	123000000	65500000	112000000	188000000	152000000	97500000	50800000	73300000	97700000
Q923D5_S364	DADDSDDSEAEKQSQ	S364	S	364	Wbp11	Q923D5	EVEEFSEEEDADDsDDsEAEK;EVEEFSEEEDADDsDDsEAEKQSQK;EVEEFsEEEDADDsDDsEAEKQSQK;MAGQEIPEEGREVEEFSEEEDADDsDDsEAEK;MAGQEIPEEGREVEEFSEEEDADDsDDsEAEKQSQK;MAGQEIPEEGREVEEFsEEEDADDSDDsEAEK;MAGQEIPEEGREVEEFsEEEDADDSDDsEAEKQSQK;MAGQEIPEEGREVEEFsEEEDADDsDDsEAEKQSQK	0.97	0	0.97	0.968	0.962	0.963	0.953	0.957	0.934	0.958	0.963	0.962	0.952	0.589	0.961	0.955	0.957	0.954	0.963	0.962	0.953	0.911	0.956	0.964	0.965	0	0	0	0	0.907	0	0	0	0	0	0	0	0.925	0.922	0.964	0.877	0.963	0.965	0.93	0.956	0.957	0.965	0.962	0.969	0	471000000	347000000	661000000	528000000	474000000	393000000	356000000	466000000	347000000	588000000	379000000	0	80400000	155000000	130000000	117000000	85200000	124000000	99900000	0	106000000	118000000	133000000	0	0	0	0	23100000	0	0	0	0	0	16400000	21100000	111000000	164000000	191000000	66400000	79900000	168000000	387000000	227000000	132000000	48400000	110000000	167000000	0	231000000	139000000	263000000	253000000	226000000	187000000	177000000	242000000	192000000	258000000	170000000	0	52500000	99600000	84000000	72100000	87100000	67500000	61600000	0	69300000	74300000	86600000	0	0	0	0	23700000	0	0	0	0	0	16700000	21600000	71200000	83300000	105000000	121000000	81700000	110000000	173000000	148000000	95200000	49500000	71500000	108000000
Q923D5_S600	TAVPQRRSEDDSAVP	S600	S	600	Wbp11	Q923D5	GATAVPQRRsEDDSAVPVAK;sEDDSAVPVAK	0.964	0	0	0	0	0	0	0	0	0	0	0	0	0	0	0	0	0	0	0.962	0	0	0	0	0	0	0	0	0.958	0.955	0.956	0	0	0	0	0	0	0	0	0	0	0.964	0.964	0	0	0	0	0	0	0	0	0	0	0	0	0	0	0	0	0	0	0	0	0	0	0	0	9998421	0	0	0	0	0	0	0	0	57700000	54000000	49900000	0	0	0	0	0	0	0	0	0	0	77900000	69100000	0	0	0	0	0	0	0	0	0	0	0	0	0	0	0	0	0	0	0	0	0	0	0	0	9998421	0	0	0	0	0	0	0	0	46600000	54000000	49900000	0	0	0	0	0	0	0	0	0	0	63500000	54100000	0	0	0	0	0	0
Q923E4_S14	LALQAAGSPSAAAAM	S14	S	14	Sirt1	Q923E4	ADEVALALQAAGsPSAAAAMEAASQPADEPLR;ADEVALALQAAGsPSAAAAMEAASQPADEPLRK;ADEVALALQAAGsPsAAAAMEAASQPADEPLR	0.962	0	0.887	0.482	0.465	0.491	0	0.491	0.492	0.49	0	0.874	0.492	0.479	0.488	0.491	0.492	0.493	0.488	0.47	0	0	0.481	0.493	0.485	0.949	0.959	0.935	0.958	0.873	0.962	0.94	0.92	0.861	0.906	0.941	0.924	0.476	0	0.49	0	0.462	0	0	0	0	0	0	0	0	6580165	7.95046e+06	11200000	12300000	0	13400000	16600000	8977030	0	26400000	0	4.75962e+06	0	0	8776564	54200000	3.312e+06	0	0	0	1.60607e+06	4.44942e+06	0	247000000	318000000	281000000	265000000	256000000	229000000	154000000	135000000	165000000	174000000	177000000	117000000	0	0	3.66849e+06	0	0	0	0	0	0	0	0	0	0	6602109	7976975	11200000	12400000	0	13500000	16700000	9006967	0	18300000	0	4775489	0	0	8805832	42600000	3.32305e+06	0	0	0	1.61142e+06	4.46426e+06	0	187000000	255000000	173000000	152000000	151000000	120000000	108000000	102000000	130000000	123000000	130000000	74600000	0	0	3680719	0	0	0	0	0	0	0	0	0
Q923E4_S16	LQAAGSPSAAAAMEA	S16	S	16	Sirt1	Q923E4	ADEVALALQAAGsPsAAAAMEAASQPADEPLR	0.962	0	0	0	0	0	0	0	0	0	0	0	0	0	0	0	0	0	0	0	0	0	0	0	0	0	0.959	0	0.958	0	0.962	0	0	0	0	0	0	0	0	0	0	0	0	0	0	0	0	0	0	0	0	0	0	0	0	0	0	0	0	0	0	0	0	0	0	0	0	0	0	0	0	0	0	44400000	67500000	17400000	29800000	24800000	14200000	13700000	23300000	15500000	12000000	29600000	5665737	0	0	0	0	0	0	0	0	0	0	0	0	0	0	0	0	0	0	0	0	0	0	0	0	0	0	0	0	0	0	0	0	0	0	0	0	25400000	36900000	17600000	14000000	14000000	14400000	13900000	13500000	15700000	12200000	18800000	5750687	0	0	0	0	0	0	0	0	0	0	0	0
Q923E4_S46	DGPGLGRSPGEPSAA	S46	S	46	Sirt1	Q923E4	sPGEPSAAVAPAAAGCEAASAAAPAALWR	0.955	0	0	0	0	0	0	0	0	0	0	0	0	0	0	0	0	0	0	0	0	0	0	0	0	0.623	0.925	0.948	0.947	0.949	0.955	0.733	0	0	0.92	0.918	0.946	0	0	0	0	0	0	0	0	0	0	0	0	0	0	0	0	0	0	0	0	0	0	0	0	0	0	0	0	0	0	0	0	0	0	0	0	15100000	40100000	74600000	56000000	58200000	56100000	16200000	0	0	16500000	17400000	25100000	0	0	0	0	0	0	0	0	0	0	0	0	0	0	0	0	0	0	0	0	0	0	0	0	0	0	0	0	0	0	0	0	0	0	0	0	15100000	40100000	74600000	56000000	58200000	56100000	16200000	0	0	16500000	17400000	25100000	0	0	0	0	0	0	0	0	0	0	0	0
Q923E4_S51	GRSPGEPSAAVAPAA	S51	S	51	Sirt1	Q923E4	SPGEPsAAVAPAAAGCEAASAAAPAALWR	0.758	0	0	0	0	0	0	0	0	0	0	0	0	0	0	0	0	0	0	0	0	0	0	0	0	0	0	0	0	0	0	0	0.758	0	0	0	0	0	0	0	0	0	0	0	0	0	0	0	0	0	0	0	0	0	0	0	0	0	0	0	0	0	0	0	0	0	0	0	0	0	0	0	0	0	0	0	0	0	0	0	14900000	0	0	0	0	0	0	0	0	0	0	0	0	0	0	0	0	0	0	0	0	0	0	0	0	0	0	0	0	0	0	0	0	0	0	0	0	0	0	0	0	0	0	0	0	0	0	0	0	0	0	0	0	0	0	0	0	0	0	0	0	0	0	0	0
Q923E4_S530	PLHISEDSSSPERTV	S530	S	530	Sirt1	Q923E4	ELVHLSELPPTPLHISEDsSsPER	0.894	0	0	0	0	0	0	0	0	0	0	0	0	0	0	0	0	0	0	0	0	0	0	0	0	0	0	0	0	0	0.894	0	0	0	0	0	0	0	0	0	0	0	0	0	0	0	0	0	0	0	0	0	0	0	0	0	0	0	0	0	0	0	0	0	0	0	0	0	0	0	0	0	0	0	0	0	0	0	29400000	0	0	0	0	0	0	0	0	0	0	0	0	0	0	0	0	0	0	0	0	0	0	0	0	0	0	0	0	0	0	0	0	0	0	0	0	0	0	0	0	0	0	0	0	0	0	0	0	0	0	0	0	0	0	0	0	0	0	0	0	0	0	0	0	0	0
Q923E4_S532	HISEDSSSPERTVPQ	S532	S	532	Sirt1	Q923E4	ELVHLSELPPTPLHISEDsSsPER	0.893	0	0	0	0	0	0	0	0	0	0	0	0	0	0	0	0	0	0	0	0	0	0	0	0	0	0	0	0	0	0.893	0	0	0	0	0	0	0	0	0	0	0	0	0	0	0	0	0	0	0	0	0	0	0	0	0	0	0	0	0	0	0	0	0	0	0	0	0	0	0	0	0	0	0	0	0	0	0	29400000	0	0	0	0	0	0	0	0	0	0	0	0	0	0	0	0	0	0	0	0	0	0	0	0	0	0	0	0	0	0	0	0	0	0	0	0	0	0	0	0	0	0	0	0	0	0	0	0	0	0	0	0	0	0	0	0	0	0	0	0	0	0	0	0	0	0
Q923J1_S1360	ALFPSAVSPPELRQR	S1360	S	1360	Trpm7	Q923J1	EFNIPEAGSSCGALFPSAVsPPELR	0.955	0	0	0	0	0	0	0	0	0	0	0	0	0	0	0	0	0	0	0	0	0	0	0	0	0.951	0.949	0.955	0	0	0.953	0	0.95	0.937	0	0.951	0.951	0	0	0	0	0	0	0	0	0	0	0	0	0	0	0	0	0	0	0	0	0	0	0	0	0	0	0	0	0	0	0	0	0	0	0	0	15200000	18100000	17700000	0	0	0	0	9855161	10500000	0	12200000	8826534	0	0	0	0	0	0	0	0	0	0	0	0	0	0	0	0	0	0	0	0	0	0	0	0	0	0	0	0	0	0	0	0	0	0	0	0	15200000	18100000	17700000	0	0	0	0	9855161	10500000	0	12200000	8826534	0	0	0	0	0	0	0	0	0	0	0	0
Q923J1_S1403	PPTKFSVSTPSQPSC	S1403	S	1403	Trpm7	Q923J1	FSVsTPSQPSCK	0.953	0	0	0	0	0	0	0	0	0	0	0	0	0	0	0	0	0	0	0	0	0	0	0	0	0	0	0	0	0	0	0	0.953	0	0	0	0	0	0	0	0	0	0	0	0	0	0	0	0	0	0	0	0	0	0	0	0	0	0	0	0	0	0	0	0	0	0	0	0	0	0	0	0	0	0	0	0	0	0	0	14200000	0	0	0	0	0	0	0	0	0	0	0	0	0	0	0	0	0	0	0	0	0	0	0	0	0	0	0	0	0	0	0	0	0	0	0	0	0	0	0	0	0	0	0	0	0	0	0	0	0	0	0	0	0	0	0	0	0	0	0	0	0	0	0	0
Q923J1_S1502	ESCSRRASTEDSPEV	S1502	S	1502	Trpm7	Q923J1	RAsTEDSPEVDSK	0.954	0	0	0	0	0	0	0	0	0	0	0	0	0.475	0.488	0.938	0.489	0.927	0.928	0.93	0.949	0.876	0.943	0.954	0.921	0	0	0.483	0.486	0.908	0.935	0.925	0.939	0	0.9	0	0.484	0	0.887	0	0.898	0	0	0	0	0	0	0	0	0	0	0	0	0	0	0	0	0	0	0	0	11800000	9625952	11800000	10600000	7876458	8731925	11200000	15000000	14300000	8.33663e+06	9968993	6.85256e+06	0	0	4.90157e+06	7878689	7.87966e+06	5331463	8810973	8081007	0	6.11901e+06	0	4510808	0	19800000	0	6.55687e+06	0	2.56039e+06	0	0	0	0	0	0	0	0	0	0	0	0	0	0	0	0	0	0	11800000	9625952	11800000	10600000	7876458	8731925	11200000	15000000	14300000	8.33663e+06	9968993	6.85256e+06	0	0	4.90157e+06	7878689	7.87966e+06	5331463	8810973	8081007	0	6.11901e+06	0	4510808	0	19800000	0	6.55687e+06	0	2.56039e+06	0	0	0	0	0	0
Q923W1_S152	EEDDLVVSDDPSSVE	S152	S	152	Tgs1	Q923W1	NDYEEDDLVVsDDPSSVEHCENNR	0.971	0	0.97	0.967	0.967	0.968	0.971	0.966	0.965	0.959	0.969	0.96	0.967	0.955	0.966	0.967	0.964	0.961	0.964	0.966	0.964	0.966	0.967	0.967	0.968	0.955	0.958	0.959	0.953	0.956	0.956	0.957	0.959	0.955	0.956	0.958	0.953	0.968	0.961	0.968	0.964	0.966	0.968	0.941	0	0.965	0.969	0.97	0.968	0	154000000	158000000	95900000	136000000	133000000	131000000	110000000	159000000	141000000	130000000	141000000	68100000	120000000	136000000	110000000	103000000	129000000	81100000	71900000	67700000	153000000	126000000	107000000	112000000	90100000	98400000	89100000	83000000	89200000	55700000	35400000	66800000	68900000	74800000	89200000	167000000	230000000	189000000	123000000	118000000	122000000	197000000	0	49300000	134000000	104000000	138000000	0	154000000	158000000	95900000	136000000	133000000	131000000	110000000	159000000	141000000	130000000	141000000	68100000	120000000	136000000	110000000	103000000	129000000	81100000	71900000	67700000	153000000	126000000	107000000	112000000	90100000	98400000	89100000	83000000	89200000	55700000	35400000	66800000	68900000	74800000	89200000	167000000	230000000	189000000	123000000	118000000	122000000	197000000	0	49300000	134000000	104000000	138000000
Q923W1_S405	NGADGHESDDDPPEH	S405	S	405	Tgs1	Q923W1	HRPHHNGADGHEsDDDPPEHKPSK	0.97	0	0	0	0	0	0	0	0	0	0	0	0.97	0	0	0	0	0	0	0	0	0	0	0	0	0	0	0	0	0	0	0	0	0	0	0	0	0	0	0	0	0	0	0	0	0	0	0	0	40000000	3.17148e+06	85800000	2.60845e+06	15500000	12300000	42500000	7319058	0	24200000	11100000	46700000	0	0	0	1.3191e+06	0	9818769	0	0	0	0	0	0	0	0	0	6.24698e+06	0	0	0	0	0	0	0	0	0	32100000	8243814	0	0	0	0	0	0	0	0	0	47400000	3.67515e+06	47600000	3.02271e+06	18400000	4.27382e+06	32900000	8672862	0	74900000	5207317	37800000	0	0	0	1.52859e+06	0	8.2684e+06	0	0	0	0	0	0	0	0	0	7239093	0	0	0	0	0	0	0	0	0	18300000	4.64013e+06	0	0	0	0	0	0	0	0	0
Q923W1_S431	DVDENPDSEVDDNGF	S431	S	431	Tgs1	Q923W1	SHELDVDENPDsEVDDNGFLLGFK	0.962	0	0	0	0	0	0	0	0	0	0	0	0	0	0	0	0	0	0	0	0	0	0	0	0	0	0.961	0.962	0	0	0.961	0	0	0	0.961	0	0	0	0	0	0	0	0	0	0	0	0	0	0	0	0	0	0	0	0	0	0	0	0	0	0	0	0	0	0	0	0	0	0	0	0	0	0	29200000	42400000	38100000	0	0	20500000	0	0	0	24100000	0	16000000	0	0	0	0	0	0	0	0	0	0	0	0	0	0	0	0	0	0	0	0	0	0	0	0	0	0	0	0	0	0	0	0	0	0	0	0	29200000	42400000	38100000	0	0	20500000	0	0	0	24100000	0	16000000	0	0	0	0	0	0	0	0	0	0	0	0
Q924A2_S1012	PGAVCPESPGPGPPL	S1012	S	1012	Cic	Q924A2	EPAESAAVAHEQPPGGTGGADPGRPPGAVCPEsPGPGPPLTLGGVDPGK	0.956	0	0	0	0	0	0	0	0	0	0	0	0	0	0	0	0	0	0	0	0	0	0	0	0	0.953	0	0	0.948	0	0.95	0.956	0	0	0	0.95	0.956	0	0	0	0	0	0	0	0	0	0	0	0	0	0	0	0	0	0	0	0	0	0	0	0	0	0	0	0	0	0	0	0	0	0	0	0	34500000	0	0	0	0	0	0	0	0	0	25300000	26400000	0	0	0	0	0	0	0	0	0	0	0	0	0	0	0	0	0	0	0	0	0	0	0	0	0	0	0	0	0	0	0	0	0	0	0	0	34500000	0	0	0	0	0	0	0	0	0	25300000	26400000	0	0	0	0	0	0	0	0	0	0	0	0
Q924A2_S1080	PGKRRTQSLSALPKE	S1080	S	1080	Cic	Q924A2	RTQsLSALPK;TQsLSALPK	0.97	0.958	0	0	0	0	0	0.964	0	0	0	0	0	0	0	0	0.963	0.959	0.96	0.966	0.965	0.959	0.966	0.965	0.965	0.959	0.955	0.958	0.954	0.957	0.956	0.957	0.956	0.955	0.959	0.959	0.956	0	0.96	0.966	0.965	0.968	0.966	0	0	0.966	0.968	0.97	0.97	0	0	0	0	30400000	0	30400000	0	0	0	0	0	0	24500000	0	21600000	31300000	32300000	32000000	43500000	29800000	36500000	25300000	22500000	96400000	47000000	71900000	44100000	59500000	44400000	129000000	113000000	51300000	51300000	81300000	39000000	0	35200000	42400000	40300000	41800000	32400000	0	52500000	45500000	35100000	45800000	34700000	0	0	0	0	30400000	0	30400000	0	0	0	0	0	0	24500000	0	21600000	31300000	32300000	32000000	43500000	29800000	36500000	25300000	22500000	52600000	47000000	48700000	44100000	40000000	44400000	85700000	75500000	51300000	51300000	45300000	39000000	0	35200000	42400000	40300000	41800000	32400000	0	52500000	45500000	35100000	35200000	34700000
Q924A2_S1386	TDSESGDSSGEDPEG	S1386	S	1386	Cic	Q924A2	VTDSESGDssGEDPEGNKGFGR	0.961	0	0	0	0	0.833	0	0	0	0	0	0	0.961	0	0	0	0	0	0	0	0	0	0	0	0	0	0	0	0	0	0	0	0	0	0	0	0	0	0	0	0	0	0	0	0	0	0	0	0	0	0	0	0	27200000	0	0	0	24500000	0	0	10800000	0	0	0	0	0	0	0	0	0	0	0	0	0	0	0	0	0	0	0	0	0	0	0	0	0	0	0	0	0	0	0	0	0	0	0	0	0	0	0	0	27200000	0	0	0	24500000	0	0	10800000	0	0	0	0	0	0	0	0	0	0	0	0	0	0	0	0	0	0	0	0	0	0	0	0	0	0	0	0	0	0	0	0	0	0	0	0
Q924A2_S1387	DSESGDSSGEDPEGN	S1387	S	1387	Cic	Q924A2	VTDSESGDssGEDPEGNKGFGR	0.961	0	0	0	0	0.837	0	0	0	0	0	0	0.961	0	0	0	0	0	0	0	0	0	0	0	0	0	0	0	0	0	0	0	0	0	0	0	0	0	0	0	0	0	0	0	0	0	0	0	0	0	0	0	0	27200000	0	0	0	24500000	0	0	10800000	0	0	0	0	0	0	0	0	0	0	0	0	0	0	0	0	0	0	0	0	0	0	0	0	0	0	0	0	0	0	0	0	0	0	0	0	0	0	0	0	27200000	0	0	0	24500000	0	0	10800000	0	0	0	0	0	0	0	0	0	0	0	0	0	0	0	0	0	0	0	0	0	0	0	0	0	0	0	0	0	0	0	0	0	0	0	0
Q924A2_S1403	GFGRKVFSPVIRSSF	S1403	S	1403	Cic	Q924A2	KVFsPVIR	1	0	0	0	0	0	0	0	0	0	0	0	0	0	0	0	0	0	0	0	0	0	0	0	0	1	0	1	1	1	1	1	1	0	0	1	0	0	0	0	0	0	0	0	0	0	0	0	0	0	0	0	0	0	0	0	0	0	0	0	0	0	0	0	0	0	0	0	0	0	0	0	0	29700000	0	26700000	40900000	45100000	35400000	36900000	44300000	0	0	21000000	0	0	0	0	0	0	0	0	0	0	0	0	0	0	0	0	0	0	0	0	0	0	0	0	0	0	0	0	0	0	0	0	0	0	0	0	0	29700000	0	26700000	40900000	45100000	35400000	36900000	44300000	0	0	21000000	0	0	0	0	0	0	0	0	0	0	0	0	0
Q924A2_S18	LAGSASGSKSPPATR	S18	S	18	Cic	Q924A2	ACPGLAGSASGsKSPPATR	0.851	0	0	0	0	0	0	0	0	0	0	0	0	0	0	0	0	0	0	0	0	0	0	0	0	0.851	0	0	0	0	0	0	0	0	0	0	0	0	0	0	0	0	0	0	0	0	0	0	0	0	0	0	0	0	0	0	0	0	0	0	0	0	0	0	0	0	0	0	0	0	0	0	0	30800000	0	31900000	0	0	39600000	0	0	0	0	0	0	0	0	0	0	0	0	0	0	0	0	0	0	0	0	0	0	0	0	0	0	0	0	0	0	0	0	0	0	0	0	0	0	0	0	0	0	30800000	0	31900000	0	0	39600000	0	0	0	0	0	0	0	0	0	0	0	0	0	0	0	0	0	0
Q924A2_S1809	PPKAQSVSPVQATPS	S1809	S	1809	Cic	Q924A2	AQSVsPVQATPSGGSAQLLPGK	0.946	0	0.895	0	0	0	0	0	0	0	0	0	0	0	0	0	0	0	0	0	0	0	0	0	0	0.945	0.946	0.946	0.938	0.923	0.929	0.857	0.817	0.943	0.938	0.895	0.939	0	0	0	0	0	0	0	0	0	0	0	0	0	44800000	0	0	0	0	0	0	0	0	0	0	0	0	0	0	0	0	0	0	0	0	0	0	58200000	52800000	58300000	79200000	71100000	77500000	71700000	59800000	64300000	65100000	75400000	76700000	0	0	3.32551e+06	0	0	0	0	0	0	0	0	0	0	44800000	0	0	0	0	0	0	0	0	0	0	0	0	0	0	0	0	0	0	0	0	0	0	58200000	52800000	58300000	79200000	71100000	77500000	71700000	59800000	64300000	65100000	75400000	76700000	0	0	3.32551e+06	0	0	0	0	0	0	0	0	0
Q924A2_S20	GSASGSKSPPATRAK	S20	S	20	Cic	Q924A2	ACPGLAGSASGSKsPPATR	0.946	0	0	0	0	0	0	0	0	0	0	0	0	0	0	0	0	0	0	0	0	0	0	0	0	0	0.924	0	0.876	0	0.946	0.431	0	0	0	0	0.882	0	0	0	0	0	0	0	0	0	0	0	0	0	0	0	0	0	0	0	0	0	0	0	0	0	0	0	0	0	0	0	0	0	0	0	0	0	29200000	0	30000000	0	39900000	36300000	0	0	0	48200000	40300000	0	0	0	0	0	0	0	0	0	0	0	0	0	0	0	0	0	0	0	0	0	0	0	0	0	0	0	0	0	0	0	0	0	0	0	0	0	29200000	0	30000000	0	39900000	36300000	0	0	0	48200000	40300000	0	0	0	0	0	0	0	0	0	0	0	0
Q924A2_S2195	GEPPTPPSPAPATGP	S2195	S	2195	Cic	Q924A2	GEPPTPPsPAPATGPSGSSSGSSEGSSGR;GEPPTPPsPAPAtGPSGSSSGSSEGSSGR;GEPPtPPsPAPATGPSGSSSGSSEGSSGR	0.976	0	0	0.965	0	0	0	0.959	0.848	0.911	0.962	0	0.73	0.953	0.966	0.968	0.843	0.962	0.965	0.969	0.969	0.966	0.966	0	0.968	0	0	0	0.958	0.96	0.96	0.961	0	0.955	0	0.955	0.957	0	0	0	0.785	0	0	0	0.958	0	0.703	0.976	0.78	0	0	0	0	0	71200000	0	53100000	45400000	15500000	0	0	53000000	30100000	64200000	41700000	36800000	11900000	110000000	106000000	70400000	36900000	0	22200000	18100000	0	0	60300000	39600000	0	61200000	0	39200000	0	37900000	24700000	0	0	0	27700000	0	0	0	7041206	120000000	26300000	0	57500000	0	0	0	0	0	66800000	0	49800000	42600000	14600000	0	0	38200000	28200000	60300000	39100000	34500000	11100000	103000000	80000000	66100000	34600000	0	20800000	17000000	0	0	44800000	156000000	0	241000000	0	155000000	0	35600000	97500000	0	0	0	26000000	0	0	0	6.6074e+06	113000000	24700000	0	53900000
Q924A2_S2275	RPEEVLPSPTLQSLA	S2275	S	2275	Cic	Q924A2	FAELPEFRPEEVLPsPTLQSLATsPR;FAELPEFRPEEVLPsPTLQsLATSPR	0.931	0	0	0	0	0	0	0	0	0	0	0	0	0	0.456	0.548	0	0.403	0	0.547	0	0	0	0	0	0.788	0	0.797	0.758	0.889	0.931	0	0.847	0.796	0.407	0.851	0.846	0	0	0	0	0	0	0	0	0	0	0	0	0	0	0	0	0	0	0	0	0	0	0	0	0	19600000	0	18200000	66500000	5239090	3875440	0	0	0	0	0	20300000	127000000	176000000	197000000	206000000	375000000	178000000	202000000	243000000	247000000	184000000	172000000	0	0	0	0	0	0	0	0	0	0	0	0	0	0	0	0	0	0	0	0	0	0	0	0	0	17900000	0	16700000	50600000	4.79835e+06	41900000	0	0	0	0	0	219000000	117000000	161000000	173000000	181000000	344000000	163000000	182000000	181000000	159000000	161000000	145000000	0	0	0	0	0	0	0	0	0	0	0	0
Q924A2_S2280	LPSPTLQSLATSPRA	S2280	S	2280	Cic	Q924A2	FAELPEFRPEEVLPSPTLQsLATSPR;FAELPEFRPEEVLPsPTLQsLATSPR	0.856	0	0	0	0	0	0	0	0	0	0	0	0	0	0.525	0.655	0	0.414	0	0.658	0	0	0	0	0	0.791	0	0.558	0	0	0.752	0	0	0.797	0.74	0.522	0.856	0	0	0	0	0	0	0	0	0	0	0	0	0	0	0	0	0	0	0	0	0	0	0	0	0	0	0	0	33300000	0	3875440	0	0	0	0	0	20300000	0	0	0	0	0	0	0	8577093	10700000	10500000	10500000	0	0	0	0	0	0	0	0	0	0	0	0	0	0	0	0	0	0	0	0	0	0	0	0	0	0	0	0	40600000	0	4.72866e+06	0	0	0	0	0	24700000	0	0	0	0	0	0	0	10500000	4.89086e+06	7639411	7658054	0	0	0	0	0	0	0	0	0	0	0	0
Q924A2_S2284	TLQSLATSPRAILGS	S2284	S	2284	Cic	Q924A2	FAELPEFRPEEVLPsPTLQSLATsPR	0.931	0	0	0	0	0	0	0	0	0	0	0	0	0	0	0	0	0	0	0	0	0	0	0	0	0	0	0.796	0.757	0.891	0.931	0	0.852	0	0	0.855	0.853	0	0	0	0	0	0	0	0	0	0	0	0	0	0	0	0	0	0	0	0	0	0	0	0	0	19600000	0	18200000	33200000	5239090	0	0	0	0	0	0	0	127000000	176000000	197000000	206000000	375000000	178000000	202000000	235000000	243000000	184000000	172000000	0	0	0	0	0	0	0	0	0	0	0	0	0	0	0	0	0	0	0	0	0	0	0	0	0	19600000	0	18200000	33200000	5239090	0	0	0	0	0	0	0	127000000	176000000	188000000	198000000	376000000	178000000	198000000	235000000	243000000	176000000	158000000	0	0	0	0	0	0	0	0	0	0	0	0
Q924A2_S2299	YRKKRKNSTDLDSAP	S2299	S	2299	Cic	Q924A2	KNsTDLDSAPEDPTsPK;KNsTDLDsAPEDPTsPK;RKNsTDLDsAPEDPtSPK	0.951	0	0	0	0	0	0	0	0	0	0	0.834	0	0.91	0.949	0.923	0.839	0.918	0.929	0.945	0.915	0	0.927	0.93	0	0.921	0.943	0.937	0.928	0.899	0.894	0.928	0.844	0.891	0.933	0.925	0.863	0.949	0	0.909	0.939	0.882	0.951	0	0.594	0	0.928	0.926	0.919	0	66800000	46000000	68900000	79400000	40900000	97100000	73200000	47800000	59700000	84000000	47500000	195000000	199000000	167000000	69600000	260000000	196000000	240000000	341000000	193000000	184000000	186000000	197000000	223000000	195000000	205000000	233000000	249000000	155000000	206000000	131000000	199000000	263000000	259000000	206000000	366000000	166000000	365000000	283000000	329000000	330000000	0	387000000	390000000	348000000	395000000	294000000	0	65300000	44900000	67300000	43800000	40000000	56800000	71600000	46700000	58300000	49000000	46400000	103000000	116000000	97200000	101000000	115000000	112000000	140000000	191000000	188000000	90200000	108000000	115000000	102000000	88800000	89100000	93000000	105000000	65200000	85600000	118000000	115000000	119000000	114000000	131000000	159000000	145000000	157000000	122000000	140000000	136000000	0	189000000	187000000	149000000	158000000	128000000
Q924A2_S2304	KNSTDLDSAPEDPTS	S2304	S	2304	Cic	Q924A2	KNsTDLDsAPEDPTsPK;RKNsTDLDsAPEDPtSPK	0.927	0	0	0	0	0	0	0	0	0	0	0	0	0	0	0	0	0	0	0	0	0	0	0	0	0.868	0	0.759	0.869	0.842	0.723	0.738	0.784	0	0.728	0.894	0.865	0.893	0	0.848	0	0.885	0.862	0	0	0	0.848	0.927	0.916	0	0	0	0	40300000	0	0	0	0	0	0	0	6923066	0	0	0	65500000	0	0	0	0	19800000	0	0	104000000	44600000	115000000	143000000	133000000	41200000	60700000	49300000	0	84800000	119000000	91400000	202000000	69600000	193000000	126000000	163000000	221000000	0	48800000	55400000	191000000	288000000	141000000	0	0	0	0	38900000	0	0	0	0	0	0	0	6.6772e+06	0	0	0	77200000	0	0	0	0	23300000	0	0	64500000	52600000	41800000	77200000	88200000	15200000	81400000	66000000	0	47300000	44100000	50600000	109000000	82000000	103000000	66600000	84900000	81500000	0	57500000	65300000	102000000	116000000	75200000
Q924A2_S2311	SAPEDPTSPKRKMRR	S2311	S	2311	Cic	Q924A2	KNSTDLDSAPEDPTsPK;KNsTDLDSAPEDPTsPK;KNsTDLDsAPEDPTsPK;NSTDLDSAPEDPTsPK;NSTDLDSAPEDPTsPKR	0.968	0	0.967	0.964	0.957	0.964	0.968	0.956	0.955	0.947	0.967	0.953	0.963	0.93	0.959	0.954	0.961	0.917	0.956	0.953	0.95	0	0.924	0.928	0	0.919	0.943	0.936	0.927	0.897	0.889	0.927	0.845	0.89	0.932	0.923	0.864	0.948	0	0.919	0.961	0.956	0.955	0	0.942	0.96	0.925	0.927	0.962	0	189000000	180000000	182000000	242000000	195000000	253000000	207000000	192000000	185000000	212000000	211000000	260000000	267000000	230000000	126000000	260000000	257000000	308000000	378000000	193000000	184000000	186000000	257000000	223000000	195000000	197000000	233000000	249000000	155000000	145000000	81400000	199000000	250000000	255000000	206000000	366000000	208000000	365000000	284000000	329000000	330000000	0	483000000	447000000	348000000	395000000	308000000	0	111000000	90300000	110000000	83100000	88100000	78100000	121000000	95000000	104000000	68700000	93900000	119000000	129000000	109000000	93600000	115000000	119000000	147000000	167000000	241000000	113000000	135000000	124000000	127000000	111000000	110000000	116000000	130000000	81600000	106000000	134000000	144000000	150000000	143000000	150000000	154000000	106000000	170000000	134000000	148000000	149000000	0	216000000	204000000	141000000	203000000	146000000
Q924A2_S766	PAGFRAVSPAVPFSR	S766	S	766	Cic	Q924A2	AVsPAVPFSR	0.964	0	0	0	0	0	0	0	0	0	0	0	0	0	0	0	0	0	0	0	0	0	0	0	0	0	0	0	0	0	0	0.964	0	0.96	0	0	0	0	0	0	0	0	0	0	0	0	0	0	0	0	0	0	0	0	0	0	0	0	0	0	0	0	0	0	0	0	0	0	0	0	0	0	0	0	0	0	0	0	0	41000000	0	33400000	0	0	0	0	0	0	0	0	0	0	0	0	0	0	0	0	0	0	0	0	0	0	0	0	0	0	0	0	0	0	0	0	0	0	0	0	0	0	0	0	0	0	0	0	0	41000000	0	33400000	0	0	0	0	0	0	0	0	0	0	0	0	0	0	0
Q924A2_T2192	ESRGEPPTPPSPAPA	T2192	T	2192	Cic	Q924A2	GEPPtPPsPAPATGPSGSSSGSSEGSSGR	0.969	0	0	0.966	0	0	0	0.96	0.804	0	0.963	0	0.604	0.953	0.965	0.963	0.79	0.962	0.966	0.968	0.969	0.967	0.966	0	0.968	0	0	0	0.955	0.818	0	0	0	0	0	0.951	0.957	0	0	0	0.683	0	0	0	0.959	0	0.703	0.963	0.511	0	0	0	0	0	71200000	0	53100000	45400000	15500000	0	0	47900000	30100000	64200000	41700000	36800000	11900000	110000000	81300000	70400000	36900000	0	22200000	18100000	0	0	42500000	0	0	0	0	0	0	37900000	0	0	0	0	27700000	0	0	0	7041206	120000000	26300000	0	57500000	0	0	0	0	0	71200000	0	53100000	45400000	15500000	0	0	47900000	30100000	64200000	41700000	36800000	11900000	110000000	81300000	70400000	36900000	0	22200000	18100000	0	0	42500000	0	0	0	0	0	0	37900000	0	0	0	0	27700000	0	0	0	7041206	120000000	26300000	0	57500000
Q924A2_T2310	DSAPEDPTSPKRKMR	T2310	T	2310	Cic	Q924A2	KNSTDLDSAPEDPtSPK;RKNsTDLDsAPEDPtSPK	0.89	0.89	0	0	0.491	0	0.491	0	0	0	0.491	0.486	0.491	0	0	0	0	0	0	0	0	0	0	0	0	0	0	0.758	0	0.84	0	0.737	0.778	0	0.671	0	0	0.483	0	0	0	0	0.794	0	0	0	0	0.875	0	0	0	0	21800000	0	27400000	0	0	0	22900000	20500000	22000000	0	0	0	0	0	0	0	0	0	0	0	0	50100000	0	46900000	0	55200000	0	60700000	49300000	0	48600000	45200000	0	0	0	0	0	0	53900000	0	0	0	0	39000000	0	0	0	0	21800000	0	27400000	0	0	0	22900000	20500000	22000000	0	0	0	0	0	0	0	0	0	0	0	0	50100000	0	46900000	0	55200000	0	60700000	49300000	0	48600000	45200000	0	0	0	0	0	0	53900000	0	0	0	0	39000000	0
Q924K8_S425	TQSDEEKSPSPTAED	S425	S	425	Mta3	Q924K8	MPTQSDEEKsPSPTAEDPR;MPTQSDEEKsPsPTAEDPR	0.97	0.955	0.964	0.967	0.959	0.968	0.969	0.961	0.964	0.96	0.968	0.961	0.96	0.953	0.964	0.965	0.963	0.96	0.966	0.966	0.966	0.948	0.968	0.965	0.969	0.957	0.954	0.934	0.946	0.957	0.958	0.94	0.96	0.94	0.956	0.96	0.956	0.964	0.943	0.96	0.965	0.968	0.962	0	0.962	0.96	0.968	0.97	0.97	110000000	94600000	61300000	104000000	151000000	153000000	154000000	92800000	142000000	104000000	135000000	71900000	305000000	152000000	160000000	213000000	175000000	33400000	223000000	244000000	218000000	158000000	186000000	102000000	79600000	111000000	102000000	105000000	76500000	103000000	146000000	181000000	142000000	146000000	152000000	185000000	67000000	84100000	79500000	211000000	147000000	171000000	0	128000000	145000000	167000000	176000000	138000000	110000000	95000000	61500000	105000000	112000000	154000000	116000000	93200000	142000000	104000000	136000000	72200000	258000000	152000000	120000000	157000000	115000000	97900000	169000000	245000000	219000000	120000000	140000000	102000000	79900000	84300000	62600000	48300000	76800000	85600000	109000000	137000000	142000000	146000000	112000000	131000000	67200000	84400000	79800000	175000000	113000000	146000000	0	128000000	146000000	168000000	177000000	139000000
Q924K8_S427	SDEEKSPSPTAEDPR	S427	S	427	Mta3	Q924K8	MPTQSDEEKSPsPTAEDPR;MPTQSDEEKsPsPTAEDPR	0.97	0.958	0.964	0.967	0.959	0.968	0.969	0.961	0.964	0.96	0.968	0.961	0.961	0.953	0.964	0.965	0.963	0.96	0.966	0.966	0.966	0.946	0.968	0.965	0.969	0.957	0.954	0.935	0.947	0.957	0.958	0.95	0.96	0.941	0.956	0.96	0.956	0.964	0.944	0.96	0.965	0.968	0.962	0	0.962	0.96	0.968	0.97	0.97	163000000	136000000	117000000	145000000	211000000	222000000	216000000	151000000	190000000	147000000	171000000	134000000	330000000	192000000	160000000	256000000	169000000	70700000	292000000	328000000	300000000	198000000	229000000	102000000	122000000	156000000	102000000	92400000	76500000	130000000	196000000	221000000	142000000	146000000	174000000	224000000	67000000	109000000	135000000	172000000	158000000	146000000	0	175000000	145000000	167000000	217000000	160000000	119000000	98100000	83600000	104000000	121000000	161000000	125000000	110000000	135000000	106000000	117000000	96500000	226000000	131000000	119000000	137000000	127000000	92300000	167000000	232000000	214000000	112000000	128000000	102000000	89500000	92100000	62000000	45600000	76200000	94800000	116000000	123000000	141000000	145000000	89100000	115000000	66700000	75900000	98500000	171000000	115000000	146000000	0	125000000	144000000	166000000	145000000	98900000
Q924K8_S516	RHAELSGSPLKSRST	S516	S	516	Mta3	Q924K8	HAELSGsPLK	0.966	0.954	0.953	0.943	0.964	0.958	0.96	0.956	0.942	0.947	0.966	0.947	0.961	0.826	0.938	0.627	0.724	0.888	0.938	0.96	0.963	0.962	0.961	0.953	0.932	0.952	0.948	0.91	0.943	0.951	0.912	0.884	0.955	0.924	0.941	0.948	0.947	0.953	0.883	0.943	0.948	0.952	0.928	0	0.955	0.959	0.934	0.943	0	181000000	159000000	157000000	193000000	124000000	192000000	210000000	157000000	168000000	164000000	157000000	216000000	131000000	133000000	132000000	195000000	159000000	137000000	159000000	133000000	142000000	106000000	132000000	139000000	126000000	134000000	127000000	119000000	116000000	137000000	156000000	143000000	94500000	89300000	90600000	73900000	243000000	191000000	239000000	273000000	238000000	240000000	0	184000000	194000000	148000000	160000000	0	181000000	159000000	157000000	193000000	124000000	192000000	210000000	157000000	168000000	164000000	157000000	216000000	131000000	133000000	132000000	195000000	159000000	137000000	159000000	133000000	142000000	106000000	132000000	139000000	126000000	134000000	127000000	119000000	116000000	137000000	156000000	143000000	94500000	89300000	90600000	73900000	243000000	191000000	239000000	273000000	238000000	240000000	0	184000000	194000000	148000000	160000000	0
Q924K8_S547	KKPNVIRSPPSLQTP	S547	S	547	Mta3	Q924K8	sPPSLQTPATK	0.964	0.964	0	0	0	0	0	0	0	0	0	0	0	0	0	0	0	0.947	0.931	0	0	0	0	0	0.948	0	0	0	0	0	0	0	0	0	0	0	0	0	0	0	0	0	0	0	0	0	0	0	0	25800000	0	0	0	0	0	0	0	0	0	0	0	0	0	0	0	0	0	0	0	0	0	0	0	0	0	0	0	0	0	0	0	0	0	0	0	0	0	0	0	0	0	0	0	0	15000000	20800000	0	25800000	0	0	0	0	0	0	0	0	0	0	0	0	0	0	0	0	0	0	0	0	0	0	0	0	0	0	0	0	0	0	0	0	0	0	0	0	0	0	0	0	0	0	0	0	15000000	20800000	0
Q924K8_T429	EEKSPSPTAEDPRAR	T429	T	429	Mta3	Q924K8	MPTQSDEEKSPSPtAEDPR	0.763	0	0	0	0	0	0	0	0	0	0	0	0	0	0	0.763	0	0	0.6	0	0	0	0	0	0	0	0	0	0	0	0	0	0	0	0	0	0	0	0	0	0	0	0	0	0	0	0	0	0	0	0	0	0	0	0	0	0	0	0	0	0	65400000	0	35400000	43800000	26400000	41000000	0	0	0	0	0	0	58300000	0	0	0	0	0	0	0	0	0	0	0	0	0	0	0	0	0	0	0	0	0	0	0	0	0	0	0	0	0	0	0	0	0	0	0	65400000	0	35400000	43800000	26400000	41000000	0	0	0	0	0	0	58300000	0	0	0	0	0	0	0	0	0	0	0	0	0	0	0	0	0	0	0	0	0	0	0
Q924N4_S1029	NSMLRLTSIGSDEDE	S1029	S	1029	Slc12a6	Q924N4	LTsIGsDEDEETETYQEK	0.969	0	0.969	0	0	0	0	0	0	0	0	0	0	0	0.959	0.962	0	0	0.963	0.965	0.963	0.949	0	0.962	0.966	0.958	0	0.958	0.954	0.953	0	0.956	0.946	0.943	0.952	0.955	0.951	0.958	0.961	0.965	0.964	0.968	0.966	0	0.964	0	0.964	0.967	0.966	0	283000000	121000000	92400000	128000000	101000000	102000000	105000000	96700000	97800000	98200000	87000000	139000000	247000000	301000000	248000000	304000000	245000000	446000000	455000000	372000000	323000000	315000000	278000000	386000000	318000000	377000000	736000000	869000000	488000000	634000000	614000000	838000000	560000000	529000000	535000000	397000000	402000000	357000000	509000000	640000000	600000000	0	551000000	640000000	827000000	893000000	558000000	0	282000000	121000000	92400000	128000000	99800000	102000000	105000000	96700000	97800000	98200000	87000000	139000000	215000000	276000000	248000000	304000000	207000000	393000000	396000000	318000000	290000000	282000000	247000000	310000000	318000000	318000000	633000000	774000000	488000000	551000000	519000000	748000000	490000000	475000000	493000000	348000000	352000000	305000000	446000000	577000000	543000000	0	411000000	640000000	729000000	790000000	478000000
Q924N4_S1032	LRLTSIGSDEDEETE	S1032	S	1032	Slc12a6	Q924N4	LTSIGsDEDEETETYQEK;LTsIGsDEDEETETYQEK	0.971	0	0.969	0	0	0	0	0	0	0	0	0	0	0.959	0.964	0.967	0.963	0	0.964	0.966	0.969	0.961	0.967	0.967	0.967	0.962	0.952	0.958	0.955	0.954	0	0.957	0.948	0.945	0.953	0.955	0.955	0.959	0.961	0.965	0.964	0.968	0.967	0	0.967	0.966	0.965	0.969	0.971	0	436000000	303000000	214000000	297000000	259000000	248000000	287000000	234000000	244000000	215000000	264000000	369000000	476000000	502000000	499000000	533000000	510000000	709000000	720000000	681000000	481000000	549000000	440000000	526000000	552000000	509000000	800000000	946000000	545000000	634000000	716000000	918000000	640000000	616000000	642000000	550000000	580000000	570000000	831000000	899000000	896000000	0	1110000000	1160000000	1030000000	1150000000	907000000	0	285000000	213000000	152000000	211000000	151000000	175000000	198000000	165000000	171000000	154000000	178000000	243000000	247000000	296000000	327000000	381000000	249000000	401000000	405000000	363000000	283000000	308000000	252000000	276000000	318000000	293000000	452000000	556000000	247000000	606000000	413000000	545000000	383000000	380000000	333000000	328000000	343000000	323000000	471000000	548000000	540000000	0	564000000	744000000	628000000	629000000	495000000
Q924N4_S120	RNAYLNNSNYEEGDE	S120	S	120	Slc12a6	Q924N4	NAYLNNsNYEEGDEYFDK	0.938	0	0	0	0	0	0	0	0	0	0	0	0	0	0	0	0	0	0	0	0.938	0	0	0	0	0	0	0	0	0	0	0	0	0	0	0	0	0	0	0	0	0	0	0	0	0	0	0	0	0	0	0	0	0	0	0	0	0	0	0	0	0	0	0	0	0	0	0	6564835	0	0	0	0	0	0	0	0	0	0	0	0	0	0	0	0	0	0	0	0	0	0	0	0	0	0	0	0	0	0	0	0	0	0	0	0	0	0	0	0	0	0	0	0	0	0	0	0	0	0	0	0	0	0	0	0	0	0	0	0	0	0	0	0	0	0	0	0	0	0	0	0	0	0	0	0
Q924N4_S29	IDDIPGLSDTSPDLS	S29	S	29	Slc12a6	Q924N4	IDDIPGLsDTsPDLSSR	0.937	0	0	0	0	0	0	0	0	0	0	0	0	0	0	0	0	0	0	0	0	0	0	0	0	0	0.934	0.91	0	0	0	0.864	0	0	0	0	0	0	0	0	0	0	0	0	0	0	0	0.937	0	0	0	0	0	0	0	0	0	0	0	0	0	0	0	0	0	0	0	0	0	0	0	0	0	0	86600000	90400000	0	0	27100000	0	0	0	0	0	0	0	0	0	0	0	0	0	0	0	0	21100000	0	0	0	0	0	0	0	0	0	0	0	0	0	0	0	0	0	0	0	0	0	0	0	0	0	0	86600000	90400000	0	0	27100000	0	0	0	0	0	0	0	0	0	0	0	0	0	0	0	0	21100000	0
Q924N4_S32	IPGLSDTSPDLSSRS	S32	S	32	Slc12a6	Q924N4	IDDIPGLSDTsPDLSSR;IDDIPGLsDTsPDLSSR	0.96	0	0	0	0.96	0.957	0	0.954	0.929	0.943	0	0.934	0.946	0	0.948	0.923	0.947	0.953	0.891	0.921	0.881	0.928	0.919	0.94	0.945	0.905	0.953	0.931	0.95	0.951	0.947	0.937	0.893	0.92	0.946	0.921	0.942	0.953	0	0.952	0.954	0.958	0.944	0	0.936	0.894	0	0.941	0.941	0	0	0	152000000	54100000	0	56500000	66900000	57200000	0	88800000	35100000	0	37300000	23900000	66700000	181000000	31300000	48300000	24800000	41200000	21900000	53500000	14000000	267000000	370000000	354000000	212000000	216000000	250000000	335000000	310000000	406000000	218000000	215000000	225000000	75000000	0	105000000	55000000	60600000	48200000	0	48100000	48900000	0	57400000	21900000	0	0	0	152000000	54100000	0	56500000	66900000	57200000	0	88800000	35100000	0	37300000	23900000	66700000	181000000	31300000	48300000	24800000	41200000	21900000	53500000	14000000	267000000	284000000	266000000	212000000	216000000	213000000	335000000	310000000	406000000	218000000	215000000	225000000	75000000	0	105000000	55000000	60600000	48200000	0	48100000	48900000	0	37600000	21900000
Q924N4_S47	SSRVRFSSRESVPET	S47	S	47	Slc12a6	Q924N4	FSsREsVPETSR	0.97	0	0	0	0	0	0	0	0	0.942	0	0.95	0	0.951	0.964	0	0.962	0	0.955	0.964	0.968	0.964	0	0.965	0.963	0.954	0.957	0.956	0.956	0	0.95	0.957	0.961	0.955	0.945	0.953	0.959	0.964	0	0.964	0.963	0.967	0.965	0	0.962	0.962	0.969	0.969	0.97	0	0	45700000	0	42100000	19800000	0	0	18500000	0	17900000	23400000	51300000	57200000	0	60400000	26500000	30500000	290000000	171000000	80700000	64500000	47300000	82800000	69300000	43300000	126000000	63400000	128000000	145000000	236000000	364000000	311000000	191000000	176000000	109000000	65000000	39200000	46300000	49200000	37200000	33300000	0	285000000	266000000	59500000	182000000	46900000	0	0	25000000	0	22600000	22600000	0	0	21000000	0	20400000	26700000	58500000	65200000	0	31200000	30200000	34800000	133000000	77400000	92000000	73600000	53900000	39400000	78900000	49400000	55500000	72200000	108000000	56100000	91900000	183000000	152000000	101000000	87200000	125000000	74100000	44700000	52700000	56100000	42400000	38000000	0	139000000	139000000	67800000	89600000	53500000
Q924N4_S50	VRFSSRESVPETSRS	S50	S	50	Slc12a6	Q924N4	FSsREsVPETSR	0.971	0	0	0	0	0	0	0	0	0.942	0	0.951	0	0.951	0.964	0	0.962	0	0.954	0.965	0.968	0.964	0	0.965	0.964	0.955	0.957	0.957	0.956	0	0.951	0.957	0.961	0.955	0.945	0.954	0.959	0.964	0	0.964	0.964	0.968	0.965	0	0.962	0.963	0.969	0.97	0.971	0	0	45700000	0	42100000	19800000	0	0	18500000	0	17900000	23400000	51300000	57200000	0	60400000	26500000	30500000	290000000	171000000	80700000	64500000	47300000	82800000	69300000	43300000	126000000	63400000	128000000	145000000	236000000	364000000	311000000	191000000	176000000	109000000	65000000	39200000	46300000	49200000	37200000	33300000	0	285000000	266000000	59500000	182000000	46900000	0	0	25000000	0	22600000	22600000	0	0	21000000	0	20400000	26700000	58500000	65200000	0	31200000	30200000	34800000	133000000	77400000	92000000	73600000	53900000	39400000	78900000	49400000	55500000	72200000	108000000	56100000	91900000	183000000	152000000	101000000	87200000	125000000	74100000	44700000	52700000	56100000	42400000	38000000	0	139000000	139000000	67800000	89600000	53500000
Q924N4_S96	TEDPSQNSITGEHSQ	S96	S	96	Slc12a6	Q924N4	TSNPQDVTEDPSQNsITGEHSQLLDDGHKK	0.921	0	0	0	0	0	0	0	0	0	0	0	0	0	0	0	0	0	0	0	0	0	0	0	0	0	0	0.921	0	0.886	0.904	0.91	0.908	0	0	0.856	0	0	0	0	0	0	0	0	0	0	0	0	0	0	0	0	0	0	0	0	0	0	0	0	0	0	0	0	0	0	0	0	0	0	0	0	0	0	0	30600000	0	22700000	29100000	55400000	39900000	0	0	26200000	27300000	0	0	0	0	0	0	0	0	0	0	0	0	0	0	0	0	0	0	0	0	0	0	0	0	0	0	0	0	0	0	0	0	0	0	0	0	0	0	30600000	0	22700000	29100000	55400000	39900000	0	0	26200000	27300000	0	0	0	0	0	0	0	0	0	0	0	0
Q924N4_T991	SAYTYERTLMMEQRS	T991	T	991	Slc12a6	Q924N4	tLMMEQR	1	0	0	0	0	0	0	0	0	0	0	0	0	0	0	0	0	0	0	0	0	0	0	0	0	0	0	0	0	0	0	1	0	0	0	0	0	0	0	0	0	0	0	0	0	0	0	0	0	0	0	0	0	0	0	0	0	0	0	0	0	0	0	0	0	0	0	0	0	0	0	0	0	0	0	0	0	0	0	7.40495e+06	0	0	0	0	0	0	0	0	0	0	0	0	0	0	0	0	0	0	0	0	0	0	0	0	0	0	0	0	0	0	0	0	0	0	0	0	0	0	0	0	0	0	0	0	0	0	0	0	0	0	0	0	0	0	0	0	0	0	0	0	0	0	0	0	0
Q924S7_S167	EPTTRTISSPTSCEH	S167	S	167	Spred2	Q924S7	TIssPTSCEHR	0.91	0	0	0	0	0	0	0	0	0	0	0	0	0	0	0	0	0	0	0	0	0	0	0	0	0	0	0	0	0	0	0	0.91	0	0	0	0	0	0	0	0	0	0	0	0	0	0	0	0	0	0	0	0	0	0	0	0	0	0	0	0	0	0	0	0	0	0	0	0	0	0	0	0	0	0	0	0	0	0	0	19200000	0	0	0	0	0	0	0	0	0	0	0	0	0	5023253	0	0	0	0	0	0	0	0	0	0	0	0	0	0	0	0	0	0	0	0	0	0	0	0	0	0	0	0	0	0	0	0	0	19200000	0	0	0	0	0	0	0	0	0	0	0	0	0	5023253	0	0
Q924S7_S168	PTTRTISSPTSCEHR	S168	S	168	Spred2	Q924S7	TIssPTSCEHR	0.911	0	0	0	0	0	0	0	0	0	0	0	0	0	0	0	0	0	0	0	0	0	0	0	0	0	0	0	0	0	0	0	0.911	0	0	0	0	0	0	0	0	0	0	0	0	0	0	0	0	0	0	0	0	0	0	0	0	0	0	0	0	0	0	0	0	0	0	0	0	0	0	0	0	0	0	0	0	0	0	0	19200000	0	0	0	0	0	0	0	0	0	0	0	0	0	5023253	0	0	0	0	0	0	0	0	0	0	0	0	0	0	0	0	0	0	0	0	0	0	0	0	0	0	0	0	0	0	0	0	0	19200000	0	0	0	0	0	0	0	0	0	0	0	0	0	5023253	0	0
Q924S8_S239	LKSIRHVSFQDEDEI	S239	S	239	Spred1	Q924S8	HVsFQDEDEIVR	1	0	0	1	0	0	0	1	0	0	1	1	1	0	0	0	0	0	0	1	1	1	0	0	0	1	1	1	1	1	1	1	1	1	1	1	1	1	1	1	0	1	0	0	1	1	1	1	1	0	27100000	73300000	23200000	55100000	35500000	80900000	36200000	41200000	57000000	66100000	80400000	0	0	0	27300000	38700000	0	176000000	144000000	154000000	36400000	52800000	37600000	278000000	312000000	232000000	163000000	170000000	178000000	350000000	419000000	378000000	135000000	119000000	97700000	127000000	132000000	111000000	35700000	56700000	32900000	0	126000000	107000000	74800000	78000000	69800000	0	26800000	48600000	46300000	54400000	35100000	53400000	35700000	40700000	37800000	43700000	53400000	0	0	0	27000000	23500000	0	116000000	95200000	102000000	36000000	52100000	37100000	181000000	204000000	153000000	108000000	112000000	113000000	232000000	275000000	251000000	89500000	76800000	64100000	84000000	86500000	72500000	35300000	37700000	32500000	0	83500000	70700000	49600000	51700000	46200000
Q924S8_S288	VPFSKQDSKKSDYLY	S288	S	288	Spred1	Q924S8	QDsKKsDYLYHCGDETK	0.956	0	0	0	0	0	0	0	0	0	0	0	0	0	0	0	0	0	0	0	0	0	0	0	0	0.948	0.956	0	0	0	0	0	0	0	0	0	0	0	0	0	0	0	0	0	0	0	0	0	0	0	0	0	0	0	0	0	0	0	0	0	0	0	0	0	0	0	0	0	0	0	0	0	0	20500000	27700000	0	0	0	0	0	0	0	0	0	0	0	0	0	0	0	0	0	0	0	0	0	0	0	0	0	0	0	0	0	0	0	0	0	0	0	0	0	0	0	0	0	0	0	0	0	0	20500000	27700000	0	0	0	0	0	0	0	0	0	0	0	0	0	0	0	0	0	0	0	0	0	0
Q924S8_S291	SKQDSKKSDYLYHCG	S291	S	291	Spred1	Q924S8	QDsKKsDYLYHCGDETK	0.956	0	0	0	0	0	0	0	0	0	0	0	0	0	0	0	0	0	0	0	0	0	0	0	0	0.948	0.956	0	0	0	0	0	0	0	0	0	0	0	0	0	0	0	0	0	0	0	0	0	0	0	0	0	0	0	0	0	0	0	0	0	0	0	0	0	0	0	0	0	0	0	0	0	0	20500000	27700000	0	0	0	0	0	0	0	0	0	0	0	0	0	0	0	0	0	0	0	0	0	0	0	0	0	0	0	0	0	0	0	0	0	0	0	0	0	0	0	0	0	0	0	0	0	0	20500000	27700000	0	0	0	0	0	0	0	0	0	0	0	0	0	0	0	0	0	0	0	0	0	0
Q924S8_S318	VFKTQPPSLKFKSKR	S318	S	318	Spred1	Q924S8	TQPPsLK	0.967	0	0	0	0	0	0	0	0	0	0	0	0	0	0	0.961	0	0	0	0.962	0	0	0.967	0	0	0.956	0.951	0.954	0.951	0.953	0	0.953	0.954	0.951	0.952	0	0	0	0.959	0	0	0	0	0	0	0	0	0	0	0	0	0	0	0	0	0	0	0	0	0	0	9742582	0	14100000	0	0	0	13100000	0	0	9729336	0	0	49400000	56300000	44800000	30100000	18300000	0	74600000	96100000	35400000	33200000	13900000	22900000	0	56900000	0	10700000	0	0	0	0	0	0	14400000	0	0	0	0	0	0	0	0	0	0	0	0	0	9742582	0	14100000	0	0	0	13100000	0	0	9729336	0	0	49400000	56300000	44800000	30100000	18300000	0	74600000	96100000	35400000	33200000	13900000	22900000	0	56900000	0	10700000	0	0	0	0	0	0	14400000	0
Q924Z4_S341	KLIEDERSDREETES	S341	S	341	Cers2	Q924Z4	LIEDERsDR;LIEDERsDREETESSEGEETAAGAGAK;LIEDERsDREETESsEGEETAAGAGAK;LIEDERsDREETEsSEGEETAAGAGAK;LIEDERsDREETEssEGEETAAGAGAK;LIEDERsDREEtEsSEGEETAAGAGAK	1	0	0.918	0.79	0.706	0.846	0.92	0.707	0	0.919	0	0.873	0.707	0	0	0	0	0	0	1	1	0.961	0.924	0	0	0	0	0	0	0	0	0	0	0	0	0	0	0	0	0	0	0	0	0	0.77	0	0	0	0	0	102000000	429000000	48200000	232000000	327000000	480000000	319000000	129000000	269000000	216000000	227000000	48300000	234000000	240000000	469000000	354000000	280000000	60200000	62000000	2290000000	89700000	378000000	219000000	189000000	121000000	105000000	134000000	175000000	121000000	34300000	188000000	236000000	130000000	326000000	165000000	138000000	125000000	316000000	271000000	385000000	907000000	0	326000000	227000000	170000000	46800000	143000000	0	406000000	424000000	192000000	135000000	324000000	207000000	142000000	109000000	362000000	216000000	86800000	82600000	222000000	235000000	351000000	357000000	107000000	84500000	22400000	705000000	112000000	316000000	239000000	147000000	94500000	78900000	180000000	159000000	101000000	357000000	256000000	274000000	103000000	156000000	83500000	95300000	76000000	65700000	207000000	154000000	321000000	0	181000000	241000000	128000000	62900000	108000000
Q924Z4_S348	SDREETESSEGEETA	S348	S	348	Cers2	Q924Z4	LIEDERSDREEtEssEGEETAAGAGAK;LIEDERsDREETEsSEGEETAAGAGAK;LIEDERsDREETEssEGEETAAGAGAK;LIEDERsDREEtEsSEGEETAAGAGAK	0.966	0	0.959	0.729	0.774	0.84	0.919	0.771	0	0.919	0	0.868	0.773	0	0	0	0	0	0	0.94	0.966	0.932	0.922	0	0	0	0	0	0	0	0	0	0	0	0	0	0	0	0	0	0	0	0	0	0	0	0	0	0	0	138000000	429000000	48200000	146000000	327000000	472000000	319000000	119000000	269000000	216000000	227000000	16700000	218000000	222000000	450000000	326000000	267000000	54500000	54500000	2290000000	68400000	358000000	199000000	174000000	111000000	105000000	134000000	157000000	110000000	0	158000000	210000000	119000000	446000000	154000000	128000000	121000000	313000000	250000000	385000000	894000000	0	210000000	207000000	170000000	46800000	143000000	0	361000000	466000000	202000000	147000000	355000000	505000000	145000000	134000000	400000000	238000000	107000000	24800000	324000000	330000000	670000000	485000000	97200000	121000000	24700000	970000000	73100000	533000000	295000000	118000000	75500000	71100000	199000000	107000000	74500000	0	235000000	312000000	81000000	180000000	73600000	73700000	53900000	46100000	169000000	156000000	491000000	0	142000000	307000000	115000000	69600000	97000000
Q924Z4_S349	DREETESSEGEETAA	S349	S	349	Cers2	Q924Z4	LIEDERSDREEtEssEGEETAAGAGAK;LIEDERsDREETESsEGEETAAGAGAK;LIEDERsDREETEssEGEETAAGAGAK;SDREETESsEGEETAAGAGAK	0.966	0	0.959	0.729	0.774	0.92	0.96	0.949	0.951	0	0.96	0.868	0.962	0	0.922	0	0	0.945	0	0.94	0.966	0.919	0.932	0.858	0	0	0	0	0	0	0	0	0	0	0	0	0	0	0.941	0	0.939	0.901	0.94	0	0.768	0	0	0.961	0	0	147000000	78300000	48200000	165000000	67000000	79500000	238000000	0	16200000	44500000	151000000	0	20800000	0	21600000	17200000	215000000	34200000	39600000	1240000000	43300000	35900000	0	192000000	111000000	105000000	0	157000000	110000000	0	0	0	119000000	290000000	102000000	107000000	81100000	305000000	261000000	308000000	460000000	0	307000000	0	170000000	11600000	143000000	0	99000000	118000000	110000000	139000000	125000000	149000000	104000000	0	122000000	101000000	75000000	0	157000000	0	163000000	130000000	93500000	259000000	299000000	320000000	112000000	271000000	0	99300000	48300000	45500000	0	68300000	47700000	0	0	0	51800000	73000000	44300000	46600000	30400000	99500000	94500000	115000000	140000000	0	93200000	0	73600000	87700000	62100000
Q924Z4_T346	ERSDREETESSEGEE	T346	T	346	Cers2	Q924Z4	LIEDERSDREEtEssEGEETAAGAGAK;LIEDERsDREEtEsSEGEETAAGAGAK;SDREEtESSEGEETAAGAGAK	0.959	0	0.959	0	0	0	0	0	0	0.919	0	0	0	0	0	0	0	0	0	0	0	0	0	0	0	0	0	0	0	0	0.522	0.91	0	0	0	0	0	0	0	0	0	0	0	0	0	0	0	0	0	0	35900000	365000000	0	85800000	277000000	413000000	95500000	119000000	269000000	171000000	93500000	16700000	218000000	222000000	450000000	326000000	51100000	0	15200000	1080000000	46400000	358000000	199000000	0	0	0	134000000	0	9936362	0	158000000	210000000	0	290000000	51600000	20200000	40400000	8050411	0	90900000	447000000	0	0	207000000	0	46800000	0	0	41600000	364000000	0	85700000	277000000	413000000	95400000	90400000	269000000	171000000	93400000	16700000	217000000	222000000	450000000	326000000	51000000	0	15200000	1080000000	46300000	358000000	198000000	0	0	0	134000000	0	0	0	157000000	210000000	0	156000000	51600000	63200000	40300000	8039281	0	90800000	446000000	0	0	206000000	0	46700000	0
Q925H1_S1081	PAKHPNYSPPGSPIE	S1081	S	1081	Trps1	Q925H1	HPNYsPPGsPIEK	0.947	0	0.942	0.893	0.807	0.947	0.919	0.936	0.925	0.894	0.832	0.849	0.916	0	0.833	0.877	0.901	0.817	0.834	0.886	0.933	0.855	0.928	0.936	0.837	0.925	0.942	0.874	0.876	0	0.884	0.851	0.843	0	0.93	0.926	0.907	0.903	0	0	0.909	0.922	0.838	0	0	0.853	0.924	0.938	0.935	0	159000000	79600000	169000000	132000000	83500000	102000000	164000000	79800000	136000000	94400000	121000000	151000000	226000000	227000000	224000000	277000000	214000000	211000000	226000000	207000000	255000000	269000000	207000000	229000000	250000000	246000000	241000000	0	176000000	216000000	179000000	0	220000000	234000000	264000000	219000000	157000000	0	187000000	193000000	171000000	0	0	173000000	210000000	207000000	167000000	0	159000000	79600000	169000000	132000000	83500000	102000000	164000000	79800000	136000000	94400000	121000000	151000000	226000000	227000000	224000000	277000000	214000000	211000000	226000000	207000000	255000000	269000000	207000000	229000000	250000000	246000000	241000000	0	176000000	216000000	179000000	0	220000000	234000000	264000000	219000000	157000000	0	187000000	193000000	171000000	0	0	173000000	210000000	207000000	167000000
Q925H1_S1085	PNYSPPGSPIEKYQY	S1085	S	1085	Trps1	Q925H1	HPNYsPPGsPIEK;HPNySPPGsPIEK	0.963	0	0.943	0.963	0.811	0.947	0.92	0.937	0.926	0.895	0.835	0.851	0.917	0.927	0.916	0.931	0.902	0.819	0.913	0.932	0.953	0.94	0.945	0.944	0.908	0.936	0.942	0.894	0.951	0.884	0.937	0.938	0.935	0.939	0.931	0.926	0.92	0.958	0.93	0.942	0.91	0.947	0.92	0	0.927	0.95	0.954	0.951	0.956	0	159000000	79600000	169000000	157000000	102000000	102000000	164000000	79800000	136000000	94400000	242000000	398000000	526000000	312000000	300000000	277000000	284000000	277000000	297000000	265000000	335000000	360000000	288000000	296000000	326000000	314000000	306000000	329000000	236000000	295000000	228000000	166000000	305000000	301000000	344000000	294000000	363000000	305000000	218000000	243000000	227000000	0	198000000	216000000	270000000	264000000	217000000	0	162000000	81100000	172000000	110000000	74700000	104000000	167000000	81300000	138000000	96200000	121000000	167000000	235000000	255000000	242000000	282000000	227000000	220000000	236000000	206000000	266000000	289000000	237000000	231000000	257000000	243000000	235000000	276000000	189000000	240000000	176000000	150000000	250000000	234000000	271000000	237000000	161000000	173000000	150000000	185000000	182000000	0	119000000	164000000	211000000	204000000	171000000
Q925H1_S178	QANCQGLSPVSVASK	S178	S	178	Trps1	Q925H1	ATEETGPVQSGQANCQGLsPVSVASK	0.959	0.952	0	0	0	0	0	0	0	0	0	0	0	0	0	0	0	0	0	0	0	0	0	0	0	0.947	0.93	0.915	0.955	0.959	0.922	0.899	0	0	0.946	0.958	0.954	0	0	0	0	0	0	0	0	0	0	0	0	13400000	0	0	0	0	0	0	0	0	0	0	0	0	0	0	0	0	0	0	0	0	0	5884590	0	44900000	42300000	46400000	47600000	45600000	39800000	24000000	0	0	28800000	34100000	40000000	0	0	0	0	0	0	0	0	0	0	0	0	13400000	0	0	0	0	0	0	0	0	0	0	0	0	0	0	0	0	0	0	0	0	0	5884590	0	44900000	42300000	46400000	47600000	45600000	39800000	24000000	0	0	28800000	34100000	40000000	0	0	0	0	0	0	0	0	0	0	0	0
Q925H1_S216	NPDPAPLSPELQDFK	S216	S	216	Trps1	Q925H1	GDLLVNDNPDPAPLsPELQDFK	1	0	0	0	0	0	0	0	0	0	0	1	1	0	1	0	1	1	0	0	0	0	0	1	0	1	1	1	1	1	1	1	1	1	1	1	1	1	0	1	1	1	1	0	0	0	1	0	0	0	0	0	0	0	0	4410228	0	0	0	5543428	2.95019e+06	0	5.61258e+06	0	11200000	26300000	0	0	0	0	0	8593547	1.02589e+06	22900000	23800000	25400000	50900000	40300000	57500000	16600000	16300000	17900000	34100000	31900000	28000000	0	0	5.72122e+06	3.74326e+06	8167219	4.5584e+06	0	0	0	1.41546e+06	0	0	0	0	0	0	0	0	4410228	0	0	0	5543428	2.95019e+06	0	5.61258e+06	0	11200000	26300000	0	0	0	0	0	8593547	1.02589e+06	22900000	23800000	25400000	50900000	40300000	47800000	16600000	16300000	17900000	34100000	31900000	28000000	0	0	5.72122e+06	3.74326e+06	8167219	4.5584e+06	0	0	0	1.41546e+06	0	0
Q925H1_S90	KAGFNYESPSKGGSL	S90	S	90	Trps1	Q925H1	AGFNYEsPSK	0.96	0.96	0	0	0	0	0	0	0	0	0	0	0	0	0	0	0	0	0	0	0	0	0	0	0	0	0	0.955	0.954	0	0	0	0	0	0	0	0	0	0	0	0	0	0	0	0	0	0	0	0	28400000	0	0	0	0	24300000	0	0	0	0	0	0	0	0	0	0	0	0	0	0	0	0	0	0	29200000	0	26100000	19900000	0	0	0	0	0	0	8.0027e+06	0	0	0	0	0	0	0	0	0	0	12000000	22100000	0	28400000	0	0	0	0	24300000	0	0	0	0	0	0	0	0	0	0	0	0	0	0	0	0	0	0	29200000	0	26100000	19900000	0	0	0	0	0	0	8.0027e+06	0	0	0	0	0	0	0	0	0	0	12000000	22100000	0
Q925H1_S978	GEEQVNGSPLERRSE	S978	S	978	Trps1	Q925H1	GSGEEQVNGsPLER	0.97	0	0	0	0	0	0	0	0	0	0	0	0	0	0	0	0	0	0	0	0	0	0	0	0	0	0	0	0	0.962	0	0	0	0	0	0	0	0	0	0	0	0.97	0	0	0	0	0	0	0	0	0	0	0	0	0	0	0	0	0	0	14400000	0	0	0	0	0	0	0	0	0	0	0	0	0	0	0	0	18500000	0	0	0	0	0	0	0	0	0	0	32200000	27300000	26900000	0	0	0	0	0	0	0	0	0	0	0	0	0	0	0	0	0	14400000	0	0	0	0	0	0	0	0	0	0	0	0	0	0	0	0	18500000	0	0	0	0	0	0	0	0	0	0	32200000	27300000	26900000	0	0	0	0	0	0
Q925H1_Y1080	RPAKHPNYSPPGSPI	Y1080	Y	1080	Trps1	Q925H1	HPNySPPGsPIEK	0.963	0	0	0.963	0	0	0	0	0.912	0	0	0	0	0.927	0.915	0.93	0.889	0	0.912	0.932	0.953	0.94	0.945	0.944	0.907	0.936	0.936	0.893	0.951	0.883	0.936	0.937	0.935	0.938	0.843	0.891	0.92	0.958	0.93	0.942	0	0.947	0.919	0	0.927	0.95	0.953	0.95	0.956	0	0	0	0	24300000	18200000	0	0	0	0	0	121000000	247000000	300000000	85500000	76400000	0	69800000	66000000	71100000	58000000	80000000	91100000	81400000	66400000	76300000	68300000	64500000	329000000	59500000	79300000	49100000	166000000	84800000	66900000	79800000	75600000	206000000	305000000	31500000	49900000	56400000	0	198000000	43400000	60300000	56900000	50200000	0	0	0	0	31200000	23400000	0	0	0	0	0	41600000	69900000	91200000	110000000	98000000	0	89600000	84800000	91300000	74400000	103000000	117000000	105000000	85300000	98000000	87700000	82800000	103000000	76400000	102000000	63000000	56800000	109000000	85900000	103000000	97000000	61100000	64700000	40400000	64000000	72400000	0	44500000	55700000	77400000	73000000	64500000
Q99020_S247	YQQQQYGSGGRGNRN	S247	S	247	Hnrnpab	Q99020	EVYQQQQYGsGGR	0.955	0	0	0	0	0.926	0	0	0	0	0	0	0	0	0	0	0	0	0	0	0	0	0	0	0	0	0.948	0.955	0.951	0.916	0	0.942	0	0	0	0	0	0	0	0	0	0	0	0	0	0	0	0	0	0	0	20000000	0	28700000	0	0	0	0	0	0	0	0	0	0	0	0	0	0	0	0	0	0	0	0	22300000	19300000	20000000	19600000	22000000	15600000	0	0	0	0	0	0	0	0	0	0	0	0	0	0	20400000	0	0	0	0	20000000	0	28700000	0	0	0	0	0	0	0	0	0	0	0	0	0	0	0	0	0	0	0	0	22300000	19300000	20000000	19600000	22000000	15600000	0	0	0	0	0	0	0	0	0	0	0	0	0	0	20400000	0	0
Q99104_S1119	RTDSTHSSNESEYTF	S1119	S	1119	Myo5a	Q99104	RTDSTHSsNESEYTFSSEFAETEDIAPR	0.804	0	0	0	0	0	0	0	0	0	0	0	0	0	0	0	0	0	0	0	0	0	0	0	0	0	0	0	0	0	0	0	0.804	0	0	0	0	0	0	0	0	0	0	0	0	0	0	0	0	0	0	0	0	0	0	0	0	0	0	0	0	0	0	0	0	0	0	0	0	0	0	0	0	0	0	0	0	0	0	0	55000000	0	0	0	0	0	0	0	0	0	0	0	0	0	0	0	0	0	0	0	0	0	0	0	0	0	0	0	0	0	0	0	0	0	0	0	0	0	0	0	0	0	0	0	0	0	0	0	0	0	0	0	0	0	0	0	0	0	0	0	0	0	0	0	0
Q99104_S1122	STHSSNESEYTFSSE	S1122	S	1122	Myo5a	Q99104	RTDSTHSSNEsEYTFSSEFAETEDIAPR;RTDSTHSSNEsEyTFSSEFAETEDIAPR	0.916	0	0	0	0	0	0	0.798	0	0	0	0	0	0.532	0	0.916	0	0	0	0.409	0	0	0	0.626	0.551	0.46	0	0	0	0	0	0.446	0	0	0	0	0	0	0	0	0	0	0.508	0	0	0	0	0.555	0	0	0	0	0	0	0	25400000	0	0	0	0	0	0	0	0	0	0	0	8.25724e+06	9245805	0	0	16600000	2853120	30100000	0	0	0	0	0	23800000	0	0	0	0	0	0	0	0	0	0	19100000	0	0	0	0	8708852	0	0	0	0	0	0	0	25400000	0	0	0	0	0	0	0	0	0	0	0	8.25724e+06	0	0	0	16600000	2853120	30100000	0	0	0	0	0	23800000	0	0	0	0	0	0	0	0	0	0	19100000	0	0	0	0	8708852	0
Q99104_S1650	GLRKRTSSIADEGTY	S1650	S	1650	Myo5a	Q99104	TSsIADEGTYTLDSILR	0.957	0	0	0	0	0	0	0	0	0	0	0	0	0	0	0	0	0	0	0	0	0	0	0	0	0.956	0.955	0.955	0.948	0.956	0.955	0.949	0.957	0.953	0.946	0.948	0.945	0	0	0	0	0	0	0	0	0	0	0	0	0	0	0	0	0	0	0	0	0	0	6.4039e+06	0	0	0	0	0	21100000	0	0	0	0	0	3.03507e+06	0	165000000	232000000	181000000	186000000	181000000	189000000	209000000	227000000	219000000	117000000	66000000	98700000	6.74235e+06	0	7.63704e+06	0	0	0	0	0	0	0	0	0	0	0	0	0	0	0	0	0	0	0	6.4039e+06	0	0	0	0	0	21100000	0	0	0	0	0	3.03507e+06	0	125000000	174000000	136000000	142000000	137000000	143000000	160000000	173000000	167000000	89000000	49900000	75100000	6.74235e+06	0	7.63704e+06	0	0	0	0	0	0	0	0	0
Q99104_S1767	DDAEAICSMCNALTT	S1767	S	1767	Myo5a	Q99104	TDDDAEAICsMCNALttAQIVK	0.933	0	0	0	0	0	0	0	0	0	0	0	0	0	0	0	0	0	0	0	0	0	0	0	0	0	0	0	0	0	0	0	0	0	0	0	0.933	0	0	0	0	0	0	0	0	0	0	0	0	0	0	0	0	0	0	0	0	0	0	0	0	0	0	0	0	0	0	0	0	0	0	0	0	0	0	0	0	0	0	0	0	0	0	0	51400000	0	0	0	0	0	0	0	0	0	0	0	0	0	0	0	0	0	0	0	0	0	0	0	0	0	0	0	0	0	0	0	0	0	0	0	0	0	0	0	0	0	0	0	0	0	0	0	0	0	0	0	0	0	0	0	0	0	0	0	0
Q99104_S600	QDDEKAISPTSATSS	S600	S	600	Myo5a	Q99104	AIsPTSATSSGR	0.972	0.967	0	0.969	0	0	0	0	0.966	0	0	0	0	0.96	0.967	0.967	0.967	0.963	0.967	0.969	0.969	0.966	0.969	0.968	0.97	0	0.961	0.961	0.96	0.961	0.962	0.962	0.962	0.959	0.961	0.962	0.961	0	0.965	0	0.967	0.969	0	0	0	0.967	0	0.969	0.972	25100000	0	39100000	0	0	0	0	25300000	0	0	0	0	40100000	42100000	41200000	46800000	58700000	45300000	46900000	43800000	49700000	37900000	40000000	46200000	0	61200000	33000000	36500000	48300000	49800000	76700000	60500000	46100000	85400000	46900000	38200000	0	36400000	0	38500000	36600000	0	0	0	0	55000000	46200000	40200000	25100000	0	39100000	0	0	0	0	25300000	0	0	0	0	40100000	42100000	41200000	46800000	58700000	45300000	46900000	43800000	49700000	37900000	40000000	46200000	0	61200000	33000000	36500000	48300000	49800000	76700000	60500000	46100000	85400000	46900000	38200000	0	36400000	0	38500000	36600000	0	0	0	0	55000000	46200000	40200000
Q99104_T1116	GHKRTDSTHSSNESE	T1116	T	1116	Myo5a	Q99104	TDStHSSNESEYTFSSEFAETEDIAPR	0.849	0	0	0	0	0	0	0.849	0	0	0	0	0	0	0	0	0	0.8	0.592	0.579	0	0	0	0	0	0.784	0.756	0	0	0.826	0.619	0	0.78	0.61	0	0	0.574	0.621	0	0	0.599	0	0	0	0	0	0	0	0	0	0	0	0	0	0	36800000	0	0	0	0	0	0	0	0	0	108000000	44100000	21100000	0	0	0	0	0	45300000	41500000	0	0	108000000	97900000	0	34800000	56800000	0	59600000	50400000	33900000	0	0	23200000	0	0	0	0	0	0	0	0	0	0	0	0	0	0	36800000	0	0	0	0	0	0	0	0	0	108000000	44100000	21100000	0	0	0	0	0	45300000	41500000	0	0	108000000	97900000	0	34800000	56800000	0	59600000	50400000	33900000	0	0	23200000	0	0	0	0	0	0	0	0
Q99104_T1125	SSNESEYTFSSEFAE	T1125	T	1125	Myo5a	Q99104	RTDSTHSSNESEytFSSEFAETEDIAPR	0.81	0	0	0	0	0	0	0	0	0	0	0	0	0	0	0	0	0	0	0.267	0.81	0	0	0	0	0	0	0	0	0	0	0	0	0	0	0	0	0	0	0	0	0	0	0	0	0	0	0	0	0	0	0	0	0	0	0	0	0	0	0	0	0	0	0	0	0	0	0	12400000	0	0	0	0	0	0	0	0	0	0	0	0	0	0	0	0	0	0	0	0	0	0	0	0	0	0	0	0	0	0	0	0	0	0	0	0	0	0	0	0	0	0	0	0	0	0	0	0	0	0	0	0	0	0	0	0	0	0	0	0	0	0	0	0	0	0	0	0	0	0	0	0	0	0	0	0
Q99104_T1773	CSMCNALTTAQIVKV	T1773	T	1773	Myo5a	Q99104	TDDDAEAICsMCNALttAQIVK	0.933	0	0	0	0	0	0	0	0	0	0	0	0	0	0	0	0	0	0	0	0	0	0	0	0	0	0	0	0	0	0	0	0	0	0	0	0.933	0	0	0	0	0	0	0	0	0	0	0	0	0	0	0	0	0	0	0	0	0	0	0	0	0	0	0	0	0	0	0	0	0	0	0	0	0	0	0	0	0	0	0	0	0	0	0	51400000	0	0	0	0	0	0	0	0	0	0	0	0	0	0	0	0	0	0	0	0	0	0	0	0	0	0	0	0	0	0	0	0	0	0	0	0	0	0	0	0	0	0	0	0	0	0	0	0	0	0	0	0	0	0	0	0	0	0	0	0
Q99104_T1774	SMCNALTTAQIVKVL	T1774	T	1774	Myo5a	Q99104	TDDDAEAICsMCNALttAQIVK	0.933	0	0	0	0	0	0	0	0	0	0	0	0	0	0	0	0	0	0	0	0	0	0	0	0	0	0	0	0	0	0	0	0	0	0	0	0.933	0	0	0	0	0	0	0	0	0	0	0	0	0	0	0	0	0	0	0	0	0	0	0	0	0	0	0	0	0	0	0	0	0	0	0	0	0	0	0	0	0	0	0	0	0	0	0	51400000	0	0	0	0	0	0	0	0	0	0	0	0	0	0	0	0	0	0	0	0	0	0	0	0	0	0	0	0	0	0	0	0	0	0	0	0	0	0	0	0	0	0	0	0	0	0	0	0	0	0	0	0	0	0	0	0	0	0	0	0
Q99104_Y1124	HSSNESEYTFSSEFA	Y1124	Y	1124	Myo5a	Q99104	RTDSTHSSNESEytFSSEFAETEDIAPR;RTDSTHSSNEsEyTFSSEFAETEDIAPR	0.916	0	0	0	0	0	0	0	0	0	0	0	0	0.532	0	0.916	0	0	0	0.267	0.81	0	0	0	0	0	0	0	0	0	0	0	0	0	0	0	0	0	0	0	0	0	0	0	0	0	0	0	0	0	0	0	0	0	0	0	0	0	0	0	0	0	0	0	0	0	0	0	12400000	0	0	0	0	0	0	0	0	0	0	0	0	0	0	0	0	0	0	0	0	0	0	0	0	0	0	0	0	0	0	0	0	0	0	0	0	0	0	0	0	0	0	0	0	0	0	0	0	0	0	0	0	0	0	0	0	0	0	0	0	0	0	0	0	0	0	0	0	0	0	0	0	0	0	0	0
Q99J09_T5	A	T5	T	5	Wdr77	Q99J09	KDtPPPLVPPAAR	1	1	1	1	1	1	1	1	1	1	1	1	1	1	1	1	1	1	1	1	0	1	1	1	1	1	1	1	1	1	1	1	1	1	1	1	1	1	1	1	1	1	1	0	1	1	1	1	1	173000000	280000000	114000000	211000000	143000000	108000000	146000000	173000000	175000000	62500000	172000000	115000000	0	127000000	75500000	142000000	258000000	74100000	48600000	0	55700000	83800000	91100000	59500000	243000000	263000000	283000000	221000000	305000000	247000000	192000000	112000000	138000000	144000000	331000000	286000000	141000000	58600000	153000000	131000000	135000000	125000000	0	57300000	111000000	94600000	128000000	91700000	115000000	185000000	75000000	139000000	95400000	72000000	96900000	115000000	116000000	62500000	115000000	76300000	0	83800000	75500000	94100000	168000000	74100000	48600000	0	55700000	83800000	91100000	59500000	162000000	175000000	188000000	147000000	201000000	165000000	128000000	112000000	138000000	93700000	220000000	191000000	93600000	58600000	101000000	87100000	90200000	83100000	0	57300000	73500000	62600000	85000000	61000000
Q99J10_S373	RAGATCVSQCDLSPG	S373	S	373	Ctu1	Q99J10	AGATCVsQCDLSPGNGEDR	0.926	0	0	0	0	0	0	0	0	0	0	0	0	0	0.528	0	0	0	0.926	0	0	0	0	0	0	0	0	0	0	0	0.861	0	0	0	0	0.55	0	0	0.468	0	0	0	0	0	0	0	0	0	0	0	0	0	0	0	0	0	0	0	0	0	0	0	119000000	0	0	0	117000000	0	0	0	0	0	0	0	0	0	0	0	69700000	0	0	0	0	92000000	0	0	35500000	0	0	0	0	0	0	0	0	0	0	0	0	0	0	0	0	0	0	0	0	0	0	0	119000000	0	0	0	117000000	0	0	0	0	0	0	0	0	0	0	0	69700000	0	0	0	0	92000000	0	0	35500000	0	0	0	0	0	0	0	0	0	0
Q99J10_S378	CVSQCDLSPGNGEDR	S378	S	378	Ctu1	Q99J10	AGATCVSQCDLsPGNGEDR	0.968	0	0.955	0.934	0.951	0.915	0.966	0	0.928	0.95	0.968	0.951	0.95	0.87	0.959	0.966	0.955	0.962	0.966	0.959	0.965	0.955	0.967	0.966	0.964	0.955	0	0	0.958	0	0	0	0.951	0.936	0.957	0	0.951	0	0.926	0	0.958	0.966	0.965	0	0	0	0.934	0.967	0.911	0	0	18300000	0	0	40300000	0	0	0	25600000	0	22100000	85000000	173000000	183000000	173000000	150000000	164000000	168000000	166000000	91400000	213000000	156000000	164000000	63500000	0	0	113000000	0	34000000	0	55100000	128000000	183000000	134000000	176000000	0	35500000	28800000	41300000	37100000	44800000	0	0	0	0	41100000	0	0	0	37400000	0	0	82400000	0	0	0	52300000	0	45200000	61500000	90500000	93500000	98900000	97300000	91600000	77300000	63900000	66100000	112000000	90700000	85000000	45900000	0	0	64800000	0	69500000	0	39900000	57100000	101000000	77000000	93500000	0	25700000	58800000	84300000	75900000	91500000	0	0	0	0	84000000	0
Q99J10_S416	A	S416	S	416	Ctu1	Q99J10	AGATCVSQCDLsPVAE	0.925	0.847	0.851	0.824	0.878	0.844	0.853	0.876	0.925	0.831	0.858	0	0.852	0.856	0.872	0.889	0.863	0.872	0.881	0.857	0.868	0.846	0.88	0.9	0.894	0.856	0.812	0.783	0.726	0.834	0.864	0.892	0.882	0.857	0.758	0.856	0.881	0.897	0.795	0.851	0.854	0.891	0.849	0	0	0.826	0.882	0.873	0.875	17200000	72000000	70500000	53300000	77200000	65300000	99400000	129000000	0	152000000	0	0	102000000	174000000	192000000	219000000	210000000	198000000	87300000	77100000	68700000	218000000	221000000	150000000	52400000	53900000	54200000	119000000	127000000	120000000	73300000	76500000	113000000	173000000	189000000	215000000	51600000	43800000	58100000	182000000	162000000	184000000	0	0	85300000	183000000	211000000	148000000	17200000	72000000	70500000	53300000	77200000	65300000	99400000	129000000	0	152000000	0	0	102000000	174000000	192000000	219000000	210000000	198000000	87300000	77100000	68700000	218000000	221000000	150000000	52400000	53900000	54200000	119000000	127000000	120000000	73300000	76500000	113000000	173000000	189000000	215000000	51600000	43800000	58100000	182000000	162000000	184000000	0	0	85300000	183000000	211000000	148000000
Q99J21_S535	GGTGTEKSELQAYIE	S535	S	535	Mcoln1	Q99J21	sELQAYIEQCQDSPTSGK	0.845	0	0	0	0	0	0	0	0	0	0	0	0	0	0	0	0	0	0	0	0	0	0	0	0	0.774	0.845	0	0	0	0	0	0	0	0	0	0	0	0	0	0	0	0	0	0	0	0	0	0	0	0	0	0	0	0	0	0	0	0	0	0	0	0	0	0	0	0	0	0	0	0	0	0	64000000	49400000	0	0	0	0	104000000	0	0	0	0	0	0	0	0	0	0	0	0	0	0	0	0	0	0	0	0	0	0	0	0	0	0	0	0	0	0	0	0	0	0	0	0	0	0	0	0	0	64000000	49400000	0	0	0	0	104000000	0	0	0	0	0	0	0	0	0	0	0	0	0	0	0	0	0
Q99J21_S547	YIEQCQDSPTSGKFR	S547	S	547	Mcoln1	Q99J21	SELQAYIEQCQDsPTSGK	0.959	0	0.948	0.949	0.953	0.949	0.956	0.943	0.94	0.933	0	0.94	0.947	0.926	0.955	0.951	0.953	0.932	0.942	0.94	0.949	0.935	0.955	0.937	0.956	0	0	0.906	0.935	0.938	0.93	0.934	0.935	0.927	0.933	0.931	0.925	0.954	0.945	0.945	0.959	0.947	0.951	0	0	0.924	0.952	0.949	0.949	0	200000000	140000000	137000000	107000000	125000000	136000000	118000000	142000000	29100000	146000000	81200000	30900000	76300000	91300000	104000000	155000000	92500000	178000000	177000000	191000000	98900000	109000000	64800000	43200000	97500000	108000000	98200000	95100000	89000000	212000000	192000000	223000000	105000000	120000000	116000000	123000000	128000000	134000000	113000000	113000000	145000000	0	0	97700000	96000000	118000000	92500000	0	105000000	73800000	72000000	56900000	66600000	72400000	62500000	75100000	32400000	77500000	43300000	16200000	40200000	47500000	55100000	82100000	49000000	93800000	93100000	100000000	52500000	57400000	34400000	48100000	51800000	57000000	52000000	50400000	47400000	113000000	102000000	118000000	55700000	63000000	61300000	65300000	68100000	71600000	60200000	60100000	77300000	0	0	52000000	51000000	62900000	48900000
Q99J21_S557	SGKFRRGSGSACSLF	S557	S	557	Mcoln1	Q99J21	RGsGSACSLFCCCGR	0.947	0	0	0	0	0	0	0	0	0	0	0	0	0	0	0	0	0	0	0	0	0	0	0	0	0	0	0	0	0	0	0.947	0.939	0.913	0	0	0	0	0	0	0	0	0	0	0	0	0	0	0	0	0	0	0	0	0	0	0	0	0	0	0	0	0	0	0	0	0	0	0	0	0	0	0	0	0	0	0	0	13600000	65300000	68900000	48100000	0	16300000	23600000	0	0	0	0	0	0	0	0	0	0	0	0	0	0	0	0	0	0	0	0	0	0	0	0	0	0	0	0	0	0	0	0	0	0	0	0	0	0	0	0	0	13600000	65300000	51400000	48100000	0	16300000	23600000	0	0	0	0	0	0	0	0	0	0	0	0
Q99J21_T34	GTSPAPTTPTEEEDL	T34	T	34	Mcoln1	Q99J21	LLTPNPGYGTQVGTSPAPTtPTEEEDLR	0.943	0	0	0	0	0	0	0	0	0	0	0	0	0	0	0	0	0	0	0	0	0	0	0	0	0	0	0	0.922	0	0	0.937	0.943	0.943	0.938	0	0.939	0	0	0	0	0	0	0	0	0	0	0	0	0	0	0	0	0	0	0	0	0	0	0	0	0	0	0	0	0	0	0	0	0	0	0	0	0	0	0	31100000	0	0	74600000	88200000	89800000	38700000	44400000	0	0	0	0	0	0	0	0	0	0	0	0	0	0	0	0	0	0	0	0	0	0	0	0	0	0	0	0	0	0	0	0	0	0	0	0	0	0	0	0	31100000	0	0	74600000	88200000	89800000	38700000	44400000	0	0	0	0	0	0	0	0	0	0	0	0	0
Q99J27_S42	WDDSRRDSVGGEGDR	S42	S	42	Slc33a1	Q99J27	RDsVGGEGDREVLLGDAGPGDLPK	1	0	0	0	0	0	0	0	0	0	0	0	0	0	0	0	0	0	0	0	0	0	0	0	0	0	0	0	0	0	0	1	1	1	0	0	0	0	0	0	0	0	0	0	0	0	0	0	0	0	0	28600000	0	0	0	39100000	36200000	38600000	0	59400000	35100000	0	0	18200000	30900000	79100000	25400000	39000000	29700000	30300000	27600000	30200000	17200000	155000000	180000000	180000000	125000000	100000000	122000000	357000000	331000000	297000000	98300000	107000000	106000000	50600000	43400000	42300000	0	0	0	76400000	21800000	27200000	21400000	27200000	22400000	0	0	28600000	0	0	0	39100000	36200000	38600000	0	59400000	35100000	0	0	18200000	30900000	79100000	25400000	39000000	29700000	30300000	27600000	30200000	17200000	155000000	180000000	180000000	125000000	100000000	122000000	313000000	292000000	258000000	98300000	107000000	106000000	50600000	43400000	42300000	0	0	0	76400000	21800000	27200000	21400000	27200000	22400000
Q99J36_S119	KRLRRFQSVESGANN	S119	S	119	Thumpd1	Q99J36	FQsVESGANNVVFIR	0.961	0	0	0	0	0	0	0	0	0	0	0	0	0	0	0	0	0	0	0	0	0	0	0	0	0	0	0	0	0.961	0	0	0	0	0	0.961	0	0	0	0	0	0	0	0	0	0	0	0	0	0	0	0	0	0	0	0	0	0	0	0	0	0	0	0	0	0	0	0	0	0	0	0	0	0	0	0	0	12300000	0	0	0	0	0	15200000	0	0	0	0	0	0	0	0	0	0	0	0	0	0	0	0	0	0	0	0	0	0	0	0	0	0	0	0	0	0	0	0	0	0	0	0	0	0	0	0	0	12300000	0	0	0	0	0	15200000	0	0	0	0	0	0	0	0	0	0	0	0	0
Q99J36_S8	MATTAQQSPQPVAGK	S8	S	8	Thumpd1	Q99J36	ATTAQQsPQPVAGK;ATtAQQsPQPVAGK	0.972	0	0	0.969	0	0.967	0	0	0	0	0	0	0	0.958	0	0	0.846	0.963	0.968	0	0	0.963	0.969	0.965	0.967	0.962	0.957	0.961	0.957	0.959	0.959	0	0	0.958	0.954	0.96	0	0.963	0.963	0.967	0.965	0.969	0	0	0	0	0.97	0.971	0.972	141000000	51500000	282000000	123000000	130000000	99300000	53500000	158000000	121000000	119000000	162000000	97000000	314000000	248000000	217000000	311000000	421000000	412000000	276000000	274000000	323000000	349000000	338000000	386000000	420000000	511000000	441000000	477000000	506000000	428000000	262000000	294000000	353000000	345000000	263000000	330000000	467000000	852000000	526000000	318000000	294000000	181000000	0	307000000	261000000	356000000	576000000	488000000	141000000	51500000	254000000	123000000	134000000	97400000	53500000	158000000	131000000	119000000	162000000	97000000	270000000	248000000	217000000	292000000	343000000	367000000	276000000	246000000	304000000	334000000	316000000	346000000	369000000	449000000	388000000	434000000	406000000	394000000	187000000	294000000	340000000	318000000	240000000	300000000	444000000	770000000	472000000	292000000	278000000	181000000	0	307000000	261000000	303000000	497000000	422000000
Q99J36_S86	IDKDQQPSGSEGEDD	S86	S	86	Thumpd1	Q99J36	DQQPsGsEGEDDDAEAALKK;FIDKDQQPsGSEGEDDDAEAALK;FIDKDQQPsGSEGEDDDAEAALKK;FIDKDQQPsGsEGEDDDAEAALK;FIDKDQQPsGsEGEDDDAEAALKK	1	0	1	1	1	1	1	1	1	1	1	1	1	1	1	1	1	1	1	1	1	1	1	1	1	1	1	1	1	1	1	1	1	1	1	1	1	1	1	1	1	1	1	1	1	1	1	1	1	0	6010000000	6250000000	4490000000	5010000000	4830000000	4110000000	5660000000	1720000000	4830000000	4260000000	5230000000	4870000000	6830000000	2220000000	1930000000	1900000000	2080000000	1080000000	4650000000	5040000000	8950000000	2620000000	7530000000	2600000000	10600000000	10000000000	2150000000	9790000000	9610000000	1470000000	6730000000	1760000000	2440000000	9210000000	2620000000	8520000000	2640000000	8260000000	1910000000	8910000000	1910000000	597000000	5840000000	1800000000	2220000000	6620000000	7550000000	0	3420000000	2720000000	2620000000	2080000000	2210000000	1920000000	3040000000	3120000000	3030000000	2840000000	2460000000	2230000000	2870000000	2750000000	2450000000	2820000000	3030000000	1800000000	2070000000	2350000000	3250000000	2960000000	2770000000	2380000000	3250000000	3220000000	2150000000	3110000000	2610000000	1940000000	1890000000	1300000000	3340000000	3010000000	2620000000	3040000000	2720000000	3050000000	2560000000	2840000000	2730000000	822000000	2390000000	2910000000	2060000000	2340000000	2860000000
Q99J36_S88	KDQQPSGSEGEDDDA	S88	S	88	Thumpd1	Q99J36	DQQPsGsEGEDDDAEAALKK;FIDKDQQPSGsEGEDDDAEAALK;FIDKDQQPsGsEGEDDDAEAALK;FIDKDQQPsGsEGEDDDAEAALKK	1	0	1	1	1	1	1	1	1	1	1	1	1	1	1	1	1	1	1	1	1	1	1	1	1	1	1	1	1	1	1	1	1	1	1	1	1	1	1	1	1	1	1	1	1	1	1	1	1	0	6010000000	6250000000	4490000000	5010000000	4830000000	4110000000	5660000000	1530000000	4830000000	4260000000	5230000000	4870000000	6830000000	2140000000	1910000000	1700000000	1970000000	1040000000	4650000000	5010000000	8950000000	2620000000	7530000000	2600000000	10600000000	10000000000	2150000000	9790000000	9610000000	1450000000	6730000000	1760000000	2410000000	9210000000	2620000000	8520000000	2640000000	8260000000	1780000000	8910000000	1730000000	553000000	5840000000	1680000000	2220000000	6620000000	7550000000	0	2800000000	2470000000	2200000000	1930000000	1970000000	1570000000	2380000000	2570000000	2370000000	2140000000	2200000000	1890000000	2580000000	2790000000	2470000000	2440000000	2630000000	1400000000	1730000000	1790000000	3250000000	2810000000	2790000000	3280000000	3550000000	3510000000	2940000000	3710000000	3240000000	2260000000	2440000000	2290000000	3660000000	3490000000	3570000000	3430000000	3290000000	2980000000	2310000000	2820000000	2530000000	874000000	2460000000	2710000000	3040000000	2420000000	2770000000
Q99J36_T4	A	T4	T	4	Thumpd1	Q99J36	ATtAQQsPQPVAGK	0.962	0	0	0.911	0	0	0	0	0	0	0	0	0	0	0	0	0.846	0	0.866	0	0	0	0	0	0	0.905	0.887	0	0	0	0	0	0	0	0	0	0	0	0.915	0.908	0.859	0	0	0	0	0	0.962	0.935	0.9	0	0	22500000	0	0	0	0	0	0	0	0	0	0	0	0	14100000	0	19400000	0	0	0	0	0	0	17100000	18800000	0	0	0	0	0	0	0	0	0	0	0	32900000	26000000	16600000	0	0	0	0	0	22600000	25300000	21800000	0	0	22500000	0	0	0	0	0	0	0	0	0	0	0	0	14100000	0	19400000	0	0	0	0	0	0	17100000	18800000	0	0	0	0	0	0	0	0	0	0	0	32900000	26000000	16600000	0	0	0	0	0	22600000	25300000	21800000
Q99J45_S11	GESQTVVSSGSDPKV	S11	S	11	Nrbp1	Q99J45	SEGESQTVVsSGSDPK	0.942	0	0	0	0	0	0	0	0	0	0	0	0	0	0	0.942	0	0	0	0	0	0	0	0	0	0	0	0	0	0	0	0	0	0	0	0	0	0	0	0	0	0	0	0	0	0.905	0.937	0	0	0	0	0	0	0	0	0	0	0	0	0	0	0	0	20600000	24700000	0	0	0	0	0	0	0	0	0	0	0	0	0	0	0	0	0	0	0	0	0	0	0	0	0	0	0	0	0	0	0	0	0	0	0	0	0	0	0	0	0	0	0	0	0	0	20600000	24700000	0	0	0	0	0	0	0	0	0	0	0	0	0	0	0	0	0	0	0	0	0	0	0	0	0	0	0	0	0	0	0	0
Q99J45_S2	A	S2	S	2	Nrbp1	Q99J45	sEGESQTVVSSGSDPK	0.961	0.957	0.957	0.959	0.96	0.958	0.961	0.953	0.957	0.949	0.951	0.945	0.955	0.943	0.952	0.947	0.939	0.951	0.952	0.952	0.955	0.939	0.956	0.956	0.956	0.949	0.932	0.945	0.946	0.947	0.949	0.943	0.944	0.941	0.947	0.949	0.948	0.961	0.957	0.951	0.954	0.96	0.959	0.464	0.953	0.959	0.96	0.959	0.96	284000000	524000000	544000000	591000000	704000000	528000000	713000000	611000000	559000000	592000000	638000000	575000000	691000000	569000000	492000000	479000000	555000000	438000000	239000000	217000000	282000000	467000000	384000000	400000000	457000000	417000000	412000000	507000000	532000000	414000000	231000000	232000000	294000000	548000000	430000000	525000000	660000000	630000000	772000000	666000000	718000000	640000000	18800000	783000000	714000000	615000000	799000000	638000000	284000000	524000000	544000000	591000000	704000000	528000000	713000000	611000000	559000000	592000000	638000000	575000000	691000000	569000000	492000000	479000000	555000000	438000000	239000000	217000000	282000000	467000000	384000000	400000000	457000000	417000000	412000000	507000000	532000000	414000000	231000000	232000000	294000000	548000000	430000000	525000000	660000000	630000000	772000000	666000000	718000000	640000000	18800000	783000000	714000000	615000000	799000000	638000000
Q99J45_S31	APGLTSVSPPVTSTT	S31	S	31	Nrbp1	Q99J45	VESSSLAPGLTSVsPPVtSTTSAASPEEEEESEDESEILEESPCGR	0.852	0	0	0	0	0	0	0	0	0	0	0	0	0	0	0	0	0	0	0	0	0	0	0	0	0.852	0.243	0	0.244	0	0.244	0	0	0	0	0	0	0	0	0	0	0	0	0	0	0	0	0	0	0	0	0	0	0	0	0	0	0	0	0	0	0	0	0	0	0	0	0	0	0	0	0	0	56900000	45100000	0	84800000	0	43200000	0	0	0	0	0	0	0	0	0	0	0	0	0	0	0	0	0	0	0	0	0	0	0	0	0	0	0	0	0	0	0	0	0	0	0	0	0	0	0	0	0	0	56900000	45100000	0	84800000	0	43200000	0	0	0	0	0	0	0	0	0	0	0	0	0	0	0	0	0	0
Q99J45_S42	TSTTSAASPEEEEES	S42	S	42	Nrbp1	Q99J45	VESSSLAPGLTSVSPPVTSTTSAAsPEEEEEsEDESEILEESPCGR	0.821	0	0	0	0	0	0	0	0	0	0	0	0	0	0	0	0	0	0	0	0	0	0	0	0	0	0	0	0	0.821	0.607	0	0	0	0	0.773	0	0	0	0	0	0	0	0	0	0	0	0	0	0	0	0	0	0	0	0	0	0	0	0	0	0	0	0	0	0	0	0	0	0	0	0	0	0	0	0	0	0	50100000	0	0	0	0	63300000	0	0	0	0	0	0	0	0	0	0	0	0	0	0	0	0	0	0	0	0	0	0	0	0	0	0	0	0	0	0	0	0	0	0	0	0	0	0	0	0	0	0	50100000	0	0	0	0	63300000	0	0	0	0	0	0	0	0	0	0	0	0	0
Q99J45_S49	SPEEEEESEDESEIL	S49	S	49	Nrbp1	Q99J45	VESSSLAPGLTSVSPPVTSTTSAASPEEEEEsEDESEILEESPCGR;VESSSLAPGLTSVSPPVTSTTSAAsPEEEEEsEDESEILEESPCGR	0.951	0	0	0	0	0.835	0	0	0	0.886	0	0.913	0.929	0	0	0	0	0	0.918	0.841	0	0	0	0.834	0	0.942	0	0	0	0.932	0.944	0	0.897	0.91	0	0.921	0.768	0.951	0	0	0	0	0.917	0	0	0	0	0.939	0	0	0	0	0	27500000	0	58100000	0	67500000	0	100000000	42600000	0	0	0	0	0	22700000	8404243	0	0	0	39600000	0	313000000	0	0	0	296000000	293000000	0	117000000	161000000	0	306000000	219000000	36700000	0	0	0	43900000	31300000	0	0	0	0	0	0	0	0	0	0	27500000	0	58100000	0	67500000	0	100000000	42600000	0	0	0	0	0	22700000	8404243	0	0	0	39600000	0	313000000	0	0	0	296000000	241000000	0	117000000	161000000	0	244000000	219000000	36700000	0	0	0	43900000	31300000	0	0	0	0	0	0
Q99J45_S6	A	S6	S	6	Nrbp1	Q99J45	SEGEsQtVVSSGSDPK	0.948	0	0	0	0	0	0.948	0	0	0	0	0	0	0	0	0	0	0	0	0	0	0	0	0	0	0	0	0	0	0	0	0	0	0	0	0	0	0	0	0	0	0	0	0	0.874	0	0	0.781	0.728	0	0	0	0	0	31800000	0	0	0	0	0	0	0	0	0	0	0	0	0	0	0	0	0	0	0	0	0	0	0	0	0	0	0	0	0	0	0	0	0	0	0	0	0	30400000	0	0	31800000	24300000	0	0	0	0	0	31800000	0	0	0	0	0	0	0	0	0	0	0	0	0	0	0	0	0	0	0	0	0	0	0	0	0	0	0	0	0	0	0	0	0	0	0	0	0	30400000	0	0	31800000	24300000
Q99J45_T35	TSVSPPVTSTTSAAS	T35	T	35	Nrbp1	Q99J45	VESSSLAPGLTSVsPPVtSTTSAASPEEEEESEDESEILEESPCGR	0.852	0	0	0	0	0	0	0	0	0	0	0	0	0	0	0	0	0	0	0	0	0	0	0	0	0.852	0.243	0	0.244	0	0.244	0	0	0	0	0	0	0	0	0	0	0	0	0	0	0	0	0	0	0	0	0	0	0	0	0	0	0	0	0	0	0	0	0	0	0	0	0	0	0	0	0	0	56900000	45100000	0	84800000	0	43200000	0	0	0	0	0	0	0	0	0	0	0	0	0	0	0	0	0	0	0	0	0	0	0	0	0	0	0	0	0	0	0	0	0	0	0	0	0	0	0	0	0	0	56900000	45100000	0	84800000	0	43200000	0	0	0	0	0	0	0	0	0	0	0	0	0	0	0	0	0	0
Q99J45_T433	PPSVKTPTPEPAEVE	T433	T	433	Nrbp1	Q99J45	TPtPEPAEVETR	0.963	0.947	0.96	0.963	0.95	0.959	0.962	0.949	0.951	0.951	0.959	0.952	0.958	0.933	0.95	0.952	0.948	0.937	0.961	0.959	0.961	0.958	0.958	0.95	0.957	0.954	0.94	0.944	0.935	0.942	0.944	0.943	0.946	0.933	0.939	0.942	0.942	0.96	0.951	0.954	0.953	0.957	0.955	0	0.951	0.957	0.956	0.955	0.96	288000000	189000000	187000000	198000000	223000000	241000000	254000000	237000000	255000000	244000000	206000000	245000000	0	207000000	175000000	157000000	176000000	189000000	113000000	91400000	125000000	175000000	158000000	165000000	169000000	172000000	155000000	143000000	157000000	178000000	76900000	97200000	103000000	172000000	187000000	163000000	265000000	207000000	285000000	266000000	286000000	278000000	0	246000000	251000000	214000000	242000000	270000000	288000000	189000000	187000000	198000000	223000000	241000000	254000000	237000000	255000000	244000000	206000000	245000000	0	207000000	175000000	157000000	176000000	189000000	113000000	91400000	125000000	175000000	158000000	165000000	169000000	172000000	155000000	143000000	157000000	178000000	76900000	97200000	103000000	172000000	187000000	163000000	265000000	207000000	285000000	266000000	286000000	278000000	0	246000000	251000000	214000000	242000000	270000000
Q99J45_T8	MSEGESQTVVSSGSD	T8	T	8	Nrbp1	Q99J45	SEGEsQtVVSSGSDPK	0.948	0	0	0	0	0	0.948	0	0	0	0	0	0	0	0	0	0	0	0	0	0	0	0	0	0	0	0	0	0	0	0	0	0	0	0	0	0	0	0	0	0	0	0	0	0.859	0	0	0.781	0.728	0	0	0	0	0	31800000	0	0	0	0	0	0	0	0	0	0	0	0	0	0	0	0	0	0	0	0	0	0	0	0	0	0	0	0	0	0	0	0	0	0	0	0	0	30400000	0	0	31800000	24300000	0	0	0	0	0	31800000	0	0	0	0	0	0	0	0	0	0	0	0	0	0	0	0	0	0	0	0	0	0	0	0	0	0	0	0	0	0	0	0	0	0	0	0	0	30400000	0	0	31800000	24300000
Q99JF8_S102	QQASTKQSNASSDVE	S102	S	102	Psip1	Q99JF8	FSSQQASTKQsNASsDVEVEEK	0.943	0	0	0	0	0	0	0	0	0	0	0	0	0	0	0	0	0	0	0	0	0	0	0	0	0	0	0	0.943	0.843	0	0	0	0	0	0	0	0	0	0	0	0	0	0	0	0	0	0	0	0	0	0	0	0	0	0	0	0	0	0	0	0	0	0	0	0	0	0	0	0	0	0	0	0	0	0	21400000	19300000	0	0	0	0	0	0	0	0	0	0	0	0	0	0	0	0	0	0	0	0	0	0	0	0	0	0	0	0	0	0	0	0	0	0	0	0	0	0	0	0	0	0	0	0	0	0	21400000	19300000	0	0	0	0	0	0	0	0	0	0	0	0	0	0	0	0	0	0	0
Q99JF8_S105	STKQSNASSDVEVEE	S105	S	105	Psip1	Q99JF8	QSNAssDVEVEEKETNVSKEDTDQEEK;QSNAssDVEVEEKETNVSKEDtDQEEK;QSNAssDVEVEEKEtNVSKEDTDQEEK	0.857	0	0.597	0	0	0.593	0	0	0.583	0.65	0	0	0	0	0	0.837	0	0	0	0	0	0.849	0	0	0	0	0	0.466	0.857	0.738	0	0	0	0	0	0	0	0	0	0.605	0	0	0.584	0	0	0	0.684	0	0	0	222000000	186000000	0	192000000	0	0	144000000	113000000	0	0	0	0	0	0	0	0	0	0	0	51500000	0	0	37700000	0	0	0	43200000	40800000	22800000	0	49200000	0	0	22400000	24600000	0	0	123000000	0	45000000	117000000	0	0	0	114000000	38200000	0	0	107000000	92700000	0	90900000	0	0	95900000	75400000	0	0	0	0	0	0	0	0	0	0	0	34400000	0	0	67000000	0	0	0	76700000	72500000	40500000	0	32900000	0	0	39800000	43800000	0	0	82500000	0	79900000	77900000	0	0	0	76000000	67900000	0
Q99JF8_S106	TKQSNASSDVEVEEK	S106	S	106	Psip1	Q99JF8	FSSQQASTKQsNASsDVEVEEK;QSNASsDVEVEEK;QSNASsDVEVEEKETNVSK;QSNASsDVEVEEKETNVSKEDTDQEEK;QSNASsDVEVEEKETNVSKEDtDQEEK;QSNASsDVEVEEKETNVsKEDTDQEEK;QSNASsDVEVEEKETNVsKEDtDQEEK;QSNASsDVEVEEKEtNVSKEDtDQEEK;QSNAssDVEVEEKETNVSKEDTDQEEK;QSNAssDVEVEEKETNVSKEDtDQEEK;QSNAssDVEVEEKEtNVSKEDTDQEEK	0.971	0.964	0.967	0.968	0.967	0.968	0.97	0.96	0.959	0.962	0.966	0.961	0.96	0.957	0.966	0.964	0.964	0.96	0.966	0.961	0.961	0.959	0.965	0.964	0.965	0.959	0.955	0.956	0.956	0.956	0.959	0.961	0.96	0.954	0.96	0.958	0.956	0.967	0.962	0.964	0.957	0.967	0.967	0	0.964	0.967	0.969	0.964	0.971	387000000	385000000	835000000	341000000	510000000	394000000	334000000	264000000	449000000	366000000	367000000	396000000	1010000000	634000000	637000000	716000000	703000000	627000000	727000000	836000000	770000000	646000000	600000000	653000000	567000000	450000000	443000000	638000000	563000000	607000000	526000000	662000000	75400000	658000000	709000000	681000000	484000000	932000000	598000000	701000000	692000000	525000000	0	607000000	189000000	691000000	215000000	253000000	249000000	268000000	436000000	237000000	344000000	315000000	374000000	209000000	276000000	249000000	205000000	293000000	433000000	325000000	327000000	390000000	310000000	296000000	515000000	449000000	552000000	381000000	355000000	293000000	319000000	240000000	246000000	288000000	279000000	300000000	291000000	337000000	215000000	332000000	309000000	347000000	245000000	312000000	331000000	374000000	403000000	322000000	0	393000000	368000000	358000000	244000000	145000000
Q99JF8_S118	EEKETNVSKEDTDQE	S118	S	118	Psip1	Q99JF8	ETNVsKEDTDQEEK;ETNVsKEDTDQEEKAsNEDVTK;ETNVsKEDtDQEEKASNEDVTK;ETNVsKEDtDQEEKAsNEDVTK;QSNASSDVEVEEKETNVsKEDTDQEEK;QSNASSDVEVEEKETNVsKEDtDQEEK;QSNASSDVEVEEKEtNVsKEDtDQEEK;QSNASsDVEVEEKETNVsKEDTDQEEK;QSNASsDVEVEEKETNVsKEDtDQEEK	0.971	0.956	0.967	0.967	0.962	0.922	0.96	0.952	0.965	0.961	0.97	0.966	0.965	0.928	0.962	0.964	0.96	0.962	0.958	0.965	0.966	0.959	0.953	0.96	0.969	0.96	0.912	0.935	0.948	0.959	0.96	0.952	0.947	0.929	0.957	0.958	0.945	0.963	0.956	0.966	0.961	0.967	0.969	0	0	0.944	0.968	0.971	0.97	181000000	204000000	260000000	244000000	330000000	261000000	322000000	283000000	153000000	249000000	317000000	269000000	627000000	141000000	223000000	309000000	616000000	291000000	405000000	128000000	113000000	255000000	128000000	216000000	288000000	230000000	241000000	326000000	184000000	296000000	155000000	70300000	59300000	220000000	226000000	184000000	256000000	349000000	276000000	267000000	194000000	189000000	0	83800000	50200000	264000000	181000000	272000000	135000000	87700000	191000000	143000000	126000000	109000000	86700000	165000000	137000000	127000000	183000000	119000000	356000000	122000000	131000000	130000000	218000000	150000000	151000000	93100000	81400000	92600000	110000000	151000000	107000000	91600000	103000000	112000000	96600000	131000000	61800000	52600000	45500000	94000000	118000000	112000000	108000000	131000000	113000000	112000000	112000000	95500000	0	142000000	26400000	104000000	107000000	108000000
Q99JF8_S129	TDQEEKASNEDVTKA	S129	S	129	Psip1	Q99JF8	EDTDQEEKAsNEDVTK;ETNVSKEDTDQEEKAsNEDVTK;ETNVSKEDtDQEEKAsNEDVTK;ETNVsKEDTDQEEKAsNEDVTK;ETNVsKEDtDQEEKAsNEDVTK	0.971	0.966	0.97	0.968	0.967	0.966	0.97	0.966	0.965	0.962	0.97	0.966	0.966	0.959	0.967	0.964	0.964	0.962	0.967	0.965	0.967	0.965	0.964	0.963	0.969	0.96	0.944	0.96	0.959	0.96	0.96	0.959	0.957	0.955	0.957	0.958	0.956	0.969	0.963	0.966	0.965	0.968	0.969	0	0.966	0.958	0.969	0.971	0.97	573000000	260000000	670000000	452000000	284000000	412000000	266000000	447000000	409000000	456000000	612000000	448000000	788000000	474000000	588000000	480000000	819000000	310000000	436000000	443000000	465000000	377000000	442000000	593000000	446000000	367000000	353000000	385000000	449000000	332000000	364000000	312000000	255000000	248000000	524000000	389000000	405000000	438000000	413000000	414000000	351000000	374000000	0	488000000	498000000	427000000	328000000	396000000	355000000	192000000	384000000	258000000	214000000	311000000	195000000	290000000	276000000	308000000	369000000	317000000	479000000	269000000	318000000	257000000	300000000	271000000	236000000	219000000	276000000	204000000	219000000	279000000	245000000	188000000	186000000	170000000	175000000	179000000	128000000	130000000	96900000	167000000	256000000	209000000	235000000	239000000	244000000	263000000	232000000	244000000	0	292000000	284000000	219000000	189000000	220000000
Q99JF8_S176	TASNVKASPKRGRPA	S176	S	176	Psip1	Q99JF8	QVDTEEAGMVTAATASNVKAsPK	0.962	0	0	0	0	0	0	0	0	0	0	0	0	0	0	0	0	0	0	0	0	0	0	0	0	0.962	0.958	0.955	0.957	0.958	0.957	0.955	0.947	0.945	0	0	0	0	0	0	0	0	0	0	0	0	0	0	0	0	0	0	0	0	0	0	0	0	0	0	0	0	0	0	0	0	0	0	0	0	0	0	0	134000000	134000000	152000000	74900000	59100000	60000000	67200000	37600000	0	0	0	63400000	0	0	0	0	0	0	0	0	0	0	0	0	0	0	0	0	0	0	0	0	0	0	0	0	0	0	0	0	0	0	0	0	0	0	0	0	81200000	35200000	83600000	94500000	74600000	75700000	84800000	47500000	0	0	0	80000000	0	0	0	0	0	0	0	0	0	0	0	0
Q99JF8_S270	LAKPGVTSTSDSEDE	S270	S	270	Psip1	Q99JF8	NLAKPGVTstSDSEDEDDQEGEK;NLAKPGVTstSDsEDEDDQEGEKK	0.799	0	0	0	0.764	0	0	0.717	0	0	0	0	0.703	0	0	0	0	0	0.473	0.799	0	0	0	0	0	0	0	0	0	0	0	0	0.715	0	0	0.667	0	0	0	0	0	0.714	0.711	0	0	0	0	0	0.477	0	0	0	150000000	0	205000000	353000000	0	0	0	0	0	0	0	0	0	0	0	32300000	0	0	0	0	0	0	0	0	0	314000000	0	0	188000000	0	0	0	0	0	0	0	0	324000000	288000000	0	0	0	247000000	0	224000000	0	0	0	150000000	0	205000000	353000000	0	0	0	0	0	0	0	0	0	0	0	0	0	0	0	0	0	0	0	0	0	314000000	0	0	188000000	0	0	0	0	0	0	0	0	324000000	288000000	0	0	0	247000000	0	224000000
Q99JF8_S272	KPGVTSTSDSEDEDD	S272	S	272	Psip1	Q99JF8	KNLAKPGVTSTsDsEDEDDQEGEK;NLAKPGVTSTsDSEDEDDQEGEK;NLAKPGVTSTsDSEDEDDQEGEKK;NLAKPGVTSTsDsEDEDDQEGEK;NLAKPGVTSTsDsEDEDDQEGEKK;NLAKPGVTStsDSEDEDDQEGEK;NLAKPGVTStsDSEDEDDQEGEKK;NLAKPGVTStsDsEDEDDQEGEK;NLAKPGVTStsDsEDEDDQEGEKK;PGVTSTsDSEDEDDQEGEK;PGVTSTsDsEDEDDQEGEK;PGVTSTsDsEDEDDQEGEKK;PGVTSTsDsEDEDDQEGEKKR	0.966	0.949	0.962	0.959	0.952	0.963	0.964	0.952	0.952	0.946	0.962	0.95	0.951	0.952	0.955	0.954	0.957	0.945	0.956	0.949	0.954	0.95	0.958	0.957	0.959	0.945	0.953	0.95	0.95	0.953	0.947	0.948	0.949	0.936	0.951	0.951	0.953	0.963	0.928	0.959	0.958	0.963	0.962	0	0.936	0.949	0.957	0.966	0.964	257000000	2550000000	6970000000	5740000000	2310000000	6210000000	1340000000	1630000000	6070000000	1370000000	6380000000	7820000000	1530000000	6120000000	5920000000	1670000000	2150000000	1490000000	1400000000	4400000000	5100000000	5990000000	5760000000	5860000000	1100000000	6830000000	3870000000	5550000000	5000000000	1250000000	3480000000	3240000000	845000000	5770000000	1420000000	1610000000	4950000000	4480000000	6270000000	5810000000	885000000	1400000000	0	4770000000	1250000000	5790000000	4980000000	1950000000	1410000000	2350000000	2270000000	1690000000	2250000000	1540000000	2450000000	2440000000	1860000000	1870000000	1840000000	2060000000	1750000000	2000000000	2250000000	2420000000	2110000000	1770000000	1920000000	1790000000	1890000000	2010000000	2250000000	1960000000	1870000000	1510000000	1390000000	1990000000	2070000000	1670000000	1440000000	1490000000	1240000000	1920000000	1960000000	2160000000	1710000000	1560000000	2350000000	2100000000	1980000000	1890000000	0	1790000000	1660000000	2050000000	2270000000	2110000000
Q99JF8_S274	GVTSTSDSEDEDDQE	S274	S	274	Psip1	Q99JF8	KNLAKPGVTSTsDsEDEDDQEGEK;NLAKPGVTSTSDsEDEDDQEGEK;NLAKPGVTSTsDsEDEDDQEGEK;NLAKPGVTSTsDsEDEDDQEGEKK;NLAKPGVTStSDsEDEDDQEGEKK;NLAKPGVTStsDsEDEDDQEGEK;NLAKPGVTStsDsEDEDDQEGEKK;NLAKPGVTstSDsEDEDDQEGEKK;PGVTSTSDsEDEDDQEGEK;PGVTSTSDsEDEDDQEGEKK;PGVTSTsDsEDEDDQEGEK;PGVTSTsDsEDEDDQEGEKK;PGVTSTsDsEDEDDQEGEKKR	0.969	0.949	0.969	0.967	0.955	0.963	0.965	0.953	0.963	0.946	0.962	0.961	0.962	0.921	0.961	0.962	0.965	0.951	0.956	0.963	0.964	0.962	0.96	0.958	0.966	0.945	0.953	0.95	0.95	0.953	0.947	0.949	0.949	0.936	0.95	0.952	0.953	0.963	0.929	0.961	0.963	0.967	0.966	0	0.964	0.962	0.958	0.966	0.969	568000000	2880000000	1710000000	2090000000	2050000000	1390000000	1970000000	1630000000	6600000000	1370000000	6380000000	8080000000	1500000000	5730000000	5920000000	2260000000	2150000000	1870000000	1400000000	4400000000	5100000000	6400000000	5760000000	5860000000	1340000000	4020000000	3870000000	5550000000	5000000000	1250000000	3780000000	3590000000	845000000	5770000000	1420000000	1610000000	4950000000	4900000000	6270000000	6240000000	1550000000	1420000000	0	5070000000	1660000000	5790000000	4980000000	1950000000	1220000000	2210000000	2220000000	1580000000	2130000000	1550000000	2450000000	2310000000	1890000000	1800000000	1790000000	1900000000	1520000000	1860000000	2100000000	2270000000	1930000000	1640000000	1810000000	1700000000	1780000000	1910000000	2070000000	1830000000	1710000000	1430000000	1340000000	1890000000	1980000000	1610000000	1340000000	1400000000	1130000000	1880000000	1880000000	2010000000	1670000000	1550000000	2270000000	1990000000	1970000000	1790000000	0	1670000000	1570000000	1910000000	2200000000	1950000000
Q99JF8_T115	VEVEEKETNVSKEDT	T115	T	115	Psip1	Q99JF8	QSNASSDVEVEEKEtNVSKEDtDQEEK;QSNASSDVEVEEKEtNVsKEDtDQEEK;QSNASsDVEVEEKEtNVSKEDtDQEEK;QSNAssDVEVEEKEtNVSKEDTDQEEK	0.913	0	0.593	0.453	0.55	0.593	0.913	0.569	0.583	0.598	0.67	0	0.898	0	0.595	0	0	0.506	0	0	0	0.849	0	0.834	0	0.813	0.785	0	0.674	0.422	0.493	0.659	0	0	0.633	0	0.813	0	0.472	0.644	0	0	0.584	0	0	0.806	0.684	0.836	0.749	0	237000000	224000000	55700000	223000000	176000000	125000000	144000000	174000000	153000000	0	106000000	0	51300000	0	0	48400000	0	0	0	92700000	0	46600000	0	132000000	125000000	93700000	49600000	79800000	36900000	49600000	98600000	0	37500000	0	24800000	0	56900000	237000000	145000000	0	117000000	0	0	28700000	270000000	42800000	97700000	0	117000000	129000000	83200000	120000000	94600000	93800000	119000000	91800000	81600000	0	79600000	0	76700000	0	0	72300000	0	0	0	55500000	0	69600000	0	98500000	56100000	70000000	74200000	59100000	55200000	37100000	40800000	0	56100000	0	41500000	0	85100000	95900000	120000000	0	96700000	0	0	21400000	75200000	64000000	73000000
Q99JF8_T122	TNVSKEDTDQEEKAS	T122	T	122	Psip1	Q99JF8	ETNVSKEDtDQEEK;ETNVSKEDtDQEEKAsNEDVTK;ETNVsKEDtDQEEKASNEDVTK;ETNVsKEDtDQEEKAsNEDVTK;QSNASSDVEVEEKETNVSKEDtDQEEK;QSNASSDVEVEEKETNVsKEDtDQEEK;QSNASSDVEVEEKEtNVSKEDtDQEEK;QSNASSDVEVEEKEtNVsKEDtDQEEK;QSNASsDVEVEEKETNVSKEDtDQEEK;QSNASsDVEVEEKETNVsKEDtDQEEK;QSNASsDVEVEEKEtNVSKEDtDQEEK;QSNAssDVEVEEKETNVSKEDtDQEEK	0.97	0.954	0.967	0.967	0.937	0.965	0.96	0.953	0.965	0.961	0.97	0.966	0.965	0.928	0.962	0.964	0.959	0.961	0.954	0.965	0.965	0.958	0.953	0.96	0.968	0.96	0.914	0.935	0.948	0.959	0.96	0.952	0.946	0.93	0.956	0.958	0.947	0.963	0.956	0.966	0.961	0.966	0.968	0	0.957	0.943	0.968	0.97	0.97	529000000	281000000	695000000	445000000	360000000	428000000	342000000	439000000	374000000	440000000	489000000	440000000	383000000	462000000	576000000	534000000	616000000	342000000	362000000	577000000	577000000	477000000	517000000	607000000	516000000	407000000	409000000	497000000	438000000	463000000	416000000	473000000	379000000	338000000	518000000	456000000	446000000	517000000	453000000	468000000	353000000	403000000	0	472000000	541000000	473000000	337000000	431000000	310000000	157000000	377000000	244000000	198000000	226000000	161000000	277000000	226000000	250000000	382000000	238000000	282000000	230000000	269000000	264000000	285000000	270000000	255000000	275000000	261000000	224000000	246000000	287000000	238000000	192000000	183000000	244000000	247000000	214000000	153000000	179000000	138000000	173000000	241000000	224000000	224000000	238000000	250000000	245000000	217000000	224000000	0	303000000	153000000	235000000	208000000	242000000
Q99JF8_T141	TKAVDITTPKAARRG	T141	T	141	Psip1	Q99JF8	AVDITtPK	0.921	0	0	0	0	0	0	0	0	0	0	0	0	0	0	0	0	0	0	0	0	0	0	0	0.901	0.876	0.921	0.884	0	0	0	0	0	0.709	0	0	0	0	0.773	0.88	0	0	0	0	0	0	0.914	0	0	0	0	0	0	0	0	0	0	0	0	0	10200000	0	0	0	0	0	0	0	0	0	0	0	22800000	36600000	43200000	35000000	0	0	0	0	0	0	0	0	0	40800000	0	36700000	12700000	0	0	0	0	0	24300000	0	0	0	0	0	0	0	0	0	0	0	0	0	10200000	0	0	0	0	0	0	0	0	0	0	0	22800000	36600000	43200000	35000000	0	0	0	0	0	0	0	0	0	40800000	0	36700000	12700000	0	0	0	0	0	24300000	0	0
Q99JF8_T271	AKPGVTSTSDSEDED	T271	T	271	Psip1	Q99JF8	NLAKPGVTStSDsEDEDDQEGEKK;NLAKPGVTStsDSEDEDDQEGEK;NLAKPGVTStsDSEDEDDQEGEKK;NLAKPGVTStsDsEDEDDQEGEK;NLAKPGVTStsDsEDEDDQEGEKK;NLAKPGVTstSDSEDEDDQEGEK;NLAKPGVTstSDsEDEDDQEGEKK	0.966	0.606	0.962	0.959	0.943	0.961	0.957	0.893	0.952	0.93	0.962	0.95	0.949	0.855	0.928	0.947	0.957	0.934	0.952	0.947	0.952	0.95	0.948	0.948	0.947	0.945	0.953	0.95	0.931	0.953	0.947	0.94	0.715	0.936	0.93	0.949	0.944	0.963	0.928	0.909	0.946	0.963	0.945	0	0.936	0.949	0.946	0.966	0.962	421000000	2470000000	6420000000	5740000000	1810000000	6690000000	1820000000	285000000	803000000	385000000	95200000	962000000	31200000	1030000000	238000000	1230000000	606000000	926000000	285000000	173000000	311000000	1150000000	0	304000000	1280000000	3650000000	464000000	555000000	650000000	506000000	819000000	720000000	182000000	271000000	461000000	288000000	405000000	889000000	370000000	815000000	1140000000	475000000	0	965000000	1030000000	489000000	350000000	897000000	329000000	1020000000	600000000	1220000000	851000000	884000000	818000000	575000000	628000000	440000000	108000000	475000000	62900000	379000000	480000000	649000000	613000000	316000000	510000000	457000000	319000000	365000000	0	248000000	661000000	577000000	494000000	622000000	353000000	550000000	361000000	409000000	366000000	547000000	526000000	237000000	462000000	353000000	746000000	637000000	649000000	536000000	0	404000000	385000000	514000000	440000000	624000000
Q99JG7_S147	ASDVLCRSLADETHQ	S147	S	147	Tnip2	Q99JG7	sLADETHQLR	0.966	0	0	0	0	0	0	0	0	0	0	0	0	0	0	0.957	0	0	0	0	0	0	0	0.957	0	0	0	0	0	0	0	0	0	0	0	0	0	0	0	0	0	0.966	0	0	0	0	0	0	0	0	0	0	0	0	0	0	0	0	0	0	0	0	0	17800000	0	19600000	0	0	0	0	0	12100000	0	0	0	0	0	0	0	0	0	0	0	0	0	0	0	0	0	21500000	0	0	0	0	11500000	0	0	0	0	0	0	0	0	0	0	0	0	0	0	0	0	17800000	0	19600000	0	0	0	0	0	12100000	0	0	0	0	0	0	0	0	0	0	0	0	0	0	0	0	0	21500000	0	0	0	0	11500000	0	0
Q99JH1_S147	PGLGSIPSPSCGPRP	S147	S	147	Rpp25l	Q99JH1	DPLDPSECGYQPPGAPPGLGSIPsPSCGPR;DPLDPSECGYQPPGAPPGLGSIPsPSCGPRPR	0.967	0	0.967	0	0.964	0.957	0	0.947	0.95	0.94	0	0.958	0	0	0	0	0.94	0.951	0	0	0	0	0	0	0	0.954	0.955	0.954	0.955	0.956	0.953	0.949	0.947	0.95	0.955	0.951	0.956	0	0	0.946	0	0	0	0	0	0	0	0	0	0	59100000	0	41300000	22500000	0	0	4215728	9505236	0	29600000	0	0	0	0	9914433	57300000	0	0	0	0	0	0	0	188000000	190000000	210000000	211000000	172000000	216000000	115000000	85900000	87500000	130000000	134000000	148000000	2592241	0	7626696	0	0	0	0	0	0	0	0	0	0	59100000	0	41300000	22500000	0	0	4215728	9505236	0	29600000	0	0	0	0	9914433	57300000	0	0	0	0	0	0	0	127000000	140000000	155000000	143000000	127000000	147000000	76400000	63200000	87500000	96100000	98300000	100000000	2592241	0	7626696	0	0	0	0	0	0	0	0	0
Q99JP4_S42	DVEGVGTSDGEGAAG	S42	S	42	Cdc26	Q99JP4	QKEDVEGVGTsDGEGAAGLSSDPK	0.962	0	0.952	0.938	0.934	0.953	0.96	0.952	0.95	0.95	0.962	0.941	0.959	0	0	0.955	0.901	0	0.956	0.953	0.895	0.909	0	0	0.954	0.871	0.895	0	0.936	0	0.881	0	0.91	0	0.941	0.886	0.934	0.949	0.857	0.952	0.916	0.96	0.949	0	0.904	0.949	0.924	0.87	0.902	0	168000000	239000000	151000000	196000000	225000000	206000000	245000000	210000000	164000000	158000000	212000000	0	0	145000000	151000000	0	210000000	126000000	209000000	142000000	151000000	0	121000000	192000000	160000000	0	141000000	0	144000000	148000000	137000000	0	176000000	162000000	163000000	167000000	175000000	196000000	221000000	179000000	175000000	0	248000000	210000000	167000000	146000000	190000000	0	168000000	239000000	151000000	196000000	225000000	206000000	218000000	210000000	164000000	158000000	212000000	0	0	145000000	151000000	0	210000000	126000000	209000000	142000000	151000000	0	121000000	192000000	160000000	0	141000000	0	144000000	148000000	137000000	0	176000000	162000000	163000000	167000000	175000000	178000000	221000000	179000000	175000000	0	248000000	210000000	167000000	146000000	190000000
Q99JR8_T217	DNAGTAGTPGGTPAA	T217	T	217	Smarcd2	Q99JR8	ADGDNAGTAGtPGGTPAADK	0.958	0	0	0	0	0	0	0	0	0	0	0	0	0	0	0	0	0	0	0	0	0	0	0	0	0	0	0	0.958	0.958	0.957	0	0	0	0	0	0	0	0	0	0	0	0	0	0	0	0	0	0	0	0	0	0	0	0	0	0	0	0	0	0	30300000	17600000	27900000	29500000	23600000	27300000	29500000	44800000	0	18300000	0	19900000	20500000	20000000	20200000	63700000	71300000	67700000	26900000	0	15600000	0	18100000	14400000	14800000	25000000	13700000	40500000	29700000	32000000	0	0	0	19900000	10200000	16200000	0	0	0	0	0	0	0	0	0	0	0	0	30300000	17600000	27900000	29500000	23600000	27300000	29500000	44800000	0	15100000	0	19900000	20500000	20000000	20200000	50600000	57600000	47200000	26900000	0	15600000	0	18100000	14400000	14800000	25000000	13700000	40500000	29700000	32000000	0	0	0	19900000	10200000	16200000
Q99JZ7_S251	RRLRRSHSGPAGSFN	S251	S	251	Errfi1	Q99JZ7	SHsGPAGSFNK;SHsGPAGSFNKPAIR	0.965	0	0	0	0	0	0	0	0	0	0	0	0	0	0	0	0	0.737	0	0	0	0	0	0.965	0	0	0	0	0	0	0	0	0.924	0	0.951	0.949	0.952	0	0	0	0	0	0	0	0	0	0	0	0	0	0	0	0	0	0	0	0	0	0	0	0	0	0	0	0	45200000	0	0	0	0	0	0	0	0	0	0	0	0	0	56500000	20200000	0	146000000	152000000	147000000	0	0	0	0	0	0	0	0	0	0	0	0	0	0	0	0	0	0	0	0	0	0	0	0	0	0	0	0	45200000	0	0	0	0	0	0	0	0	0	0	0	0	0	56500000	20200000	0	146000000	152000000	147000000	0	0	0	0	0	0	0	0	0	0	0	0
Q99JZ7_S301	KPDYRRWSAEVTSNT	S301	S	301	Errfi1	Q99JZ7	RWsAEVTSNTYSDEDRPPK	0.968	0	0	0	0	0	0	0	0	0	0	0	0	0	0	0	0	0	0	0	0	0	0.965	0.953	0	0	0	0	0	0	0	0	0	0	0	0	0	0	0	0	0	0	0	0	0	0	0.968	0	0	0	0	0	0	0	0	0	0	0	0	0	0	0	0	0	0	0	0	0	0	0	34400000	30600000	0	0	0	0	0	0	0	0	0	0	0	0	0	0	0	0	0	0	0	0	0	0	18000000	0	12800000	0	0	0	0	0	0	0	0	0	0	0	0	0	0	0	0	0	0	0	0	0	34400000	30600000	0	0	0	0	0	0	0	0	0	0	0	0	0	0	0	0	0	0	0	0	0	0	18000000	0	12800000
Q99JZ7_S368	KALQRQSSEGSANKV	S368	S	368	Errfi1	Q99JZ7	QSsEGSANKVPCILPIIENGK	0.842	0	0	0	0	0	0	0	0	0	0	0	0	0	0	0	0	0	0	0	0	0	0	0	0	0	0	0	0	0	0	0	0	0	0	0	0.842	0	0	0	0	0	0	0	0	0	0	0	0	0	0	0	0	0	0	0	0	0	0	0	0	0	0	0	0	0	0	0	0	0	0	0	0	0	0	0	0	0	0	0	0	0	0	0	12800000	0	0	0	0	0	0	0	0	0	0	0	0	0	0	0	0	0	0	0	0	0	0	0	0	0	0	0	0	0	0	0	0	0	0	0	0	0	0	0	0	0	0	0	0	0	0	0	0	0	0	0	0	0	0	0	0	0	0	0	0
Q99JZ7_S460	A	S460	S	460	Errfi1	Q99JZ7	HLSYVVsP	0.968	0	0	0	0	0	0	0	0	0	0	0	0	0	0	0	0.959	0.961	0.959	0	0	0	0.963	0.955	0.96	0	0	0	0	0	0	0	0	0	0	0.949	0	0	0	0	0	0	0	0	0	0	0.968	0.968	0.967	0	0	0	0	0	0	0	0	0	0	0	0	0	0	0	46400000	64900000	64300000	0	0	0	106000000	92400000	79000000	0	0	0	0	0	0	0	0	0	0	57700000	0	0	0	0	0	0	0	0	0	0	58600000	84200000	53000000	0	0	0	0	0	0	0	0	0	0	0	0	0	0	0	46400000	64900000	64300000	0	0	0	106000000	92400000	79000000	0	0	0	0	0	0	0	0	0	0	57700000	0	0	0	0	0	0	0	0	0	0	58600000	84200000	53000000
Q99K24_S125	LETFNAGSDAGSDSE	S125	S	125	Slc39a3	Q99K24	ERPPFIDLETFNAGsDAGsDSEYESPFVGVGNR	0.928	0	0	0	0	0	0	0	0	0	0	0	0	0	0	0	0	0	0	0	0	0	0	0	0	0	0	0	0	0.613	0.928	0	0	0	0.923	0.642	0	0	0	0	0	0	0	0	0	0	0	0	0	0	0	0	0	0	0	0	0	0	0	0	0	0	0	0	0	0	0	0	0	0	0	0	0	0	0	0	0	0	17800000	0	0	0	21700000	3439683	0	0	0	0	0	0	0	0	0	0	0	0	0	0	0	0	0	0	0	0	0	0	0	0	0	0	0	0	0	0	0	0	0	0	0	0	0	0	0	0	0	0	17800000	0	0	0	21700000	3439683	0	0	0	0	0	0	0	0	0	0	0	0	0
Q99K24_S129	NAGSDAGSDSEYESP	S129	S	129	Slc39a3	Q99K24	ERPPFIDLETFNAGSDAGsDSEYESPFVGVGNR;ERPPFIDLETFNAGsDAGsDSEYESPFVGVGNR	0.928	0	0	0	0	0	0	0	0	0	0	0	0	0	0	0	0	0	0	0	0	0	0	0	0	0	0	0	0	0.613	0.928	0	0	0	0.923	0.642	0	0	0	0	0	0	0	0	0	0	0	0	0	0	0	0	0	0	0	0	0	0	0	0	0	0	0	0	0	0	0	0	0	0	0	0	0	0	0	0	0	0	23800000	0	0	0	25200000	3439683	0	0	0	0	0	0	0	0	0	0	0	0	0	0	0	0	0	0	0	0	0	0	0	0	0	0	0	0	0	0	0	0	0	0	0	0	0	0	0	0	0	0	20100000	0	0	0	19300000	3439683	0	0	0	0	0	0	0	0	0	0	0	0	0
Q99K90_S450	LGGNSATSPRVVVTQ	S450	S	450	Tab2	Q99K90	VLGGNSATsPR	0.951	0	0	0	0	0	0	0	0	0	0	0	0	0	0	0	0	0	0	0	0	0	0	0	0	0	0	0	0	0	0.946	0.951	0	0	0	0	0	0	0	0	0	0	0	0	0	0	0	0	0	0	0	0	0	0	0	0	0	0	0	0	0	0	0	0	0	0	0	0	0	0	0	0	0	0	0	0	0	0	18700000	21200000	0	0	0	0	0	0	0	0	0	0	0	0	0	0	0	0	0	0	0	0	0	0	0	0	0	0	0	0	0	0	0	0	0	0	0	0	0	0	0	0	0	0	0	0	0	0	18700000	21200000	0	0	0	0	0	0	0	0	0	0	0	0	0	0	0	0	0
Q99KG7_S478	RSSRSPDSPGPSPSA	S478	S	478	Hps4	Q99KG7	SPDsPGPSPSADR;SPDsPGPsPSADR	0.963	0	0	0	0	0	0	0	0	0	0	0	0	0	0	0.959	0.952	0	0	0	0	0	0	0	0	0	0	0	0.939	0	0	0	0	0	0	0	0	0.91	0.951	0	0	0.963	0	0	0.95	0	0	0	0	0	0	0	0	0	0	0	0	0	0	0	0	0	0	47800000	40900000	0	0	0	0	0	0	0	0	0	0	0	24500000	0	0	0	0	24700000	0	0	0	14800000	21800000	0	13300000	11000000	0	0	18900000	0	0	0	0	0	0	0	0	0	0	0	0	0	0	0	0	0	0	47800000	40900000	0	0	0	0	0	0	0	0	0	0	0	24500000	0	0	0	0	24700000	0	0	0	14800000	21800000	0	13300000	11000000	0	0	18900000	0	0	0	0
Q99KG7_S482	SPDSPGPSPSADRTG	S482	S	482	Hps4	Q99KG7	SPDsPGPsPSADR	0.959	0	0	0	0	0	0	0	0	0	0	0	0	0	0	0.959	0.952	0	0	0	0	0	0	0	0	0	0	0	0.94	0	0	0	0	0	0	0	0	0	0	0	0	0	0	0	0	0	0	0	0	0	0	0	0	0	0	0	0	0	0	0	0	0	0	47800000	40900000	0	0	0	0	0	0	0	0	0	0	0	24500000	0	0	0	0	24700000	0	0	0	0	0	0	0	0	0	0	0	0	0	0	0	0	0	0	0	0	0	0	0	0	0	0	0	0	0	47800000	40900000	0	0	0	0	0	0	0	0	0	0	0	24500000	0	0	0	0	24700000	0	0	0	0	0	0	0	0	0	0	0	0	0	0	0
Q99KG7_S493	DRTGFKPSPSGRHAG	S493	S	493	Hps4	Q99KG7	TGFKPsPsGR	0.946	0.9	0	0	0.929	0.919	0.946	0	0.913	0	0	0	0	0	0	0	0.909	0	0	0	0	0.915	0	0.903	0	0	0	0	0	0	0	0.888	0.901	0	0	0	0.89	0	0	0	0.899	0	0	0	0	0	0.921	0	0.932	384000000	0	653000000	268000000	244000000	1110000000	1240000000	690000000	0	0	0	447000000	601000000	0	0	196000000	0	0	0	0	543000000	194000000	230000000	1610000000	802000000	722000000	163000000	0	0	0	579000000	1020000000	0	0	707000000	162000000	0	293000000	0	217000000	0	0	0	2690000000	0	267000000	699000000	680000000	384000000	0	653000000	268000000	244000000	1110000000	1240000000	690000000	0	0	0	447000000	601000000	0	0	196000000	0	0	0	0	543000000	194000000	230000000	1610000000	802000000	722000000	163000000	0	0	0	579000000	1020000000	0	0	707000000	162000000	0	293000000	0	217000000	0	0	0	2690000000	0	267000000	699000000	680000000
Q99KG7_S495	TGFKPSPSGRHAGLV	S495	S	495	Hps4	Q99KG7	TGFKPsPsGR	0.946	0.899	0	0	0.929	0.919	0.946	0	0.913	0	0	0	0	0	0	0	0.909	0	0	0	0	0.914	0	0.902	0	0	0	0	0	0	0	0.887	0.9	0	0	0	0.889	0	0	0	0.898	0	0	0	0	0	0.92	0	0.932	384000000	0	653000000	268000000	244000000	1110000000	1240000000	690000000	0	0	0	447000000	601000000	0	0	196000000	0	0	0	0	543000000	194000000	230000000	1610000000	802000000	722000000	163000000	0	0	0	579000000	1020000000	0	0	707000000	162000000	0	293000000	0	217000000	0	0	0	2690000000	0	267000000	699000000	680000000	384000000	0	653000000	268000000	244000000	1110000000	1240000000	690000000	0	0	0	447000000	601000000	0	0	196000000	0	0	0	0	543000000	194000000	230000000	1610000000	802000000	722000000	163000000	0	0	0	579000000	1020000000	0	0	707000000	162000000	0	293000000	0	217000000	0	0	0	2690000000	0	267000000	699000000	680000000
Q99KH8_S4	A	S4	S	4	Stk24	Q99KH8	AHsPVQSGLPGMQNLK	0.959	0	0	0	0	0	0	0	0	0	0	0	0	0	0	0	0	0	0	0	0	0	0	0	0	0	0	0	0	0	0	0	0	0	0	0.959	0	0	0	0	0	0	0	0	0	0	0	0	0	0	0	0	0	0	0	0	0	0	0	0	0	0	0	0	0	0	0	0	0	0	0	0	0	0	0	0	0	0	0	0	0	0	0	14600000	0	0	0	0	0	0	0	0	0	0	0	0	0	0	0	0	0	0	0	0	0	0	0	0	0	0	0	0	0	0	0	0	0	0	0	0	0	0	0	0	0	0	0	0	0	0	0	0	0	0	0	0	0	0	0	0	0	0	0	0	0
Q99KK1_S152	TERLRSFSMHDLTAI	S152	S	152	Reep3	Q99KK1	SFsMHDLTAIQGDEPVGHRPYQTLPEAK	0.893	0	0	0	0	0	0	0	0	0	0	0	0	0	0	0	0	0	0	0	0	0	0	0	0	0	0	0	0	0	0	0	0.893	0	0	0	0	0	0	0	0	0	0	0	0	0	0	0	0	0	0	0	0	0	0	0	0	0	0	0	0	0	0	0	0	0	0	0	0	0	0	0	0	0	0	0	0	0	0	0	33800000	0	0	0	0	0	0	0	0	0	0	0	0	0	0	0	0	0	0	0	0	0	0	0	0	0	0	0	0	0	0	0	0	0	0	0	0	0	0	0	0	0	0	0	0	0	0	0	0	0	0	0	0	0	0	0	0	0	0	0	0	0	0	0	0
Q99KK1_S209	EEAEGPFSDDEMVTH	S209	S	209	Reep3	Q99KK1	DGSEQTDEEAEGPFsDDEMVTHK	0.959	0	0	0	0	0	0	0	0	0	0	0	0	0	0	0	0	0	0	0	0	0.959	0	0	0	0	0	0	0	0	0	0	0	0	0	0	0	0	0	0	0	0	0	0	0	0	0	0	0	0	0	0	0	0	19700000	0	0	0	0	0	0	0	0	0	0	0	0	0	0	34000000	0	0	0	0	0	0	0	0	0	0	0	0	0	0	0	0	0	0	0	0	0	0	0	0	0	0	0	0	0	0	0	0	19700000	0	0	0	0	0	0	0	0	0	0	0	0	0	0	34000000	0	0	0	0	0	0	0	0	0	0	0	0	0	0	0	0	0	0	0	0	0	0	0	0	0	0	0
Q99KK9_S66	PKGTRDLSPQQMVVR	S66	S	66	Hars2	Q99KK9	DLsPQQMVVR	1	1	1	1	1	1	1	1	1	1	0	1	1	1	1	1	1	1	0	1	1	1	1	1	1	1	1	1	1	1	0	1	1	1	1	1	1	0	0	1	1	0	0	0	0	0	0	0	0	0	43300000	23100000	26100000	40800000	32500000	33500000	38800000	25600000	0	27500000	58000000	23200000	16900000	16800000	26300000	32200000	0	0	26600000	22100000	18600000	16000000	45100000	34900000	77900000	46100000	69900000	64600000	29300000	88000000	51400000	40400000	36300000	71800000	63200000	21900000	0	21800000	0	0	0	0	0	0	0	0	15700000	0	44700000	23800000	27000000	42100000	33500000	34600000	40000000	26400000	0	28400000	59900000	23900000	17500000	17400000	27100000	33200000	0	0	27500000	22800000	19200000	16600000	46500000	36100000	80400000	34900000	26500000	30100000	22200000	90900000	53100000	41700000	37400000	74100000	29400000	22700000	0	22500000	0	0	0	0	0	0	0	0	16200000
Q99KP3_S3	A	S3	S	3	Cryl1	Q99KP3	AsPAAGGVVIVGSGLIGR	0.963	0	0	0	0	0	0	0	0	0	0	0	0	0	0	0	0	0	0	0	0	0	0	0	0	0.963	0.962	0.963	0.961	0.957	0.942	0	0	0	0.961	0.961	0.962	0	0	0	0	0	0	0	0	0	0	0	0	0	0	0	0	0	0	0	0	0	0	0	0	0	0	0	0	0	0	0	0	0	0	0	0	20800000	21500000	21100000	19800000	26700000	37600000	0	0	0	19100000	16900000	14600000	0	0	0	0	0	0	0	0	0	0	0	0	0	0	0	0	0	0	0	0	0	0	0	0	0	0	0	0	0	0	0	0	0	0	0	0	20800000	21500000	21100000	19800000	26700000	37600000	0	0	0	19100000	16900000	14600000	0	0	0	0	0	0	0	0	0	0	0	0
Q99KU0_S23	SKDQHNGSLTDPSSV	S23	S	23	Vmp1	Q99KU0	DQHNGsLTDPSSVHEK	0.968	0.966	0.966	0.966	0.966	0.955	0.967	0.961	0.961	0.956	0.968	0.955	0.94	0.798	0.929	0.961	0.962	0.922	0.963	0.949	0.959	0.965	0.73	0.966	0.962	0.943	0.782	0.954	0.938	0.954	0.888	0.947	0.955	0.946	0.914	0.948	0.947	0.964	0.919	0.938	0.924	0.966	0.965	0	0.953	0.958	0.966	0.967	0.966	75000000	52200000	65200000	67200000	62400000	68200000	76800000	56800000	52200000	65800000	68200000	72600000	50900000	35900000	29500000	50600000	44600000	51900000	70500000	69100000	60900000	55900000	59300000	67500000	42200000	44400000	46700000	45300000	42600000	68300000	53500000	47700000	40400000	29000000	33300000	37500000	61200000	55600000	65800000	48100000	46300000	42600000	0	48400000	53700000	50700000	41200000	47100000	75000000	52200000	65200000	67200000	62400000	68200000	76800000	56800000	52200000	65800000	68200000	72600000	50900000	35900000	29500000	50600000	44600000	51900000	70500000	69100000	60900000	55900000	59300000	67500000	42200000	44400000	46700000	45300000	42600000	68300000	53500000	47700000	40400000	29000000	33300000	37500000	61200000	55600000	65800000	48100000	46300000	42600000	0	48400000	53700000	50700000	41200000	47100000
Q99KX1_S237	AIQGPEDSPSRQSRR	S237	S	237	Mlf2	Q99KX1	LAIQGPEDsPSR	0.971	0.942	0.97	0.965	0.965	0.969	0.97	0.965	0.965	0.958	0.969	0.964	0.962	0.947	0.964	0.963	0.962	0.959	0.962	0	0.96	0.963	0.968	0.951	0	0.961	0.958	0	0	0.959	0.956	0.955	0.958	0.956	0.953	0.96	0.958	0.969	0.961	0.967	0.963	0.968	0.967	0	0.961	0.966	0.97	0.971	0.97	82500000	114000000	127000000	111000000	157000000	122000000	141000000	135000000	131000000	124000000	109000000	139000000	61900000	90900000	88800000	94700000	111000000	114000000	0	79100000	95500000	132000000	131000000	108000000	167000000	172000000	167000000	0	73600000	81400000	72400000	56800000	53900000	89400000	74500000	88100000	162000000	158000000	162000000	78900000	86700000	77800000	0	108000000	96000000	115000000	128000000	124000000	82500000	114000000	127000000	111000000	157000000	122000000	141000000	135000000	131000000	124000000	109000000	139000000	61900000	90900000	88800000	94700000	111000000	114000000	0	79100000	95500000	132000000	131000000	108000000	167000000	172000000	167000000	0	73600000	81400000	72400000	56800000	53900000	89400000	74500000	88100000	162000000	158000000	162000000	78900000	86700000	77800000	0	108000000	96000000	115000000	128000000	124000000
Q99KZ6_S60	FDNKDDDSDPETAND	S60	S	60	Znf639	Q99KZ6	YFDNKDDDsDPETANDLPK	0.972	0	0.971	0.969	0.969	0.966	0	0.965	0.967	0.964	0.971	0.963	0.969	0.954	0.965	0.967	0.965	0	0.965	0.968	0.97	0.96	0.969	0.968	0.969	0.962	0.956	0.959	0.959	0.96	0.96	0.96	0.959	0.958	0.96	0.96	0.957	0.969	0.961	0.969	0.968	0.969	0.967	0	0	0.968	0.971	0.971	0.972	0	41800000	52600000	44500000	56500000	65200000	50600000	49800000	59800000	46600000	44000000	56700000	31300000	44500000	41400000	43600000	0	45000000	51600000	49900000	48800000	50000000	55000000	47000000	58200000	54200000	49300000	38300000	47300000	45300000	43900000	44600000	46400000	43800000	40400000	37100000	56800000	50700000	49800000	54100000	57600000	57800000	0	58300000	50500000	48900000	54100000	53100000	0	41800000	52600000	44500000	56500000	65200000	50600000	49800000	59800000	46600000	44000000	56700000	31300000	44500000	41400000	43600000	0	45000000	51600000	49900000	48800000	50000000	55000000	47000000	58200000	54200000	49300000	38300000	47300000	45300000	43900000	44600000	46400000	43800000	40400000	37100000	56800000	50700000	49800000	54100000	57600000	57800000	0	58300000	50500000	48900000	54100000	53100000
Q99L02_S142	PPTPEAQSEEERSDE	S142	S	142	Pagr1a	Q99L02	RPPtPEAQsEEERsDEEPEAK	1	0	1	1	1	1	1	1	1	1	1	1	1	1	1	1	1	1	1	0	0	0	0	1	1	1	1	1	1	1	0	0	1	0	1	1	1	1	1	1	1	1	1	0	1	1	1	1	1	0	76000000	70200000	53700000	55200000	73100000	48700000	67700000	82600000	74900000	77500000	51700000	51700000	29500000	66200000	36800000	43900000	60300000	0	0	0	29800000	48300000	58900000	46000000	41500000	33500000	38700000	50900000	0	20700000	30400000	0	51000000	74000000	50800000	62300000	62300000	56500000	48300000	39800000	53300000	0	53300000	64100000	51300000	46700000	49500000	0	76000000	70200000	53700000	55200000	73100000	48700000	67700000	82600000	74900000	77500000	51700000	51700000	29500000	66200000	36800000	43900000	60300000	0	0	0	29800000	48300000	58900000	46000000	41500000	33500000	38700000	50900000	0	20700000	30400000	0	51000000	74000000	50800000	62300000	62300000	56500000	48300000	39800000	53300000	0	53300000	64100000	51300000	46700000	49500000
Q99L02_S147	AQSEEERSDEEPEAK	S147	S	147	Pagr1a	Q99L02	RPPtPEAQsEEERsDEEPEAK	1	0	1	1	1	1	1	1	1	1	1	1	1	1	1	1	1	1	1	0	0	0	0	1	1	1	1	1	1	1	0	0	1	0	1	1	1	1	1	1	1	1	1	0	1	1	1	1	1	0	76000000	70200000	53700000	55200000	73100000	48700000	67700000	82600000	74900000	77500000	51700000	51700000	29500000	66200000	36800000	43900000	60300000	0	0	0	29800000	48300000	58900000	46000000	41500000	33500000	38700000	50900000	0	20700000	30400000	0	51000000	74000000	50800000	62300000	62300000	56500000	48300000	39800000	53300000	0	53300000	64100000	51300000	46700000	49500000	0	76000000	70200000	53700000	55200000	73100000	48700000	67700000	82600000	74900000	77500000	51700000	51700000	29500000	66200000	36800000	43900000	60300000	0	0	0	29800000	48300000	58900000	46000000	41500000	33500000	38700000	50900000	0	20700000	30400000	0	51000000	74000000	50800000	62300000	62300000	56500000	48300000	39800000	53300000	0	53300000	64100000	51300000	46700000	49500000
Q99L02_S233	SLDSEGPSPTSPPLR	S233	S	233	Pagr1a	Q99L02	DLFSLDSEGPsPTsPPLR	0.94	0	0	0	0	0	0	0	0	0	0	0	0	0	0	0	0	0	0	0	0	0	0	0	0	0	0	0	0.916	0.934	0.94	0	0	0	0	0	0	0	0	0	0	0	0	0	0	0	0	0	0	0	0	0	0	0	0	0	0	0	0	0	0	0	0	0	0	0	0	0	0	0	0	0	0	0	0	0	0	47700000	0	0	0	0	0	0	0	0	0	0	0	0	0	0	0	0	0	0	0	0	0	0	0	0	0	0	0	0	0	0	0	0	0	0	0	0	0	0	0	0	0	0	0	0	0	0	0	0	0	0	0	0	0	0	0	0	0	0	0	0	0	0	0	0	0	0	0
Q99L02_S236	SEGPSPTSPPLRSSG	S236	S	236	Pagr1a	Q99L02	DLFSLDSEGPSPTsPPLR;DLFSLDSEGPsPTsPPLR	0.954	0	0	0	0	0	0	0	0	0	0	0	0	0	0	0	0	0.95	0	0	0	0	0	0	0	0.947	0.948	0.95	0.948	0.95	0.951	0.943	0.948	0.946	0.952	0.954	0.952	0	0	0	0	0	0	0	0	0	0	0	0	0	0	0	0	21500000	0	18200000	26000000	0	0	25200000	0	0	0	0	29700000	117000000	0	0	0	0	0	21800000	0	255000000	281000000	276000000	294000000	330000000	297000000	204000000	187000000	258000000	223000000	182000000	191000000	21700000	0	26200000	16400000	20900000	9055542	0	0	0	0	0	0	0	0	0	0	21500000	0	18200000	26000000	0	0	25200000	0	0	0	0	29700000	90800000	0	0	0	0	0	21800000	0	219000000	238000000	235000000	254000000	243000000	256000000	174000000	163000000	221000000	190000000	155000000	165000000	21700000	0	26200000	16400000	20900000	9055542	0	0	0	0	0	0
Q99L02_T137	ILPRRPPTPEAQSEE	T137	T	137	Pagr1a	Q99L02	RPPtPEAQsEEERsDEEPEAK	1	0	1	1	1	1	1	1	1	1	1	1	1	1	1	1	1	1	1	0	0	0	0	1	1	1	1	1	1	1	0	0	1	0	1	1	1	1	1	1	1	1	1	0	1	1	1	1	1	0	76000000	70200000	53700000	55200000	73100000	48700000	67700000	82600000	74900000	77500000	51700000	51700000	29500000	66200000	36800000	43900000	60300000	0	0	0	29800000	48300000	58900000	46000000	41500000	33500000	38700000	50900000	0	20700000	30400000	0	51000000	74000000	50800000	62300000	62300000	56500000	48300000	39800000	53300000	0	53300000	64100000	51300000	46700000	49500000	0	76000000	70200000	53700000	55200000	73100000	48700000	67700000	82600000	74900000	77500000	51700000	51700000	29500000	66200000	36800000	43900000	60300000	0	0	0	29800000	48300000	58900000	46000000	41500000	33500000	38700000	50900000	0	20700000	30400000	0	51000000	74000000	50800000	62300000	62300000	56500000	48300000	39800000	53300000	0	53300000	64100000	51300000	46700000	49500000
Q99L27_S347	A	S347	S	347	Gmpr2	Q99L27	VTQQVNPIFSNsQ	0.965	0	0.965	0	0	0	0	0	0	0	0	0	0	0	0	0	0	0	0	0	0	0	0	0	0	0	0	0	0	0	0	0	0	0.934	0	0.932	0.85	0	0	0	0	0	0	0	0	0	0	0	0	0	46600000	0	0	0	0	0	0	0	0	0	0	0	0	0	0	0	0	0	0	0	0	0	0	0	0	0	0	0	0	0	0	37300000	0	21200000	18700000	0	0	0	0	0	0	0	0	0	0	0	0	0	46600000	0	0	0	0	0	0	0	0	0	0	0	0	0	0	0	0	0	0	0	0	0	0	0	0	0	0	0	0	0	0	37300000	0	21200000	18700000	0	0	0	0	0	0	0	0	0	0	0	0
Q99L43_S20	APPEDKESESEAKLD	S20	S	20	Cds2	Q99L43	EDAPPEDKEsESEAK;EDAPPEDKEsESEAKLDGETASDSESR;EDAPPEDKEsESEAKLDGETAsDSESR	0.965	0	0.958	0.962	0.949	0.945	0.95	0.953	0.955	0.739	0.96	0.954	0.958	0.5	0.954	0.939	0.905	0.736	0.934	0.945	0.948	0.931	0.944	0.951	0.965	0.949	0.938	0.907	0.911	0.93	0.906	0.954	0.947	0.923	0.938	0.778	0.923	0.933	0.59	0.952	0.932	0.955	0.938	0	0.902	0.917	0.946	0.955	0.953	0	314000000	391000000	228000000	324000000	341000000	122000000	372000000	416000000	85400000	309000000	93900000	19300000	413000000	130000000	101000000	253000000	360000000	153000000	206000000	226000000	286000000	60600000	230000000	315000000	66400000	37800000	279000000	277000000	305000000	558000000	522000000	131000000	90900000	327000000	283000000	468000000	520000000	141000000	513000000	527000000	531000000	0	794000000	286000000	508000000	126000000	633000000	0	134000000	175000000	110000000	141000000	158000000	151000000	173000000	208000000	163000000	141000000	179000000	276000000	212000000	229000000	143000000	170000000	168000000	265000000	350000000	367000000	131000000	115000000	158000000	156000000	126000000	72000000	133000000	142000000	144000000	290000000	254000000	223000000	173000000	161000000	130000000	229000000	260000000	269000000	175000000	229000000	270000000	0	347000000	452000000	244000000	167000000	255000000
Q99L43_S22	PEDKESESEAKLDGE	S22	S	22	Cds2	Q99L43	EDAPPEDKESEsEAKLDGETASDSESR	0.76	0	0	0	0	0	0	0	0	0	0	0	0	0	0	0	0	0	0	0	0	0	0	0	0	0	0	0	0	0	0	0	0	0	0	0.76	0	0	0	0	0	0	0	0	0	0	0	0	0	0	0	0	141000000	0	0	0	0	271000000	0	190000000	302000000	0	0	0	0	0	0	0	0	0	0	0	0	0	77000000	83700000	61800000	0	0	69700000	0	0	0	85200000	0	113000000	153000000	42000000	65100000	67700000	131000000	0	186000000	0	0	0	0	0	0	0	141000000	0	0	0	0	271000000	0	190000000	302000000	0	0	0	0	0	0	0	0	0	0	0	0	0	77000000	83700000	61800000	0	0	69700000	0	0	0	0	0	113000000	153000000	42000000	65100000	67700000	131000000	0	186000000	0	0	0	0
Q99L43_S32	KLDGETASDSESRAE	S32	S	32	Cds2	Q99L43	EDAPPEDKESESEAKLDGETAsDSESR;EDAPPEDKESESEAKLDGEtAsDSESR;EDAPPEDKEsESEAKLDGETAsDSESR;LDGETAsDSESR;LDGETAsDSESRAETAPLPTSVDDTPEVLNR	0.966	0	0.959	0.962	0.951	0.945	0.951	0.953	0.956	0.746	0.961	0.955	0.958	0.947	0.955	0.942	0.911	0.951	0.946	0.945	0.964	0.704	0.96	0.95	0.966	0.95	0.944	0.933	0.947	0.943	0.948	0.958	0.949	0.941	0.938	0.954	0.945	0.938	0.945	0.954	0.934	0.955	0.942	0	0.901	0.891	0.949	0.957	0.953	0	314000000	390000000	228000000	330000000	362000000	147000000	386000000	110000000	85400000	291000000	119000000	184000000	408000000	124000000	161000000	327000000	352000000	191000000	375000000	225000000	314000000	70900000	307000000	405000000	143000000	113000000	361000000	344000000	364000000	702000000	668000000	336000000	102000000	357000000	334000000	445000000	538000000	141000000	571000000	527000000	676000000	0	762000000	296000000	485000000	86100000	588000000	0	137000000	188000000	112000000	161000000	161000000	150000000	187000000	214000000	166000000	145000000	182000000	253000000	204000000	210000000	200000000	156000000	184000000	279000000	313000000	332000000	144000000	122000000	145000000	163000000	138000000	91200000	145000000	145000000	152000000	291000000	268000000	245000000	169000000	140000000	139000000	250000000	271000000	275000000	186000000	234000000	275000000	0	344000000	315000000	235000000	168000000	248000000
Q99L43_S36	ETASDSESRAETAPL	S36	S	36	Cds2	Q99L43	LDGETASDSEsRAETAPLPTSVDDTPEVLNR	0.86	0	0	0	0	0.318	0	0	0.46	0.457	0	0	0.475	0	0	0	0	0	0	0	0	0	0	0	0	0	0	0	0	0	0	0	0	0	0	0	0	0.452	0	0.48	0	0.331	0.86	0	0	0.438	0.473	0.298	0.47	0	0	0	0	34200000	0	33000000	33400000	21900000	0	0	17600000	0	0	0	0	0	0	0	0	0	0	0	0	89600000	0	0	0	0	0	0	0	0	0	0	0	21100000	0	45800000	0	41000000	28700000	0	0	22700000	0	24100000	10700000	0	0	0	0	34200000	0	33000000	33400000	21900000	0	0	17600000	0	0	0	0	0	0	0	0	0	0	0	0	89600000	0	0	0	0	0	0	0	0	0	0	0	21100000	0	45800000	0	41000000	28700000	0	0	22700000	0	24100000	10700000
Q99L43_T30	EAKLDGETASDSESR	T30	T	30	Cds2	Q99L43	EDAPPEDKESESEAKLDGEtASDSESR;EDAPPEDKESESEAKLDGEtAsDSESR	0.899	0	0	0	0	0	0	0.508	0	0	0	0	0	0.886	0	0	0	0.501	0	0	0.51	0	0	0	0	0	0	0	0	0	0	0	0	0	0	0	0	0	0	0	0.899	0	0	0	0	0.798	0	0	0	0	0	0	0	0	0	166000000	0	0	0	0	0	132000000	0	0	0	63600000	0	0	180000000	0	0	0	92100000	0	0	0	0	0	0	149000000	0	0	0	0	0	0	0	0	178000000	0	145000000	0	0	238000000	0	0	0	0	0	0	0	0	0	166000000	0	0	0	0	0	132000000	0	0	0	63600000	0	0	180000000	0	0	0	92100000	0	0	0	0	0	0	149000000	0	0	0	0	0	0	0	0	178000000	0	145000000	0	0	238000000	0	0	0
Q99L45_S105	IKDVKIESDAQEPAE	S105	S	105	Eif2s2	Q99L45	IEsDAQEPAEPEDDLDIMLGNK	1	0	0	0	0	0	0	0	0	0	0	0	0	1	0	1	1	0	0	1	1	1	1	1	1	1	1	1	1	1	0	1	1	1	1	1	1	0	1	0	1	0	0	1	1	1	1	1	0	0	0	0	0	0	0	0	0	0	0	0	0	10100000	7057727	29500000	33600000	0	6.3035e+06	45400000	35200000	41200000	35900000	40700000	34900000	70700000	66200000	88800000	91100000	68700000	41500000	43600000	47000000	55400000	40500000	49000000	55300000	0	37900000	0	26300000	0	0	184000000	23100000	39800000	18700000	27800000	0	0	0	0	0	0	0	0	0	0	0	0	0	10300000	14500000	20100000	22900000	0	13000000	31100000	35800000	42000000	36500000	27900000	35500000	71900000	67400000	49000000	44900000	39300000	85300000	44300000	47900000	56400000	41200000	49900000	37600000	0	38600000	0	17400000	0	0	187000000	23500000	40500000	19000000	15900000	0
Q99L48_S468	DATIPVESDTDDEGA	S468	S	468	Nmd3	Q99L48	DATIPVEsDTDDEGAPR;DATIPVEsDtDDEGAPR	0.973	0	0.971	0.968	0.971	0.971	0.971	0.961	0.967	0.966	0.972	0.965	0.97	0	0.495	0.97	0.966	0.964	0	0.868	0.953	0.494	0	0	0.964	0.961	0.957	0.958	0.96	0.962	0.962	0.493	0	0	0.953	0.957	0.962	0.967	0.967	0.967	0.964	0.967	0.971	0	0.906	0.969	0.97	0.969	0.973	0	507000000	295000000	284000000	348000000	191000000	728000000	733000000	143000000	414000000	163000000	587000000	0	122000000	99000000	217000000	144000000	0	0	469000000	80000000	0	0	351000000	360000000	338000000	463000000	595000000	440000000	258000000	0	0	0	340000000	720000000	293000000	373000000	823000000	406000000	359000000	263000000	751000000	0	182000000	23000000	901000000	340000000	229000000	0	306000000	184000000	173000000	216000000	242000000	363000000	307000000	182000000	249000000	207000000	250000000	0	134000000	126000000	127000000	158000000	0	0	515000000	87800000	0	0	131000000	456000000	429000000	288000000	360000000	558000000	328000000	0	0	0	207000000	420000000	371000000	473000000	462000000	515000000	215000000	334000000	376000000	0	200000000	29200000	391000000	431000000	290000000
Q99L48_T470	TIPVESDTDDEGAPR	T470	T	470	Nmd3	Q99L48	DATIPVESDtDDEGAPR;DATIPVEsDtDDEGAPR	0.973	0	0.972	0.968	0.971	0.971	0.971	0.961	0.967	0.966	0.972	0.965	0.97	0.885	0	0.97	0.966	0.964	0.957	0.946	0.881	0	0.961	0.94	0.946	0.961	0.957	0.958	0.96	0.962	0.962	0	0	0.92	0.953	0.957	0.962	0.967	0.967	0.967	0.964	0.967	0.971	0	0.942	0.969	0.97	0.969	0.973	0	379000000	335000000	205000000	228000000	466000000	728000000	733000000	143000000	449000000	163000000	587000000	0	0	229000000	217000000	144000000	137000000	0	0	0	127000000	127000000	200000000	360000000	338000000	501000000	595000000	611000000	419000000	0	0	0	340000000	482000000	454000000	373000000	334000000	406000000	178000000	263000000	233000000	0	189000000	183000000	901000000	497000000	229000000	0	488000000	209000000	264000000	294000000	267000000	371000000	316000000	185000000	267000000	211000000	257000000	0	0	134000000	129000000	159000000	152000000	0	0	0	141000000	141000000	102000000	464000000	436000000	314000000	359000000	373000000	262000000	0	0	0	210000000	300000000	284000000	481000000	431000000	524000000	229000000	339000000	300000000	0	209000000	58800000	402000000	308000000	295000000
Q99L90_S282	GDQVLNFSDAEDLID	S282	S	282	Mcrs1	Q99L90	GDQVLNFsDAEDLIDDSK	0.972	0	0	0	0	0	0	0.966	0.964	0.965	0	0.965	0.969	0	0.964	0.966	0.965	0.961	0.967	0.966	0.968	0.964	0.968	0.967	0.967	0.962	0.962	0.962	0.96	0.962	0.961	0.962	0.963	0.959	0.962	0.962	0.961	0.968	0	0.967	0.962	0.97	0.968	0	0	0.962	0.97	0.971	0.972	0	0	0	0	7.89704e+06	25000000	115000000	95200000	113000000	63600000	185000000	94100000	0	70700000	76900000	116000000	265000000	99900000	115000000	79200000	63400000	112000000	117000000	71700000	270000000	347000000	329000000	290000000	285000000	284000000	215000000	209000000	280000000	248000000	203000000	227000000	119000000	0	123000000	70700000	126000000	94800000	0	3.01934e+06	53300000	55000000	113000000	0	0	0	0	0	7.89704e+06	25000000	103000000	83800000	109000000	63600000	170000000	86500000	0	58300000	75700000	111000000	237000000	102000000	118000000	75200000	59400000	108000000	113000000	71200000	246000000	301000000	289000000	233000000	251000000	242000000	215000000	186000000	247000000	229000000	171000000	184000000	121000000	0	118000000	63800000	126000000	89600000	0	3.01934e+06	52300000	47800000	106000000	0
Q99LB0_S156	GRQAEEESHRGSPIP	S156	S	156	Dnttip1	Q99LB0	QAEEEsHRGSPIPK	0.966	0	0	0	0	0	0.5	0	0	0	0	0	0	0	0	0	0.5	0	0.951	0	0	0	0	0.965	0.966	0.838	0.5	0	0	0	0.771	0.908	0.902	0	0	0	0.951	0.961	0	0	0	0	0	0	0	0	0	0	0	0	0	0	0	0	7682507	0	0	0	0	0	0	0	0	0	10300000	10800000	12400000	0	10100000	0	0	10700000	10500000	30400000	21200000	19700000	0	0	9961444	18700000	15600000	0	0	0	8766284	19200000	0	0	0	0	0	0	6.27478e+06	0	0	0	0	0	0	0	0	0	7682507	0	0	0	0	0	0	0	0	0	10300000	10800000	12400000	0	10100000	0	0	10700000	10500000	30400000	21200000	19700000	0	0	9961444	18700000	15600000	0	0	0	8766284	19200000	0	0	0	0	0	0	6.27478e+06	0	0	0	0
Q99LB0_S160	EEESHRGSPIPKKRK	S160	S	160	Dnttip1	Q99LB0	QAEEESHRGsPIPK	0.803	0	0	0	0	0	0	0.803	0	0	0	0	0	0	0	0	0	0	0	0	0	0	0	0	0	0	0	0	0	0	0	0	0	0	0	0	0	0	0	0	0	0	0	0	0	0	0	0	0	0	0	0	0	0	0	10700000	0	0	0	0	0	0	0	0	0	0	0	0	0	0	0	0	0	0	0	0	0	0	0	0	0	0	0	0	0	0	0	0	0	0	2132009	0	0	0	0	0	0	0	0	0	0	0	0	10700000	0	0	0	0	0	0	0	0	0	0	0	0	0	0	0	0	0	0	0	0	0	0	0	0	0	0	0	0	0	0	0	0	0	0	2132009	0	0	0	0	0	0
Q99LD4_S448	RNQIHVKSPPREGSQ	S448	S	448	Gps1	Q99LD4	NQIHVKsPPR;NQIHVKsPPREGSQGELTPANSQSR;sPPREGSQGELTPANSQSR;sPPREGsQGELTPANSQSR	1	1	1	1	1	1	1	1	1	1	1	1	1	0	1	1	1	1	1	1	0.455	0	1	1	1	1	1	1	1	1	1	0	0.937	1	1	1	1	1	1	1	1	1	1	0	0.959	0	1	1	0.931	34500000	31800000	68500000	41500000	23000000	39500000	133000000	129000000	162000000	44200000	71100000	173000000	0	105000000	46200000	101000000	39500000	25000000	25900000	43700000	0	80500000	50700000	123000000	69100000	128000000	83500000	60500000	53900000	85900000	0	36100000	25000000	78800000	65400000	161000000	29900000	105000000	113000000	27600000	101000000	127000000	0	108000000	0	19900000	19000000	76900000	54800000	50500000	63200000	65800000	36500000	62700000	57400000	52100000	49800000	70200000	60600000	64700000	0	47800000	36000000	42800000	62800000	39600000	41200000	24700000	0	31500000	35600000	42700000	45600000	46400000	54000000	41900000	38200000	69000000	0	42900000	39700000	45300000	68000000	55200000	47500000	38700000	40900000	43800000	41300000	46600000	0	48200000	0	31600000	30200000	43500000
Q99LD4_S454	KSPPREGSQGELTPA	S454	S	454	Gps1	Q99LD4	EGsQGELTPANSQSR;EGsQGELtPANSQSR;SPPREGsQGELTPANSQSR;sPPREGsQGELTPANSQSR	0.967	0.852	0.954	0.947	0.871	0.96	0.965	0.928	0.958	0.957	0.962	0.958	0.965	0.955	0.956	0.962	0.962	0.962	0.966	0.967	0.963	0.966	0.962	0.96	0.963	0.951	0	0.951	0.953	0.899	0.96	0.952	0.954	0.956	0.953	0.951	0.96	0.963	0.961	0.961	0.964	0.937	0.951	0	0.965	0.966	0.967	0.964	0.967	260000000	263000000	346000000	311000000	308000000	330000000	293000000	290000000	297000000	288000000	316000000	346000000	826000000	626000000	146000000	204000000	707000000	566000000	430000000	383000000	462000000	636000000	250000000	804000000	252000000	212000000	205000000	66800000	284000000	72600000	192000000	104000000	109000000	191000000	77000000	117000000	337000000	286000000	330000000	446000000	435000000	386000000	0	418000000	419000000	635000000	676000000	712000000	204000000	156000000	165000000	150000000	190000000	183000000	211000000	175000000	140000000	151000000	141000000	174000000	460000000	337000000	283000000	411000000	334000000	275000000	296000000	260000000	330000000	387000000	493000000	360000000	134000000	165000000	116000000	159000000	140000000	173000000	375000000	249000000	260000000	363000000	141000000	278000000	190000000	156000000	194000000	301000000	311000000	247000000	0	234000000	213000000	358000000	429000000	377000000
Q99LD4_S465	A	S465	S	465	Gps1	Q99LD4	EGSQGELTPANSQsR	0.887	0.887	0	0	0	0	0	0	0	0	0	0	0	0	0	0	0	0	0	0	0	0	0	0	0	0	0	0	0	0	0	0	0	0	0	0	0	0	0	0	0	0	0	0	0	0	0	0	0	33600000	0	0	0	0	0	0	0	0	0	0	0	0	0	0	0	0	0	0	0	0	0	0	0	0	0	0	0	0	0	0	0	0	0	0	0	0	0	0	0	0	0	0	0	0	0	0	0	0	0	0	0	0	0	0	0	0	0	0	0	0	0	0	0	0	0	0	0	0	0	0	0	0	0	0	0	0	0	0	0	0	0	0	0	0	0	0	0	0	0	0	0	0	0	0	0
Q99LD4_T459	EGSQGELTPANSQSR	T459	T	459	Gps1	Q99LD4	EGSQGELtPANSQSR;EGsQGELtPANSQSR	0.971	0	0	0	0	0	0	0	0	0	0	0	0	0	0	0	0	0.955	0.963	0.963	0	0	0	0	0	0.955	0.954	0.951	0.95	0.953	0.957	0.954	0	0	0	0	0	0.966	0.959	0.966	0.963	0.967	0	0	0	0.952	0.965	0.971	0.97	0	0	0	0	0	0	0	0	0	0	0	0	0	0	0	0	0	20200000	19400000	0	0	16400000	0	0	37100000	32100000	29300000	30200000	26700000	23200000	20000000	0	0	0	0	0	24400000	38900000	27600000	23100000	22700000	0	0	0	21700000	24900000	28600000	25700000	0	0	0	0	0	0	0	0	0	0	0	0	0	0	0	0	0	20200000	19400000	0	0	16400000	0	0	37100000	32100000	29300000	30200000	26700000	23200000	20000000	0	0	0	0	0	24400000	38900000	27600000	23100000	22700000	0	0	0	21700000	24900000	28600000	25700000
Q99LE3_S55	EKVRRSASRDRLDDI	S55	S	55	Lysmd3	Q99LE3	SAsRDRLDDIVILTK	0.892	0	0	0	0	0	0	0	0	0	0	0	0	0	0	0	0	0	0	0	0	0	0	0	0	0	0	0	0	0	0	0	0.892	0	0	0	0	0	0	0	0	0	0	0	0	0	0	0	0	0	0	0	0	0	0	0	0	0	0	0	0	0	0	0	0	0	0	0	0	0	0	0	0	0	0	0	0	0	0	0	19300000	0	0	0	0	0	0	0	0	0	0	0	0	0	0	0	0	0	0	0	0	0	0	0	0	0	0	0	0	0	0	0	0	0	0	0	0	0	0	0	0	0	0	0	0	0	0	0	0	0	0	0	0	0	0	0	0	0	0	0	0	0	0	0	0
Q99LG0_S531	RTPDVQESPEDLGVK	S531	S	531	Usp16	Q99LG0	TPDVQEsPEDLGVK	0.972	0	0.97	0	0	0.967	0.971	0	0.967	0.965	0.972	0.964	0.97	0.954	0.967	0.969	0.965	0.963	0.968	0	0	0	0.97	0.967	0.971	0	0	0.961	0	0.962	0	0	0	0	0	0	0	0	0	0	0	0	0	0	0	0	0	0.969	0.972	0	54600000	51800000	52600000	65500000	55300000	70900000	62000000	98400000	0	74700000	62400000	29000000	30600000	41500000	40100000	37600000	41900000	0	0	0	42000000	45600000	32900000	39400000	0	29800000	34500000	38300000	0	0	0	0	0	43500000	42100000	0	0	0	0	0	0	0	0	0	0	32700000	31400000	0	54600000	51800000	52600000	65500000	55300000	70900000	62000000	98400000	0	74700000	62400000	29000000	30600000	41500000	40100000	37600000	41900000	0	0	0	42000000	45600000	32900000	39400000	0	29800000	34500000	38300000	0	0	0	0	0	43500000	42100000	0	0	0	0	0	0	0	0	0	0	32700000	31400000
Q99LG1_S109	QAGTVPHSQEEDSQE	S109	S	109	Tmem51	Q99LG1	IQQQAGTVPHsQEEDSQEEEEDVSSR;IQQQAGTVPHsQEEDsQEEEEDVSSR	0.97	0	0.97	0.969	0.962	0.955	0.968	0.959	0.966	0.963	0.968	0.947	0.963	0.956	0.966	0.962	0.965	0.951	0.967	0.968	0.969	0.957	0.963	0.96	0.965	0.958	0.948	0.955	0.958	0.957	0.952	0.948	0.957	0.942	0.948	0.956	0.958	0.969	0.965	0.958	0.966	0.965	0.964	0	0.957	0.961	0.969	0.97	0.968	0	96600000	98900000	75800000	106000000	110000000	90300000	106000000	90800000	84200000	80600000	100000000	99500000	103000000	89600000	73200000	89600000	78300000	98800000	103000000	124000000	65500000	69300000	70300000	74400000	50600000	63900000	80000000	90900000	61500000	58200000	92800000	89900000	117000000	84300000	92700000	88900000	121000000	135000000	119000000	109000000	115000000	0	82700000	112000000	105000000	118000000	104000000	0	96600000	98900000	75800000	106000000	88700000	90300000	90700000	90800000	84200000	80600000	81900000	99500000	103000000	89600000	73200000	89600000	78300000	98800000	103000000	124000000	65500000	69300000	70300000	74400000	50600000	63900000	80000000	90900000	61500000	58200000	92800000	89900000	117000000	84300000	92700000	88900000	121000000	135000000	119000000	109000000	115000000	0	82700000	112000000	105000000	118000000	104000000
Q99LG1_S114	PHSQEEDSQEEEEDV	S114	S	114	Tmem51	Q99LG1	IQQQAGTVPHSQEEDsQEEEEDVSSR;IQQQAGTVPHsQEEDsQEEEEDVSSR	0.97	0	0.97	0.969	0.962	0.955	0.968	0.959	0.966	0.963	0.968	0.947	0.963	0.956	0.966	0.962	0.965	0.951	0.967	0.968	0.969	0.957	0.963	0.96	0.965	0.958	0.948	0.955	0.958	0.957	0.952	0.949	0.957	0.942	0.948	0.956	0.958	0.969	0.965	0.957	0.966	0.965	0.964	0	0.957	0.961	0.969	0.97	0.968	0	340000000	98900000	260000000	314000000	377000000	357000000	355000000	373000000	337000000	300000000	81600000	394000000	387000000	359000000	367000000	298000000	311000000	426000000	430000000	124000000	65500000	341000000	294000000	333000000	246000000	262000000	288000000	269000000	295000000	360000000	360000000	303000000	323000000	299000000	310000000	354000000	406000000	405000000	483000000	421000000	115000000	0	82700000	392000000	105000000	353000000	289000000	0	221000000	236000000	171000000	218000000	225000000	221000000	221000000	227000000	207000000	191000000	195000000	244000000	245000000	221000000	204000000	198000000	192000000	254000000	260000000	297000000	156000000	191000000	177000000	195000000	139000000	159000000	186000000	187000000	167000000	181000000	224000000	200000000	230000000	194000000	206000000	218000000	268000000	280000000	296000000	263000000	274000000	0	198000000	256000000	250000000	245000000	205000000
Q99LG1_S178	TRAETETSPGHAPDR	S178	S	178	Tmem51	Q99LG1	AETETsPGHAPDR	0.96	0	0	0	0	0	0	0	0	0	0	0	0	0.819	0.916	0.96	0.945	0.875	0.958	0.935	0.957	0.925	0.958	0.956	0.958	0.906	0	0	0.887	0.929	0.943	0.942	0.942	0.916	0.913	0.928	0	0	0	0	0	0	0	0	0	0	0	0	0.913	0	0	0	0	0	0	0	0	0	0	0	0	16100000	10400000	14900000	17000000	11600000	12400000	32000000	40700000	26200000	18500000	19700000	13200000	8697733	0	0	9797035	12700000	12500000	21400000	17500000	13000000	10000000	11400000	0	0	13000000	0	0	0	2.85001e+06	0	0	0	0	2619046	7512565	0	0	0	0	0	0	0	0	0	0	0	0	16100000	10400000	14900000	17000000	11600000	12400000	22300000	31100000	26200000	18500000	19700000	13200000	8697733	0	0	9797035	12700000	9147332	21400000	17500000	13000000	10000000	11400000	0	0	13000000	0	0	0	2.85001e+06	0	0	0	0	2619046	7512565
Q99LG1_T230	PPSIEPLTPPPLYDE	T230	T	230	Tmem51	Q99LG1	NVPPPSIEPLtPPPLYDEVQAK	0.957	0	0	0	0	0	0	0	0	0	0	0	0	0	0	0	0	0	0	0	0	0	0	0	0	0.951	0	0	0.578	0	0	0.957	0.957	0.949	0	0.956	0	0	0	0	0	0	0	0	0	0	0	0	0	0	0	0	0	0	0	0	0	0	0	0	0	0	0	0	0	0	0	0	0	0	0	0	0	54100000	0	0	37000000	0	29900000	0	9445252	37600000	0	21200000	0	0	0	0	0	0	0	0	0	0	0	0	0	0	0	0	0	0	0	0	0	0	0	0	0	0	0	0	0	0	0	0	0	0	0	0	0	54100000	0	0	37000000	0	29900000	0	9445252	37600000	0	21200000	0	0	0	0	0	0	0	0	0	0	0	0	0
Q99LH1_S504	TEVERSDSITEKEPE	S504	S	504	Gnl2	Q99LH1	SDsITEKEPEGDCSQDR	0.972	0.967	0.969	0.968	0.968	0.968	0.97	0.966	0.964	0.964	0.97	0.959	0.964	0.961	0.967	0.966	0.966	0.962	0.954	0	0.969	0.965	0.968	0.966	0	0.961	0.957	0	0.96	0.962	0.961	0.958	0.958	0	0.96	0.959	0.959	0	0.964	0.966	0.966	0.969	0.969	0	0.964	0.968	0.968	0.97	0.972	193000000	136000000	119000000	106000000	192000000	168000000	147000000	118000000	115000000	187000000	123000000	140000000	260000000	223000000	173000000	205000000	203000000	196000000	0	122000000	90800000	157000000	216000000	209000000	101000000	93100000	15000000	229000000	218000000	315000000	0	83200000	0	175000000	19900000	167000000	0	79000000	91600000	299000000	263000000	279000000	0	28900000	83400000	178000000	107000000	148000000	157000000	106000000	111000000	99400000	165000000	138000000	125000000	94500000	107000000	149000000	115000000	119000000	183000000	169000000	141000000	167000000	182000000	161000000	0	92300000	84900000	140000000	166000000	171000000	82800000	77000000	90600000	176000000	171000000	263000000	0	77800000	0	137000000	120000000	127000000	0	73900000	73300000	230000000	207000000	213000000	0	27000000	77900000	151000000	100000000	134000000
Q99LH1_S515	KEPEGDCSQDRNSEM	S515	S	515	Gnl2	Q99LH1	SDSITEKEPEGDCsQDR	0.966	0	0	0	0	0	0	0	0	0	0	0	0	0	0	0	0	0	0.929	0.965	0	0	0	0	0.877	0	0	0.959	0	0	0	0.96	0.96	0.955	0	0.887	0	0.966	0	0	0	0	0	0	0	0	0	0	0	0	12200000	0	0	21100000	0	0	0	0	0	0	21000000	0	0	0	15600000	0	19200000	16200000	16500000	0	0	0	25500000	0	0	14600000	0	0	0	29800000	25500000	17500000	0	13300000	8509829	0	0	0	0	0	0	0	0	0	0	0	0	0	12200000	0	0	21100000	0	0	0	0	0	0	21000000	0	0	0	15600000	0	19200000	16200000	16500000	0	0	0	25500000	0	0	14600000	0	0	0	29800000	25500000	17500000	0	13300000	8509829	0	0	0	0	0	0	0	0	0	0	0	0
Q99LH2_S11	CVGSRTLSKDDVNYR	S11	S	11	Ptdss1	Q99LH2	TLsKDDVNYR	0.782	0	0	0	0	0	0	0	0	0	0	0	0	0	0	0	0	0	0	0	0	0	0	0	0	0	0	0	0	0	0	0	0	0	0	0	0	0	0	0	0	0.782	0	0	0	0	0	0	0	8877162	0	0	0	0	3.52484e+06	0	0	0	0	0	0	0	0	0	0	0	0	0	0	0	0	0	0	0	0	0	0	0	0	0	0	0	0	0	0	0	0	0	19700000	13500000	0	0	0	0	0	0	0	8877162	0	0	0	0	3.52484e+06	0	0	0	0	0	0	0	0	0	0	0	0	0	0	0	0	0	0	0	0	0	0	0	0	0	0	0	0	0	0	0	0	0	19700000	13500000	0	0	0	0	0	0	0
Q99LH2_S417	GHREKTYSECEDGTY	S417	S	417	Ptdss1	Q99LH2	TYsECEDGTYSPEISWHHGK	0.966	0	0	0.921	0	0	0	0	0	0	0	0	0	0	0	0	0	0	0	0.963	0	0	0	0.963	0	0	0	0	0	0	0	0	0	0	0	0	0	0	0	0	0	0.966	0	0	0	0	0	0	0	0	0	0	0	0	0	0	0	0	0	0	0	0	0	0	0	0	0	30600000	0	0	0	23300000	0	0	0	0	0	0	0	0	0	0	0	0	0	0	0	0	0	33700000	0	0	0	0	0	0	0	0	0	0	0	0	0	0	0	0	0	0	0	0	0	0	0	0	0	30600000	0	0	0	23300000	0	0	0	0	0	0	0	0	0	0	0	0	0	0	0	0	0	33700000	0	0	0	0	0	0	0
Q99LH9_S30	VEDEGPRSPVAEEPG	S30	S	30	Sh3bp5l	Q99LH9	SEVVEDEGPRsPVAEEPGGSGSNSSETK	0.972	0.965	0	0	0	0.969	0.971	0.966	0.965	0.964	0.971	0	0.967	0.958	0	0	0.964	0	0.965	0	0	0	0.969	0.968	0.97	0	0	0	0.957	0	0.961	0	0	0	0	0.959	0.951	0.969	0.965	0.968	0.967	0.969	0.97	0	0.967	0.969	0.972	0.971	0.972	24800000	0	0	24200000	39200000	40400000	37400000	44000000	33300000	32600000	0	42800000	35700000	0	0	38800000	32400000	44500000	0	9275106	0	46100000	37300000	42400000	30000000	0	0	31600000	0	35200000	0	0	0	0	31500000	41100000	33400000	39700000	33300000	65500000	67700000	58900000	0	45100000	47800000	54200000	44800000	58100000	24800000	0	0	24200000	39200000	40400000	37400000	44000000	33300000	32600000	0	42800000	35700000	0	0	38800000	32400000	44500000	0	9275106	0	46100000	37300000	42400000	30000000	0	0	31600000	0	35200000	0	0	0	0	31500000	41100000	33400000	39700000	33300000	65500000	67700000	58900000	0	45100000	47800000	54200000	44800000	58100000
Q99LH9_S342	LSLRTVASDLQKCDS	S342	S	342	Sh3bp5l	Q99LH9	TVAsDLQK	0.971	0.967	0	0.969	0.965	0	0	0	0	0	0.97	0	0.969	0.951	0.961	0.966	0	0.959	0	0	0	0	0	0.964	0	0	0.959	0	0	0	0	0	0	0	0.958	0.96	0	0	0	0	0	0.97	0.968	0	0	0	0.97	0.971	0.971	37900000	0	30900000	22800000	0	0	0	0	0	32100000	0	32000000	26500000	26900000	29800000	31000000	40500000	0	0	0	0	0	28100000	24400000	0	20700000	0	0	0	0	0	0	0	27700000	15500000	19400000	0	0	0	0	43900000	26600000	0	0	0	46200000	35800000	40400000	37900000	0	30900000	22800000	0	0	0	0	0	32100000	0	32000000	26500000	26900000	29800000	31000000	40500000	0	0	0	0	0	28100000	24400000	0	20700000	0	0	0	0	0	0	0	27700000	15500000	19400000	0	0	0	0	43900000	26600000	0	0	0	46200000	35800000	40400000
Q99LH9_S361	RGLSDHASLDGQELG	S361	S	361	Sh3bp5l	Q99LH9	GLSDHAsLDGQELGAQSR	0.959	0	0	0	0.938	0.954	0.912	0.946	0	0	0	0	0.954	0	0	0	0	0	0	0	0	0	0	0	0	0	0	0	0	0.945	0.812	0	0	0	0	0	0	0	0	0.959	0.948	0	0	0	0	0	0	0	0	0	0	33600000	31800000	31000000	25800000	24000000	0	0	0	0	28800000	0	13700000	0	0	0	0	0	0	0	0	0	0	0	0	0	0	24900000	16300000	0	8.33915e+06	0	0	24800000	22900000	0	0	27600000	30800000	0	0	0	0	0	0	0	0	0	0	33600000	31800000	31000000	25800000	24000000	0	0	0	0	28800000	0	13700000	0	0	0	0	0	0	0	0	0	0	0	0	0	0	24900000	16300000	0	8.33915e+06	0	0	24800000	22900000	0	0	27600000	30800000	0	0	0	0	0	0	0	0
Q99LH9_S377	QSRGRRGSDIGVRGG	S377	S	377	Sh3bp5l	Q99LH9	RGsDIGVR	1	0	0	0	0	0	0	0	0	0	0	0	0	0	1	0	0	1	1	0	0	0	1	1	1	0	1	0	1	1	1	1	0	0	1	1	1	0	1	1	1	1	1	0	1	1	1	1	1	0	0	0	0	0	0	0	0	0	0	0	0	0	8366734	0	0	7.38926e+06	7.45424e+06	0	0	0	8365739	12100000	6501626	0	5.8028e+06	0	5.11053e+06	8985436	4685217	4770671	0	0	7828409	3938656	0	0	22500000	5.15794e+06	7511177	5.22179e+06	5639658	0	8.00249e+06	5.96443e+06	6.89576e+06	7818173	10800000	0	0	0	0	0	0	0	0	0	0	0	0	0	8366734	0	0	7.38926e+06	7.45424e+06	0	0	0	8365739	12100000	6501626	0	5.8028e+06	0	5.11053e+06	8985436	4685217	4770671	0	0	7828409	3938656	0	0	22500000	5.15794e+06	7511177	5.22179e+06	5639658	0	8.00249e+06	5.96443e+06	6.89576e+06	7818173	10800000
Q99LI2_S429	ALRQRFHSGNKSPEV	S429	S	429	Clcc1	Q99LI2	FHsGNKsPEVLR	1	1	1	1	1	1	1	1	1	1	1	1	1	1	1	1	1	1	1	1	1	1	1	1	1	1	1	1	1	1	1	1	1	1	1	1	1	1	1	1	1	1	1	1	1	1	1	1	1	224000000	217000000	208000000	214000000	168000000	270000000	248000000	219000000	321000000	195000000	190000000	333000000	716000000	772000000	799000000	971000000	932000000	870000000	1340000000	1650000000	1520000000	655000000	784000000	878000000	287000000	281000000	295000000	1270000000	1120000000	1440000000	1630000000	1980000000	1560000000	1820000000	1930000000	1720000000	604000000	390000000	467000000	760000000	850000000	785000000	43400000	846000000	997000000	1190000000	963000000	1030000000	224000000	180000000	164000000	214000000	168000000	237000000	248000000	219000000	286000000	195000000	190000000	299000000	530000000	583000000	628000000	769000000	810000000	705000000	1090000000	1390000000	1210000000	546000000	620000000	728000000	226000000	281000000	234000000	980000000	907000000	1210000000	1390000000	1610000000	1250000000	1450000000	1540000000	1370000000	477000000	311000000	401000000	613000000	662000000	635000000	43400000	675000000	802000000	932000000	771000000	881000000
Q99LI2_S433	RFHSGNKSPEVLRAF	S433	S	433	Clcc1	Q99LI2	FHSGNKsPEVLR;FHsGNKsPEVLR	1	1	1	1	1	1	1	1	1	1	1	1	1	1	1	1	1	1	1	1	1	1	1	1	1	1	1	1	1	1	1	1	1	1	1	1	1	1	1	1	1	1	1	1	1	1	1	1	1	262000000	275000000	238000000	278000000	203000000	301000000	286000000	263000000	361000000	220000000	233000000	363000000	739000000	805000000	823000000	1010000000	996000000	892000000	1400000000	1700000000	1570000000	669000000	810000000	897000000	326000000	319000000	339000000	1390000000	1240000000	1620000000	1810000000	2150000000	1660000000	1860000000	2010000000	1780000000	643000000	411000000	508000000	828000000	926000000	847000000	43400000	872000000	997000000	1210000000	986000000	1030000000	310000000	205000000	173000000	386000000	257000000	256000000	327000000	329000000	319000000	241000000	302000000	309000000	434000000	504000000	526000000	673000000	780000000	580000000	963000000	1130000000	1030000000	433000000	526000000	577000000	237000000	352000000	247000000	997000000	903000000	1270000000	1440000000	1550000000	1160000000	1190000000	1340000000	1180000000	440000000	280000000	401000000	595000000	652000000	604000000	43400000	567000000	802000000	719000000	633000000	881000000
Q99LI2_S498	VPSAGKSSPTVDKAQ	S498	S	498	Clcc1	Q99LI2	DVSGQVPSAGKSsPTVDK	0.954	0	0.937	0.905	0.954	0.924	0.943	0.94	0.942	0.924	0	0	0	0.883	0.93	0	0.922	0	0.932	0	0	0	0.941	0	0	0.909	0	0.911	0.9	0.893	0.929	0.941	0.941	0.883	0.947	0.95	0.935	0	0.897	0	0.937	0.945	0.935	0	0	0	0	0.951	0	0	63200000	47300000	52000000	52500000	38700000	89400000	91100000	36100000	0	0	38000000	63600000	55900000	0	86500000	58500000	46900000	22800000	0	0	69300000	0	8066816	87200000	0	82700000	80900000	59300000	93400000	92900000	85200000	64700000	110000000	65200000	94400000	0	32100000	67100000	85300000	104000000	80800000	0	28900000	0	46200000	81700000	0	0	62600000	36300000	51500000	52000000	38300000	88600000	68900000	35700000	0	0	37700000	63000000	55300000	0	85700000	57900000	46400000	67100000	0	0	68700000	0	23800000	67300000	0	81900000	80200000	58800000	92500000	56400000	84300000	64100000	109000000	64500000	93500000	0	31800000	66500000	84400000	103000000	80000000	0	28600000	0	45700000	80900000	0
Q99LI2_S536	A	S536	S	536	Clcc1	Q99LI2	EAAVAAHGTEPVSsPCG	0.961	0	0.957	0.948	0	0.961	0.958	0	0	0	0	0	0	0	0	0	0.887	0	0	0.897	0	0	0	0	0	0	0.945	0	0.953	0.94	0.941	0	0	0	0	0	0	0	0	0.945	0	0	0	0	0	0	0	0	0	17700000	39900000	38600000	0	39200000	41400000	27600000	0	0	0	0	0	0	0	0	0	0	0	0	0	0	0	0	0	0	17000000	0	25900000	22000000	26200000	0	0	0	0	0	0	0	0	28900000	23000000	0	0	0	0	0	0	19300000	0	17700000	39900000	38600000	0	39200000	41400000	27600000	0	0	0	0	0	0	0	0	0	0	0	0	0	0	0	0	0	0	17000000	0	25900000	22000000	26200000	0	0	0	0	0	0	0	0	28900000	23000000	0	0	0	0	0	0	19300000	0
Q99LI2_S58	KKEVSPDSSEAEELS	S58	S	58	Clcc1	Q99LI2	EVSPDsSEAEELSDCLHR;KEVSPDsSEAEELSDCLHR	0.97	0	0.931	0.961	0.963	0.966	0.969	0.964	0.961	0.961	0.97	0.961	0	0.909	0.957	0.96	0.962	0.956	0.961	0.963	0.966	0.94	0.965	0.961	0.957	0.94	0.931	0.952	0.954	0.924	0.955	0.958	0.958	0.938	0.95	0.953	0.954	0.962	0.939	0.966	0.959	0.965	0.967	0.485	0	0.965	0.965	0.967	0.966	0	110000000	78300000	52600000	78200000	69000000	73200000	52800000	64800000	46800000	76200000	0	24900000	41200000	58500000	54600000	44700000	52600000	86400000	91400000	60200000	49700000	45100000	36300000	59900000	42900000	50400000	43300000	34700000	37500000	57400000	75900000	87100000	34200000	41100000	47800000	50600000	63500000	69400000	101000000	68500000	94700000	90300000	0	41600000	46800000	44400000	45400000	0	110000000	78300000	52600000	78200000	69000000	73200000	52800000	64800000	46800000	76200000	0	24900000	41200000	58500000	54600000	44700000	52600000	62600000	65200000	60200000	49700000	45100000	36300000	59900000	42900000	50400000	43300000	34700000	37500000	57400000	75900000	87100000	34200000	41100000	47800000	50600000	63500000	69400000	66100000	40300000	67500000	90300000	0	41600000	46800000	44400000	45400000
Q99LI5_S648	LVQEENLSPGTQTPS	S648	S	648	Znf281	Q99LI5	VDLHTSGEHSELVQEENLsPGTQTPSNDK	0.965	0	0	0	0	0	0	0	0	0	0	0	0	0	0	0	0	0	0	0	0	0	0	0	0	0.958	0	0.958	0.96	0.961	0	0	0.956	0.955	0	0.957	0	0	0	0	0.965	0.96	0	0	0	0	0	0	0	0	0	0	0	0	0	0	0	0	0	0	0	0	0	0	0	0	0	0	0	0	0	0	0	37100000	0	31400000	46000000	53500000	0	0	0	0	0	38600000	21900000	0	0	0	22800000	19300000	0	0	0	0	0	0	0	0	0	0	0	0	0	0	0	0	0	0	0	0	0	0	0	0	0	0	0	0	0	0	0	37100000	0	31400000	46000000	53500000	0	0	0	0	0	38600000	21900000	0	0	0	22800000	19300000	0	0	0	0	0	0	0
Q99LI7_S691	VKRPNEDSDEDEEKG	S691	S	691	Cstf3	Q99LI7	RPNEDsDEDEEKGAVVPPVHDIYR	0.973	0	0.973	0.971	0.97	0.971	0.973	0.968	0.968	0.967	0.972	0.966	0.97	0.962	0.968	0.969	0.968	0.965	0.967	0.97	0.971	0.968	0.97	0.969	0.971	0.964	0.962	0.963	0.962	0.963	0.963	0.963	0.963	0.96	0.961	0.963	0.962	0	0.967	0.969	0.969	0.971	0.971	0.951	0.969	0.97	0.972	0.973	0.973	0	513000000	453000000	364000000	425000000	311000000	339000000	402000000	316000000	242000000	275000000	407000000	170000000	261000000	247000000	318000000	395000000	282000000	551000000	490000000	527000000	415000000	355000000	228000000	519000000	418000000	516000000	358000000	417000000	413000000	582000000	593000000	603000000	180000000	408000000	377000000	0	287000000	348000000	405000000	379000000	316000000	287000000	163000000	272000000	204000000	220000000	235000000	0	495000000	421000000	323000000	399000000	293000000	308000000	366000000	316000000	222000000	275000000	372000000	170000000	261000000	247000000	318000000	385000000	282000000	494000000	438000000	527000000	415000000	355000000	228000000	519000000	418000000	473000000	358000000	417000000	391000000	582000000	535000000	521000000	180000000	361000000	377000000	0	287000000	328000000	374000000	351000000	316000000	287000000	163000000	272000000	204000000	220000000	235000000
Q99LI8_Y522	MRQKKQEYLEVQRQL	Y522	Y	522	Hgs	Q99LI8	KQEyLEVQR	1	0	0	0	0	0	0	0	0	0	0	1	0	0	0	0	0	0	0	1	0	0	0	0	0	0	0	0	0	0	0	1	0	0	0	0	0	0	0	0	0	0	0	0	0	0	0	1	0	0	0	0	0	0	0	0	0	0	0	1.28323e+06	0	0	0	0	0	0	0	0	0	0	0	0	0	0	0	0	0	0	0	533926	0	0	0	0	0	0	0	0	0	0	0	0	0	0	0	1.49775e+06	0	0	0	0	0	0	0	0	0	0	0	1.28323e+06	0	0	0	0	0	0	0	0	0	0	0	0	0	0	0	0	0	0	0	533926	0	0	0	0	0	0	0	0	0	0	0	0	0	0	0	1.49775e+06	0
Q99LJ0_S477	ADQDQQASGLQSPPS	S477	S	477	Cttnbp2nl	Q99LJ0	FQSQADQDQQAsGLQSPPsRDLsPTLLDNSAAK	0.872	0	0	0	0	0	0	0	0	0	0	0	0	0	0	0	0	0	0	0	0	0	0	0	0	0.614	0.663	0	0.645	0	0.661	0	0	0	0	0.872	0.641	0	0	0	0	0	0	0	0	0	0	0	0	0	0	0	0	0	0	0	0	0	0	0	0	0	0	0	0	0	0	0	0	0	0	0	0	20300000	91600000	0	51200000	0	35200000	0	0	0	0	26400000	24800000	0	0	0	0	0	0	0	0	0	0	0	0	0	0	0	0	0	0	0	0	0	0	0	0	0	0	0	0	0	0	0	0	0	0	0	0	20300000	91600000	0	51200000	0	35200000	0	0	0	0	26400000	24800000	0	0	0	0	0	0	0	0	0	0	0	0
Q99LJ0_S481	QQASGLQSPPSRDLS	S481	S	481	Cttnbp2nl	Q99LJ0	FQSQADQDQQASGLQsPPSR;FQSQADQDQQASGLQsPPsRDLsPTLLDNSAAK	0.971	0.953	0.971	0.969	0.968	0.963	0.97	0.963	0.958	0.964	0.939	0.952	0.963	0.955	0.96	0.95	0.966	0.942	0.959	0.963	0.967	0.965	0.968	0.966	0.969	0.961	0.96	0.96	0.958	0.958	0.958	0.787	0.946	0.889	0.95	0.958	0.934	0.968	0.957	0.965	0.966	0.969	0.967	0	0.966	0.969	0.969	0.965	0.97	482000000	245000000	147000000	236000000	123000000	124000000	153000000	0	171000000	158000000	124000000	174000000	149000000	258000000	0	205000000	447000000	248000000	0	84400000	139000000	250000000	210000000	150000000	529000000	603000000	477000000	400000000	401000000	316000000	224000000	230000000	243000000	416000000	358000000	57500000	281000000	209000000	293000000	241000000	245000000	251000000	0	185000000	264000000	188000000	229000000	140000000	482000000	245000000	147000000	236000000	123000000	124000000	153000000	0	171000000	158000000	124000000	174000000	149000000	258000000	0	205000000	398000000	248000000	0	84400000	139000000	250000000	210000000	150000000	444000000	458000000	402000000	354000000	366000000	281000000	224000000	230000000	243000000	416000000	329000000	57500000	281000000	209000000	259000000	241000000	245000000	251000000	0	185000000	264000000	188000000	229000000	140000000
Q99LJ0_S484	SGLQSPPSRDLSPTL	S484	S	484	Cttnbp2nl	Q99LJ0	FQSQADQDQQASGLQSPPsRDLSPTLLDNSAAK;FQSQADQDQQASGLQsPPsRDLsPTLLDNSAAK;FQSQADQDQQAsGLQSPPsRDLsPTLLDNSAAK	0.931	0	0	0	0	0	0	0	0	0	0	0	0	0	0	0	0	0	0	0	0	0	0	0	0	0.931	0.916	0.919	0.815	0	0.773	0	0	0	0	0.871	0.748	0	0	0	0	0	0	0	0	0	0	0	0	0	0	0	0	0	0	0	0	0	0	0	0	0	0	0	0	0	0	0	0	0	0	0	0	90900000	261000000	60700000	99300000	38300000	71100000	0	0	0	0	52700000	24800000	0	0	0	0	0	0	0	0	0	0	0	0	0	0	0	0	0	0	0	0	0	0	0	0	0	0	0	0	0	0	0	0	0	0	0	0	30900000	98200000	31300000	53200000	44700000	37800000	0	0	0	0	30800000	28800000	0	0	0	0	0	0	0	0	0	0	0	0
Q99LJ0_S488	SPPSRDLSPTLLDNS	S488	S	488	Cttnbp2nl	Q99LJ0	DLsPTLLDNSAAK;FQSQADQDQQASGLQsPPsRDLsPTLLDNSAAK;FQSQADQDQQAsGLQSPPsRDLsPTLLDNSAAK	0.972	0.964	0.972	0.97	0.97	0.97	0.971	0.967	0.967	0.965	0.972	0.966	0.969	0.956	0.967	0.968	0.967	0.962	0.967	0.969	0.969	0.967	0.969	0.968	0.971	0.963	0.962	0.956	0.959	0.962	0.962	0.962	0.96	0.952	0.961	0.961	0.961	0.97	0.966	0.969	0.968	0.971	0.97	0	0.967	0.969	0.972	0.972	0.972	14200000	275000000	261000000	269000000	192000000	234000000	205000000	226000000	208000000	178000000	219000000	213000000	130000000	179000000	161000000	200000000	283000000	187000000	98100000	81600000	95100000	167000000	163000000	158000000	234000000	361000000	241000000	276000000	219000000	247000000	120000000	111000000	171000000	163000000	266000000	224000000	165000000	151000000	174000000	173000000	169000000	159000000	0	127000000	147000000	122000000	176000000	156000000	14200000	275000000	261000000	269000000	192000000	234000000	205000000	226000000	208000000	178000000	219000000	213000000	130000000	179000000	161000000	200000000	283000000	187000000	98100000	81600000	95100000	167000000	163000000	158000000	160000000	196000000	175000000	180000000	182000000	174000000	120000000	111000000	171000000	163000000	203000000	194000000	165000000	151000000	174000000	173000000	169000000	159000000	0	127000000	147000000	122000000	176000000	156000000
Q99LJ0_S556	PTPGKVSSPLSPLSP	S556	S	556	Cttnbp2nl	Q99LJ0	VSsPLSPLSPGIKsPTIPR;VSsPLSPLsPGIKsPTIPR;VSsPLsPLSPGIKsPTIPR	0.951	0	0	0	0	0	0	0	0	0	0	0	0	0	0	0	0	0	0	0	0	0	0	0	0	0	0.748	0.884	0.948	0.951	0.948	0.945	0.929	0.943	0.937	0.941	0.943	0	0	0	0	0	0	0	0	0	0	0	0	0	0	0	0	0	0	0	0	0	0	0	0	0	0	0	0	13100000	0	0	0	0	0	0	0	0	32500000	31400000	103000000	74400000	41300000	58300000	50100000	92800000	69800000	52000000	27400000	0	0	0	0	0	0	0	0	0	0	0	0	0	0	0	0	0	0	0	0	0	0	0	0	0	0	0	0	12100000	0	0	0	0	0	0	0	0	45400000	44000000	51400000	36500000	38000000	33700000	29000000	53200000	35900000	29700000	38300000	0	0	0	0	0	0	0	0	0	0	0	0
Q99LJ0_S559	GKVSSPLSPLSPGIK	S559	S	559	Cttnbp2nl	Q99LJ0	VSSPLsPLSPGIKsPTIPR;VSSPLsPLsPGIK;VSSPLsPLsPGIKsPTIPR;VSsPLsPLSPGIKsPTIPR	0.969	0	0	0	0	0	0	0	0	0	0	0	0	0	0	0	0.964	0.964	0	0	0	0	0	0	0	0.96	0.957	0.958	0.961	0.956	0.959	0.959	0.959	0.957	0.951	0.958	0.955	0	0	0	0.96	0.969	0.966	0	0	0	0	0	0	0	0	0	0	0	0	0	0	0	0	0	0	0	0	0	17400000	75000000	0	0	0	0	0	0	0	48200000	72100000	44700000	413000000	57100000	58600000	47700000	85700000	102000000	202000000	43000000	167000000	0	0	0	14000000	18700000	9507050	0	0	0	0	0	0	0	0	0	0	0	0	0	0	0	0	0	0	0	0	0	13400000	20300000	0	0	0	0	0	0	0	78900000	63100000	73200000	115000000	93400000	95900000	78200000	71400000	67900000	86500000	70400000	94900000	0	0	0	10800000	14400000	7.3175e+06	0	0	0	0	0	0
Q99LJ0_S562	SSPLSPLSPGIKSPT	S562	S	562	Cttnbp2nl	Q99LJ0	VSSPLSPLsPGIKsPTIPR;VSSPLsPLsPGIK;VSSPLsPLsPGIKsPTIPR;VSsPLSPLsPGIKsPTIPR	0.969	0	0	0	0	0	0	0	0	0	0	0	0	0	0	0	0.964	0.964	0	0	0	0	0	0	0	0.96	0.958	0.958	0.961	0.956	0.959	0.955	0.961	0.958	0.959	0.958	0.958	0	0	0	0.96	0.969	0.966	0	0	0	0	0	0	0	0	0	0	0	0	0	0	0	0	0	0	0	0	0	17400000	80100000	0	0	0	0	0	0	0	68300000	109000000	69100000	513000000	194000000	186000000	124000000	159000000	234000000	279000000	101000000	201000000	0	0	0	14000000	18700000	9507050	0	0	0	0	0	0	0	0	0	0	0	0	0	0	0	0	0	0	0	0	0	27900000	60900000	0	0	0	0	0	0	0	71400000	71200000	72200000	199000000	156000000	143000000	96000000	82900000	119000000	117000000	80500000	102000000	0	0	0	22400000	30000000	15300000	0	0	0	0	0	0
Q99LJ0_S567	PLSPGIKSPTIPRAE	S567	S	567	Cttnbp2nl	Q99LJ0	VSSPLSPLSPGIKsPTIPR;VSSPLSPLsPGIKsPTIPR;VSSPLsPLSPGIKsPTIPR;VSSPLsPLsPGIKsPTIPR;VSsPLSPLSPGIKsPTIPR;VSsPLSPLsPGIKsPTIPR;VSsPLsPLSPGIKsPTIPR	0.961	0	0.876	0	0	0	0	0	0	0	0	0	0	0	0	0	0	0	0	0	0	0	0	0	0	0.96	0.958	0.958	0.957	0.956	0.959	0.959	0.961	0.956	0.959	0.958	0.958	0	0	0	0	0	0	0	0	0	0	0	0	0	13200000	0	0	0	0	0	0	0	0	0	0	0	0	0	0	21100000	0	0	0	0	0	0	0	225000000	251000000	218000000	470000000	251000000	244000000	185000000	195000000	273000000	279000000	144000000	256000000	0	0	0	0	0	0	0	0	0	0	0	0	0	27000000	0	0	0	0	0	0	0	0	0	0	0	0	0	0	22400000	0	0	0	0	0	0	0	106000000	113000000	108000000	163000000	129000000	117000000	99400000	99000000	143000000	97000000	87600000	104000000	0	0	0	0	0	0	0	0	0	0	0	0
Q99LL5_S486	GTKGLSVSGPCGSRS	S486	S	486	Pwp1	Q99LL5	GLSVsGPCGSRSPQQTPMES	0.925	0.925	0	0	0	0	0	0	0	0	0	0	0	0	0	0	0	0	0	0	0	0	0	0	0	0	0.762	0.32	0	0	0	0	0	0	0	0	0	0	0	0	0	0	0	0	0	0	0	0	0	42400000	0	0	0	0	0	0	0	0	0	0	0	0	0	0	0	0	0	0	0	0	0	0	0	0	352000000	0	0	0	0	0	0	0	0	0	0	0	0	0	0	0	0	0	0	0	0	0	0	42400000	0	0	0	0	0	0	0	0	0	0	0	0	0	0	0	0	0	0	0	0	0	0	0	0	352000000	0	0	0	0	0	0	0	0	0	0	0	0	0	0	0	0	0	0	0	0	0	0
Q99LL5_S49	KLQEEGGSEEEEAGN	S49	S	49	Pwp1	Q99LL5	GKLQEEGGsEEEEAGNPSEDGMQSGPTQAPPR;GKLQEEGGsEEEEAGNPsEDGMQSGPTQAPPR;LQEEGGsEEEEAGNPSEDGMQSGPTQAPPR;LQEEGGsEEEEAGNPsEDGMQSGPTQAPPR	0.97	0	0.97	0.969	0.653	0.966	0.97	0.966	0.965	0	0.964	0.957	0.918	0.953	0.967	0.966	0.967	0.96	0.965	0.969	0.969	0.966	0.969	0.965	0.969	0.961	0.773	0.832	0.954	0.96	0.958	0.961	0.961	0.947	0.95	0.954	0.96	0	0	0	0	0	0	0	0.957	0.963	0	0.958	0	0	678000000	592000000	528000000	880000000	857000000	872000000	861000000	402000000	647000000	771000000	515000000	999000000	626000000	764000000	791000000	551000000	738000000	966000000	1260000000	1240000000	880000000	795000000	1050000000	952000000	626000000	685000000	779000000	741000000	571000000	876000000	959000000	600000000	509000000	543000000	899000000	149000000	164000000	298000000	354000000	202000000	280000000	92500000	351000000	365000000	240000000	367000000	320000000	0	409000000	438000000	372000000	533000000	490000000	594000000	573000000	212000000	446000000	541000000	299000000	642000000	416000000	516000000	512000000	359000000	381000000	609000000	882000000	768000000	582000000	476000000	616000000	642000000	397000000	388000000	535000000	445000000	348000000	580000000	666000000	484000000	423000000	307000000	585000000	149000000	164000000	270000000	320000000	190000000	240000000	92500000	248000000	274000000	240000000	330000000	259000000
Q99LL5_S493	SGPCGSRSPQQTPME	S493	S	493	Pwp1	Q99LL5	GLSVSGPCGSRsPQQTPMES	0.934	0	0	0	0	0	0	0	0	0	0	0	0	0	0	0	0.887	0.677	0	0	0	0	0	0	0	0	0	0	0	0	0	0.934	0.901	0.934	0	0	0.929	0	0	0	0	0	0	0	0	0	0	0	0	0	31100000	0	0	24900000	0	32200000	0	0	0	0	0	0	0	0	64800000	167000000	0	0	0	0	0	0	0	87200000	101000000	260000000	209000000	208000000	105000000	681000000	675000000	506000000	75600000	110000000	456000000	0	0	0	0	0	0	0	0	0	0	0	0	0	47500000	0	0	38100000	0	49200000	0	0	0	0	0	0	0	0	27000000	69400000	0	0	0	0	0	0	0	133000000	154000000	188000000	161000000	154000000	202000000	207000000	195000000	130000000	115000000	105000000	128000000	0	0	0	0	0	0	0	0	0	0	0	0
Q99LL5_S58	EEEAGNPSEDGMQSG	S58	S	58	Pwp1	Q99LL5	GKLQEEGGsEEEEAGNPsEDGMQSGPTQAPPR;LQEEGGSEEEEAGNPsEDGMQSGPTQAPPR;LQEEGGsEEEEAGNPsEDGMQSGPTQAPPR	0.97	0	0.97	0.961	0.64	0.966	0.96	0.962	0	0	0.964	0.956	0.917	0.953	0.965	0.966	0.964	0.96	0.965	0.969	0.967	0.965	0.965	0.965	0.967	0.958	0.766	0.828	0.954	0.96	0.958	0.95	0.96	0.947	0.95	0.954	0.96	0	0	0	0	0	0	0	0.957	0.963	0	0.958	0	0	156000000	0	123000000	239000000	131000000	176000000	158000000	0	109000000	161000000	141000000	89700000	69600000	110000000	85700000	59600000	97700000	46900000	168000000	164000000	110000000	52200000	105000000	177000000	98700000	63100000	202000000	214000000	52400000	139000000	190000000	143000000	0	163000000	170000000	0	0	0	0	0	0	0	58200000	48600000	0	132000000	0	0	156000000	0	123000000	186000000	131000000	176000000	158000000	0	109000000	161000000	141000000	89700000	69600000	110000000	85700000	59600000	97700000	46900000	119000000	115000000	110000000	52200000	105000000	177000000	98700000	63100000	120000000	113000000	52400000	139000000	190000000	143000000	0	163000000	139000000	0	0	0	0	0	0	0	58200000	48600000	0	132000000	0
Q99LQ1_S13	ELSSSSGSERSLEQC	S13	S	13	Mbip	Q99LQ1	AAAAELSSSSGsER	0.885	0	0	0	0	0	0	0	0	0	0	0	0	0	0	0	0	0	0	0	0	0	0	0	0	0	0	0	0	0	0	0	0	0	0	0	0	0	0	0.885	0	0	0	0	0	0	0	0	0	0	0	0	0	0	0	0	0	0	0	0	0	0	0	0	0	0	0	0	0	0	0	0	0	0	0	0	0	0	0	0	0	0	0	0	0	0	0	1110000000	0	0	0	0	0	0	0	0	0	0	0	0	0	0	0	0	0	0	0	0	0	0	0	0	0	0	0	0	0	0	0	0	0	0	0	0	0	0	0	0	0	0	0	0	0	0	0	0	0	0	0	0	0	0	0	0	0
Q99LW6_S166	RGVSRSSSPRGEASS	S166	S	166	Yaf2	Q99LW6	SSsPRGEASSLNGESH	0.961	0	0	0	0	0	0	0.949	0	0	0	0	0	0	0.908	0	0.943	0	0	0	0	0.957	0.956	0	0	0	0	0	0	0	0	0	0	0	0	0	0	0	0	0	0	0.961	0	0	0	0	0	0.946	0	0	0	0	0	0	0	83200000	0	0	0	0	0	35400000	0	0	23200000	17000000	0	33100000	0	0	24300000	0	0	0	0	0	0	0	0	0	0	0	0	0	0	13200000	0	0	0	29900000	0	0	0	0	0	0	0	0	0	0	0	0	0	32600000	0	0	0	0	0	37900000	0	0	24800000	18300000	0	35500000	0	0	26000000	0	0	0	0	0	0	0	0	0	0	0	0	0	0	14100000	0	0	0	32000000	0	0	0	0	0	0	0
Q99LX5_S215	KREADSCSSSPSPPR	S215	S	215	Mmtag2	Q99LX5	EADSCsSSPsPPRPR	0.815	0	0	0	0.815	0	0	0	0	0	0.669	0	0	0	0	0	0	0.472	0	0	0	0.471	0	0	0	0	0	0	0	0	0	0	0	0	0	0.793	0	0	0	0	0	0	0	0	0	0	0	0	0	0	0	0	0	0	23200000	0	0	0	30900000	0	0	0	0	0	0	30700000	0	0	0	15900000	0	0	14800000	0	0	0	0	0	0	0	0	0	0	19400000	0	0	0	0	0	0	0	0	0	0	0	0	0	0	0	0	0	0	23200000	0	0	0	30900000	0	0	0	0	0	0	30700000	0	0	0	15900000	0	0	14800000	0	0	0	0	0	0	0	0	0	0	19400000	0	0	0	0	0	0	0	0	0	0	0	0	0
Q99LX5_S216	READSCSSSPSPPRP	S216	S	216	Mmtag2	Q99LX5	EADSCSssPsPPRPR	0.909	0	0	0	0	0	0	0	0	0	0	0.867	0	0	0	0	0	0	0	0	0	0	0	0	0	0	0	0	0	0	0	0	0	0	0	0	0	0	0	0	0	0.909	0	0	0	0	0	0	0	0	0	0	36000000	28900000	0	0	0	0	0	37300000	0	0	0	0	0	0	0	0	0	0	0	0	0	0	0	0	0	0	0	0	0	0	0	0	0	0	0	0	0	37400000	0	0	0	0	0	0	0	0	0	0	36000000	28900000	0	0	0	0	0	37300000	0	0	0	0	0	0	0	0	0	0	0	0	0	0	0	0	0	0	0	0	0	0	0	0	0	0	0	0	0	37400000	0	0	0	0	0	0	0
Q99LX5_S217	EADSCSSSPSPPRPR	S217	S	217	Mmtag2	Q99LX5	EADSCSSsPSPPRPR;EADSCSSsPsPPRPR;EADSCSssPsPPRPR	0.927	0	0	0	0	0.927	0	0	0	0	0.859	0.867	0	0	0	0	0	0	0	0	0	0	0	0	0	0	0	0	0	0	0	0	0	0	0	0.922	0.74	0	0	0.756	0	0.91	0.897	0	0	0	0	0	0	0	21300000	0	36000000	59000000	22900000	0	0	0	14600000	71500000	0	0	0	0	36400000	0	0	14900000	29800000	0	0	0	9221794	13400000	0	0	0	0	0	0	0	0	0	0	0	0	0	32900000	0	51300000	50700000	0	0	0	0	29800000	0	0	24100000	0	28800000	31200000	25900000	0	0	0	21300000	36400000	0	0	0	0	41200000	0	0	16800000	33700000	0	0	0	10400000	15200000	0	0	0	0	0	0	0	0	0	0	0	0	0	31200000	0	18200000	29100000	0	0	0	0	28200000	0
Q99LX5_S219	DSCSSSPSPPRPRHQ	S219	S	219	Mmtag2	Q99LX5	EADSCSSSPsPPRPR;EADSCSSsPsPPRPR;EADSCSssPsPPRPR;EADSCsSSPsPPRPR	0.929	0	0	0	0.822	0.929	0	0	0.731	0	0.694	0.87	0	0	0	0	0.776	0.561	0	0	0	0.567	0	0	0	0	0	0	0	0	0	0	0	0	0	0.778	0.743	0	0	0.76	0	0.911	0	0	0	0	0	0	0	0	21300000	0	36000000	59000000	46100000	0	30400000	0	30900000	71500000	0	0	0	0	83900000	30700000	0	14900000	29800000	15900000	0	0	24000000	13400000	0	0	0	0	0	0	0	0	0	31700000	0	0	0	32900000	0	51300000	30700000	0	0	0	0	29800000	0	0	26500000	0	31700000	34300000	25700000	0	35200000	0	28400000	40100000	0	0	0	0	47400000	28300000	0	18500000	37100000	14600000	0	0	12200000	16700000	0	0	0	0	0	0	0	0	0	16600000	0	0	0	32900000	0	20000000	30700000	0	0	0	0	29800000	0
Q99LX5_S232	HQRHSDFSPCSKRKR	S232	S	232	Mmtag2	Q99LX5	HSDFsPCSK	0.971	0.965	0.966	0.958	0.967	0.963	0.969	0.966	0.96	0.957	0.97	0.957	0.967	0.956	0.966	0.968	0.962	0.961	0.966	0.967	0.969	0.963	0.969	0.967	0.969	0.962	0.959	0.961	0.953	0.958	0.961	0.962	0.957	0.953	0.96	0.961	0.959	0.965	0.961	0.966	0.965	0.968	0.966	0	0.957	0.965	0.971	0.97	0.97	113000000	61100000	52000000	72400000	75500000	93100000	118000000	72200000	69900000	131000000	74500000	83000000	129000000	109000000	108000000	171000000	108000000	134000000	116000000	159000000	111000000	119000000	113000000	118000000	76000000	88200000	70700000	72800000	80000000	122000000	127000000	124000000	80800000	66000000	98000000	75100000	86200000	76600000	88100000	82200000	83400000	68100000	0	22500000	43400000	75600000	69000000	50700000	113000000	61100000	52000000	72400000	75500000	93100000	118000000	72200000	69900000	131000000	74500000	83000000	129000000	109000000	108000000	171000000	108000000	134000000	116000000	159000000	111000000	119000000	113000000	118000000	76000000	88200000	70700000	72800000	80000000	122000000	127000000	124000000	80800000	66000000	98000000	75100000	86200000	76600000	88100000	82200000	83400000	68100000	0	22500000	43400000	75600000	69000000	50700000
Q99LZ3_S12	LDLHGQDSDGGSEEM	S12	S	12	Gins4	Q99LZ3	TEVLDLHGQDsDGGsEEMVLTPAELIEK;tEVLDLHGQDsDGGsEEMVLTPAELIEK	0.955	0	0	0	0	0	0	0	0	0	0	0	0	0	0	0	0	0	0	0	0	0	0	0	0	0.933	0	0.95	0	0	0.955	0	0	0	0.951	0.951	0.929	0	0	0	0	0	0	0	0	0	0	0	0	0	0	0	0	0	0	0	0	0	0	0	0	0	0	0	0	0	0	0	0	0	0	0	0	0	0	0	0	0	2.5291e+06	0	0	0	33400000	32600000	0	0	0	0	0	0	0	0	0	0	0	0	0	0	0	0	0	0	0	0	0	0	0	0	0	0	0	0	0	0	0	0	0	0	0	0	0	0	0	0	0	0	2.5291e+06	0	0	0	33400000	32600000	0	0	0	0	0	0	0	0	0	0	0	0	0
Q99LZ3_S16	GQDSDGGSEEMVLTP	S16	S	16	Gins4	Q99LZ3	MTEVLDLHGQDSDGGsEEMVLTPAELIEK;TEVLDLHGQDSDGGsEEMVLTPAELIEK;TEVLDLHGQDsDGGsEEMVLTPAELIEK;tEVLDLHGQDsDGGsEEMVLTPAELIEK	0.955	0	0	0	0	0	0	0	0	0	0	0	0	0	0	0	0	0	0	0	0	0	0	0	0	0.933	0.916	0.95	0.893	0	0.955	0	0	0	0.951	0.951	0.929	0	0	0	0	0	0	0	0	0	0	0	0	0	0	0	0	0	0	0	0	0	0	0	0	0	0	0	0	0	0	0	0	0	0	0	0	0	0	0	7132511	0	11200000	0	0	0	56500000	32600000	0	0	0	0	0	0	0	0	0	0	0	0	0	0	0	0	0	0	0	0	0	0	0	0	0	0	0	0	0	0	0	0	0	0	0	0	0	0	0	0	7.31186e+06	0	5957776	0	0	0	35300000	51400000	0	0	0	0	0	0	0	0	0	0	0	0	0
Q99LZ3_T2	A	T2	T	2	Gins4	Q99LZ3	tEVLDLHGQDSDGGSEEMVLTPAELIEK;tEVLDLHGQDsDGGsEEMVLTPAELIEK	0.955	0	0	0	0	0	0	0.33	0	0	0	0	0	0	0	0	0	0.331	0	0	0	0	0	0	0	0.933	0.331	0.95	0.331	0.885	0.955	0.779	0	0	0.951	0.951	0.929	0	0	0	0	0	0	0	0	0	0	0	0	0	0	0	0	0	0	0	0	0	0	0	0	0	0	0	0	7.59816e+06	0	0	0	0	0	0	0	0	0	4.8195e+06	17800000	27800000	2.5291e+06	5.88971e+06	0	0	33400000	32600000	18200000	0	0	0	0	0	0	0	0	0	0	0	0	0	0	0	0	0	0	0	0	0	0	0	0	0	0	0	0	7189679	0	0	0	0	0	0	0	0	0	8851501	16800000	17400000	2.5291e+06	5.57307e+06	0	0	33400000	32600000	11300000	0	0	0	0	0	0	0	0	0	0	0	0
Q99M08_S19	GVRERRGSFEAGRRN	S19	S	19		Q99M08	RGsFEAGR	1	0	1	1	0	0	0	1	0	0	0	0	0	1	1	1	0	0	0	1	1	1	1	1	1	0	1	0	1	1	1	1	1	1	1	1	1	0	0	0	0	0	0	0	0	0	0	0	1	120000000	51300000	457000000	96900000	77900000	104000000	34100000	0	0	0	0	0	820000000	648000000	662000000	0	0	704000000	1690000000	2250000000	0	946000000	0	770000000	0	363000000	516000000	593000000	687000000	491000000	0	0	0	0	699000000	512000000	0	0	0	0	0	0	0	0	0	0	170000000	548000000	120000000	51300000	457000000	96900000	77900000	104000000	34100000	0	0	0	0	0	820000000	648000000	662000000	0	0	704000000	1690000000	2250000000	0	946000000	0	770000000	0	363000000	516000000	593000000	687000000	491000000	0	0	0	0	699000000	512000000	0	0	0	0	0	0	0	0	0	0	170000000	548000000
Q99M15_S289	IMYENFYSPQRNAAP	S289	S	289	Pstpip2	Q99M15	KTGQTPPAPIMYENFYsPQR;TGQTPPAPIMYENFYsPQR	0.957	0	0.957	0	0	0	0	0	0	0	0	0	0	0	0	0	0	0	0	0	0	0	0	0	0	0.951	0.956	0	0	0.951	0	0	0.878	0	0.946	0.948	0	0	0	0	0	0	0	0	0	0	0	0	0	0	29500000	0	0	0	0	0	0	0	0	0	0	0	0	0	0	0	0	0	0	0	0	0	0	95400000	75200000	101000000	79300000	74100000	64300000	0	33000000	53600000	35100000	40700000	0	0	0	0	0	0	0	0	0	0	0	0	0	0	0	0	0	0	0	0	0	0	0	0	0	0	0	0	0	0	0	0	0	0	0	0	0	95800000	75600000	50700000	52500000	37000000	41800000	0	33200000	53800000	35300000	40900000	0	0	0	0	0	0	0	0	0	0	0	0	0
Q99M31_S407	LVKGVDESGADRFTV	S407	S	407	Hspa14	Q99M31	DILVKGVDEsGADR	1	0	0	0	0	0	0	0	0	0	0	0	0	0	0	0	0	0	0	0	0	0	0	1	0	0	0	0	0	0	0	0	0	0	0	0	0	0	0	0	0	0	0	0	0	0	0	0	0	0	0	0	0	0	0	0	0	0	0	0	0	0	0	0	0	0	35000000	0	0	0	0	35000000	52800000	0	0	0	0	0	0	0	0	0	0	0	0	0	0	0	0	0	0	0	0	0	0	0	0	0	0	0	0	0	0	0	0	0	0	0	0	0	0	0	0	0	35000000	0	0	0	0	35000000	52800000	0	0	0	0	0	0	0	0	0	0	0	0	0	0	0	0	0	0	0	0	0	0	0	0
Q99M51_S85	GKVKRKPSVPDTASP	S85	S	85	Nck1	Q99M51	RKPsVPDTASPADDSFVDPGER	0.962	0	0	0	0	0	0	0	0	0	0	0	0	0	0	0	0	0	0	0	0	0	0	0	0	0.959	0.959	0.958	0.958	0.958	0.961	0.95	0.954	0.866	0	0.957	0	0	0	0.962	0	0	0	0	0	0	0	0	0	0	0	0	0	0	0	0	0	0	0	0	0	0	0	0	0	0	0	0	0	0	0	0	0	67200000	80900000	75800000	99600000	107000000	106000000	99700000	111000000	121000000	0	70700000	45100000	22600000	0	20700000	0	0	0	0	0	0	7978632	0	0	0	0	0	0	0	0	0	0	0	0	0	0	0	0	0	0	0	0	0	0	0	0	0	0	67200000	80900000	75800000	99600000	107000000	106000000	99700000	111000000	121000000	0	70700000	45100000	22600000	0	20700000	0	0	0	0	0	0	7978632	0	0
Q99M54_S197	NSKVLGRSPLTILQD	S197	S	197	Cdca3	Q99M54	VLGRsPLTILQDDNsPGTLTLR	0.958	0	0	0	0	0	0	0	0	0	0	0	0	0	0	0	0	0	0	0	0	0	0	0	0	0.951	0.957	0.958	0.947	0.955	0.958	0	0	0.916	0	0	0	0	0	0	0	0	0	0	0	0	0	0	0	0	0	0	0	0	0	0	0	0	0	0	0	0	0	0	0	0	0	0	0	0	0	0	0	27500000	43700000	33100000	29300000	23300000	21900000	0	10700000	12700000	0	0	0	0	0	0	0	0	0	0	0	0	0	0	0	0	0	0	0	0	0	0	0	0	0	0	0	0	0	0	0	0	0	0	0	0	0	0	0	27500000	43700000	33100000	29300000	23300000	21900000	0	10700000	12700000	0	0	0	0	0	0	0	0	0	0	0	0	0	0	0
Q99M54_S207	TILQDDNSPGTLTLR	S207	S	207	Cdca3	Q99M54	VLGRsPLTILQDDNsPGTLTLR	0.958	0	0	0	0	0	0	0	0	0	0	0	0	0	0	0	0	0	0	0	0	0	0	0	0	0.952	0.957	0.958	0.947	0.955	0.958	0	0	0.917	0	0	0	0	0	0	0	0	0	0	0	0	0	0	0	0	0	0	0	0	0	0	0	0	0	0	0	0	0	0	0	0	0	0	0	0	0	0	0	27500000	43700000	33100000	29300000	23300000	21900000	0	10700000	12700000	0	0	0	0	0	0	0	0	0	0	0	0	0	0	0	0	0	0	0	0	0	0	0	0	0	0	0	0	0	0	0	0	0	0	0	0	0	0	0	27500000	43700000	33100000	29300000	23300000	21900000	0	10700000	12700000	0	0	0	0	0	0	0	0	0	0	0	0	0	0	0
Q99M54_T69	DPDPRSPTLGIARTP	T69	T	69	Cdca3	Q99M54	SPtLGIAR	0.947	0.604	0	0	0	0	0	0	0	0	0	0	0	0	0	0	0	0	0	0	0	0	0	0	0	0	0	0	0.889	0.947	0.777	0	0	0	0.504	0	0	0	0.523	0	0	0	0	0	0	0	0	0	0	25800000	0	20800000	0	0	0	0	0	0	0	0	0	0	0	0	0	0	0	0	0	0	0	0	0	0	0	0	29000000	26100000	30900000	0	27400000	0	43200000	0	0	0	33100000	0	0	0	0	0	0	0	0	0	0	25800000	0	20800000	0	0	0	0	0	0	0	0	0	0	0	0	0	0	0	0	0	0	0	0	0	0	0	0	29000000	26100000	30900000	0	27400000	0	43200000	0	0	0	33100000	0	0	0	0	0	0	0	0	0	0
Q99MD9_S466	EGEETEGSEEEDREN	S466	S	466	Nasp	Q99MD9	EGEEtEGsEEEDRENDKAEETPNESVLEK	0.964	0	0	0.957	0	0	0.943	0	0.813	0.933	0.964	0	0.795	0	0	0.939	0	0	0	0	0	0	0	0.951	0.952	0	0	0	0	0.954	0	0	0	0	0	0	0	0	0	0	0	0	0	0	0.958	0	0	0	0	0	0	29300000	0	0	33100000	0	0	33200000	26500000	0	29500000	0	0	17900000	0	0	0	0	0	0	0	23400000	22000000	0	0	0	0	11900000	7.96434e+06	0	0	0	0	0	0	0	0	0	0	0	0	0	21500000	0	0	0	0	0	0	29300000	0	0	33100000	0	0	33200000	26500000	0	29500000	0	0	17900000	0	0	0	0	0	0	0	23400000	22000000	0	0	0	0	11900000	7.96434e+06	0	0	0	0	0	0	0	0	0	0	0	0	0	21500000	0	0	0	0
Q99MD9_S617	QMKEAEGSFTEYEKE	S617	S	617	Nasp	Q99MD9	EAEGsFTEYEKEIEELK	0.968	0	0	0	0	0.967	0.968	0.959	0.96	0.956	0.968	0.959	0.963	0	0	0	0	0	0	0	0	0	0	0	0.962	0	0	0	0	0	0	0	0	0	0	0	0	0	0	0	0	0	0	0	0	0	0	0	0	0	0	0	8748504	15700000	18400000	9487238	9856929	14600000	11200000	13400000	18800000	0	0	0	0	0	0	0	0	0	0	0	5.67507e+06	0	0	0	0	0	0	0	0	0	0	0	0	0	0	0	0	0	0	0	0	0	0	0	0	0	0	0	8748504	15700000	18400000	9487238	9856929	14600000	11200000	13400000	18800000	0	0	0	0	0	0	0	0	0	0	0	5.67507e+06	0	0	0	0	0	0	0	0	0	0	0	0	0	0	0	0	0	0	0	0	0	0	0	0
Q99MD9_S731	EPEVNGGSGDAVSSG	S731	S	731	Nasp	Q99MD9	AKQEPEVNGGsGDAVSSGK	0.884	0	0	0	0	0	0	0	0.884	0	0	0	0	0	0	0	0	0	0	0	0	0	0	0	0	0	0	0	0	0	0	0	0	0	0	0	0	0	0	0	0	0	0	0	0	0	0	0	0	0	0	0	0	0	0	0	28800000	0	0	0	0	0	0	0	0	0	0	0	0	0	0	0	0	0	0	0	0	0	0	0	0	0	0	0	0	0	0	0	0	0	0	0	0	0	0	0	0	0	0	0	0	0	0	0	0	0	0	0	0	0	0	0	0	0	0	0	0	0	0	0	0	0	0	0	0	0	0	0	0	0	0	0	0	0	0	0	0	0	0	0	0	0	0	0	0
Q99MD9_S755	EAENQAESQTAEGTV	S755	S	755	Nasp	Q99MD9	EVSENMEAEAENQAEsQTAEGTVESAATIK	0.965	0	0	0	0	0	0	0	0	0	0	0	0	0	0	0	0	0	0	0.924	0.955	0	0.965	0.961	0.965	0	0	0	0	0	0	0	0	0.925	0.896	0.951	0	0	0	0	0	0	0	0	0	0	0	0	0	0	0	0	0	0	0	0	0	0	0	0	0	0	0	0	0	0	0	25400000	22500000	0	35500000	46400000	59000000	18000000	0	9260158	0	0	0	0	51100000	29800000	43800000	51100000	11200000	0	0	0	0	0	0	0	0	0	0	0	0	0	0	0	0	0	0	0	0	0	0	0	0	0	0	0	0	0	0	25400000	22500000	0	35500000	46400000	59000000	18000000	0	9260158	0	0	0	0	51100000	29800000	43800000	51100000	11200000	0	0	0	0	0	0	0	0	0	0	0	0
Q99MD9_T463	QMKEGEETEGSEEED	T463	T	463	Nasp	Q99MD9	EGEEtEGSEEEDRENDKAEETPNESVLEK;EGEEtEGSEEEDRENDKAEEtPNESVLEK;EGEEtEGsEEEDRENDKAEETPNESVLEK	0.964	0	0.696	0.957	0	0.718	0.943	0.571	0.813	0.933	0.964	0.668	0.796	0	0	0.939	0	0	0.756	0	0	0	0	0.951	0.952	0.748	0	0	0	0.954	0	0	0	0	0	0.71	0	0	0.631	0	0	0	0	0	0.958	0	0.658	0	0	0	33500000	62600000	22000000	29900000	69700000	0	31700000	79100000	93400000	32800000	71700000	0	0	46800000	0	0	29100000	0	11900000	0	23300000	49300000	49900000	21400000	0	0	0	29500000	7.96434e+06	0	0	0	0	49100000	21700000	0	16100000	0	0	0	0	0	40500000	0	16200000	0	0	0	33000000	34000000	21600000	29400000	37700000	0	35000000	44100000	33700000	32300000	40100000	0	0	26500000	0	0	28700000	0	11700000	0	22900000	26700000	27500000	21000000	0	0	0	16600000	10100000	0	0	0	0	24800000	21300000	0	17800000	0	0	0	0	0	24900000	0	17900000	0	0
Q99MD9_T479	ENDKAEETPNESVLE	T479	T	479	Nasp	Q99MD9	EGEEtEGSEEEDRENDKAEEtPNESVLEK	0.831	0	0	0	0	0	0	0.651	0.607	0	0.704	0	0	0	0	0	0	0	0	0	0	0	0	0	0	0	0	0	0	0	0	0	0	0	0	0	0	0	0.693	0	0	0	0	0	0.831	0	0.725	0	0	0	0	0	0	0	0	0	31700000	0	33400000	0	0	0	0	0	0	0	0	0	0	0	0	0	0	0	0	0	0	0	0	0	0	0	0	24600000	0	0	16100000	0	0	0	0	0	19000000	0	16200000	0	0	0	0	0	0	0	0	0	31700000	0	33400000	0	0	0	0	0	0	0	0	0	0	0	0	0	0	0	0	0	0	0	0	0	0	0	0	24600000	0	0	16100000	0	0	0	0	0	19000000	0	16200000	0	0
Q99ME9_S558	RKRKREESVPPSSTA	S558	S	558	Gtpbp4	Q99ME9	KREEsVPPSSTAR	0.954	0	0	0	0	0	0	0	0	0	0	0	0	0	0	0.668	0	0	0	0	0.935	0.943	0.815	0	0	0	0	0	0	0.884	0.932	0.95	0.951	0	0.954	0	0.839	0	0	0	0	0	0	0	0	0	0	0	0	0	0	0	0	0	0	0	0	0	0	0	0	0	0	8505436	0	0	0	0	12700000	7154292	12300000	0	0	0	0	0	0	7886024	6219312	15500000	17500000	0	9108840	0	7.97047e+06	0	0	0	0	0	0	0	0	0	0	0	0	0	0	0	0	0	0	0	0	0	0	0	0	0	0	8505436	0	0	0	0	12700000	7154292	12300000	0	0	0	0	0	0	7886024	6219312	15500000	17500000	0	9108840	0	7.97047e+06	0	0	0	0	0	0	0	0	0	0	0	0
Q99MK8_S670	KMKNKPRSPVVELSK	S670	S	670	Grk2	Q99MK8	NKPRsPVVELSK;sPVVELSK	0.973	0.97	0.973	0.971	0.971	0.97	0.972	0.963	0.962	0.966	0.968	0.963	0.964	0.962	0.968	0.969	0.967	0.965	0.969	0.966	0.967	0.966	0.97	0.968	0.969	0.964	0.96	0.961	0.958	0.96	0.96	0.935	0.848	0.95	0.802	0.959	0.958	0.967	0.965	0.96	0.967	0.97	0.967	0	0	0.969	0.971	0.972	0.973	137000000	155000000	111000000	214000000	122000000	111000000	121000000	145000000	134000000	102000000	147000000	107000000	103000000	176000000	157000000	224000000	330000000	151000000	46500000	38100000	35200000	126000000	115000000	144000000	119000000	166000000	141000000	377000000	370000000	642000000	117000000	112000000	99900000	419000000	505000000	388000000	105000000	69500000	98200000	228000000	206000000	175000000	0	31200000	38200000	101000000	97500000	77800000	113000000	155000000	91900000	173000000	100000000	92600000	94600000	118000000	110000000	84400000	119000000	88600000	103000000	138000000	123000000	163000000	222000000	123000000	46500000	38100000	35200000	104000000	115000000	116000000	119000000	166000000	141000000	231000000	216000000	326000000	117000000	112000000	99900000	419000000	280000000	244000000	87100000	57600000	80800000	176000000	156000000	141000000	0	31200000	38200000	84300000	80200000	64300000
Q99MN1_S588	ATTETPESTEASPSV	S588	S	588	Kars1	Q99MN1	ETAATTETPEsTEAsPSV;KETAATTETPEsTEAsPSV;KETAATTETPEstEASPSV	0.966	0	0.566	0.568	0.569	0.913	0.567	0.936	0.575	0.956	0.966	0.621	0.572	0.58	0.575	0.575	0.567	0.576	0.571	0.571	0.569	0.572	0.563	0.572	0.57	0.575	0.576	0.569	0.577	0.576	0.574	0.576	0.573	0.578	0.576	0.574	0.576	0.572	0.87	0.953	0.956	0.57	0.57	0	0.572	0.568	0.57	0.569	0.568	0	281000000	192000000	207000000	282000000	215000000	239000000	193000000	221000000	161000000	226000000	169000000	161000000	185000000	169000000	199000000	220000000	168000000	74100000	70600000	79500000	169000000	188000000	166000000	195000000	145000000	149000000	172000000	199000000	85200000	78100000	56100000	98100000	184000000	167000000	175000000	181000000	161000000	214000000	130000000	130000000	170000000	0	122000000	110000000	188000000	299000000	185000000	0	241000000	169000000	207000000	250000000	165000000	207000000	171000000	196000000	161000000	198000000	143000000	161000000	160000000	169000000	174000000	189000000	168000000	74100000	70600000	79500000	169000000	188000000	166000000	170000000	145000000	149000000	172000000	199000000	85200000	78100000	56100000	98100000	184000000	167000000	175000000	158000000	161000000	190000000	130000000	130000000	151000000	0	122000000	110000000	165000000	261000000	185000000
Q99MN1_S592	A	S592	S	592	Kars1	Q99MN1	ETAATTETPEsTEAsPSV;KETAATTETPEsTEAsPSV	0.966	0	0.827	0.816	0.816	0.931	0.824	0.943	0.804	0.954	0.966	0.8	0.812	0.774	0.803	0.8	0.793	0.794	0.799	0.811	0.817	0.804	0.793	0.806	0.816	0.796	0.789	0.783	0.783	0.793	0.796	0.789	0.795	0.784	0.791	0.796	0.788	0.81	0.892	0.955	0.957	0.815	0.814	0	0.804	0.804	0.817	0.82	0.823	0	281000000	192000000	207000000	282000000	185000000	208000000	193000000	221000000	161000000	226000000	143000000	161000000	185000000	169000000	199000000	220000000	168000000	74100000	70600000	79500000	169000000	188000000	166000000	195000000	145000000	149000000	172000000	199000000	85200000	78100000	56100000	98100000	184000000	167000000	175000000	181000000	161000000	214000000	130000000	130000000	170000000	0	122000000	110000000	188000000	299000000	185000000	0	241000000	169000000	207000000	250000000	164000000	208000000	171000000	196000000	161000000	198000000	143000000	161000000	160000000	169000000	174000000	189000000	168000000	74100000	70600000	79500000	169000000	188000000	166000000	170000000	145000000	149000000	172000000	199000000	85200000	78100000	56100000	98100000	184000000	167000000	175000000	158000000	161000000	190000000	130000000	130000000	151000000	0	122000000	110000000	165000000	261000000	185000000
Q99MN1_S594	A	S594	S	594	Kars1	Q99MN1	ETAATTETPESTEASPsV	0.936	0	0.925	0.936	0.899	0.901	0.911	0.722	0.833	0.85	0.92	0.888	0.846	0.484	0.618	0.503	0.535	0.776	0	0.531	0.498	0.624	0.786	0.536	0	0.854	0.834	0.649	0.75	0.503	0.566	0.738	0.882	0.601	0.85	0.816	0.563	0.803	0.807	0.764	0.814	0.873	0.897	0	0.91	0.926	0.848	0.848	0.92	0	120000000	128000000	122000000	177000000	139000000	156000000	108000000	114000000	140000000	128000000	0	173000000	140000000	135000000	133000000	125000000	0	89900000	77000000	86200000	156000000	166000000	0	93800000	78500000	77300000	107000000	129000000	85800000	73200000	55200000	70300000	134000000	129000000	128000000	0	58600000	70300000	0	102000000	119000000	0	151000000	135000000	133000000	185000000	174000000	0	120000000	128000000	122000000	177000000	139000000	156000000	108000000	114000000	140000000	128000000	0	173000000	140000000	135000000	133000000	125000000	0	89900000	77000000	86200000	156000000	166000000	0	93800000	78500000	77300000	107000000	129000000	85800000	73200000	55200000	70300000	134000000	129000000	128000000	0	58600000	70300000	0	102000000	119000000	0	151000000	135000000	133000000	185000000	174000000
Q99MN1_T589	A	T589	T	589	Kars1	Q99MN1	KETAATTETPEstEASPSV	0.9	0	0	0	0	0	0	0.9	0	0	0	0	0	0	0	0	0	0	0	0	0	0	0	0	0	0	0	0	0	0	0	0	0	0	0	0	0	0	0	0	0	0	0	0	0	0	0	0	0	0	0	0	0	0	29400000	30400000	0	0	0	0	26600000	0	0	0	0	0	0	0	0	0	0	0	0	0	0	0	0	0	0	0	0	0	0	0	0	0	0	0	0	0	0	0	0	0	0	0	0	0	0	0	0	0	29400000	30400000	0	0	0	0	26600000	0	0	0	0	0	0	0	0	0	0	0	0	0	0	0	0	0	0	0	0	0	0	0	0	0	0	0	0	0	0	0	0	0	0	0	0
Q99MR1_S137	DSCFYQRSIEEGDGA	S137	S	137	Gigyf1	Q99MR1	sIEEGDGAFGR	1	0	0	0	0	0	0	0	0	0	0	0	0	0	0	0	0	0	0	0	0	0	0	0	0	1	1	1	1	1	1	0	0	0	0	0	1	1	0	0	0	1	0	0	0	0	1	0	0	0	0	0	0	0	0	0	0	0	0	0	0	0	0	0	0	0	0	0	0	0	0	0	0	29900000	33000000	29700000	38400000	30900000	35700000	0	0	0	0	0	21400000	20800000	21600000	0	15300000	14000000	0	0	0	0	15900000	0	0	0	0	0	0	0	0	0	0	0	0	0	0	0	0	0	0	0	0	0	0	0	0	0	0	29900000	33000000	29700000	38400000	30900000	35700000	0	0	0	0	0	21400000	20800000	21600000	0	15300000	14000000	0	0	0	0	15900000	0	0
Q99MR1_S157	REIQRSQSWDDRGER	S157	S	157	Gigyf1	Q99MR1	SQsWDDRGER	0.925	0	0	0	0	0	0	0	0	0	0	0	0	0	0	0	0	0	0	0	0	0	0	0	0	0	0	0	0	0	0.866	0	0	0	0.925	0	0	0	0	0	0	0	0	0	0	0	0	0	0	0	0	0	0	0	0	0	0	0	0	0	0	0	0	0	0	0	0	0	0	0	0	0	0	0	0	0	0	0	16400000	9992687	0	0	0	5966405	0	0	0	0	0	0	0	0	0	0	0	0	0	0	0	0	0	0	0	0	0	0	0	0	0	0	0	0	0	0	0	0	0	0	0	0	0	0	0	0	0	0	10900000	9992687	0	0	0	5966405	0	0	0	0	0	0	0	0	0	0	0	0	0
Q99MR1_S406	GDELRGLSLSPRISS	S406	S	406	Gigyf1	Q99MR1	GLsLsPR	1	0	0	0	0	0	0	0	0	0	0	0	0	0	0	0	0	0	0	0	0	0	0	1	1	0	0	0	0	1	0	0	0	0	1	1	0	0	0	0	0	1	1	0	0	0	1	1	1	0	0	0	0	0	0	0	0	0	0	0	0	0	0	0	0	0	0	0	0	0	46300000	55200000	35100000	0	0	0	0	55800000	0	0	0	0	68700000	52800000	0	0	0	0	0	78400000	66000000	0	0	0	85500000	94100000	58800000	0	0	0	0	0	0	0	0	0	0	0	0	0	0	0	0	0	0	0	0	0	46300000	55200000	35100000	0	0	0	0	55800000	0	0	0	0	68700000	52800000	0	0	0	0	0	78400000	66000000	0	0	0	85500000	94100000	58800000
Q99MR1_S408	ELRGLSLSPRISSPP	S408	S	408	Gigyf1	Q99MR1	GLSLsPR;GLsLsPR	1	0.955	0.967	0.959	0.957	0.968	0.968	0.963	0.963	0.959	0.965	0.957	0.965	0.931	0.962	0.964	0.963	0.952	0.965	0.968	0.968	0.962	0.965	1	1	0.959	0.956	0.95	0.953	1	0.952	0.956	0.96	0.953	1	1	0.957	0.968	0.95	0.966	0.96	1	1	0	0.96	0.958	1	1	1	56700000	50500000	39800000	48600000	50600000	51800000	62400000	84000000	51100000	50600000	49000000	53000000	64900000	70500000	58000000	48200000	58700000	58500000	58100000	49400000	34600000	129000000	106000000	93200000	57800000	75200000	65700000	60400000	112000000	50100000	47400000	39300000	38100000	133000000	116000000	63800000	87900000	69800000	84800000	83500000	164000000	148000000	0	62700000	66100000	154000000	177000000	131000000	57300000	51000000	40200000	49100000	51100000	52400000	63000000	84800000	51600000	51200000	49500000	53500000	65600000	71200000	58600000	48700000	59300000	59100000	58700000	49900000	34900000	79400000	52800000	56100000	58400000	76000000	66400000	61000000	57600000	50600000	47900000	39700000	38500000	66800000	63000000	64400000	88800000	70500000	85700000	84400000	86400000	81700000	0	63300000	66800000	72000000	86500000	71900000
Q99MR1_S413	SLSPRISSPPGPPGD	S413	S	413	Gigyf1	Q99MR1	ISsPPGPPGDLEDEEGLK	0.958	0	0.956	0.844	0.958	0.924	0.933	0.903	0.874	0.877	0.911	0.877	0.893	0	0.887	0.943	0.935	0.93	0.924	0	0	0.814	0.922	0.843	0.938	0.785	0.864	0.904	0.926	0.888	0.894	0	0	0	0	0.93	0.916	0.875	0.811	0.896	0.9	0.877	0.93	0	0	0.879	0.757	0.881	0.858	0	121000000	101000000	76600000	76700000	94000000	74600000	76600000	104000000	75200000	88500000	89100000	30700000	51400000	41300000	52600000	69400000	54500000	0	0	29900000	39900000	41000000	46700000	54100000	41500000	54600000	52300000	37200000	52600000	0	0	0	0	57400000	50800000	89600000	106000000	80500000	88100000	76300000	89000000	0	0	69700000	58900000	60300000	77100000	0	121000000	101000000	76600000	76700000	94000000	74600000	76600000	104000000	75200000	88500000	89100000	30700000	51400000	41300000	52600000	69400000	54500000	0	0	29900000	39900000	41000000	46700000	54100000	41500000	54600000	52300000	37200000	52600000	0	0	0	0	57400000	50800000	89600000	106000000	80500000	88100000	76300000	89000000	0	0	69700000	58900000	60300000	77100000
Q99MR1_S863	LGLKSSRSSPSLSDS	S863	S	863	Gigyf1	Q99MR1	sSPSLSDSYSHLSGR	0.968	0	0.968	0	0	0	0	0	0	0	0	0	0	0	0	0	0	0	0	0	0	0	0	0	0	0.96	0.957	0.957	0.956	0.958	0.959	0	0	0.944	0.955	0.959	0.956	0	0	0	0	0	0	0	0	0	0	0	0	0	34000000	0	0	0	0	59300000	0	0	0	61900000	0	0	0	0	0	12100000	0	0	0	0	0	0	0	71400000	90700000	104000000	35200000	44100000	62900000	0	0	32100000	80100000	32800000	61300000	0	0	0	0	0	6200252	0	0	0	0	0	0	0	33000000	0	0	0	0	86300000	0	0	0	90100000	0	0	0	0	0	11700000	0	0	0	0	0	0	0	41300000	53200000	60800000	34100000	42800000	36200000	0	0	31100000	46100000	31800000	35800000	0	0	0	0	0	6.00947e+06	0	0	0	0	0	0
Q99MR3_S6	A	S6	S	6	Slc12a9	Q99MR3	ASESsPLLAYR	0.967	0.929	0.962	0.952	0	0.963	0.963	0	0.948	0	0	0	0.942	0	0	0	0	0	0	0.964	0.961	0.96	0.963	0	0	0	0	0	0	0	0	0.956	0.955	0	0	0	0	0	0	0	0	0.964	0.962	0	0.949	0.962	0.966	0.962	0.967	0	24800000	34700000	0	28400000	26000000	26100000	21600000	26900000	0	0	28400000	0	0	0	0	0	0	36300000	31400000	57400000	11700000	0	0	0	0	0	0	0	0	39500000	29600000	0	0	0	0	0	0	0	0	22100000	24000000	0	23500000	32200000	21300000	25600000	22200000	0	24800000	34700000	0	28400000	26000000	26100000	21600000	26900000	0	0	28400000	0	0	0	0	0	0	36300000	31400000	57400000	11700000	0	0	0	0	0	0	0	0	39500000	29600000	0	0	0	0	0	0	0	0	22100000	24000000	0	23500000	32200000	21300000	25600000	22200000
Q99MS7_S1383	GAIPKVASRDTDLSC	S1383	S	1383	Ehbp1l1	Q99MS7	VAsRDTDLSCSSK	0.951	0	0	0	0	0	0	0	0	0	0	0	0	0	0	0	0	0	0	0	0	0	0	0	0	0.951	0.888	0	0	0	0	0	0	0.941	0	0	0	0	0	0	0	0.573	0	0	0	0.927	0	0	0	0	0	0	0	0	0	0	0	0	0	0	0	0	7760002	0	0	0	0	0	0	0	0	0	0	14500000	14200000	0	0	0	0	0	0	12200000	0	0	0	0	0	0	0	10400000	0	0	0	10200000	0	0	0	0	0	0	0	0	0	0	0	0	0	0	0	0	7760002	0	0	0	0	0	0	0	0	0	0	14500000	14200000	0	0	0	0	0	0	12200000	0	0	0	0	0	0	0	10400000	0	0	0	10200000	0	0	0
Q99MS7_S1444	GVRLRRSSVNGEAGP	S1444	S	1444	Ehbp1l1	Q99MS7	RSsVNGEAGPVPPPR	0.964	0.913	0.964	0.933	0.955	0.956	0.957	0.953	0.953	0.95	0.958	0.947	0.959	0.913	0.955	0.959	0.953	0.94	0.957	0.952	0.942	0.95	0.96	0.96	0.955	0.958	0.951	0.955	0.947	0.952	0.955	0.956	0.959	0.943	0.948	0.953	0.953	0.956	0.92	0.959	0.957	0.961	0.96	0	0.961	0.953	0.958	0.961	0	0	0	0	0	0	0	0	0	0	0	0	5011716	0	0	0	0	16900000	0	0	0	32000000	25600000	27800000	27000000	124000000	129000000	138000000	130000000	83800000	95400000	91500000	169000000	142000000	90100000	72600000	101000000	94100000	73900000	47800000	24500000	0	0	0	72700000	60600000	51600000	57000000	0	0	0	0	0	0	0	0	0	0	0	0	5011716	0	0	0	0	16900000	0	0	0	32000000	25600000	27800000	27000000	124000000	129000000	138000000	130000000	83800000	95400000	91500000	169000000	142000000	90100000	72600000	101000000	94100000	73900000	47800000	24500000	0	0	0	72700000	60600000	51600000	57000000	0
Q99MS7_S1460	PPPRAHGSFSHVRDA	S1460	S	1460	Ehbp1l1	Q99MS7	AHGsFSHVR	0.931	0	0	0	0	0	0	0	0	0	0	0	0	0	0	0	0	0	0	0	0	0	0	0	0	0.758	0.828	0.869	0.841	0.784	0	0.899	0.931	0.772	0.863	0.812	0.5	0	0	0	0	0	0	0	0	0	0	0	0	0	0	0	0	0	0	0	0	0	0	0	0	0	0	0	0	0	0	0	0	0	0	0	0	5.74566e+06	8614055	6.29452e+06	3.56358e+06	2.97106e+06	0	11900000	11300000	8.1326e+06	4.87918e+06	2997979	3745132	0	0	0	0	0	0	0	0	0	0	0	0	0	0	0	0	0	0	0	0	0	0	0	0	0	0	0	0	0	0	0	0	0	0	0	0	5.74566e+06	8614055	6.29452e+06	3.56358e+06	2.97106e+06	0	11900000	11300000	8.1326e+06	4.87918e+06	2997979	3745132	0	0	0	0	0	0	0	0	0	0	0	0
Q99MS7_S191	NLDDFAESDEEEANG	S191	S	191	Ehbp1l1	Q99MS7	PSDVGNLDDFAEsDEEEANGPGAPEVR	0.972	0	0	0.971	0.97	0.97	0.972	0.967	0.967	0.966	0.972	0.966	0.97	0.955	0.968	0.969	0.966	0.961	0.968	0.968	0.969	0.966	0.97	0.969	0.97	0.964	0.962	0.962	0.961	0.963	0.963	0.961	0.954	0.959	0.961	0.962	0.961	0.969	0.966	0.969	0.967	0.97	0.969	0.949	0.967	0.969	0.97	0.969	0.972	0	0	308000000	491000000	274000000	309000000	245000000	274000000	346000000	253000000	410000000	294000000	73200000	206000000	201000000	193000000	243000000	245000000	98100000	76700000	90000000	185000000	196000000	208000000	369000000	267000000	282000000	260000000	295000000	296000000	125000000	115000000	178000000	291000000	288000000	235000000	230000000	334000000	247000000	206000000	119000000	141000000	360000000	137000000	213000000	140000000	179000000	125000000	0	0	308000000	491000000	274000000	309000000	245000000	274000000	346000000	253000000	410000000	294000000	73200000	206000000	201000000	193000000	243000000	245000000	98100000	76700000	90000000	185000000	196000000	208000000	369000000	267000000	282000000	260000000	295000000	296000000	125000000	115000000	178000000	291000000	288000000	235000000	230000000	334000000	247000000	206000000	119000000	141000000	360000000	137000000	213000000	140000000	179000000	125000000
Q99MS7_S284	ETPEPPPSPPETRST	S284	S	284	Ehbp1l1	Q99MS7	GQGSEPAAITGGQVGPETPEPPPsPPETR;GQGSEPAAITGGQVGPEtPEPPPsPPETR	0.967	0	0.953	0.962	0.962	0.964	0	0.955	0.962	0.937	0.96	0.958	0.927	0.922	0.956	0.957	0	0.954	0.963	0	0	0.784	0.951	0.907	0.806	0.958	0.946	0.951	0.948	0.955	0.958	0.951	0.958	0.947	0.956	0.958	0.954	0.955	0.951	0.952	0.959	0.963	0	0	0	0	0	0.967	0	145000000	709000000	358000000	526000000	358000000	160000000	382000000	445000000	367000000	117000000	509000000	232000000	78200000	234000000	161000000	307000000	576000000	167000000	85400000	46200000	72600000	123000000	197000000	105000000	954000000	790000000	699000000	953000000	801000000	745000000	662000000	609000000	740000000	751000000	913000000	871000000	247000000	146000000	366000000	224000000	244000000	189000000	257000000	120000000	117000000	80900000	101000000	63600000	145000000	451000000	283000000	376000000	264000000	123000000	294000000	341000000	288000000	117000000	367000000	182000000	78200000	195000000	133000000	254000000	447000000	139000000	85400000	46200000	72600000	102000000	138000000	86600000	687000000	529000000	699000000	759000000	627000000	554000000	455000000	395000000	519000000	592000000	709000000	666000000	201000000	117000000	300000000	182000000	203000000	157000000	257000000	120000000	117000000	80900000	101000000	63600000
Q99MS7_T1419	GPRARSSTTPVVPAE	T1419	T	1419	Ehbp1l1	Q99MS7	SStTPVVPAEGLVNGVGASGGVR	0.877	0	0	0	0	0	0	0	0	0	0	0	0	0	0	0	0	0	0	0	0	0	0	0	0	0.802	0.435	0	0	0	0	0.417	0.877	0.817	0	0	0	0	0	0	0	0	0	0	0	0	0	0	0	0	0	0	0	0	0	0	0	0	0	0	0	0	0	0	0	0	0	0	0	0	0	0	0	59400000	30200000	0	0	0	0	29000000	35800000	34200000	0	0	0	0	0	0	0	0	0	0	0	0	0	0	0	0	0	0	0	0	0	0	0	0	0	0	0	0	0	0	0	0	0	0	0	0	0	0	0	31900000	30200000	0	0	0	0	29000000	35800000	34200000	0	0	0	0	0	0	0	0	0	0	0	0	0	0	0
Q99MS7_T278	GGQVGPETPEPPPSP	T278	T	278	Ehbp1l1	Q99MS7	GQGSEPAAITGGQVGPEtPEPPPsPPETR	0.967	0	0.952	0.962	0.962	0.964	0	0.954	0.961	0.938	0.959	0.958	0.927	0.921	0.956	0.956	0	0.954	0.962	0	0	0.761	0.95	0.903	0.786	0.958	0.945	0.951	0.948	0.955	0.958	0.951	0.958	0.947	0.956	0.958	0.954	0.955	0.951	0.951	0.959	0.963	0	0	0	0	0	0.967	0	0	73700000	79600000	74800000	57500000	31000000	75000000	96100000	78900000	0	74700000	48600000	0	87000000	48200000	99400000	117000000	59900000	0	0	0	49300000	26000000	43600000	140000000	88500000	0	221000000	169000000	124000000	81300000	61300000	97700000	164000000	185000000	165000000	66100000	34400000	102000000	59500000	92800000	63900000	0	0	0	0	0	0	0	73700000	79600000	74800000	57500000	31000000	75000000	96100000	78900000	0	74700000	48600000	0	87000000	48200000	99400000	117000000	59900000	0	0	0	49300000	26000000	43600000	140000000	88500000	0	221000000	169000000	124000000	81300000	61300000	97700000	164000000	185000000	165000000	66100000	34400000	102000000	59500000	92800000	63900000	0	0	0	0	0	0
Q99N07_S230	QNSKNKSSVSSESLC	S230	S	230	Ms4a6d	Q99N07	NKSsVSSESLCNPTYENILTS;NKSsVSsESLCNPTYENILTS	0.907	0	0	0	0	0	0	0	0	0	0	0	0	0	0	0	0	0	0	0	0	0	0	0	0	0	0	0	0	0	0	0.907	0.852	0.836	0	0	0	0	0	0	0	0	0	0	0	0	0	0	0	0	0	0	0	0	0	0	0	0	0	0	0	0	0	0	0	0	0	56600000	0	0	0	0	0	0	0	0	0	0	0	387000000	195000000	257000000	0	0	9974312	0	0	0	0	0	0	0	0	0	0	0	0	0	0	0	0	0	0	0	0	0	0	0	0	0	0	0	0	0	0	39700000	0	0	0	0	0	0	0	0	0	0	0	131000000	124000000	169000000	0	0	19600000	0	0	0	0	0	0	0	0	0	0	0	0
Q99N07_S233	KNKSSVSSESLCNPT	S233	S	233	Ms4a6d	Q99N07	NKSsVSsESLCNPTYENILTS	0.898	0	0	0	0	0	0	0	0	0	0	0	0	0	0	0	0	0	0	0	0	0	0	0	0	0	0	0	0	0	0	0.898	0.829	0.45	0	0	0	0	0	0	0	0	0	0	0	0	0	0	0	0	0	0	0	0	0	0	0	0	0	0	0	0	0	0	0	0	0	56600000	0	0	0	0	0	0	0	0	0	0	0	320000000	134000000	170000000	0	0	0	0	0	0	0	0	0	0	0	0	0	0	0	0	0	0	0	0	0	0	0	0	0	0	0	0	0	0	0	0	0	47600000	0	0	0	0	0	0	0	0	0	0	0	157000000	159000000	202000000	0	0	0	0	0	0	0	0	0	0	0	0	0	0	0
Q99N07_S235	KSSVSSESLCNPTYE	S235	S	235	Ms4a6d	Q99N07	NKSSVSSEsLCNPTYENILTS;SSVSSEsLCNPTYENILTS	0.799	0	0	0	0	0	0	0	0	0	0	0	0	0	0	0	0	0.787	0	0	0	0	0	0	0	0	0	0	0	0	0	0	0.799	0	0	0	0	0	0	0	0	0	0	0	0	0	0	0	0	0	0	0	0	0	0	0	0	0	0	0	0	0	0	0	14200000	20300000	0	0	0	0	0	0	0	0	0	0	0	0	0	0	53100000	28000000	0	0	0	0	0	0	0	0	0	0	0	0	0	0	0	0	0	0	0	0	0	0	0	0	0	0	0	0	0	0	15600000	22200000	0	0	0	0	0	0	0	0	0	0	0	0	0	0	26400000	25600000	0	0	0	0	0	0	0	0	0	0	0	0	0	0	0
Q99N69_S188	CKEELGSSPFFERSG	S188	S	188	Lpxn	Q99N69	EELGSsPFFER	0.965	0	0.962	0.951	0	0.957	0.965	0.957	0.932	0.948	0.961	0	0.957	0	0.941	0.955	0.95	0.936	0.95	0.942	0.941	0	0.956	0.947	0.944	0.93	0	0	0	0	0.92	0	0	0	0	0.944	0.937	0.952	0.893	0.95	0.955	0.957	0.957	0	0.85	0.947	0.953	0.961	0.956	0	41500000	55100000	46600000	44500000	45000000	39700000	44400000	44000000	34400000	0	39700000	0	51700000	39700000	60300000	0	41400000	0	0	0	43300000	0	0	21400000	0	0	0	0	0	0	0	0	0	0	0	31200000	32600000	33600000	35900000	39700000	35500000	0	38100000	42900000	29500000	35900000	42500000	0	41500000	55100000	46600000	44500000	45000000	39700000	44400000	44000000	34400000	0	39700000	0	51700000	39700000	60300000	0	41400000	0	0	0	43300000	0	0	21400000	0	0	0	0	0	0	0	0	0	0	0	31200000	32600000	33600000	35900000	39700000	35500000	0	38100000	42900000	29500000	35900000	42500000
Q99N69_S54	LSSQGNTSPLKVQLV	S54	S	54	Lpxn	Q99N69	TLSSQGNTsPLK	0.97	0.962	0.96	0.965	0.965	0.967	0.968	0.961	0.962	0.959	0.968	0.961	0	0.952	0.965	0.963	0.963	0.956	0.965	0.965	0.967	0.959	0.967	0.964	0.966	0.959	0.957	0.957	0.957	0.959	0.956	0.959	0.957	0.952	0.957	0.957	0.955	0.965	0.925	0.966	0.951	0.967	0.967	0	0.954	0.965	0.969	0.968	0.97	954000000	651000000	966000000	923000000	610000000	738000000	568000000	831000000	658000000	890000000	780000000	863000000	1030000000	924000000	858000000	935000000	1010000000	912000000	898000000	696000000	962000000	970000000	844000000	1020000000	648000000	820000000	684000000	696000000	742000000	991000000	880000000	1090000000	1070000000	1190000000	1010000000	977000000	804000000	718000000	834000000	923000000	883000000	864000000	0	1050000000	1150000000	960000000	1090000000	1010000000	954000000	651000000	966000000	923000000	610000000	738000000	568000000	831000000	658000000	890000000	780000000	863000000	1030000000	924000000	858000000	935000000	1010000000	912000000	898000000	696000000	962000000	970000000	844000000	1020000000	648000000	820000000	684000000	696000000	742000000	991000000	880000000	1090000000	1070000000	1190000000	1010000000	977000000	804000000	718000000	834000000	923000000	883000000	864000000	0	1050000000	1150000000	960000000	1090000000	1010000000
Q99NA9_S118	LESGRADSEDEEERL	S118	S	118	Pcgf6	Q99NA9	LESGRADsEDEEER	0.962	0	0	0	0	0	0	0	0.832	0	0	0	0	0	0.937	0.956	0.947	0	0.929	0	0.962	0	0	0	0.956	0	0	0	0	0	0	0	0	0	0.926	0	0	0.836	0.825	0.961	0.904	0.959	0.775	0	0	0	0.952	0.945	0.948	0	0	0	0	0	0	0	3255655	0	0	0	0	0	4382588	25900000	20100000	0	10300000	0	37600000	0	0	0	15700000	0	0	0	0	0	0	5557363	0	0	14300000	0	0	5.58515e+06	12300000	8.18659e+06	16900000	10800000	8899527	0	0	0	10500000	19200000	18800000	0	0	0	0	0	0	0	3.15287e+06	0	0	0	0	0	11800000	25000000	19500000	0	10000000	0	27100000	0	0	0	15200000	0	0	0	0	0	0	14900000	0	0	13800000	0	0	5408823	11900000	7.92813e+06	16400000	10400000	8618557	0	0	0	10200000	13200000	13200000
Q99NB9_S129	HRRTMIISPERLDPF	S129	S	129	Sf3b1	Q99NB9	TMIIsPERLDPFADGGKtPDPK	0.963	0	0	0	0	0	0	0	0	0	0	0	0	0	0	0	0	0	0	0	0	0	0	0	0	0.962	0.961	0.96	0	0	0.955	0.962	0.963	0	0	0.962	0.96	0	0	0	0	0	0	0	0	0	0	0	0	0	0	0	0	0	0	0	0	0	0	0	0	0	0	0	0	0	0	0	0	0	0	0	0	44200000	53900000	22000000	0	0	20900000	30600000	58900000	0	0	25600000	25900000	0	0	0	0	0	0	0	0	0	0	0	0	0	0	0	0	0	0	0	0	0	0	0	0	0	0	0	0	0	0	0	0	0	0	0	0	44200000	53900000	22000000	0	0	20900000	30600000	58900000	0	0	25600000	25900000	0	0	0	0	0	0	0	0	0	0	0	0
Q99NB9_S322	RTDRGGDSIGETPTP	S322	S	322	Sf3b1	Q99NB9	GGDsIGETPTPGASK	0.964	0	0	0	0	0	0	0	0	0	0	0.964	0	0	0	0	0	0	0	0	0	0	0	0	0	0	0	0	0	0	0	0	0	0	0	0	0	0	0	0	0	0	0	0	0	0	0	0	0	0	0	0	0	0	0	0	0	0	0	20700000	0	0	0	0	0	0	0	0	0	0	0	0	0	0	0	0	0	0	0	0	0	0	0	0	0	0	0	0	0	0	0	0	0	0	0	0	0	0	0	0	0	0	0	0	0	0	0	0	0	0	0	0	0	0	0	0	0	0	0	0	0	0	0	0	0	0	0	0	0	0	0	0	0	0	0	0	0	0	0	0	0	0	0	0	0
Q99NB9_S332	ETPTPGASKRKSRWD	S332	S	332	Sf3b1	Q99NB9	GGDSIGEtPtPGAsKRK	0.967	0	0	0	0	0	0	0	0	0	0	0	0	0	0	0	0	0	0	0	0	0	0	0	0	0.964	0.961	0.96	0.958	0	0	0	0.95	0	0	0	0	0.967	0.963	0.964	0	0	0	0	0.959	0.963	0.959	0.967	0	0	0	0	0	0	0	0	0	0	0	0	0	0	0	0	0	0	0	0	0	0	0	0	0	86200000	0	54000000	20000000	0	0	0	0	0	0	0	0	21700000	0	0	0	0	0	0	0	0	0	112000000	0	0	0	0	0	0	0	0	0	0	0	0	0	0	0	0	0	0	0	0	0	0	0	0	0	86200000	0	54000000	20000000	0	0	0	0	0	0	0	0	21700000	0	0	0	0	0	0	0	0	0	112000000	0
Q99NB9_T142	PFADGGKTPDPKMNA	T142	T	142	Sf3b1	Q99NB9	TMIIsPERLDPFADGGKtPDPK	0.963	0	0	0	0	0	0	0	0	0	0	0	0	0	0	0	0	0	0	0	0	0	0	0	0	0.962	0.961	0.96	0	0	0.955	0.962	0.963	0	0	0.962	0.96	0	0	0	0	0	0	0	0	0	0	0	0	0	0	0	0	0	0	0	0	0	0	0	0	0	0	0	0	0	0	0	0	0	0	0	0	44200000	53900000	22000000	0	0	20900000	30600000	58900000	0	0	25600000	25900000	0	0	0	0	0	0	0	0	0	0	0	0	0	0	0	0	0	0	0	0	0	0	0	0	0	0	0	0	0	0	0	0	0	0	0	0	44200000	53900000	22000000	0	0	20900000	30600000	58900000	0	0	25600000	25900000	0	0	0	0	0	0	0	0	0	0	0	0
Q99NB9_T207	WDQTADQTPGATPKK	T207	T	207	Sf3b1	Q99NB9	WDQTADQtPGAtPK	0.971	0	0	0	0	0	0	0	0	0	0	0	0	0	0	0	0	0	0	0	0	0	0	0	0	0	0.961	0	0	0	0	0	0	0	0	0	0	0	0	0.96	0	0	0	0	0	0	0	0.971	0	0	0	0	0	0	0	0	0	0	0	0	0	0	0	0	0	0	0	0	0	0	0	0	0	0	32000000	0	0	0	0	0	0	0	0	0	0	0	0	28600000	15400000	0	0	0	0	0	0	35300000	0	0	0	0	0	0	0	0	0	0	0	0	0	0	0	0	0	0	0	0	0	0	0	0	0	0	32000000	0	0	0	0	0	0	0	0	0	0	0	0	28600000	15400000	0	0	0	0	0	0	35300000	0
Q99NB9_T211	ADQTPGATPKKLSSW	T211	T	211	Sf3b1	Q99NB9	WDQTADQTPGAtPK;WDQTADQtPGAtPK	0.971	0	0	0	0	0	0	0	0	0	0	0	0	0	0	0	0	0	0	0	0	0.95	0	0	0	0	0.961	0	0	0	0	0	0	0	0	0	0	0	0	0.96	0	0	0	0	0	0	0	0.971	0	0	0	0	0	0	0	0	0	0	0	0	0	0	0	0	0	0	0	0	0	0	0	0	0	0	32000000	0	0	0	0	0	0	0	0	0	0	0	0	28600000	15400000	0	0	0	0	0	0	35300000	0	0	0	0	0	0	0	0	0	0	0	0	0	0	0	0	0	0	0	0	0	0	0	0	0	0	32000000	0	0	0	0	0	0	0	0	0	0	0	0	28600000	15400000	0	0	0	0	0	0	35300000	0
Q99NB9_T223	SSWDQAETPGHTPSL	T223	T	223	Sf3b1	Q99NB9	KLSSWDQAEtPGHtPSLR;LSSWDQAEtPGHtPSLR	0.955	0	0	0	0	0	0	0	0	0	0	0	0	0	0	0	0	0	0	0	0	0	0	0	0	0	0.953	0.955	0	0.954	0.936	0	0	0	0	0	0	0	0	0	0	0	0	0	0	0	0	0	0	0	0	0	13300000	0	0	0	0	0	0	0	0	0	0	0	0	19600000	0	0	0	0	0	0	0	25800000	86100000	146000000	0	29400000	28700000	0	21000000	0	0	23600000	32800000	0	0	0	0	0	0	0	0	0	0	0	0	0	0	0	13900000	0	0	0	0	0	0	0	0	0	0	0	0	20600000	0	0	0	0	0	0	0	22600000	40900000	69700000	0	30800000	30100000	0	22100000	0	0	24800000	34400000	0	0	0	0	0	0	0	0	0	0	0	0
Q99NB9_T227	QAETPGHTPSLRWDE	T227	T	227	Sf3b1	Q99NB9	KLSSWDQAEtPGHtPSLR;LSSWDQAEtPGHtPSLR	0.955	0	0	0	0	0	0	0	0	0	0	0	0	0	0	0	0	0	0	0	0	0	0	0	0	0	0.953	0.955	0	0.953	0.937	0	0	0	0	0	0	0	0	0	0	0	0	0	0	0	0	0	0	0	0	0	13300000	0	0	0	0	0	0	0	0	0	0	0	0	19600000	0	0	0	0	0	0	0	25800000	86100000	146000000	0	29400000	28700000	0	21000000	0	0	23600000	32800000	0	0	0	0	0	0	0	0	0	0	0	0	0	0	0	13900000	0	0	0	0	0	0	0	0	0	0	0	0	20600000	0	0	0	0	0	0	0	22600000	40900000	69700000	0	30800000	30100000	0	22100000	0	0	24800000	34400000	0	0	0	0	0	0	0	0	0	0	0	0
Q99NB9_T235	PSLRWDETPGRAKGS	T235	T	235	Sf3b1	Q99NB9	WDEtPGR	1	0	0	0	0	1	0	0	0	0	0	0	1	0	0	1	0	0	0	0	0	1	0	0	0	0	1	1	1	0	1	0	0	0	0	0	0	1	1	1	0	1	0	0	0	0	0	1	0	0	0	18400000	0	22100000	0	0	10000000	0	0	0	23500000	0	0	9077272	0	0	0	0	0	22000000	0	0	0	0	20700000	17400000	15500000	0	21200000	0	0	0	0	21200000	19200000	19800000	26300000	31700000	0	21200000	0	0	0	18700000	0	24500000	0	0	0	18400000	0	22100000	0	0	10000000	0	0	0	23500000	0	0	9077272	0	0	0	0	0	22000000	0	0	0	0	20700000	17400000	15500000	0	21200000	0	0	0	0	21200000	19200000	19800000	26300000	31700000	0	21200000	0	0	0	18700000	0	24500000	0
Q99NB9_T267	HTPAGAATPGRGDTP	T267	T	267	Sf3b1	Q99NB9	IWDPTPSHTPAGAAtPGRGDtPGHAtPGHGGATSSAR	0.863	0	0	0	0	0	0	0	0	0	0	0	0	0	0	0	0	0	0	0	0	0	0	0	0	0	0	0.863	0	0	0	0	0	0	0	0	0	0	0	0	0	0	0	0	0	0	0	0	0	0	0	0	0	0	0	0	0	0	0	0	0	0	0	0	0	0	0	0	0	0	0	0	0	0	0	28000000	0	0	0	0	0	0	0	0	0	0	0	0	0	0	0	0	0	0	0	0	0	0	0	0	0	0	0	0	0	0	0	0	0	0	0	0	0	0	0	0	0	0	0	0	0	0	0	0	0	0	0	0	0	0	0	0	0	0	0	0	0	0	0	0	0	0	0	0	0
Q99NB9_T273	ATPGRGDTPGHATPG	T273	T	273	Sf3b1	Q99NB9	GDtPGHATPGHGGATSSAR;IWDPTPSHTPAGAAtPGRGDtPGHAtPGHGGATSSAR	0.969	0	0	0	0	0	0	0	0	0	0.969	0	0	0	0.961	0	0	0	0	0	0	0.952	0	0	0	0	0	0.847	0	0	0	0	0	0	0	0	0	0	0	0	0	0.966	0	0	0	0.967	0.968	0	0	0	0	0	0	0	0	0	0	0	3.35975e+06	0	0	0	4595101	0	0	0	0	0	0	0	0	0	0	0	0	28000000	0	0	0	0	0	0	0	0	0	0	0	0	0	3.1177e+06	0	0	3.85053e+06	3.89299e+06	5318074	2.14736e+06	0	0	0	0	0	0	0	0	0	0	3.35975e+06	0	0	0	4595101	0	0	0	0	0	0	0	0	0	0	0	0	0	0	0	0	0	0	0	0	0	0	0	0	0	0	3.1177e+06	0	0	3.85053e+06	3.89299e+06	5318074	2.14736e+06	0
Q99NB9_T278	GDTPGHATPGHGGAT	T278	T	278	Sf3b1	Q99NB9	GDTPGHAtPGHGGATSSAR;IWDPTPSHTPAGAAtPGRGDtPGHAtPGHGGATSSAR	0.967	0	0	0	0	0	0	0	0	0	0	0	0	0	0	0	0	0	0.961	0.963	0.965	0	0.965	0.964	0.967	0.955	0.955	0.954	0	0	0.958	0.957	0.956	0.948	0.952	0.955	0	0.961	0	0	0	0	0	0	0	0	0	0	0	0	0	0	0	0	0	0	0	0	0	0	0	0	0	0	0	0	3783165	0	0	0	3.85845e+06	6.83449e+06	3.83615e+06	3.74374e+06	4.43748e+06	32600000	0	0	4.63164e+06	10700000	12700000	3.82492e+06	0	2.71384e+06	2.0274e+06	2.18877e+06	0	0	0	0	0	0	0	0	0	0	0	0	0	0	0	0	0	0	0	0	0	0	0	0	0	0	0	0	4300794	0	0	0	4.38638e+06	7769614	4.36102e+06	4255972	5.04463e+06	5.27928e+06	0	0	5.26536e+06	12200000	14400000	4.34826e+06	0	3085161	2.3048e+06	2488244	0	0	0	0	0	0	0	0	0	0	0
Q99NB9_T326	GGDSIGETPTPGASK	T326	T	326	Sf3b1	Q99NB9	GGDSIGEtPTPGASK;GGDSIGEtPtPGASK;GGDSIGEtPtPGAsKRK	0.972	0	0.972	0.969	0.967	0.968	0.971	0.965	0.962	0.962	0.97	0.964	0.966	0.958	0.968	0.967	0.962	0.963	0.96	0.968	0.968	0.968	0.967	0.966	0.969	0.964	0.961	0.96	0.958	0.96	0.961	0.961	0.96	0.959	0.961	0.96	0.959	0.969	0.965	0.968	0.966	0.969	0.969	0	0.965	0.968	0.971	0.967	0.97	2200000000	41300000	99500000	66800000	76500000	69700000	46100000	89400000	29400000	60600000	128000000	93000000	255000000	148000000	130000000	116000000	137000000	126000000	112000000	155000000	129000000	143000000	113000000	171000000	227000000	124000000	152000000	108000000	124000000	88200000	99500000	129000000	106000000	135000000	146000000	136000000	204000000	195000000	195000000	140000000	144000000	144000000	0	191000000	142000000	225000000	366000000	171000000	6910000000	40200000	74400000	64900000	56800000	51700000	44800000	67200000	92300000	58800000	96000000	69600000	191000000	108000000	126000000	113000000	133000000	123000000	109000000	117000000	125000000	108000000	110000000	121000000	105000000	121000000	96800000	82700000	88800000	85700000	96600000	94700000	103000000	131000000	103000000	97500000	130000000	141000000	143000000	104000000	106000000	106000000	0	136000000	138000000	167000000	180000000	166000000
Q99NB9_T328	DSIGETPTPGASKRK	T328	T	328	Sf3b1	Q99NB9	GGDSIGETPtPGASK;GGDSIGEtPtPGASK;GGDSIGEtPtPGAsKRK	0.972	0.871	0.972	0.969	0.967	0.961	0.97	0.965	0.955	0	0.97	0.96	0.962	0.958	0.968	0.967	0.962	0.963	0.96	0.968	0.968	0.968	0.967	0.966	0.969	0.964	0.961	0.96	0.958	0.96	0.961	0.961	0.96	0.959	0.961	0.954	0.959	0.969	0.965	0.967	0.966	0.969	0.969	0	0.962	0.963	0.971	0.967	0.961	32300000	41300000	73800000	66800000	46800000	42900000	46100000	62500000	0	60600000	94500000	60200000	165000000	118000000	130000000	116000000	137000000	126000000	112000000	106000000	129000000	103000000	113000000	143000000	198000000	124000000	152000000	108000000	102000000	88200000	99500000	100000000	106000000	135000000	122000000	112000000	165000000	158000000	154000000	108000000	112000000	113000000	0	158000000	142000000	174000000	326000000	171000000	0	41300000	73800000	66800000	46800000	42900000	46100000	62500000	0	60600000	94500000	60200000	165000000	118000000	130000000	116000000	137000000	126000000	112000000	106000000	129000000	103000000	113000000	143000000	116000000	124000000	99700000	85200000	102000000	88200000	99500000	100000000	106000000	135000000	122000000	112000000	137000000	158000000	154000000	108000000	112000000	113000000	0	158000000	142000000	174000000	219000000	171000000
Q99NG0_S1168	EGLARPVSPDSPEII	S1168	S	1168	Rad54l2	Q99NG0	APDPEGLARPVsPDsPEIISELQQYADVAAAR;HSASSPKAPDPEGLARPVsPDsPEIISELQQYADVAAAR;PVsPDsPEIISELQQYADVAAAR	0.959	0	0	0	0	0	0	0	0	0	0	0	0	0	0	0	0	0	0	0	0	0	0	0	0	0	0	0	0.73	0.944	0.959	0	0	0	0.95	0.954	0	0	0	0	0	0	0	0	0	0	0	0	0	0	0	0	0	0	0	0	0	0	0	0	0	0	0	0	0	0	0	0	0	0	0	0	0	0	10000000	13300000	43300000	32000000	102000000	11700000	5850272	13700000	35100000	40600000	35100000	0	0	0	0	0	0	0	0	0	0	0	0	0	0	0	0	0	0	0	0	0	0	0	0	0	0	0	0	0	0	0	0	0	0	0	0	0	10000000	13300000	23300000	26400000	61900000	11700000	5.86133e+06	13800000	30800000	24600000	21300000	0	0	0	0	0	0	0	0	0	0	0	0
Q99NG0_S1171	ARPVSPDSPEIISEL	S1171	S	1171	Rad54l2	Q99NG0	APDPEGLARPVsPDsPEIISELQQYADVAAAR;HSASSPKAPDPEGLARPVsPDsPEIISELQQYADVAAAR;PVsPDsPEIISELQQYADVAAAR	0.959	0	0	0	0	0	0	0	0	0	0	0	0	0	0	0	0	0	0	0	0	0	0	0	0	0	0	0	0.73	0.944	0.959	0	0	0	0.95	0.954	0	0	0	0	0	0	0	0	0	0	0	0	0	0	0	0	0	0	0	0	0	0	0	0	0	0	0	0	0	0	0	0	0	0	0	0	0	0	10000000	13300000	43300000	32000000	102000000	11700000	5850272	13700000	35100000	40600000	35100000	0	0	0	0	0	0	0	0	0	0	0	0	0	0	0	0	0	0	0	0	0	0	0	0	0	0	0	0	0	0	0	0	0	0	0	0	0	10000000	13300000	23300000	26400000	61900000	11700000	5.86133e+06	13800000	30800000	24600000	21300000	0	0	0	0	0	0	0	0	0	0	0	0
Q99NH0_S15	AAAEGEGSPPAAAAV	S15	S	15	Ankrd17	Q99NH0	ATVPAAAEGEGsPPAAAAVAAPPAAAAAEVGGGAR	0.961	0	0	0	0	0	0	0	0	0	0	0	0	0	0	0	0	0	0	0	0	0	0	0	0	0.961	0.961	0.957	0.956	0.961	0.958	0	0	0	0.957	0.959	0.958	0	0	0	0	0	0	0	0	0	0	0	0	0	89200000	28100000	0	0	0	0	0	0	0	0	0	0	12900000	0	0	0	0	0	0	0	0	17100000	0	265000000	243000000	245000000	239000000	226000000	215000000	86200000	88900000	118000000	193000000	174000000	178000000	0	0	0	0	0	0	0	0	0	0	0	0	0	89200000	28100000	0	0	0	0	0	0	0	0	0	0	12900000	0	0	0	0	0	0	0	0	17100000	0	222000000	201000000	208000000	201000000	192000000	178000000	86200000	88900000	118000000	162000000	147000000	153000000	0	0	0	0	0	0	0	0	0	0	0	0
Q99NH0_S1692	TCTKSGPSPLSSPNG	S1692	S	1692	Ankrd17	Q99NH0	SGPsPLSSPNGK;SGPsPLSsPNGK	0.97	0.965	0	0	0	0.967	0.969	0.964	0.961	0.961	0.969	0.963	0.965	0.934	0.961	0.961	0.964	0.96	0.966	0.952	0.956	0	0.964	0.965	0.963	0.938	0.933	0.957	0.956	0.948	0.945	0.866	0	0.948	0.955	0.926	0.952	0.967	0.963	0.963	0	0.967	0.965	0	0.967	0.963	0.969	0.97	0.967	27300000	21700000	0	0	23100000	27900000	21400000	24000000	29800000	23200000	26100000	30300000	54200000	61900000	85600000	82600000	92500000	68000000	21000000	49700000	0	76400000	63400000	63300000	47800000	56500000	78400000	79000000	80800000	52900000	58700000	13900000	101000000	125000000	41000000	69700000	51500000	108000000	63300000	31500000	19700000	20500000	0	24600000	26200000	52800000	65100000	51800000	41200000	32800000	0	0	34900000	42200000	32400000	36300000	45100000	35100000	39500000	45800000	43600000	34300000	41800000	40600000	43700000	36300000	31800000	25700000	0	39900000	31700000	33900000	38400000	45400000	33200000	38200000	65000000	27700000	47200000	21100000	81500000	51400000	33000000	31800000	31200000	49200000	37400000	47600000	29700000	31000000	0	37200000	39600000	28800000	38600000	31300000
Q99NH0_S1696	SGPSPLSSPNGKLTV	S1696	S	1696	Ankrd17	Q99NH0	SGPSPLSsPNGK;SGPsPLSsPNGK	0.961	0	0	0.942	0	0	0	0	0	0	0.941	0	0	0.933	0.953	0.956	0.953	0.947	0.952	0	0.956	0	0.959	0.954	0.96	0.938	0.933	0.94	0.951	0.948	0.945	0.87	0	0.947	0.943	0.925	0.952	0.654	0.942	0.941	0.938	0	0	0	0	0	0.959	0.946	0.961	0	0	19000000	0	16300000	0	0	17100000	0	25000000	0	0	54200000	37300000	60500000	58000000	67300000	43400000	0	33000000	0	50300000	43800000	40200000	67900000	56500000	61300000	56300000	80800000	34700000	58700000	0	101000000	99700000	41000000	52000000	42600000	80300000	31900000	21500000	0	0	0	0	0	32700000	32600000	37100000	0	0	28600000	0	24600000	0	0	25800000	0	37700000	0	0	53100000	36500000	59300000	56800000	65900000	42500000	0	32400000	0	49300000	43000000	39400000	42900000	55400000	60000000	55200000	79200000	34000000	57600000	0	99200000	97700000	40200000	51000000	22800000	78700000	31300000	32400000	0	0	0	0	0	32000000	32000000	22000000
Q99NH0_S1705	NGKLTVASPKRGPKR	S1705	S	1705	Ankrd17	Q99NH0	LTVAsPK	0.971	0	0	0.968	0	0	0	0	0	0	0	0	0	0.956	0.961	0.965	0.966	0.959	0.967	0.965	0.97	0.963	0.968	0.967	0.967	0.961	0.96	0.958	0.96	0.957	0.958	0.958	0.957	0.955	0.961	0.958	0	0.968	0.96	0.966	0.964	0	0	0	0.963	0.966	0.971	0.969	0.968	0	0	21100000	0	0	0	0	0	0	0	0	0	69900000	54200000	34700000	41300000	33100000	39300000	50900000	40000000	30200000	36600000	57800000	61900000	27800000	29200000	32500000	26500000	27100000	28600000	26500000	37300000	0	21100000	23000000	0	29700000	87600000	27000000	36200000	0	25900000	0	31400000	21000000	30300000	32700000	30600000	0	0	21100000	0	0	0	0	0	0	0	0	0	69900000	54200000	34700000	41300000	33100000	39300000	50900000	40000000	30200000	36600000	57800000	61900000	27800000	29200000	32500000	26500000	27100000	28600000	26500000	37300000	0	21100000	23000000	0	29700000	87600000	27000000	36200000	0	25900000	0	31400000	21000000	30300000	32700000	30600000
Q99NH0_S2037	AKEHYPVSSPSSPSP	S2037	S	2037	Ankrd17	Q99NH0	EHYPVsSPSSPSPPAQPGGVSR;EHYPVsSPSSPsPPAQPGGVSR;EHYPVssPSSPsPPAQPGGVSR;EHyPVssPSSPSPPAQPGGVSR	0.805	0	0	0	0.571	0	0	0.572	0	0	0	0	0.516	0.571	0	0	0.637	0.573	0.621	0	0	0.571	0	0	0	0.773	0.765	0.752	0	0	0.571	0.572	0.793	0	0	0	0.805	0.571	0.572	0.572	0	0.519	0.571	0	0	0	0	0.571	0.568	0	0	0	272000000	223000000	0	127000000	0	29500000	0	0	0	58400000	0	0	0	690000000	501000000	0	0	82300000	0	0	434000000	258000000	235000000	451000000	0	0	50700000	183000000	140000000	0	0	21000000	88200000	298000000	133000000	136000000	0	509000000	406000000	0	0	0	15900000	0	402000000	0	0	0	269000000	220000000	0	126000000	0	29200000	0	0	0	57800000	0	0	0	683000000	496000000	0	0	81500000	0	0	429000000	181000000	154000000	213000000	0	0	50200000	139000000	138000000	0	0	55900000	50600000	175000000	131000000	135000000	0	504000000	402000000	0	0	0	22200000	0	399000000
Q99NH0_S2038	KEHYPVSSPSSPSPP	S2038	S	2038	Ankrd17	Q99NH0	EHYPVSsPSSPSPPAQPGGVSR;EHYPVSsPSSPsPPAQPGGVSR;EHYPVSsPSsPSPPAQPGGVSR;EHYPVSsPSsPsPPAQPGGVSR;EHYPVssPSSPsPPAQPGGVSR;EHyPVssPSSPSPPAQPGGVSR	0.955	0	0.944	0.769	0.897	0.923	0.919	0.912	0.907	0.764	0.789	0.894	0.79	0.746	0.774	0.906	0.929	0.935	0.938	0.937	0.767	0.572	0.955	0.773	0.771	0.764	0.762	0.763	0.938	0.91	0.922	0.746	0.793	0.921	0.898	0.922	0.892	0.872	0.572	0.774	0.939	0.947	0.906	0	0.776	0.884	0.921	0.951	0.791	0	343000000	772000000	1370000000	496000000	544000000	254000000	147000000	153000000	165000000	156000000	103000000	386000000	844000000	1070000000	988000000	976000000	697000000	86500000	0	82300000	503000000	139000000	867000000	360000000	298000000	432000000	998000000	1070000000	839000000	290000000	140000000	441000000	1260000000	1210000000	1460000000	356000000	133000000	136000000	325000000	941000000	1220000000	0	384000000	320000000	808000000	1060000000	1230000000	0	183000000	322000000	447000000	181000000	213000000	173000000	172000000	79000000	116000000	183000000	114000000	137000000	481000000	617000000	540000000	661000000	469000000	102000000	0	128000000	561000000	213000000	567000000	236000000	195000000	283000000	569000000	630000000	223000000	190000000	217000000	266000000	717000000	708000000	313000000	233000000	206000000	212000000	382000000	641000000	512000000	0	167000000	182000000	541000000	728000000	518000000
Q99NH0_S2040	HYPVSSPSSPSPPAQ	S2040	S	2040	Ankrd17	Q99NH0	EHYPVSSPsSPsPPAQPGGVSR	0.92	0	0	0	0	0	0	0	0	0	0	0	0	0	0	0	0	0	0	0	0	0.92	0	0	0	0	0	0	0	0	0	0	0	0	0	0	0	0.6	0	0	0	0	0	0	0	0	0	0	0	0	0	0	0	0	0	0	0	0	0	0	513000000	0	0	0	0	0	344000000	0	208000000	241000000	493000000	0	349000000	0	0	0	0	0	0	0	0	0	0	0	0	573000000	0	0	0	0	0	0	0	0	0	0	0	0	0	0	0	0	0	0	0	0	0	0	513000000	0	0	0	0	0	344000000	0	208000000	241000000	493000000	0	349000000	0	0	0	0	0	0	0	0	0	0	0	0	573000000	0	0	0	0	0	0	0	0	0	0	0
Q99NH0_S2041	YPVSSPSSPSPPAQP	S2041	S	2041	Ankrd17	Q99NH0	EHYPVSSPSsPSPPAQPGGVSR;EHYPVSSPSsPsPPAQPGGVSR;EHYPVSsPSsPSPPAQPGGVSR;EHYPVSsPSsPsPPAQPGGVSR	0.954	0	0.953	0	0.894	0.92	0.919	0.904	0.906	0	0	0.888	0	0	0	0.899	0.923	0.937	0.934	0.936	0	0.76	0.954	0	0	0.942	0.949	0.75	0.938	0.902	0.95	0	0.936	0.921	0.893	0.916	0.945	0.871	0.951	0.775	0.937	0.946	0.905	0	0	0.887	0.917	0.952	0	0	142000000	597000000	1100000000	274000000	561000000	165000000	147000000	0	0	156000000	0	0	415000000	524000000	568000000	286000000	196000000	86500000	0	0	0	392000000	0	583000000	269000000	995000000	1040000000	1590000000	1220000000	0	32400000	441000000	635000000	1850000000	482000000	0	623000000	70300000	325000000	432000000	958000000	0	156000000	545000000	490000000	685000000	733000000	0	135000000	638000000	451000000	133000000	168000000	156000000	157000000	0	0	166000000	0	0	443000000	559000000	607000000	306000000	209000000	92400000	0	0	0	362000000	0	520000000	985000000	903000000	737000000	787000000	400000000	0	296000000	241000000	679000000	550000000	452000000	0	459000000	411000000	347000000	461000000	455000000	0	167000000	208000000	193000000	732000000	407000000
Q99NH0_S2043	VSSPSSPSPPAQPGG	S2043	S	2043	Ankrd17	Q99NH0	EHYPVSSPSsPsPPAQPGGVSR;EHYPVSSPsSPsPPAQPGGVSR;EHYPVSsPSSPsPPAQPGGVSR;EHYPVSsPSsPsPPAQPGGVSR;EHYPVsSPSSPsPPAQPGGVSR;EHYPVssPSSPsPPAQPGGVSR	0.953	0	0.787	0.773	0.682	0.924	0.795	0.674	0.911	0.767	0.793	0.883	0.791	0.661	0.769	0.777	0.781	0.67	0.683	0.938	0	0.928	0.78	0.77	0.769	0.77	0.766	0.798	0.862	0.879	0.924	0.668	0.804	0.923	0.776	0.842	0.766	0.792	0.953	0.778	0.877	0.874	0.909	0	0.778	0.891	0.922	0.778	0.777	0	300000000	175000000	540000000	445000000	116000000	292000000	147000000	153000000	118000000	156000000	615000000	58400000	844000000	549000000	419000000	690000000	845000000	86500000	208000000	323000000	996000000	392000000	1220000000	877000000	494000000	1130000000	1500000000	1050000000	848000000	290000000	140000000	269000000	622000000	1250000000	636000000	929000000	755000000	206000000	325000000	941000000	1360000000	0	312000000	705000000	506000000	685000000	1230000000	0	250000000	221000000	395000000	326000000	97600000	188000000	165000000	92400000	149000000	175000000	167000000	109000000	499000000	694000000	530000000	1290000000	747000000	97200000	188000000	164000000	592000000	268000000	621000000	275000000	305000000	400000000	739000000	895000000	212000000	222000000	261000000	302000000	786000000	446000000	264000000	300000000	298000000	283000000	365000000	688000000	532000000	0	184000000	194000000	180000000	770000000	521000000
Q99NH0_S2055	PGGVSRNSPLDCGSA	S2055	S	2055	Ankrd17	Q99NH0	NsPLDCGSASPNK	0.971	0.968	0	0	0	0	0	0	0	0	0	0	0	0	0	0	0	0	0.968	0	0	0	0	0	0.971	0	0	0	0	0	0.961	0	0	0	0	0.96	0.961	0	0	0	0	0	0	0	0	0	0	0	0.97	0	0	0	0	0	0	0	0	0	0	0	0	0	0	0	0	0	17500000	0	0	0	15600000	0	11900000	0	0	0	0	0	17100000	0	0	0	0	19900000	17400000	0	0	0	19600000	0	0	0	0	0	0	0	14200000	0	0	0	0	0	0	0	0	0	0	0	0	0	0	0	0	0	17500000	0	0	0	15600000	0	11900000	0	0	0	0	0	17100000	0	0	0	0	19900000	17400000	0	0	0	19600000	0	0	0	0	0	0	0	14200000
Q99NH0_S2063	PLDCGSASPNKGASA	S2063	S	2063	Ankrd17	Q99NH0	NSPLDCGSAsPNK	0.967	0.955	0.967	0.955	0.964	0.962	0.965	0.959	0.955	0.957	0.96	0.956	0.963	0.947	0.962	0.962	0.959	0.958	0.959	0.959	0.962	0.954	0.964	0.96	0.966	0.959	0.954	0.952	0.954	0.956	0.955	0.954	0.957	0.946	0.952	0.956	0.956	0	0	0	0.962	0.963	0.959	0	0	0.958	0.966	0.963	0.963	129000000	105000000	119000000	155000000	87400000	107000000	83000000	105000000	113000000	144000000	140000000	150000000	98100000	115000000	93000000	87200000	116000000	105000000	45200000	41100000	43000000	68700000	72800000	92500000	95900000	84800000	76800000	73000000	75400000	85300000	53000000	51600000	52300000	78500000	91900000	66200000	0	0	103000000	78800000	70000000	81100000	0	0	66500000	107000000	111000000	96000000	129000000	105000000	119000000	155000000	87400000	107000000	83000000	105000000	113000000	144000000	140000000	150000000	98100000	115000000	93000000	87200000	116000000	105000000	45200000	41100000	43000000	68700000	72800000	92500000	95900000	84800000	76800000	73000000	75400000	85300000	53000000	51600000	52300000	78500000	91900000	66200000	0	0	103000000	78800000	70000000	81100000	0	0	66500000	107000000	111000000	96000000
Q99NH0_S2401	SSGVRAPSPAPSSVP	S2401	S	2401	Ankrd17	Q99NH0	APsPAPSSVPLGSEK;APsPAPSSVPLGSEKPSSVSQDR	0.959	0	0	0	0	0	0	0	0	0	0	0	0	0	0	0	0	0.957	0	0	0	0	0	0	0	0.953	0.959	0.95	0.951	0.951	0.949	0.953	0.952	0.948	0.956	0.951	0.949	0	0	0	0	0	0	0	0	0	0	0	0	0	0	0	0	0	0	0	0	0	0	0	0	0	0	0	0	55500000	0	0	0	0	0	0	0	306000000	375000000	286000000	201000000	243000000	251000000	269000000	258000000	283000000	223000000	194000000	194000000	0	0	0	0	0	0	0	0	0	0	0	0	0	0	0	0	0	0	0	0	0	0	0	0	0	0	0	0	55500000	0	0	0	0	0	0	0	306000000	342000000	286000000	201000000	243000000	230000000	269000000	258000000	283000000	223000000	194000000	194000000	0	0	0	0	0	0	0	0	0	0	0	0
Q99NH0_Y2034	MPTAKEHYPVSSPSS	Y2034	Y	2034	Ankrd17	Q99NH0	EHyPVssPSSPSPPAQPGGVSR	0.805	0	0	0	0	0	0	0	0	0	0	0	0	0	0	0	0	0	0	0	0	0	0	0	0	0	0	0	0	0	0	0	0	0	0	0	0.805	0	0	0	0	0	0	0	0	0	0	0	0	0	0	0	0	0	0	0	0	0	0	0	0	0	0	0	0	0	0	0	0	0	0	0	0	0	0	0	0	0	0	0	0	0	0	0	37100000	0	0	0	0	0	0	0	0	0	0	0	0	0	0	0	0	0	0	0	0	0	0	0	0	0	0	0	0	0	0	0	0	0	0	0	0	0	0	0	0	0	0	0	0	0	0	0	0	0	0	0	0	0	0	0	0	0	0	0	0
Q99P31_S349	LLQTCFSSPTDDSMD	S349	S	349	Hspbp1	Q99P31	LLQTCFSsPTDDSMDR	0.956	0	0	0	0	0	0	0	0	0	0	0	0	0	0	0	0.951	0.94	0	0	0	0	0	0	0	0.937	0.923	0.945	0.949	0.95	0.945	0.948	0.956	0.954	0.953	0.955	0.956	0	0	0	0	0	0	0	0	0	0	0	0	0	0	0	0	0	0	0	0	0	0	0	0	0	0	0	26800000	68400000	0	0	0	0	0	0	0	36200000	62700000	83300000	138000000	109000000	102000000	190000000	147000000	188000000	120000000	207000000	276000000	0	0	0	0	0	0	0	0	0	0	0	0	0	0	0	0	0	0	0	0	0	0	0	0	0	0	0	26800000	68400000	0	0	0	0	0	0	0	36200000	62700000	59300000	100000000	80400000	74600000	139000000	147000000	188000000	120000000	149000000	203000000	0	0	0	0	0	0	0	0	0	0	0	0
Q99P72_S105	TAPERQPSWERSPAA	S105	S	105	Rtn4	Q99P72	GPLPAAPPTAPERQPsWER;QPsWERsPAASAPSLPPAAAVLPSK	0.938	0	0	0	0	0	0	0	0	0	0	0	0	0	0	0	0.669	0.743	0	0	0	0	0	0.731	0	0.686	0.749	0.64	0.898	0	0.722	0.938	0.898	0.711	0.781	0.746	0.735	0	0	0	0	0	0	0	0	0	0	0	0	0	0	0	0	0	0	0	0	0	0	0	0	0	0	0	26600000	195000000	0	0	0	0	0	0	0	39300000	85400000	129000000	36200000	0	634000000	39900000	124000000	72200000	343000000	302000000	367000000	0	0	0	0	0	0	0	0	0	0	0	0	0	0	0	0	0	0	0	0	0	0	0	0	0	0	0	25800000	188000000	0	0	0	0	0	0	0	38000000	82600000	124000000	92400000	0	613000000	102000000	86700000	69900000	332000000	292000000	355000000	0	0	0	0	0	0	0	0	0	0	0	0
Q99P72_S109	RQPSWERSPAASAPS	S109	S	109	Rtn4	Q99P72	QPSWERsPAAsAPSLPPAAAVLPSK;QPsWERsPAASAPSLPPAAAVLPSK;sPAASAPSLPPAAAVLPSK	0.941	0	0	0	0	0	0	0	0	0	0	0	0	0	0	0	0.74	0.775	0	0	0	0	0	0.771	0	0.902	0.778	0.725	0.715	0.941	0.857	0.734	0.814	0.78	0.802	0.938	0.937	0	0	0	0	0.796	0	0	0	0	0	0	0	0	0	0	0	0	0	0	0	0	0	0	0	0	0	0	53300000	195000000	0	0	0	0	0	0	0	67200000	85400000	157000000	666000000	620000000	652000000	108000000	89600000	170000000	343000000	604000000	755000000	0	0	0	0	11000000	0	0	0	0	0	0	0	0	0	0	0	0	0	0	0	0	0	0	0	0	0	0	26100000	221000000	0	0	0	0	0	0	0	85400000	97100000	187000000	329000000	316000000	454000000	87800000	102000000	89600000	390000000	296000000	335000000	0	0	0	0	8958819	0	0	0	0	0	0	0
Q99P72_S11	IDQSSLVSSSADSPP	S11	S	11	Rtn4	Q99P72	MEDIDQSSLVsSSADsPPRPPPAFK	0.937	0	0	0	0	0	0	0	0	0	0	0	0	0	0	0	0	0	0	0	0	0	0	0	0	0	0	0.686	0	0.937	0.928	0	0	0	0.859	0	0	0	0	0	0	0	0	0	0	0	0	0	0	0	0	0	0	0	0	0	0	0	0	0	0	0	0	0	0	0	0	0	0	0	0	0	0	0	0	200000000	0	171000000	0	0	0	0	157000000	0	0	0	0	0	0	0	0	0	0	0	0	0	0	0	0	0	0	0	0	0	0	0	0	0	0	0	0	0	0	0	0	0	0	0	0	0	0	0	0	200000000	0	171000000	0	0	0	0	157000000	0	0	0	0	0	0	0	0	0	0	0	0	0	0
Q99P72_S113	WERSPAASAPSLPPA	S113	S	113	Rtn4	Q99P72	QPSWERsPAAsAPSLPPAAAVLPSK	0.938	0	0	0	0	0	0	0	0	0	0	0	0	0	0	0	0	0	0	0	0	0	0	0	0	0	0	0	0.629	0.643	0	0.642	0	0.752	0	0.938	0	0	0	0	0	0.763	0	0	0	0	0	0	0	0	0	0	0	0	0	0	0	0	0	0	0	0	0	0	26600000	0	0	0	0	0	0	0	0	0	0	0	646000000	600000000	0	108000000	0	72200000	0	302000000	367000000	0	0	0	0	11000000	0	0	0	0	0	0	0	0	0	0	0	0	0	0	0	0	0	0	0	0	0	0	26600000	0	0	0	0	0	0	0	0	0	0	0	646000000	600000000	0	108000000	0	72200000	0	302000000	367000000	0	0	0	0	11000000	0	0	0	0	0	0	0
Q99P72_S145	PPAPAGASPLAEPAA	S145	S	145	Rtn4	Q99P72	LPEDDEPPARPPAPAGAsPLAEPAAPPStPAAPK	0.905	0	0	0	0	0	0	0	0	0	0	0	0	0	0	0	0	0	0	0	0	0	0	0	0	0.893	0.847	0	0	0	0.905	0	0	0	0	0	0	0	0	0	0	0	0	0	0	0	0	0	0	0	0	0	0	0	0	0	0	0	0	0	0	0	0	0	0	0	0	0	0	0	0	0	0	47900000	42000000	0	114000000	0	118000000	0	0	0	0	0	0	0	0	0	0	0	0	0	0	0	0	0	0	0	0	0	0	0	0	0	0	0	0	0	0	0	0	0	0	0	0	0	0	0	0	0	0	47900000	42000000	0	114000000	0	118000000	0	0	0	0	0	0	0	0	0	0	0	0	0	0	0	0	0	0
Q99P72_S155	AEPAAPPSTPAAPKR	S155	S	155	Rtn4	Q99P72	LPEDDEPPARPPAPAGASPLAEPAAPPsTPAAPK	0.754	0	0.37	0	0	0	0	0	0	0	0	0	0	0	0	0	0	0.422	0	0	0	0	0	0	0	0.363	0.35	0.345	0.445	0.752	0.754	0.72	0.452	0.43	0.413	0.624	0.648	0	0	0	0	0	0	0	0	0	0	0	0	0	67800000	0	0	0	0	0	0	0	0	0	0	0	0	0	0	65000000	0	0	0	0	0	0	0	72400000	55600000	60000000	130000000	146000000	185000000	124000000	107000000	114000000	115000000	137000000	114000000	0	0	0	0	0	0	0	0	0	0	0	0	0	67800000	0	0	0	0	0	0	0	0	0	0	0	0	0	0	65000000	0	0	0	0	0	0	0	72400000	55600000	60000000	130000000	146000000	185000000	124000000	107000000	114000000	115000000	137000000	114000000	0	0	0	0	0	0	0	0	0	0	0	0
Q99P72_S16	LVSSSADSPPRPPPA	S16	S	16	Rtn4	Q99P72	EDIDQSSLVSSSADsPPRPPPAFK;MEDIDQSSLVSSSADsPPRPPPAFK;MEDIDQSSLVsSSADsPPRPPPAFK;MEDIDQSsLVSSSADsPPRPPPAFK;MEDIDQsSLVSSSADsPPRPPPAFK	0.958	0	0	0	0	0.464	0	0	0.924	0	0	0	0	0	0.874	0	0.937	0.954	0.904	0.915	0	0	0	0.953	0	0.952	0.956	0.957	0.957	0.955	0.954	0.955	0.958	0.927	0.958	0.956	0.957	0	0	0	0	0	0	0	0	0	0	0	0	0	0	0	0	64300000	0	27000000	12200000	0	0	0	0	0	12100000	0	77800000	300000000	10000000	10000000	0	0	0	55100000	0	488000000	601000000	1650000000	1530000000	1130000000	1320000000	1340000000	925000000	757000000	451000000	615000000	831000000	0	0	0	0	0	0	0	0	0	0	0	0	0	0	0	0	70100000	0	29500000	13400000	0	0	0	0	0	13200000	0	85000000	221000000	10900000	11000000	0	0	0	60100000	0	242000000	471000000	1040000000	1200000000	764000000	843000000	739000000	589000000	365000000	292000000	412000000	503000000	0	0	0	0	0	0	0	0	0	0	0	0
Q99P72_S165	AAPKRRGSGSVDETL	S165	S	165	Rtn4	Q99P72	GsGsVDETLFALPAASEPVIPSSAEK;RGsGSVDETLFALPAASEPVIPSSAEK;RGsGsVDETLFALPAASEPVIPSSAEK;RRGsGSVDETLFALPAASEPVIPSSAEK;RRGsGsVDETLFALPAASEPVIPSSAEK	0.957	0.745	0.94	0.487	0.487	0.488	0.819	0.916	0.918	0.486	0.473	0.487	0.486	0.329	0.651	0.651	0.651	0.953	0.651	0.651	0.329	0.329	0.888	0.914	0.648	0.944	0.951	0.946	0.947	0.957	0.94	0.954	0.95	0.95	0.94	0.955	0.957	0.484	0.442	0.486	0.486	0.646	0.485	0.328	0.329	0.33	0.476	0.65	0.33	14000000	397000000	155000000	256000000	128000000	47200000	89000000	109000000	110000000	23200000	200000000	66000000	33800000	51300000	35300000	113000000	403000000	42500000	20800000	2.69842e+06	5361105	13500000	86600000	15100000	955000000	994000000	976000000	867000000	827000000	921000000	837000000	902000000	1010000000	763000000	666000000	638000000	72300000	18500000	112000000	48200000	50600000	23500000	60500000	27400000	8601335	7821018	7006593	0	15700000	169000000	64700000	108000000	51900000	19700000	36400000	43100000	48400000	13500000	79700000	32500000	19900000	19300000	15700000	49300000	180000000	20900000	9405043	3.01109e+06	5.98231e+06	21000000	38000000	7.46176e+06	333000000	317000000	334000000	341000000	343000000	331000000	313000000	334000000	396000000	339000000	297000000	286000000	29100000	20600000	46200000	20700000	21800000	13800000	35300000	16300000	9597988	8727254	5030662	0
Q99P72_S167	PKRRGSGSVDETLFA	S167	S	167	Rtn4	Q99P72	GSGsVDETLFALPAASEPVIPSSAEK;GsGsVDETLFALPAASEPVIPSSAEK;RGSGsVDETLFALPAASEPVIPSSAEK;RGsGsVDETLFALPAASEPVIPSSAEK;RRGsGsVDETLFALPAASEPVIPSSAEK	0.957	0	0	0	0	0	0	0.398	0.396	0	0	0.398	0.397	0	0.651	0.651	0.651	0.953	0.651	0.651	0	0	0.888	0.652	0.648	0.488	0.937	0.647	0.947	0.957	0.922	0.954	0.95	0.95	0.94	0.955	0.957	0.397	0	0.397	0	0.646	0	0	0	0	0	0.65	0	0	0	0	0	7995506	0	12000000	13700000	0	0	25900000	2.77111e+06	0	29900000	27100000	64800000	233000000	25400000	8900497	0	0	13500000	37900000	10400000	45100000	145000000	166000000	483000000	304000000	190000000	242000000	256000000	564000000	375000000	308000000	294000000	12000000	0	8919901	0	14100000	0	0	0	0	0	3.7637e+06	0	0	0	0	0	7727022	0	9829133	10500000	0	0	21200000	8314760	0	12100000	19100000	33900000	128000000	14200000	6138409	0	0	9288416	19200000	9160581	52100000	77000000	88400000	135000000	162000000	108000000	125000000	126000000	172000000	203000000	170000000	162000000	8809778	0	8620376	0	13600000	0	0	0	0	0	8517737	0
Q99P72_S223	AASLPSLSPLSTVSF	S223	S	223	Rtn4	Q99P72	EQPGNTVSSGQEDFPSVLFETAASLPSLsPLSTVSFK	0.959	0	0	0	0	0	0	0	0	0	0	0	0	0	0	0	0	0.951	0.902	0	0	0	0	0	0	0	0.953	0.938	0	0.951	0.954	0.959	0.951	0.946	0.953	0.953	0.954	0	0	0	0	0	0	0	0	0	0	0	0	0	0	0	0	0	0	0	0	0	0	0	0	0	0	0	0	24500000	0	0	0	0	0	0	0	0	33500000	42300000	18900000	30100000	141000000	51800000	20800000	40700000	87300000	61000000	30500000	0	0	0	0	0	0	0	0	0	0	0	0	0	0	0	0	0	0	0	0	0	0	0	0	0	0	0	0	18800000	0	0	0	0	0	0	0	0	24300000	31700000	18900000	30100000	106000000	39200000	15600000	30700000	65000000	46100000	22700000	0	0	0	0	0	0	0	0	0	0	0	0
Q99P72_S291	MGSSFNGSPKGESAM	S291	S	291	Rtn4	Q99P72	ESAEFSVLEYSEMGSSFNGsPK	0.958	0	0	0	0	0	0	0	0	0	0	0	0	0	0	0	0	0	0	0	0	0	0	0	0	0.956	0	0	0.951	0	0	0	0	0.944	0.955	0.958	0	0	0	0	0	0	0	0	0	0	0	0	0	0	0	0	0	0	0	0	0	0	0	0	0	0	0	0	0	0	0	0	0	0	0	0	0	22600000	0	0	16100000	0	0	12400000	0	19200000	15400000	15600000	0	0	0	0	0	0	0	0	0	0	0	0	0	0	0	0	0	0	0	0	0	0	0	0	0	0	0	0	0	0	0	0	0	0	0	0	0	22600000	0	0	16100000	0	0	12400000	0	19200000	15400000	15600000	0	0	0	0	0	0	0	0	0	0	0	0	0
Q99P72_S344	VKEDGVMSPEKTMDI	S344	S	344	Rtn4	Q99P72	EDGVMsPEK;VVKEDGVMsPEK	1	0	0	0	0	0	0	0	0	0	0	0	0	1	1	1	1	1	1	1	1	1	1	1	1	1	0	0	1	1	1	0	1	1	1	1	1	0	0	0	1	0	1	0	0	0	0	0	0	0	0	0	0	0	0	0	0	0	0	0	7.96835e+06	37200000	25600000	24600000	27900000	34500000	30700000	35700000	54700000	30000000	26600000	26200000	34700000	0	0	0	18500000	5281797	34600000	0	0	0	6.42857e+06	23400000	16400000	0	0	0	13000000	0	0	0	0	0	0	0	0	0	0	0	0	0	0	0	0	0	0	0	7792929	31800000	25000000	24100000	27300000	33700000	30000000	30300000	53500000	29400000	26000000	25600000	29300000	0	0	0	18100000	36200000	29300000	0	0	0	6.28705e+06	22900000	16000000	0	0	0	12800000	0	0	0	0	0	0	0	0
Q99P72_S446	RAYITCDSFSSATES	S446	S	446	Rtn4	Q99P72	AYITCDsFSSATESTAANIFPVLEDHTSENK	0.846	0	0	0	0	0	0	0	0	0	0	0	0	0	0	0	0	0	0	0	0	0	0	0	0	0	0	0	0	0.163	0.846	0	0	0	0	0	0	0	0	0	0	0	0	0	0	0	0	0	0	0	0	0	0	0	0	0	0	0	0	0	0	0	0	0	0	0	0	0	0	0	0	0	0	0	0	0	0	8557373	10100000	0	0	0	0	0	0	0	0	0	0	0	0	0	0	0	0	0	0	0	0	0	0	0	0	0	0	0	0	0	0	0	0	0	0	0	0	0	0	0	0	0	0	0	0	0	0	8557373	10100000	0	0	0	0	0	0	0	0	0	0	0	0	0	0	0	0	0	0
Q99P72_S489	QIITEKTSPKTSNPF	S489	S	489	Rtn4	Q99P72	AQIITEKTsPK;KAQIITEKTsPK	0.965	0.891	0	0	0.879	0.945	0.877	0.957	0.829	0	0	0	0	0.924	0.929	0.94	0.941	0.921	0	0.956	0.956	0.941	0.864	0.955	0.93	0.945	0.952	0.922	0.925	0.908	0.95	0.931	0.933	0.891	0.904	0.951	0.943	0.905	0	0.876	0.904	0.965	0.748	0	0.882	0.87	0.946	0.94	0.759	67800000	0	24800000	33900000	82000000	20900000	102000000	50800000	0	0	0	20800000	38300000	57700000	50800000	108000000	78500000	0	149000000	160000000	163000000	84800000	95600000	57500000	72300000	64900000	42700000	82200000	75800000	114000000	193000000	165000000	82500000	71100000	79400000	89600000	47600000	23900000	78800000	116000000	135000000	32200000	0	14300000	18600000	47600000	54900000	42400000	38000000	0	24600000	33500000	45900000	20700000	58100000	50300000	0	0	0	20600000	37900000	42600000	33700000	57300000	58000000	0	83800000	90900000	92300000	48100000	53700000	32400000	53300000	47800000	42300000	60600000	68200000	55600000	90600000	113000000	81700000	70400000	58100000	64200000	32600000	23700000	53600000	64300000	76600000	77400000	0	14200000	18400000	31800000	48000000	28900000
Q99P72_S686	LIKETKLSTEPSPEF	S686	S	686	Rtn4	Q99P72	ETKLsTEPsPEFSNYSEIAK	0.949	0	0	0	0	0	0	0	0	0	0	0	0	0	0	0	0	0	0	0.949	0.923	0	0	0	0	0	0	0	0	0	0	0.55	0.776	0	0	0.58	0.574	0	0.56	0	0	0	0	0	0	0	0.701	0.452	0	0	0	0	0	0	0	0	0	9772463	0	0	0	0	0	0	0	0	0	27900000	76000000	0	0	0	0	23200000	0	0	0	0	0	44100000	50100000	0	44400000	53500000	54700000	0	22000000	0	0	0	0	0	0	0	36800000	48600000	0	0	0	0	0	0	0	0	0	9772463	0	0	0	0	0	0	0	0	0	27900000	76000000	0	0	0	0	23200000	0	0	0	0	0	44100000	50100000	0	44400000	53500000	54700000	0	22000000	0	0	0	0	0	0	0	36800000	48600000	0
Q99P72_S690	TKLSTEPSPEFSNYS	S690	S	690	Rtn4	Q99P72	ETKLStEPsPEFSNYSEIAK;ETKLsTEPsPEFSNYSEIAK;LSTEPsPEFSNYSEIAK	0.967	0	0.967	0	0	0	0	0	0	0	0	0	0	0	0	0	0	0	0	0.952	0.959	0	0	0	0	0	0	0	0	0	0	0.727	0.786	0	0	0.768	0.756	0	0.743	0.954	0	0	0.882	0	0	0	0.965	0.62	0.93	0	57400000	27400000	0	0	8846964	0	0	9772463	0	0	0	0	0	0	7588825	0	10300000	27900000	89600000	0	0	0	0	23200000	0	0	0	0	0	71600000	50100000	0	44400000	81000000	54700000	0	22000000	35700000	19500000	0	36900000	0	0	0	49000000	48600000	28400000	0	51200000	34100000	0	0	19700000	0	0	8092301	0	0	0	0	0	0	16900000	0	23000000	23100000	46700000	0	0	0	0	19200000	0	0	0	0	0	45200000	41500000	0	36800000	50700000	45300000	0	18200000	44500000	24300000	0	24300000	0	0	0	29100000	40200000	35300000
Q99P72_S7	A	S7	S	7	Rtn4	Q99P72	MEDIDQsSLVSSSADsPPRPPPAFK	0.935	0	0	0	0	0	0	0	0	0	0	0	0	0	0	0	0	0	0	0	0	0	0	0	0	0.91	0	0.643	0.592	0.591	0	0.835	0.581	0.593	0.892	0.577	0.935	0	0	0	0	0	0	0	0	0	0	0	0	0	0	0	0	0	0	0	0	0	0	0	0	0	0	0	0	84200000	0	0	0	0	0	0	0	373000000	96700000	121000000	143000000	94100000	117000000	602000000	478000000	743000000	46100000	264000000	250000000	0	0	0	0	0	0	0	0	0	0	0	0	0	0	0	0	0	0	0	0	0	0	0	0	0	0	0	0	61700000	0	0	0	0	0	0	0	202000000	181000000	133000000	157000000	107000000	74300000	221000000	263000000	307000000	90200000	135000000	108000000	0	0	0	0	0	0	0	0	0	0	0	0
Q99P72_S766	HKHKERLSASPQEVG	S766	S	766	Rtn4	Q99P72	LsAsPQEVGKPYLESFQPNLHITK	0.952	0	0	0	0	0	0	0	0	0	0	0	0	0	0	0	0	0	0	0	0	0	0	0	0	0	0	0	0	0.901	0.952	0	0	0	0	0.919	0	0	0	0	0	0	0	0	0	0	0	0	0	0	0	0	0	0	0	0	0	0	0	0	0	0	0	0	0	0	0	0	0	0	0	0	0	0	0	0	0	18100000	23100000	0	0	0	0	9140852	0	0	0	0	0	0	0	0	0	0	0	0	0	0	0	0	0	0	0	0	0	0	0	0	0	0	0	0	0	0	0	0	0	0	0	0	0	0	0	0	0	18100000	23100000	0	0	0	0	9140852	0	0	0	0	0	0	0	0	0	0	0	0	0
Q99P72_S768	HKERLSASPQEVGKP	S768	S	768	Rtn4	Q99P72	LSAsPQEVGKPYLESFQPNLHITK;LsAsPQEVGKPYLESFQPNLHITK	0.956	0	0.945	0	0	0	0	0	0	0	0	0	0	0	0	0	0	0	0	0	0	0	0	0	0	0.95	0.952	0.95	0.945	0.955	0.954	0.956	0.956	0.952	0.95	0.954	0.952	0	0	0	0	0	0	0	0	0	0	0	0	0	46700000	0	0	15000000	0	9709439	0	0	0	0	0	0	0	0	0	39600000	0	0	0	0	0	0	0	135000000	155000000	147000000	157000000	145000000	195000000	102000000	108000000	119000000	102000000	114000000	106000000	0	0	0	0	0	0	0	0	0	0	0	0	0	46700000	0	0	15000000	0	9709439	0	0	0	0	0	0	0	0	0	39600000	0	0	0	0	0	0	0	94600000	110000000	103000000	112000000	89400000	121000000	72100000	76100000	83700000	72300000	73700000	75100000	0	0	0	0	0	0	0	0	0	0	0	0
Q99P72_S8	MEDIDQSSLVSSSAD	S8	S	8	Rtn4	Q99P72	MEDIDQSsLVSSSADsPPRPPPAFK	0.914	0	0	0	0	0	0	0	0	0	0	0	0	0	0	0	0	0	0	0	0	0	0	0	0	0	0.703	0.768	0	0	0.742	0	0	0	0	0.914	0	0	0	0	0	0	0	0	0	0	0	0	0	0	0	0	0	0	0	0	0	0	0	0	0	0	0	0	0	0	0	0	0	0	0	0	0	0	96400000	73300000	0	0	35500000	0	0	0	0	62600000	0	0	0	0	0	0	0	0	0	0	0	0	0	0	0	0	0	0	0	0	0	0	0	0	0	0	0	0	0	0	0	0	0	0	0	0	0	0	96400000	73300000	0	0	35500000	0	0	0	0	62600000	0	0	0	0	0	0	0	0	0	0	0	0	0
Q99P72_S832	KEDKMKESETFSDSS	S832	S	832	Rtn4	Q99P72	EsEtFSDSSPIEIIDEFPTFVSAK;MKEsEtFSDSSPIEIIDEFPTFVSAK	0.831	0	0	0	0	0	0	0	0	0	0	0	0	0	0.831	0.396	0.396	0.397	0.397	0.396	0.397	0.396	0.397	0.396	0.791	0	0.396	0.396	0.396	0.396	0.396	0.396	0.396	0.396	0.396	0.396	0.396	0	0	0	0	0	0	0	0	0	0	0	0	0	0	0	0	0	0	0	0	0	0	0	0	0	7.51869e+06	4254126	8.17298e+06	45100000	5633544	0	2.04474e+06	0	7.29273e+06	12400000	14400000	0	10500000	17400000	19500000	0	5.32725e+06	20500000	7029588	127000000	49300000	3.6222e+06	19100000	0	0	0	0	0	0	0	0	0	0	0	0	0	0	0	0	0	0	0	0	0	0	0	0	0	9919362	2.25295e+06	4.58402e+06	28500000	7432299	0	2.69761e+06	0	9116192	7.26342e+06	18900000	0	13200000	21800000	24400000	0	7028208	25600000	4440562	80100000	25800000	2.24059e+06	8131365	0	0	0	0	0	0	0	0	0	0	0	0
Q99P72_S836	MKESETFSDSSPIEI	S836	S	836	Rtn4	Q99P72	MKESETFsDSSPIEIIDEFPTFVSAK	0.768	0	0	0	0	0	0	0	0	0	0	0	0	0	0	0	0	0	0	0	0	0	0	0	0	0	0	0.602	0	0	0.768	0.624	0.742	0.595	0.626	0.763	0.75	0	0	0	0	0	0	0	0	0	0	0	0	0	0	0	0	0	0	0	0	0	0	0	0	0	0	0	0	0	0	0	0	0	0	0	0	0	0	17400000	0	0	58200000	2338556	88600000	0	128000000	137000000	106000000	0	0	0	0	0	0	0	0	0	0	0	0	0	0	0	0	0	0	0	0	0	0	0	0	0	0	0	0	0	0	0	0	0	0	0	0	0	0	17400000	0	0	58200000	2338556	88600000	0	128000000	137000000	106000000	0	0	0	0	0	0	0	0	0	0	0	0
Q99P72_S857	FVSAKDDSPKEYTDL	S857	S	857	Rtn4	Q99P72	DDsPKEYTDLEVSNK	0.972	0	0.97	0.97	0.969	0	0.971	0.966	0.965	0.965	0.971	0.963	0.969	0.957	0.964	0.964	0.962	0.961	0	0.968	0.963	0.966	0.968	0.966	0	0.959	0.961	0.96	0.959	0.96	0.96	0.959	0	0.957	0.96	0	0.959	0.969	0.961	0.967	0.967	0.969	0.97	0.861	0.963	0.967	0.969	0.97	0.972	0	196000000	206000000	220000000	213000000	237000000	102000000	117000000	240000000	109000000	179000000	213000000	134000000	170000000	186000000	192000000	194000000	93400000	282000000	371000000	317000000	201000000	244000000	237000000	86800000	106000000	104000000	106000000	110000000	125000000	204000000	99400000	195000000	170000000	167000000	173000000	169000000	145000000	157000000	214000000	103000000	210000000	34800000	239000000	240000000	248000000	196000000	258000000	0	106000000	111000000	119000000	114000000	128000000	102000000	41200000	130000000	109000000	97000000	113000000	71800000	91800000	101000000	104000000	102000000	110000000	153000000	201000000	172000000	109000000	132000000	128000000	46900000	57600000	56300000	57600000	59700000	67700000	110000000	117000000	105000000	92200000	90500000	93600000	91500000	78500000	85200000	116000000	103000000	114000000	35000000	130000000	130000000	134000000	106000000	140000000
Q99P72_S881	NVQSGANSLPCSELP	S881	S	881	Rtn4	Q99P72	SEIANVQSGANsLPCSELPCDLSFK	0.953	0	0	0	0	0	0	0	0	0	0	0	0	0	0	0	0	0	0	0	0	0	0	0	0	0	0	0	0.937	0	0.953	0	0	0	0	0.943	0	0	0	0	0	0	0	0	0	0	0	0	0	0	0	0	0	0	0	0	0	0	0	0	0	0	0	0	0	0	0	0	0	0	0	0	0	0	0	0	15000000	0	14200000	0	0	0	0	7.72693e+06	0	0	0	0	0	0	0	0	0	0	0	0	0	0	0	0	0	0	0	0	0	0	0	0	0	0	0	0	0	0	0	0	0	0	0	0	0	0	0	0	15000000	0	14200000	0	0	0	0	7.72693e+06	0	0	0	0	0	0	0	0	0	0	0	0	0
Q99P72_S953	EAEEKLPSDTEKEDR	S953	S	953	Rtn4	Q99P72	EAEEKLPsDTEKEDR;LPsDTEKEDR	0.971	0.968	0.969	0.969	0.952	0.969	0.967	0.959	0.964	0.963	0.97	0.958	0.958	0.944	0.959	0.968	0.962	0.944	0.966	0.953	0.968	0.964	0.962	0.967	0.969	0.96	0.943	0.958	0.956	0.961	0.961	0.959	0.949	0.942	0.96	0.96	0.958	0.968	0.96	0.964	0.964	0.968	0.969	0	0.966	0.966	0.969	0.963	0.971	164000000	109000000	112000000	106000000	150000000	137000000	161000000	149000000	109000000	128000000	101000000	139000000	179000000	108000000	93800000	113000000	95900000	96500000	5675705	252000000	288000000	100000000	108000000	117000000	74700000	71500000	69900000	74800000	67300000	99300000	163000000	138000000	109000000	75600000	93800000	102000000	117000000	104000000	132000000	177000000	160000000	159000000	0	157000000	188000000	145000000	120000000	146000000	163000000	109000000	111000000	106000000	149000000	136000000	160000000	148000000	108000000	127000000	100000000	138000000	178000000	107000000	93200000	112000000	89800000	90100000	90300000	232000000	287000000	99400000	108000000	116000000	74200000	71000000	69500000	74300000	66800000	98600000	162000000	137000000	108000000	75100000	93200000	101000000	116000000	103000000	131000000	176000000	159000000	157000000	0	156000000	187000000	136000000	119000000	137000000
Q99P72_T156	EPAAPPSTPAAPKRR	T156	T	156	Rtn4	Q99P72	LPEDDEPPARPPAPAGAsPLAEPAAPPStPAAPK	0.905	0	0	0	0	0	0	0	0	0	0	0	0	0	0	0	0	0	0	0	0	0	0	0	0	0.896	0.845	0	0	0	0.905	0	0	0	0	0	0	0	0	0	0	0	0	0	0	0	0	0	0	0	0	0	0	0	0	0	0	0	0	0	0	0	0	0	0	0	0	0	0	0	0	0	0	47900000	42000000	0	114000000	0	118000000	0	0	0	0	0	0	0	0	0	0	0	0	0	0	0	0	0	0	0	0	0	0	0	0	0	0	0	0	0	0	0	0	0	0	0	0	0	0	0	0	0	0	47900000	42000000	0	114000000	0	118000000	0	0	0	0	0	0	0	0	0	0	0	0	0	0	0	0	0	0
Q99P72_T171	GSGSVDETLFALPAA	T171	T	171	Rtn4	Q99P72	GSGSVDEtLFALPAASEPVIPSSAEK	0.837	0	0	0	0	0	0	0	0	0	0.814	0.724	0	0	0	0.74	0	0	0	0	0	0	0	0	0	0	0	0	0	0	0	0	0	0	0	0	0	0	0	0	0	0.837	0	0	0	0	0	0	0	0	0	0	0	0	0	0	0	0	21200000	112000000	41600000	0	0	14800000	0	0	0	0	0	0	0	0	0	0	0	0	0	0	0	0	0	0	0	0	0	0	0	43600000	0	23200000	0	0	0	0	0	0	0	0	0	0	0	0	0	0	0	0	21200000	112000000	41600000	0	0	14800000	0	0	0	0	0	0	0	0	0	0	0	0	0	0	0	0	0	0	0	0	0	0	0	43600000	0	23200000	0	0	0	0	0	0	0
Q99P72_T30	AFKYQFVTEPEDEED	T30	T	30	Rtn4	Q99P72	YQFVtEPEDEEDEEDEEEEEDDEDLEELEVLER	0.923	0	0	0	0	0	0	0	0	0	0	0	0	0	0	0	0	0	0	0	0	0	0	0	0	0.907	0.89	0	0	0	0	0.923	0	0	0	0	0	0	0	0	0	0	0	0	0	0	0	0	0	0	0	0	0	0	0	0	0	0	0	0	0	0	0	0	0	0	0	0	0	0	0	0	0	0	8680699	0	0	0	0	10500000	7.57811e+06	0	0	0	0	0	0	0	0	0	0	0	0	0	0	0	0	0	0	0	0	0	0	0	0	0	0	0	0	0	0	0	0	0	0	0	0	0	0	0	0	0	8680699	0	0	0	0	10500000	7.57811e+06	0	0	0	0	0	0	0	0	0	0	0	0	0	0	0	0
Q99P72_T488	AQIITEKTSPKTSNP	T488	T	488	Rtn4	Q99P72	AQIITEKtSPK	0.853	0.492	0.552	0	0	0	0	0.492	0	0	0	0	0	0	0.685	0	0	0	0	0	0	0	0	0	0	0	0	0	0	0	0	0	0	0	0	0	0	0.853	0.453	0	0	0	0	0	0	0	0	0	0	18600000	11100000	0	0	0	0	24500000	0	0	0	0	0	0	14900000	0	0	0	0	0	0	0	0	0	0	0	0	0	0	0	0	0	0	0	0	0	0	21200000	18200000	0	0	0	0	0	0	0	0	0	0	18600000	11100000	0	0	0	0	24500000	0	0	0	0	0	0	14900000	0	0	0	0	0	0	0	0	0	0	0	0	0	0	0	0	0	0	0	0	0	0	21200000	18200000	0	0	0	0	0	0	0	0	0	0
Q99P72_T687	IKETKLSTEPSPEFS	T687	T	687	Rtn4	Q99P72	ETKLStEPsPEFSNYSEIAK	0.953	0	0.938	0	0	0	0	0	0	0	0	0	0	0	0	0	0	0	0	0	0	0	0	0	0	0	0	0	0	0	0	0	0	0	0	0	0	0	0	0.953	0	0	0.869	0	0	0	0	0	0.918	0	28400000	27400000	0	0	0	0	0	0	0	0	0	0	0	0	0	0	0	0	0	0	0	0	0	0	0	0	0	0	0	0	0	0	0	0	0	0	0	35700000	19500000	0	28200000	0	0	0	0	0	28400000	0	28400000	27400000	0	0	0	0	0	0	0	0	0	0	0	0	0	0	0	0	0	0	0	0	0	0	0	0	0	0	0	0	0	0	0	0	0	0	0	35700000	19500000	0	28200000	0	0	0	0	0	28400000
Q99P72_T834	DKMKESETFSDSSPI	T834	T	834	Rtn4	Q99P72	EsEtFSDSSPIEIIDEFPTFVSAK;MKEsEtFSDSSPIEIIDEFPTFVSAK	0.831	0	0	0	0	0	0	0	0	0	0	0	0	0	0.831	0.396	0.396	0.397	0.397	0.396	0.397	0.396	0.397	0.396	0.791	0	0.396	0.396	0.396	0.396	0.396	0.396	0.396	0.396	0.396	0.396	0.396	0	0	0	0	0	0	0	0	0	0	0	0	0	0	0	0	0	0	0	0	0	0	0	0	0	7.51869e+06	4254126	8.17298e+06	45100000	5633544	0	2.04474e+06	0	7.29273e+06	12400000	14400000	0	10500000	17400000	19500000	0	5.32725e+06	20500000	7029588	127000000	49300000	3.6222e+06	19100000	0	0	0	0	0	0	0	0	0	0	0	0	0	0	0	0	0	0	0	0	0	0	0	0	0	9919362	2.25295e+06	4.58402e+06	28500000	7432299	0	2.69761e+06	0	9116192	7.26342e+06	18900000	0	13200000	21800000	24400000	0	7028208	25600000	4440562	80100000	25800000	2.24059e+06	8131365	0	0	0	0	0	0	0	0	0	0	0	0
Q99P88_S992	QSKAAPQSPSVPKKP	S992	S	992	Nup155	Q99P88	AAPQsPSVPK	0.967	0.959	0.956	0.957	0.962	0.922	0.963	0.945	0.959	0.958	0.948	0	0.967	0.948	0.585	0.957	0.958	0.93	0.959	0.962	0.963	0.96	0.964	0.954	0.959	0	0	0	0	0.949	0.842	0.942	0.929	0.752	0.906	0.952	0.804	0	0	0	0	0	0.962	0	0.957	0.956	0	0.96	0.964	120000000	60000000	126000000	94400000	93300000	75000000	65500000	80500000	77500000	95400000	0	93000000	372000000	328000000	312000000	280000000	279000000	285000000	293000000	370000000	295000000	218000000	223000000	255000000	30400000	0	169000000	299000000	275000000	346000000	282000000	260000000	202000000	316000000	266000000	251000000	0	203000000	0	0	0	232000000	0	164000000	133000000	22500000	253000000	251000000	120000000	60000000	126000000	94400000	93300000	75000000	65500000	80500000	77500000	95400000	0	93000000	372000000	328000000	312000000	280000000	279000000	285000000	293000000	370000000	295000000	218000000	223000000	255000000	30400000	0	169000000	299000000	275000000	346000000	282000000	260000000	202000000	316000000	266000000	251000000	0	203000000	0	0	0	232000000	0	164000000	133000000	22500000	253000000	251000000
Q99PG2_S403	NLEGCALSPTSQEPR	S403	S	403	Ogfr	Q99PG2	IALNLEGCALsPTSQEPR	0.971	0	0.971	0	0	0	0	0	0	0	0	0	0	0	0	0	0.965	0.962	0	0	0	0	0	0.966	0	0.963	0.961	0.961	0.961	0.962	0.962	0.962	0.963	0.959	0.961	0.961	0.961	0	0	0	0	0	0	0	0	0	0	0	0	0	79200000	0	0	0	0	0	0	0	0	0	0	0	0	0	33800000	162000000	0	0	0	0	0	28800000	0	269000000	262000000	252000000	392000000	355000000	371000000	171000000	199000000	266000000	334000000	321000000	334000000	0	0	0	0	0	0	0	0	0	0	0	0	0	42000000	0	0	0	0	0	0	0	0	0	0	0	0	0	17700000	85900000	0	0	0	0	0	14700000	0	143000000	139000000	134000000	208000000	189000000	197000000	90900000	106000000	141000000	177000000	171000000	178000000	0	0	0	0	0	0	0	0	0	0	0	0
Q99PG2_S449	SNTQVQASALSPTPS	S449	S	449	Ogfr	Q99PG2	KVEEGAEGDGVASNTQVQAsALSPTPSECPESQKDGNGPEDPK	0.818	0	0	0	0	0	0	0	0	0	0	0	0	0	0.199	0	0	0	0	0	0	0	0	0	0	0	0	0	0	0	0.818	0	0	0	0	0	0	0	0	0	0	0	0	0	0	0	0	0	0	0	0	0	0	0	0	0	0	0	0	0	0	0	0	0	0	0	0	0	0	0	0	0	0	0	0	0	0	0	18400000	0	0	0	0	20000000	24700000	0	0	0	0	0	0	0	0	0	0	0	0	0	0	0	0	0	0	0	0	0	0	0	0	0	0	0	0	0	0	0	0	0	0	0	0	0	0	0	0	0	18400000	0	0	0	0	20000000	24700000	0	0	0	0	0	0	0	0	0	0	0	0
Q99PG2_S452	QVQASALSPTPSECP	S452	S	452	Ogfr	Q99PG2	KVEEGAEGDGVASNTQVQASALsPTPSECPESQK;KVEEGAEGDGVASNTQVQASALsPTPSECPESQKDGNGPEDPK;RKVEEGAEGDGVASNTQVQASALsPTPSECPESQK;VEEGAEGDGVASNTQVQASALsPTPSECPESQK	0.966	0	0	0	0	0	0	0	0	0	0	0.954	0	0	0.961	0.961	0.961	0	0.96	0	0	0	0	0.966	0	0.959	0.953	0.958	0.957	0.957	0.959	0	0	0	0.949	0.959	0.959	0	0	0	0	0	0	0	0	0	0	0	0	0	102000000	0	73200000	0	40200000	42300000	54800000	46100000	0	102000000	45000000	42500000	88300000	52200000	82700000	123000000	75200000	0	0	0	69200000	61400000	32400000	164000000	147000000	149000000	163000000	183000000	172000000	57000000	62400000	73400000	233000000	273000000	221000000	33300000	29400000	30100000	0	32800000	32500000	51500000	0	30500000	31500000	44900000	22400000	0	75500000	0	73200000	0	40200000	42300000	54800000	46100000	0	75300000	45000000	29400000	60000000	52200000	57100000	123000000	55600000	0	0	0	49400000	61400000	32400000	94500000	88300000	86500000	91500000	110000000	96700000	57000000	62400000	73400000	139000000	155000000	125000000	33300000	29400000	30100000	0	32800000	32500000	51500000	0	30500000	31500000	29400000	22400000
Q99PG2_S563	VEPEDPKSQVEPEDP	S563	S	563	Ogfr	Q99PG2	SQVEPEDPKsQVEPEDPK	0.952	0	0	0	0	0	0	0	0	0	0	0	0	0	0	0	0	0	0	0	0	0	0	0	0	0.952	0	0	0	0	0	0	0	0	0	0	0	0	0	0	0	0	0	0	0.937	0.941	0	0	0	0	0	0	0	0	0	0	0	0	0	0	0	0	0	0	0	0	0	0	0	0	0	0	0	28500000	0	0	0	0	0	0	0	0	0	0	0	0	0	0	0	0	0	0	55700000	54000000	0	0	0	0	0	0	0	0	0	0	0	0	0	0	0	0	0	0	0	0	0	0	0	0	0	0	0	28500000	0	0	0	0	0	0	0	0	0	0	0	0	0	0	0	0	0	0	55700000	54000000	0	0	0
Q99PG2_S590	VGPEDPQSQVGPEQA	S590	S	590	Ogfr	Q99PG2	SQVGPEDPQsQVGPEQAASK	0.968	0	0	0	0	0	0	0	0	0	0.968	0	0	0	0	0	0	0	0	0	0	0	0	0	0	0	0	0	0.949	0	0	0	0	0	0	0	0	0.965	0	0	0	0	0	0	0.963	0.968	0	0	0	0	0	0	0	0	0	0	0	0	18200000	0	0	0	0	0	0	0	0	0	0	0	0	0	0	0	0	0	0	0	0	0	0	0	0	0	0	0	0	0	0	0	0	0	25600000	40600000	0	0	7461495	0	0	0	0	0	0	0	0	0	18200000	0	0	0	0	0	0	0	0	0	0	0	0	0	0	0	0	0	0	0	0	0	0	0	0	0	0	0	0	0	0	0	0	0	25600000	40600000	0	0	7461495
Q99PL5_S1197	KELESQVSCLEKETS	S1197	S	1197	Rrbp1	Q99PL5	LKELESQVsCLEK	0.954	0	0	0	0	0	0	0	0	0	0	0	0	0	0	0	0	0	0	0	0	0	0	0	0	0	0	0	0	0	0	0	0	0	0	0.954	0.951	0	0	0	0	0	0	0	0	0	0	0	0	0	0	0	0	0	0	0	0	0	0	0	0	0	0	0	0	0	0	0	0	0	0	0	0	0	0	0	0	0	0	0	0	0	0	0	10400000	0	0	0	0	0	0	0	0	0	0	0	0	0	0	0	0	0	0	0	0	0	0	0	0	0	0	0	0	0	0	0	0	0	0	0	0	0	0	0	0	0	0	0	0	0	0	0	0	0	0	0	0	0	0	0	0	0	0	0	0
Q99PL5_S1472	EDGDVAGSPAVPPAE	S1472	S	1472	Rrbp1	Q99PL5	SHVEDGDVAGsPAVPPAEQDPMK	0.951	0	0	0	0	0	0	0	0	0	0	0	0	0	0	0	0	0	0	0	0.951	0	0	0	0	0	0	0	0	0	0	0	0	0	0	0	0	0	0	0	0	0	0	0	0	0	0	0	0	0	0	0	0	0	0	0	0	0	0	0	0	0	0	0	0	0	0	0	17000000	0	0	0	0	0	0	0	0	0	0	0	0	0	0	0	0	0	0	0	0	0	0	0	0	0	0	11000000	0	0	0	0	0	0	0	0	0	0	0	0	0	0	0	0	0	0	0	0	17000000	0	0	0	0	0	0	0	0	0	0	0	0	0	0	0	0	0	0	0	0	0	0	0	0	0	0	11000000	0
Q99PL6_S36	EKTTKGKSPQLALRQ	S36	S	36	Ubxn6	Q99PL6	GKsPQLALR	1	1	1	1	1	1	1	1	1	1	1	1	1	1	1	1	1	1	1	1	1	1	1	1	1	1	1	1	1	1	1	1	1	1	1	1	1	0	1	0	0	0	0	0	1	1	1	1	1	66500000	75800000	48300000	79000000	48700000	62200000	78800000	84700000	116000000	56500000	75900000	61900000	24100000	30500000	30700000	41800000	56400000	36500000	26700000	18100000	28800000	31900000	31300000	29600000	52900000	64500000	56400000	29300000	33400000	34100000	48700000	50300000	56700000	63800000	72800000	61600000	0	49100000	0	30000000	0	0	0	36800000	32500000	29700000	35200000	35900000	66500000	75800000	48300000	79000000	48700000	62200000	78800000	84700000	116000000	56500000	75900000	61900000	24100000	30500000	30700000	41800000	56400000	36500000	26700000	18100000	28800000	31900000	31300000	29600000	52900000	64500000	56400000	29300000	33400000	34100000	48700000	50300000	56700000	63800000	72800000	61600000	0	49100000	0	30000000	0	0	0	36800000	32500000	29700000	35200000	35900000
Q99PM3_S318	VEEEPLNSEDDVSDE	S318	S	318	Gtf2a1	Q99PM3	DGAEDGQVEEEPLNsEDDVsDEEGQELFDTENVVVCQYDK	0.956	0	0	0	0	0	0	0	0	0	0	0	0	0	0	0	0	0	0	0	0	0	0	0	0	0	0.956	0	0	0	0	0	0	0	0.943	0.945	0	0	0	0	0	0	0	0	0	0	0	0.654	0	0	0	0	0	0	0	0	0	0	0	0	0	0	0	0	0	0	0	0	0	0	0	0	0	0	27000000	0	0	0	0	0	0	0	30300000	0	0	0	0	0	0	0	0	0	0	0	0	0	0	0	0	0	0	0	0	0	0	0	0	0	0	0	0	0	0	0	0	0	0	0	0	0	0	0	27000000	0	0	0	0	0	0	0	30300000	0	0	0	0	0	0	0	0	0	0	0	0	0	0
Q99PM3_S323	LNSEDDVSDEEGQEL	S323	S	323	Gtf2a1	Q99PM3	DGAEDGQVEEEPLNsEDDVsDEEGQELFDTENVVVCQYDK	0.956	0	0	0	0	0	0	0	0	0	0	0	0	0	0	0	0	0	0	0	0	0	0	0	0	0	0.956	0	0	0	0	0	0	0	0.943	0.945	0	0	0	0	0	0	0	0	0	0	0	0.654	0	0	0	0	0	0	0	0	0	0	0	0	0	0	0	0	0	0	0	0	0	0	0	0	0	0	27000000	0	0	0	0	0	0	0	30300000	0	0	0	0	0	0	0	0	0	0	0	0	0	0	0	0	0	0	0	0	0	0	0	0	0	0	0	0	0	0	0	0	0	0	0	0	0	0	0	27000000	0	0	0	0	0	0	0	30300000	0	0	0	0	0	0	0	0	0	0	0	0	0	0
Q99PP2_S1032	PEKEKSKSPEKELSP	S1032	S	1032	Znf318	Q99PP2	SKsPEKELSPSNSSSSNK;SKsPEKELsPSNSSSSNK	0.967	0	0	0	0	0	0	0	0	0	0	0	0	0	0	0	0	0	0	0	0.967	0.948	0	0	0	0	0	0	0	0	0	0.958	0	0	0	0	0	0	0	0.956	0	0	0	0	0	0	0	0	0	0	0	0	0	37200000	0	0	0	0	0	0	0	0	0	0	0	0	0	0	12800000	8666476	0	0	0	0	0	0	0	0	0	16200000	0	0	0	0	0	0	0	4.86708e+06	7.85062e+06	0	0	0	0	0	0	0	0	0	0	0	0	37200000	0	0	0	0	0	0	0	0	0	0	0	0	0	0	12800000	8666476	0	0	0	0	0	0	0	0	0	16200000	0	0	0	0	0	0	0	4.86708e+06	7.85062e+06	0	0	0	0	0	0	0	0
Q99PP2_S1038	KSPEKELSPSNSSSS	S1038	S	1038	Znf318	Q99PP2	SKsPEKELsPSNSSSSNK	0.95	0	0	0	0	0	0	0	0	0	0	0	0	0	0	0	0	0	0	0	0	0.95	0	0	0	0	0	0	0	0	0	0	0	0	0	0	0	0	0	0	0	0	0	0	0	0	0	0	0	0	0	0	0	37200000	0	0	0	0	0	0	0	0	0	0	0	0	0	0	0	8666476	0	0	0	0	0	0	0	0	0	0	0	0	0	0	0	0	0	0	7.85062e+06	0	0	0	0	0	0	0	0	0	0	0	0	37200000	0	0	0	0	0	0	0	0	0	0	0	0	0	0	0	8666476	0	0	0	0	0	0	0	0	0	0	0	0	0	0	0	0	0	0	7.85062e+06	0	0	0	0	0	0	0	0
Q99PP2_S167	GGGSRRRSPGLCSDS	S167	S	167	Znf318	Q99PP2	sPGLCSDSSLEESLR	0.972	0.965	0.972	0.97	0.969	0.967	0.97	0.964	0.965	0.962	0.97	0.964	0.966	0	0.965	0.966	0.965	0	0.961	0.96	0.965	0.951	0.969	0.967	0.968	0.961	0.96	0.958	0.96	0	0	0.962	0.957	0.956	0.96	0.96	0	0.97	0.964	0.968	0.967	0.969	0.968	0	0	0.966	0.972	0.971	0.969	25600000	60000000	71100000	81000000	48900000	58700000	38700000	42000000	64600000	45800000	67400000	43900000	0	28300000	30700000	27400000	0	33600000	36900000	38100000	25100000	26400000	23400000	24600000	33500000	39300000	39700000	24600000	0	0	39100000	39400000	48600000	22800000	37600000	0	44000000	52600000	44100000	35500000	19900000	34400000	0	0	34000000	26400000	23600000	21500000	25600000	60000000	71100000	81000000	48900000	58700000	38700000	42000000	64600000	45800000	67400000	43900000	0	28300000	30700000	27400000	0	33600000	36900000	38100000	25100000	26400000	23400000	24600000	33500000	39300000	39700000	24600000	0	0	39100000	39400000	48600000	22800000	37600000	0	44000000	52600000	44100000	35500000	19900000	34400000	0	0	34000000	26400000	23600000	21500000
Q99PP2_S2194	VKTPPSGSPSRDQVV	S2194	S	2194	Znf318	Q99PP2	TPPSGsPSRDQVVGGNVsPR	0.951	0	0	0	0	0	0	0	0	0	0	0	0	0	0	0	0.875	0	0	0.951	0.863	0.935	0	0.793	0	0	0	0	0	0	0	0	0	0	0	0	0	0	0	0	0	0	0	0	0	0	0	0	0	0	0	0	0	0	0	0	0	0	0	0	0	0	0	0	72200000	0	0	135000000	154000000	134000000	0	101000000	0	0	0	0	0	0	0	0	0	0	0	0	0	0	0	0	0	0	0	0	0	0	0	0	0	0	0	0	0	0	0	0	0	0	0	0	0	0	0	0	72200000	0	0	135000000	154000000	134000000	0	101000000	0	0	0	0	0	0	0	0	0	0	0	0	0	0	0	0	0	0	0	0	0	0	0	0	0
Q99PP2_S2206	QVVGGNVSPREMPEQ	S2206	S	2206	Znf318	Q99PP2	DQVVGGNVsPR;TPPSGsPSRDQVVGGNVsPR	1	1	0	1	1	1	1	1	1	1	1	1	1	1	1	1	1	1	1	1	1	1	1	1	1	1	1	1	1	0	1	1	1	1	1	1	1	1	1	1	1	1	1	0	1	1	1	1	1	65300000	0	106000000	69600000	58800000	46900000	32900000	50500000	62600000	61700000	80100000	54100000	72700000	62800000	53800000	120000000	65200000	64300000	200000000	224000000	202000000	49200000	147000000	70200000	39200000	42100000	39800000	45600000	0	67500000	65200000	55700000	57200000	50400000	52500000	49100000	88400000	87400000	63500000	50000000	52900000	52100000	0	73200000	83000000	73000000	54700000	54900000	70400000	0	114000000	75100000	63400000	50500000	35500000	54400000	67500000	66500000	86300000	58300000	78400000	67700000	58100000	51000000	70300000	69300000	70700000	76000000	73400000	53000000	49700000	75700000	42300000	45400000	42900000	49200000	0	72800000	70300000	60100000	61700000	54300000	56600000	52900000	95300000	94200000	68400000	53900000	57000000	56100000	0	79000000	89400000	78700000	58900000	59200000
Q99PP2_S338	RNYRQRRSSPSPRFL	S338	S	338	Znf318	Q99PP2	QRRssPSPR	0.966	0	0	0	0	0	0	0	0	0	0	0	0	0	0	0	0	0	0	0.965	0.966	0.961	0	0.961	0	0	0	0	0	0	0	0	0	0	0	0	0	0	0	0	0	0	0	0	0	0	0	0	0	0	0	0	0	0	0	0	0	0	0	0	0	0	0	0	0	0	0	26300000	30300000	41200000	0	0	0	0	0	0	0	0	0	0	0	0	0	0	0	0	0	0	0	0	0	0	0	0	0	0	0	0	0	0	0	0	0	0	0	0	0	0	0	0	0	0	0	0	0	26300000	30300000	41200000	0	0	0	0	0	0	0	0	0	0	0	0	0	0	0	0	0	0	0	0	0	0	0	0	0	0	0
Q99PP2_S339	NYRQRRSSPSPRFLD	S339	S	339	Znf318	Q99PP2	QRRssPSPR	0.966	0	0	0	0	0	0	0	0	0	0	0	0	0	0	0	0	0	0	0.965	0.966	0.961	0	0.961	0	0	0	0	0	0	0	0	0	0	0	0	0	0	0	0	0	0	0	0	0	0	0	0	0	0	0	0	0	0	0	0	0	0	0	0	0	0	0	0	0	0	0	26300000	30300000	41200000	0	0	0	0	0	0	0	0	0	0	0	0	0	0	0	0	0	0	0	0	0	0	0	0	0	0	0	0	0	0	0	0	0	0	0	0	0	0	0	0	0	0	0	0	0	26300000	30300000	41200000	0	0	0	0	0	0	0	0	0	0	0	0	0	0	0	0	0	0	0	0	0	0	0	0	0	0	0
Q99PP2_S41	GPTRRPSSPPPPSCS	S41	S	41	Znf318	Q99PP2	RPSsPPPPSCSSLR	0.942	0	0.893	0	0	0	0	0	0	0	0	0	0	0	0	0	0	0	0	0	0	0	0	0	0	0	0	0.906	0	0.921	0	0	0.942	0.89	0.934	0.939	0.936	0	0	0	0	0	0	0	0	0	0	0	0	0	26500000	0	0	0	0	0	0	0	0	0	0	0	0	0	0	0	0	0	0	0	0	0	0	26300000	0	28000000	0	25400000	0	38900000	47800000	41800000	27100000	34400000	32100000	0	0	0	0	0	0	0	0	0	0	0	0	0	26500000	0	0	0	0	0	0	0	0	0	0	0	0	0	0	0	0	0	0	0	0	0	0	26300000	0	28000000	0	25400000	0	38900000	47800000	41800000	27100000	34400000	32100000	0	0	0	0	0	0	0	0	0	0	0	0
Q99PP2_S557	TQEKRRRSFPDIEDE	S557	S	557	Znf318	Q99PP2	RRsFPDIEDEEK;sFPDIEDEEK	1	0	0	0	0	0	0	0	0	0	0	0	0	0	0	1	1	0	0	1	1	1	0	0	1	0	0	0	1	1	0	1	1	0	1	0	0	0	0	0	1	1	0	0	1	1	1	1	1	0	0	0	0	0	0	0	0	0	0	0	0	0	0	27300000	33000000	0	0	0	61700000	27900000	0	0	42700000	0	0	0	0	0	0	39100000	0	0	0	0	0	0	0	0	30200000	35000000	0	0	38800000	38600000	40700000	31100000	45000000	0	0	0	0	0	0	0	0	0	0	0	0	0	0	26100000	76400000	0	0	0	36800000	64600000	0	0	40800000	0	0	0	0	0	0	26200000	0	0	0	0	0	0	0	0	28900000	33500000	0	0	37100000	36900000	38900000	29700000	43100000
Q99PP2_S580	EEDIKSESPLKSLED	S580	S	580	Znf318	Q99PP2	FLYGDEEEDIKSEsPLK	0.945	0	0	0.863	0	0	0	0	0.945	0	0	0	0	0	0	0	0	0	0	0.932	0	0	0	0	0	0	0	0	0	0	0	0	0	0	0	0	0	0	0	0	0	0	0	0	0	0	0	0	0	0	0	27500000	0	0	0	10600000	23400000	0	0	0	0	0	0	0	0	0	0	8434851	11200000	0	0	0	8843759	0	0	0	0	0	0	8873503	0	0	0	0	0	0	22800000	0	0	0	0	0	0	0	0	0	0	0	0	27500000	0	0	0	10600000	23400000	0	0	0	0	0	0	0	0	0	0	8434851	11200000	0	0	0	8843759	0	0	0	0	0	0	8873503	0	0	0	0	0	0	22800000	0	0	0	0	0	0	0	0	0	0
Q99PP2_S69	GHRGRWASPSPPRGR	S69	S	69	Znf318	Q99PP2	WAsPsPPR	1	0	1	0	0	1	0	0	0	0	0	0	0	0	1	0	0	1	0	1	0	1	1	1	0	0	1	1	1	0	0	1	1	0	0	0	0	1	1	1	0	1	1	0	0	0	1	0	0	0	35700000	0	0	50800000	0	0	0	0	0	0	0	0	35300000	0	0	69400000	0	97200000	0	55000000	50600000	46100000	0	0	80400000	62800000	63900000	0	0	74600000	0	0	0	0	0	62200000	0	0	0	48700000	38600000	0	0	0	49000000	0	0	0	35700000	0	0	50800000	0	0	0	0	0	0	0	0	35300000	0	0	69400000	0	97200000	0	55000000	50600000	46100000	0	0	80400000	62800000	63900000	0	0	74600000	0	0	0	0	0	62200000	0	0	0	48700000	38600000	0	0	0	49000000	0	0
Q99PP2_S707	ESRETHHSNTQSPEV	S707	S	707	Znf318	Q99PP2	ETHHsNTQSPEVSHPHPAsPVDPYLR	0.884	0	0	0	0	0	0	0	0	0	0	0	0	0	0	0	0	0	0	0	0	0	0	0	0	0	0	0	0	0.884	0	0	0	0	0	0	0	0	0	0	0	0	0	0	0	0	0	0	0	0	0	0	0	0	0	0	0	0	0	0	0	0	0	0	0	0	0	0	0	0	0	0	0	0	0	0	0	8474910	0	0	0	0	0	0	0	0	0	0	0	0	0	0	0	0	0	0	0	0	0	0	0	0	0	0	0	0	0	0	0	0	0	0	0	0	0	0	0	0	0	0	0	0	0	0	0	0	0	0	0	0	0	0	0	0	0	0	0	0	0	0	0	0	0	0	0
Q99PP2_S71	RGRWASPSPPRGRRG	S71	S	71	Znf318	Q99PP2	WAsPsPPR	1	0	1	0	0	1	0	0	0	0	0	0	0	0	1	0	0	1	0	1	0	1	1	1	0	0	1	1	1	0	0	1	1	0	0	0	0	1	1	1	0	1	1	0	0	0	1	0	0	0	35700000	0	0	50800000	0	0	0	0	0	0	0	0	35300000	0	0	69400000	0	97200000	0	55000000	50600000	46100000	0	0	80400000	62800000	63900000	0	0	74600000	0	0	0	0	0	62200000	0	0	0	48700000	38600000	0	0	0	49000000	0	0	0	35700000	0	0	50800000	0	0	0	0	0	0	0	0	35300000	0	0	69400000	0	97200000	0	55000000	50600000	46100000	0	0	80400000	62800000	63900000	0	0	74600000	0	0	0	0	0	62200000	0	0	0	48700000	38600000	0	0	0	49000000	0	0
Q99PP2_S721	VSHPHPASPVDPYLR	S721	S	721	Znf318	Q99PP2	ETHHSNTQsPEVSHPHPAsPVDPYLR;ETHHsNTQSPEVSHPHPAsPVDPYLR	0.89	0	0	0	0	0	0	0	0	0	0	0	0	0	0	0	0	0	0	0	0	0	0	0	0	0	0	0	0	0.89	0	0	0	0	0	0	0	0	0	0	0	0	0	0	0	0	0	0	0	0	0	0	0	0	0	0	0	0	0	0	0	0	0	0	0	0	0	0	0	0	0	0	0	0	0	0	0	8474910	0	0	0	0	0	0	0	0	0	0	0	0	0	0	0	0	0	0	0	0	0	0	0	0	0	0	0	0	0	0	0	0	0	0	0	0	0	0	0	0	0	0	0	0	0	0	0	0	0	0	0	0	0	0	0	0	0	0	0	0	0	0	0	0	0	0	0
Q99PT1_S24	ENEEDEHSVNYKPPA	S24	S	24	Arhgdia	Q99PT1	AEQEPTAEQLAQIAAENEEDEHsVNYKPPAQK	0.947	0	0	0	0	0.947	0	0.937	0	0.82	0	0	0.921	0	0	0	0.531	0.89	0.494	0	0	0	0.871	0	0.9	0.542	0.919	0	0.86	0	0	0	0.904	0.914	0.925	0	0.919	0.494	0.772	0	0.902	0.791	0	0.473	0	0	0.817	0.855	0	0	0	0	0	49600000	0	49000000	41000000	22400000	0	17900000	47900000	0	0	6169249	22800000	42400000	8769410	7.44317e+06	0	0	13200000	0	6.26958e+06	63900000	43600000	89100000	168000000	64200000	57700000	25100000	64000000	43600000	86100000	87600000	91500000	20500000	16400000	35200000	71900000	56700000	19800000	44200000	0	0	13400000	31800000	0	0	0	0	0	26100000	0	25900000	21600000	21700000	0	20800000	25100000	0	0	7.14585e+06	22100000	41100000	8505542	8621431	0	0	6.93838e+06	0	6.08093e+06	62000000	42300000	47100000	88600000	74400000	66800000	29000000	33500000	42300000	45200000	46200000	48300000	19900000	15900000	40800000	38000000	29700000	22900000	42900000	0	0	13000000	16800000	0
Q99PT1_Y27	EDEHSVNYKPPAQKS	Y27	Y	27	Arhgdia	Q99PT1	AEQEPTAEQLAQIAAENEEDEHSVNyKPPAQK	0.933	0	0	0	0	0	0	0	0.786	0	0	0	0	0	0.582	0	0	0	0	0	0	0	0	0.933	0	0	0	0.815	0	0.495	0.615	0.629	0	0	0	0.515	0	0	0	0.503	0	0.672	0.664	0	0	0	0	0	0.913	0	0	0	0	0	0	27800000	24300000	0	0	0	0	0	13200000	0	0	0	0	0	0	0	0	13100000	0	0	0	50000000	87100000	67800000	66900000	35900000	0	0	0	47500000	48100000	0	0	35700000	0	30400000	24000000	0	0	0	0	0	15400000	0	0	0	0	0	0	27800000	24300000	0	0	0	0	0	13200000	0	0	0	0	0	0	0	0	13100000	0	0	0	50000000	87100000	67800000	66900000	35900000	0	0	0	47500000	48100000	0	0	35700000	0	30400000	24000000	0	0	0	0	0	15400000
Q99PT3_S370	A	S370	S	370	Ino80b	Q99PT3	LGGPEGPGsPLLAT	0.969	0	0	0	0	0	0	0	0	0	0	0	0	0	0	0	0	0	0	0.969	0.969	0.966	0	0	0	0.963	0.962	0.962	0.961	0.963	0	0.959	0.962	0.96	0	0	0.962	0	0	0	0	0	0	0	0	0	0	0	0	0	0	0	0	0	0	0	0	0	0	0	0	0	0	0	0	0	0	23100000	21700000	30600000	11400000	0	0	47700000	47600000	61200000	49100000	56700000	0	62900000	73100000	63500000	0	0	56100000	0	0	0	0	0	0	0	0	0	0	0	0	0	0	0	0	0	0	0	0	0	0	0	0	0	0	0	0	0	0	23100000	21700000	30600000	11400000	0	0	47700000	47600000	61200000	49100000	56700000	0	62900000	73100000	63500000	0	0	56100000	0	0	0	0	0	0	0	0	0	0	0	0
Q99PU7_S327	CPQTTTHSPPSKCKL	S327	S	327	Bap1	Q99PU7	TPVASECTQTDGAEEVAGSCPQTTTHsPPSK	0.943	0	0	0	0	0	0	0	0	0	0	0	0	0	0	0	0	0	0	0	0	0	0	0	0	0	0	0	0	0	0	0	0	0	0	0	0.943	0	0	0	0	0	0	0	0	0	0	0	0	0	65700000	0	0	0	17100000	28700000	32400000	0	0	42200000	0	0	0	0	0	46100000	0	0	0	0	0	0	0	61400000	51600000	54700000	46900000	47500000	60900000	51100000	52400000	40800000	40200000	65900000	79300000	0	0	0	0	0	0	0	0	0	0	0	0	0	65700000	0	0	0	17100000	28700000	32400000	0	0	42200000	0	0	0	0	0	46100000	0	0	0	0	0	0	0	61400000	51600000	54700000	46900000	47500000	46100000	38800000	52400000	40800000	40200000	50300000	55400000	0	0	0	0	0	0	0	0	0	0	0	0
Q99PU7_S395	VRAPQQYSEDEDDYE	S395	S	395	Bap1	Q99PU7	APQQYsEDEDDYEDEDEDVQNTNPAIR	0.97	0	0.968	0.968	0.955	0.966	0.966	0.959	0.961	0.958	0.965	0.96	0.965	0.949	0.966	0.966	0.961	0.957	0.956	0.967	0.966	0.962	0.963	0.96	0.963	0.95	0.951	0.951	0.957	0.935	0.96	0.949	0.958	0.951	0.95	0.947	0.958	0.968	0.95	0.965	0.959	0.968	0.96	0.929	0.952	0.963	0.952	0.965	0.97	0	216000000	186000000	94100000	172000000	141000000	125000000	138000000	133000000	142000000	127000000	150000000	101000000	139000000	156000000	182000000	123000000	144000000	164000000	141000000	193000000	164000000	161000000	141000000	163000000	108000000	125000000	127000000	130000000	111000000	126000000	107000000	121000000	119000000	141000000	126000000	76500000	153000000	158000000	138000000	180000000	83800000	268000000	128000000	145000000	0	161000000	155000000	0	216000000	186000000	94100000	172000000	141000000	125000000	138000000	133000000	142000000	127000000	150000000	101000000	139000000	156000000	182000000	123000000	144000000	164000000	141000000	193000000	164000000	161000000	141000000	163000000	108000000	125000000	127000000	130000000	111000000	126000000	107000000	121000000	119000000	141000000	126000000	76500000	153000000	158000000	138000000	180000000	83800000	268000000	128000000	145000000	0	161000000	155000000
Q99PU7_S520	ANPTRPSSPVTSHIS	S520	S	520	Bap1	Q99PU7	SANPTRPSsPVTSHISK	0.922	0	0	0	0	0	0	0	0	0	0	0	0	0	0	0	0	0	0	0	0	0	0	0	0	0	0	0	0.903	0	0	0.91	0	0	0.909	0	0.922	0	0	0	0	0	0	0	0	0	0	0	0	0	0	0	0	0	0	0	0	0	0	0	0	0	0	0	0	0	0	0	0	0	0	0	0	0	0	0	43600000	0	66000000	50600000	0	51500000	56100000	55900000	53100000	0	0	0	0	0	0	0	0	0	0	0	0	0	0	0	0	0	0	0	0	0	0	0	0	0	0	0	0	0	0	0	0	0	0	0	0	0	0	0	43600000	0	66000000	50600000	0	51500000	56100000	55900000	53100000	0	0	0	0	0	0	0	0	0	0	0	0
Q9CPN8_S165	TAAQQNPSPQLRGRR	S165	S	165	Igf2bp3	Q9CPN8	VAYIPDETAAQQNPsPQLR	0.972	0.967	0.966	0.965	0.969	0.967	0.972	0.963	0.964	0.965	0	0.962	0.966	0.954	0.965	0.968	0.965	0.959	0.965	0	0	0	0.964	0.968	0	0.958	0.954	0.961	0.953	0.957	0.959	0.956	0.953	0.954	0.957	0.951	0.954	0.97	0	0.964	0.966	0.969	0.969	0	0	0	0	0	0	32500000	136000000	40600000	54100000	45100000	26600000	40600000	46600000	39100000	0	57900000	30800000	11500000	20500000	18000000	32000000	72700000	17700000	0	0	0	14300000	30600000	0	140000000	121000000	172000000	126000000	127000000	137000000	95300000	96900000	92500000	85600000	125000000	126000000	26100000	11900000	32600000	17400000	21500000	19500000	0	0	0	0	0	0	32500000	106000000	40600000	54100000	45100000	26600000	40600000	46600000	39100000	0	57900000	30800000	11500000	20500000	18000000	32000000	72700000	17700000	0	0	0	14300000	30600000	0	140000000	121000000	140000000	126000000	105000000	110000000	95300000	96900000	92500000	85600000	103000000	104000000	26100000	11900000	32600000	17400000	21500000	19500000	0	0	0	0	0	0
Q9CPP0_S147	VCINNDLSEEESDDE	S147	S	147	Npm3	Q9CPP0	HQIVCINNDLsEEESDDESEEDEIK;HQIVCINNDLsEEESDDEsEEDEIK;HQIVCINNDLsEEEsDDESEEDEIK;HQIVCINNDLsEEEsDDEsEEDEIK	1	0	0	0.96	1	1	0.746	0.926	0.893	0.961	1	1	1	0	0.922	0.959	0.953	0.933	0.869	0.961	0.925	0.924	0.902	0.957	0.954	0.96	0.953	0	0.942	0.899	0.668	0.832	0	0.667	0.932	0.793	0.931	0.932	0.954	0.962	0.889	0.911	0.918	1	0.878	0.941	0.965	0.957	0.948	0	0	145000000	463000000	548000000	41000000	115000000	41500000	59400000	111000000	616000000	46900000	0	184000000	260000000	0	269000000	316000000	96700000	47200000	9184141	26400000	320000000	0	242000000	39400000	0	66800000	161000000	84900000	30600000	0	68600000	71800000	0	0	0	554000000	0	368000000	0	71100000	619000000	0	0	0	219000000	199000000	0	0	151000000	383000000	274000000	58100000	70100000	58900000	84300000	59100000	200000000	23800000	0	192000000	271000000	0	280000000	390000000	57800000	49100000	9569783	37400000	334000000	0	136000000	48600000	0	82400000	85500000	105000000	31900000	0	84700000	88700000	0	0	0	577000000	0	454000000	0	74100000	477000000	0	0	0	270000000	95100000
Q9CPP0_S151	NDLSEEESDDESEED	S151	S	151	Npm3	Q9CPP0	HQIVCINNDLSEEEsDDESEEDEIK;HQIVCINNDLSEEEsDDEsEEDEIK;HQIVCINNDLsEEEsDDESEEDEIK;HQIVCINNDLsEEEsDDEsEEDEIK	1	0	0	0.913	1	1	0.878	0.926	0.934	0.934	1	1	1	0	0.869	0.91	0.938	0.931	0.921	0.718	0.696	0	0.914	0.9	0.959	0.96	0.953	0.959	0.942	0.899	0.693	0.834	0	0.667	0.939	0.945	0.931	0.954	0.963	0.958	0.935	0.872	0.704	1	0.7	0.74	0.962	0.966	0.743	0	0	47600000	35600000	1280000000	0	51400000	0	0	1150000000	105000000	996000000	0	0	0	0	262000000	632000000	0	24100000	0	22900000	0	0	345000000	39400000	107000000	66800000	211000000	84900000	0	0	68600000	91500000	223000000	0	564000000	0	222000000	736000000	0	0	502000000	0	0	0	430000000	148000000	0	0	41200000	208000000	579000000	0	104000000	0	0	268000000	144000000	170000000	0	0	0	0	227000000	414000000	0	20900000	0	146000000	0	0	221000000	79900000	92800000	135000000	138000000	172000000	0	0	139000000	48000000	193000000	0	489000000	0	192000000	482000000	0	0	335000000	0	0	0	281000000	301000000
Q9CPP0_S155	EEESDDESEEDEIKL	S155	S	155	Npm3	Q9CPP0	HQIVCINNDLSEEEsDDEsEEDEIK;HQIVCINNDLsEEESDDEsEEDEIK;HQIVCINNDLsEEEsDDEsEEDEIK	1	0	0	0.96	1	1	0.873	0	0.933	0.961	1	1	1	0	0.921	0.959	0.953	0.933	0.918	0.961	0.925	0.925	0.912	0.957	0.958	0.947	0	0.959	0	0.9	0	0	0	0	0.938	0.944	0	0.951	0.963	0.962	0.932	0.911	0.918	1	0.88	0.941	0.965	0.965	0.948	0	0	193000000	463000000	1270000000	0	0	0	0	1110000000	470000000	950000000	0	184000000	260000000	0	531000000	316000000	76100000	71300000	9184141	0	320000000	0	329000000	0	107000000	0	165000000	0	30600000	0	0	19700000	223000000	0	564000000	554000000	222000000	368000000	0	71100000	893000000	0	0	0	211000000	51100000	0	0	95300000	498000000	540000000	0	0	0	0	941000000	501000000	1020000000	0	218000000	307000000	0	299000000	340000000	89900000	38400000	10800000	0	378000000	0	174000000	0	115000000	0	87200000	0	36200000	0	0	21200000	240000000	0	608000000	654000000	239000000	396000000	0	83900000	437000000	0	0	0	227000000	60300000
Q9CPQ3_S15	AGAGEPLSPEELLPK	S15	S	15	Tomm22	Q9CPQ3	AAAVAAAGAGEPLsPEELLPK	1	0	0	0	0	0	0	0	0	0	0	0	0	0	1	1	1	1	0	0	0	0	0	0	0	1	1	1	1	1	1	1	1	1	1	1	1	0	0	0	0	1	1	0	0	0	0	0	0	0	0	0	0	0	0	2.97397e+06	2.52291e+06	0	0	6.24681e+06	0	0	23100000	11000000	35700000	123000000	10700000	1679490	0	0	3.89354e+06	19700000	3.42913e+06	131000000	137000000	136000000	734000000	737000000	904000000	421000000	367000000	297000000	595000000	108000000	484000000	0	0	6621302	0	48700000	33600000	0	0	0	8326696	5291050	0	0	0	0	0	0	0	2886137	2.44839e+06	0	0	6062305	0	0	17500000	7.01984e+06	28800000	96600000	10400000	1.62989e+06	0	0	3.77855e+06	19100000	3.32785e+06	105000000	110000000	108000000	578000000	580000000	715000000	343000000	298000000	289000000	474000000	457000000	394000000	0	0	6.42574e+06	0	38300000	26900000	0	0	0	8080764	5134777	0
Q9CPQ3_S45	DELDETLSERLWGLT	S45	S	45	Tomm22	Q9CPQ3	AEAEKAEEELEEDDDDELDETLsER;AEEELEEDDDDELDETLsER	0.968	0	0	0.941	0.954	0.965	0.968	0.962	0.956	0.96	0.968	0.95	0.959	0	0.951	0.955	0.857	0.84	0.958	0.957	0.96	0.95	0.961	0.963	0.952	0.951	0	0	0.942	0	0.954	0.941	0.957	0.91	0.939	0.955	0.939	0.96	0.953	0.964	0.966	0.962	0.96	0.898	0.96	0.964	0.966	0.966	0.965	0	0	59000000	88200000	57100000	55000000	56100000	49300000	46100000	62200000	60000000	51700000	0	33200000	45400000	39300000	51700000	54800000	77300000	58500000	47100000	63000000	55700000	38600000	40200000	0	0	37000000	0	28400000	40500000	40000000	39000000	25100000	36000000	31300000	68500000	94700000	78400000	233000000	32600000	66500000	212000000	55200000	175000000	46700000	35000000	45000000	0	0	61800000	92400000	59800000	57600000	58700000	51700000	48300000	65100000	62800000	54200000	0	34800000	47500000	41200000	54100000	57400000	81000000	61200000	49400000	66000000	58300000	40400000	42100000	0	0	38700000	0	29700000	42400000	41900000	40900000	26200000	37700000	32700000	71800000	99200000	82100000	73600000	34100000	69600000	222000000	57800000	45700000	48900000	36600000	47100000
Q9CPU9_S63	ESLPATNSQQFILGP	S63	S	63	Slc31a2	Q9CPU9	TLESLPATNsQQFILGPDQDSTGSR	0.925	0	0	0	0	0	0	0	0	0	0	0	0	0	0	0	0	0	0	0	0	0	0	0	0	0	0	0	0	0	0	0.925	0.901	0.901	0	0	0	0	0	0	0	0	0	0	0	0	0	0	0	0	0	0	0	0	0	0	0	0	0	0	0	0	0	0	0	0	0	0	0	0	0	0	0	0	0	0	0	0	0	72000000	62900000	85600000	0	0	0	0	0	0	0	0	0	0	0	0	0	0	0	0	0	0	0	0	0	0	0	0	0	0	0	0	0	0	0	0	0	0	0	0	0	0	0	0	0	0	0	0	0	72000000	62900000	85600000	0	0	0	0	0	0	0	0	0	0	0	0	0	0	0
Q9CPU9_S74	ILGPDQDSTGSRSTS	S74	S	74	Slc31a2	Q9CPU9	TLESLPATNSQQFILGPDQDsTGSR;TLESLPATNSQQFILGPDQDsTGsR	0.929	0	0	0	0	0	0	0	0	0	0	0	0	0	0	0	0	0.645	0	0	0	0	0	0	0	0	0	0.721	0.574	0	0	0.906	0.929	0.903	0	0	0	0	0	0	0	0	0	0	0	0	0	0	0	0	0	0	0	0	0	0	0	0	0	0	0	0	0	0	0	0	0	0	0	0	0	0	0	0	0	50100000	50300000	0	0	127000000	157000000	115000000	0	0	0	0	0	0	0	0	0	0	0	0	0	0	0	0	0	0	0	0	0	0	0	0	0	0	0	0	0	0	0	0	0	0	0	0	0	0	0	0	0	114000000	114000000	0	0	54500000	83900000	70000000	0	0	0	0	0	0	0	0	0	0	0	0	0	0	0
Q9CPU9_S77	PDQDSTGSRSTSDNR	S77	S	77	Slc31a2	Q9CPU9	TLESLPATNSQQFILGPDQDStGsR;TLESLPATNSQQFILGPDQDsTGsR	0.931	0	0	0	0	0	0	0	0	0	0	0	0	0	0	0	0	0	0	0	0	0	0	0	0	0	0	0.766	0	0	0	0.907	0.931	0.912	0	0	0	0	0	0	0	0	0	0	0	0	0	0	0	0	0	0	0	0	0	0	0	0	0	0	0	0	0	0	0	0	0	0	0	0	0	0	0	0	46700000	49900000	0	0	0	0	286000000	559000000	0	0	0	0	0	0	0	0	0	0	0	0	0	0	0	0	0	0	0	0	0	0	0	0	0	0	0	0	0	0	0	0	0	0	0	0	0	0	0	0	46700000	49900000	0	0	0	0	286000000	559000000	0	0	0	0	0	0	0	0	0	0	0	0	0	0	0
Q9CPU9_T75	LGPDQDSTGSRSTSD	T75	T	75	Slc31a2	Q9CPU9	TLESLPATNSQQFILGPDQDStGsR	0.766	0	0	0	0	0	0	0	0	0	0	0	0	0	0	0	0	0	0	0	0	0	0	0	0	0	0	0.766	0	0	0	0	0	0	0	0	0	0	0	0	0	0	0	0	0	0	0	0	0	0	0	0	0	0	0	0	0	0	0	0	0	0	0	0	0	0	0	0	0	0	0	0	0	0	46700000	49900000	0	0	0	0	286000000	559000000	0	0	0	0	0	0	0	0	0	0	0	0	0	0	0	0	0	0	0	0	0	0	0	0	0	0	0	0	0	0	0	0	0	0	0	0	0	0	0	0	46700000	49900000	0	0	0	0	286000000	559000000	0	0	0	0	0	0	0	0	0	0	0	0	0	0	0
Q9CQ13_S64	PAHAEGPSSEEEGFA	S64	S	64	Coprs	Q9CQ13	LASGAQSIPADIPAHAEGPssEEEGFAVEK	0.959	0	0	0	0	0	0	0	0	0	0	0	0	0	0	0	0	0	0	0	0	0	0	0	0	0.957	0.945	0	0.959	0.862	0.898	0.951	0.957	0.953	0.956	0.842	0.846	0	0	0	0	0	0	0	0	0	0	0	0	0	0	0	0	0	0	0	0	0	0	0	0	0	0	0	0	0	0	0	0	0	0	0	0	79200000	50700000	0	62400000	56600000	49500000	34500000	27400000	51800000	55400000	55200000	48700000	0	0	0	0	0	0	0	0	0	0	0	0	0	0	0	0	0	0	0	0	0	0	0	0	0	0	0	0	0	0	0	0	0	0	0	0	79200000	50700000	0	62400000	56600000	49500000	34500000	27400000	51800000	55400000	55200000	48700000	0	0	0	0	0	0	0	0	0	0	0	0
Q9CQ13_S65	AHAEGPSSEEEGFAV	S65	S	65	Coprs	Q9CQ13	LASGAQSIPADIPAHAEGPssEEEGFAVEK	0.959	0	0	0	0	0	0	0	0	0	0	0	0	0	0	0	0	0	0	0	0	0	0	0	0	0.957	0.945	0	0.959	0.865	0.898	0.951	0.957	0.953	0.956	0.84	0.844	0	0	0	0	0	0	0	0	0	0	0	0	0	0	0	0	0	0	0	0	0	0	0	0	0	0	0	0	0	0	0	0	0	0	0	0	79200000	50700000	0	62400000	56600000	49500000	34500000	27400000	51800000	55400000	55200000	48700000	0	0	0	0	0	0	0	0	0	0	0	0	0	0	0	0	0	0	0	0	0	0	0	0	0	0	0	0	0	0	0	0	0	0	0	0	79200000	50700000	0	62400000	56600000	49500000	34500000	27400000	51800000	55400000	55200000	48700000	0	0	0	0	0	0	0	0	0	0	0	0
Q9CQ20_S71	ERTTPAPSPGSANES	S71	S	71	Mid1ip1	Q9CQ20	TTPAPsPGSANESFFAPSR;TTPAPsPGsANESFFAPSR;tTPAPsPGSANESFFAPSR	0.965	0	0.965	0.765	0.918	0.766	0.774	0.76	0.758	0.758	0.77	0.751	0.765	0.737	0.759	0.763	0.759	0.751	0.76	0	0	0	0.758	0.76	0.77	0.755	0.751	0.75	0.862	0.913	0.943	0.753	0.755	0.745	0.752	0.753	0.752	0.768	0.735	0.756	0.704	0.771	0.767	0.71	0.745	0.759	0.772	0.788	0.773	0	232000000	142000000	299000000	134000000	97700000	157000000	202000000	164000000	87100000	209000000	98100000	31200000	128000000	86800000	121000000	357000000	86900000	0	0	0	29300000	44700000	31700000	247000000	285000000	287000000	682000000	733000000	540000000	193000000	214000000	438000000	348000000	360000000	339000000	175000000	275000000	401000000	414000000	406000000	444000000	97400000	306000000	369000000	283000000	485000000	81200000	0	269000000	83300000	175000000	77600000	57300000	90900000	114000000	94000000	50300000	120000000	56600000	30500000	73100000	50900000	70600000	206000000	47800000	0	0	0	17100000	26200000	18200000	141000000	160000000	164000000	369000000	394000000	286000000	107000000	124000000	254000000	201000000	210000000	197000000	245000000	159000000	224000000	232000000	225000000	254000000	95100000	171000000	210000000	155000000	238000000	114000000
Q9CQ20_S74	TPAPSPGSANESFFA	S74	S	74	Mid1ip1	Q9CQ20	TTPAPSPGsANESFFAPSR;TTPAPsPGsANESFFAPSR	0.788	0	0.473	0	0	0	0	0	0	0	0	0	0	0	0	0	0	0	0	0	0	0	0	0	0	0	0	0	0	0	0	0	0	0	0	0	0	0.747	0	0.761	0.588	0	0	0	0	0	0.646	0.788	0	0	229000000	0	151000000	77300000	0	0	0	0	0	0	0	0	0	0	0	0	0	0	0	0	0	0	0	0	0	0	0	0	0	0	0	0	0	0	0	0	0	324000000	0	0	0	0	0	0	25500000	69200000	0	0	248000000	0	164000000	83700000	0	0	0	0	0	0	0	0	0	0	0	0	0	0	0	0	0	0	0	0	0	0	0	0	0	0	0	0	0	0	0	0	0	351000000	0	0	0	0	0	0	11800000	55900000	0
Q9CQ20_T66	GGCLEERTTPAPSPG	T66	T	66	Mid1ip1	Q9CQ20	tTPAPsPGSANESFFAPSR	0.908	0	0	0.592	0.908	0.593	0.594	0.597	0.596	0.6	0.594	0.594	0.595	0.595	0.599	0.598	0.597	0.598	0.594	0	0	0	0	0.596	0.596	0.597	0.598	0.597	0.601	0.598	0.599	0.598	0.6	0.6	0.599	0.597	0.598	0	0.576	0	0	0.583	0.594	0.599	0.561	0.593	0	0	0	0	0	71500000	151000000	77200000	51100000	89700000	127000000	97200000	50700000	125000000	56900000	31200000	78500000	45400000	67700000	207000000	57700000	0	0	0	15600000	23400000	19000000	148000000	181000000	174000000	383000000	414000000	309000000	126000000	120000000	251000000	204000000	201000000	191000000	0	158000000	258000000	265000000	266000000	268000000	97400000	198000000	227000000	158000000	251000000	0	0	0	71500000	151000000	77200000	51100000	89700000	127000000	97200000	50700000	125000000	56900000	31200000	78500000	45400000	67700000	207000000	57700000	0	0	0	15600000	23400000	19000000	148000000	181000000	174000000	383000000	414000000	309000000	126000000	120000000	251000000	204000000	201000000	191000000	0	158000000	258000000	265000000	266000000	268000000	97400000	198000000	227000000	158000000	251000000	0
Q9CQ22_T28	LLLDPSSTPTKALNG	T28	T	28	Lamtor1	Q9CQ22	KLLLDPSStPTK;LLLDPSStPTK	0.961	0	0.961	0.91	0	0.904	0	0	0.906	0	0	0	0.891	0	0	0	0	0.898	0	0.891	0	0	0	0	0	0.954	0.934	0.942	0.946	0.944	0.928	0.94	0.93	0.911	0.931	0.943	0.92	0	0	0	0	0.936	0	0	0	0	0	0	0	101000000	352000000	40200000	67400000	127000000	34100000	41100000	93000000	53900000	0	45000000	58600000	0	0	0	15200000	59300000	0	22300000	0	0	7.93712e+06	15400000	0	315000000	338000000	355000000	244000000	277000000	231000000	303000000	181000000	264000000	46100000	218000000	228000000	31600000	0	46700000	70100000	95200000	0	0	0	0	0	20800000	0	48400000	131000000	42600000	67400000	50700000	21800000	41100000	47000000	57200000	0	45100000	37500000	0	0	0	26000000	62900000	0	23600000	0	0	7940314	26500000	0	124000000	135000000	140000000	96600000	112000000	91300000	122000000	115000000	104000000	79000000	85900000	91000000	31600000	0	46700000	44700000	37600000	0	0	0	0	0	20800000	0
Q9CQ28_S266	A	S266	S	266	Dph6	Q9CQ28	VSSVPADDETANSIHsS	0.944	0	0	0	0	0.488	0.485	0.485	0.486	0.485	0	0	0	0.484	0	0.487	0	0	0.487	0	0	0.894	0	0.944	0.488	0.883	0.848	0	0	0	0.873	0	0	0.483	0.814	0.48	0.485	0	0	0	0	0	0.472	0	0	0	0.486	0.479	0	12300000	0	0	0	38200000	40900000	34400000	40300000	26800000	0	0	0	35700000	0	36400000	32000000	0	37500000	0	0	43200000	34400000	29100000	33900000	38200000	47100000	0	59200000	0	30300000	0	0	31700000	36600000	0	27500000	0	0	33000000	32100000	28500000	57100000	0	0	0	28400000	29800000	0	12300000	0	0	0	38200000	40900000	34400000	40300000	26800000	0	0	0	35700000	0	36400000	32000000	0	37500000	0	0	43200000	34400000	29100000	33900000	38200000	47100000	0	59200000	0	30300000	0	0	31700000	36600000	0	27500000	0	0	33000000	32100000	28500000	57100000	0	0	0	28400000	29800000	0
Q9CQ36_T11	AAAAGSGTPREEEAP	T11	T	11	Pole4	Q9CQ36	AAAAAAGSGtPREEEAPGGEAAASQAQAPTSAPGGVR	0.87	0	0	0	0	0	0	0	0	0	0	0	0	0	0	0	0	0	0	0	0	0	0	0	0	0.87	0.581	0	0.803	0.787	0	0	0	0	0	0	0	0	0	0	0	0	0	0	0	0	0	0	0	0	0	0	0	0	0	0	0	0	0	0	0	0	0	0	0	0	0	0	0	0	0	0	0	29400000	36000000	0	61000000	37000000	0	0	0	0	0	0	0	0	0	0	0	0	0	0	0	0	0	0	0	0	0	0	0	0	0	0	0	0	0	0	0	0	0	0	0	0	0	0	0	0	0	0	0	29400000	36000000	0	61000000	37000000	0	0	0	0	0	0	0	0	0	0	0	0	0	0	0	0	0	0	0
Q9CQ37_S193	GGMEKKFSPDVQRVY	S193	S	193	Ube2t	Q9CQ37	KFsPDVQR	1	0	0	0	0	1	0	1	0	0	0	0	0	0	0	0	1	0	0	0	0	0	0	0	0	0	0	0	0	0	0	0	0	0	0	0	0	1	0	0	0	0	0	0	0	0	0	0	0	0	0	0	0	28500000	0	29000000	0	0	0	0	0	0	0	0	0	0	0	0	0	0	0	0	0	0	0	0	0	0	0	0	0	0	0	0	0	0	0	0	0	0	0	0	0	0	0	0	0	0	0	0	0	28500000	0	29000000	0	0	0	0	0	0	0	0	0	0	0	0	0	0	0	0	0	0	0	0	0	0	0	0	0	0	0	0	0	0	0	0	0	0	0	0	0	0	0	0	0
Q9CQ43_S4	A	S4	S	4	Dut	Q9CQ43	PCsEDAAAVSASK	0.96	0	0	0	0	0	0	0	0	0	0	0	0	0.953	0	0	0	0	0	0	0	0	0	0.958	0	0	0	0	0	0	0.96	0	0	0	0	0	0	0	0	0	0	0	0	0	0	0	0	0	0	15200000	0	0	0	0	0	0	0	0	0	0	0	24100000	0	0	0	0	0	0	0	0	0	9143791	0	0	0	0	0	0	12200000	0	0	0	0	0	0	0	0	0	0	0	0	0	0	0	0	0	0	15200000	0	0	0	0	0	0	0	0	0	0	0	24100000	0	0	0	0	0	0	0	0	0	9143791	0	0	0	0	0	0	12200000	0	0	0	0	0	0	0	0	0	0	0	0	0	0	0	0	0	0
Q9CQ49_S13	LKALRSDSYVELSEY	S13	S	13	Ncbp2	Q9CQ49	SDsYVELSEYR	0.96	0	0	0	0	0	0	0	0	0	0	0	0	0	0	0	0	0	0	0	0	0	0	0	0	0.96	0	0	0.957	0.957	0.958	0	0.951	0	0	0	0.47	0	0	0	0	0	0	0	0	0	0	0	0	0	0	0	0	30400000	20600000	10100000	0	0	0	0	0	0	0	0	0	0	0	0	0	0	15500000	0	0	41000000	0	0	55100000	43300000	54500000	0	29900000	0	0	0	19500000	0	0	0	0	0	0	0	0	0	0	0	0	0	0	0	0	30400000	20600000	10100000	0	0	0	0	0	0	0	0	0	0	0	0	0	0	15500000	0	0	41000000	0	0	55100000	43300000	54500000	0	29900000	0	0	0	19500000	0	0	0	0	0	0	0	0	0	0	0	0
Q9CQ90_S136	RCGRKEDSDEDLDAE	S136	S	136		Q9CQ90	KEDsDEDLDAESDSDGEDGDTQA;KEDsDEDLDAESDsDGEDGDTQA	0.967	0	0	0	0	0	0.967	0.93	0.963	0	0	0	0.964	0	0	0	0	0	0	0	0	0	0	0	0	0	0	0	0	0	0	0	0	0	0	0	0	0	0	0	0	0	0	0	0	0	0	0	0	0	0	0	0	36200000	32100000	84500000	27100000	0	0	0	23600000	0	0	0	0	0	0	0	0	0	0	0	0	0	0	0	0	0	0	0	0	0	0	0	0	0	0	0	0	0	0	0	0	0	0	0	0	0	0	0	0	36200000	32100000	0	27100000	0	0	0	23600000	0	0	0	0	0	0	0	0	0	0	0	0	0	0	0	0	0	0	0	0	0	0	0	0	0	0	0	0	0	0	0	0	0	0	0	0
Q9CQ90_S146	DLDAESDSDGEDGDT	S146	S	146		Q9CQ90	KEDSDEDLDAESDsDGEDGDTQA;KEDsDEDLDAESDsDGEDGDTQA	0.956	0	0	0	0	0.956	0	0.943	0.953	0	0	0	0	0	0	0	0	0	0	0	0	0	0	0	0	0	0	0	0	0	0	0	0	0	0	0	0	0	0	0	0	0	0	0	0	0	0	0	0	0	0	31900000	36400000	76600000	0	152000000	85800000	42800000	0	42300000	0	0	0	0	0	0	0	0	0	0	0	0	0	0	0	0	0	0	0	0	0	0	0	0	0	0	0	0	32600000	32100000	39300000	0	0	0	0	0	0	0	0	31900000	36400000	46200000	0	58300000	47900000	42800000	0	42300000	0	0	0	0	0	0	0	0	0	0	0	0	0	0	0	0	0	0	0	0	0	0	0	0	0	0	0	0	32600000	32100000	39300000	0	0	0	0	0	0
Q9CQB2_S82	RPLTTSPSLEGTQET	S82	S	82	Mcrip2	Q9CQB2	RPLTTSPsLEGTQETYTVAHEENVR	0.961	0	0	0	0	0	0	0	0	0	0	0	0	0	0	0	0	0	0	0	0	0	0	0	0	0.961	0.96	0.96	0.959	0	0.961	0	0	0	0.961	0.959	0.959	0	0	0	0	0	0	0	0	0	0	0	0	0	0	0	0	0	0	0	0	0	0	0	0	0	0	0	0	0	0	0	0	0	0	0	0	173000000	179000000	67500000	111000000	53100000	135000000	56600000	49500000	0	100000000	78500000	95100000	0	0	0	0	0	0	0	0	0	0	0	0	0	0	0	0	0	0	0	0	0	0	0	0	0	0	0	0	0	0	0	0	0	0	0	0	99500000	103000000	95000000	63800000	51800000	78100000	55200000	48300000	0	57600000	45200000	54800000	0	0	0	0	0	0	0	0	0	0	0	0
Q9CQC5_S108	PVLKNAISLPTIGGS	S108	S	108	Cdc42ep3	Q9CQC5	NAIsLPTIGGSQALMLPLLsPVTFHSK	0.923	0	0	0	0	0	0	0	0	0	0	0	0	0	0	0	0	0	0	0	0	0	0	0	0	0	0	0	0	0	0.923	0	0	0	0	0	0	0	0	0	0	0	0	0	0	0	0	0	0	0	0	0	0	0	0	0	0	0	0	0	0	0	0	0	0	0	0	0	0	0	0	0	0	0	0	0	0	0	3.81005e+06	0	0	0	0	0	0	0	0	0	0	0	0	0	0	0	0	0	0	0	0	0	0	0	0	0	0	0	0	0	0	0	0	0	0	0	0	0	0	0	0	0	0	0	0	0	0	0	0	0	0	0	0	0	0	0	0	0	0	0	0	0	0	0	0	0	0
Q9CQC5_S124	ALMLPLLSPVTFHSK	S124	S	124	Cdc42ep3	Q9CQC5	NAIsLPTIGGSQALMLPLLsPVTFHSK	0.924	0	0	0	0	0	0	0	0	0	0	0	0	0	0	0	0	0	0	0	0	0	0	0	0	0	0	0	0	0	0.924	0	0	0	0	0	0	0	0	0	0	0	0	0	0	0	0	0	0	0	0	0	0	0	0	0	0	0	0	0	0	0	0	0	0	0	0	0	0	0	0	0	0	0	0	0	0	0	3.81005e+06	0	0	0	0	0	0	0	0	0	0	0	0	0	0	0	0	0	0	0	0	0	0	0	0	0	0	0	0	0	0	0	0	0	0	0	0	0	0	0	0	0	0	0	0	0	0	0	0	0	0	0	0	0	0	0	0	0	0	0	0	0	0	0	0	0	0
Q9CQC6_S411	LKNAEEESESEAEEG	S411	S	411	Bzw1	Q9CQC6	NAEEEsESEAEEGD	0.861	0	0	0	0	0	0	0.5	0	0	0	0.5	0	0	0	0.5	0	0.5	0	0	0	0	0	0	0	0	0	0	0	0	0	0	0	0	0	0	0	0	0.861	0	0	0	0	0	0	0	0	0	0	0	0	0	0	0	0	12400000	26000000	0	0	16600000	0	0	0	10500000	0	10400000	0	0	0	0	0	0	0	0	0	0	0	0	0	0	0	0	0	0	0	0	37100000	0	0	0	0	0	0	0	0	0	0	0	0	0	0	0	0	12400000	26000000	0	0	16600000	0	0	0	10500000	0	10400000	0	0	0	0	0	0	0	0	0	0	0	0	0	0	0	0	0	0	0	0	37100000	0	0	0	0	0	0	0	0	0	0
Q9CQC6_S413	A	S413	S	413	Bzw1	Q9CQC6	NAEEESEsEAEEGD	0.967	0.935	0	0.943	0	0.948	0.941	0	0.944	0.934	0	0	0.857	0.832	0.957	0.963	0.954	0.953	0.936	0.961	0.956	0.953	0.961	0.964	0.96	0	0	0	0	0.956	0	0	0	0.93	0	0	0.947	0	0.939	0.936	0.957	0.956	0.957	0	0.873	0.964	0.952	0.966	0.967	28300000	0	91200000	0	21200000	20200000	0	26000000	23000000	0	0	13700000	64300000	41000000	69200000	70500000	45100000	40200000	35300000	57300000	54600000	60600000	71200000	30800000	0	0	0	0	26500000	0	15500000	0	29600000	0	30000000	29200000	9211466	118000000	25700000	30200000	28100000	27500000	0	35400000	36000000	27000000	41200000	40600000	28300000	0	91200000	0	21200000	20200000	0	26000000	23000000	0	0	13700000	64300000	41000000	69200000	70500000	45100000	40200000	35300000	57300000	54600000	60600000	71200000	30800000	0	0	0	0	26500000	0	15500000	0	29600000	0	30000000	29200000	9211466	118000000	25700000	30200000	28100000	27500000	0	35400000	36000000	27000000	41200000	40600000
Q9CQC8_S304	A	S304	S	304	Spg21	Q9CQC8	LGLsQEEP	1	1	0	1	0	1	1	1	1	0	1	1	1	0	1	1	1	0	1	1	1	1	1	1	1	1	1	1	1	1	1	1	1	1	1	1	1	1	1	1	1	1	1	0	1	1	0	1	1	43700000	0	33300000	0	31700000	32500000	30600000	37600000	0	37400000	33400000	29800000	0	34000000	29900000	53900000	0	38400000	114000000	95300000	90000000	43000000	51400000	42600000	44800000	47800000	50700000	66800000	53700000	47100000	143000000	116000000	162000000	39900000	38800000	40800000	46700000	41900000	36200000	39100000	65000000	36900000	0	142000000	127000000	0	37600000	0	43700000	0	33300000	0	31700000	32500000	30600000	37600000	0	37400000	33400000	29800000	0	34000000	29900000	53900000	0	38400000	114000000	95300000	90000000	43000000	51400000	42600000	44800000	47800000	50700000	66800000	53700000	47100000	143000000	116000000	162000000	39900000	38800000	40800000	46700000	41900000	36200000	39100000	65000000	36900000	0	142000000	127000000	0	37600000	0
Q9CQE5_S16	LSRKRPPSDIHDGDG	S16	S	16	Rgs10	Q9CQE5	KRPPsDIHDGDGSSSSGHQSLK	0.953	0	0	0	0	0	0	0	0	0	0	0	0	0	0	0	0	0	0	0	0	0	0	0	0	0	0	0	0.95	0	0.953	0	0	0	0	0	0	0	0	0	0	0	0	0	0	0	0	0	0	0	0	0	0	0	0	0	0	0	0	0	0	0	0	0	0	0	0	0	0	0	0	0	0	0	0	0	12500000	0	24500000	0	0	0	0	0	0	0	0	0	0	0	0	0	0	0	0	0	0	0	0	0	0	0	0	0	0	0	0	0	0	0	0	0	0	0	0	0	0	0	0	0	0	0	0	0	12500000	0	24500000	0	0	0	0	0	0	0	0	0	0	0	0	0	0	0	0	0	0
Q9CQE6_S166	KLEDAESSNPNLQSL	S166	S	166	Asf1a	Q9CQE6	LEDAESsNPNLQSLLSTDALPSASK	0.945	0	0	0	0	0	0	0	0	0	0	0	0	0	0	0	0	0	0	0	0	0	0	0	0	0.905	0	0.917	0	0	0.945	0	0	0	0	0	0	0	0	0	0	0	0	0	0	0	0	0	0	0	0	0	0	0	0	0	0	0	0	0	0	0	0	0	0	0	0	0	0	0	0	0	0	20600000	0	23300000	0	0	15700000	0	0	0	0	0	0	0	0	0	0	0	0	0	0	0	0	0	0	0	0	0	0	0	0	0	0	0	0	0	0	0	0	0	0	0	0	0	0	0	0	0	0	20600000	0	23300000	0	0	15700000	0	0	0	0	0	0	0	0	0	0	0	0	0	0	0	0	0	0
Q9CQF4_S106	KEADEEDSDEETSYP	S106	S	106	Mtres1	Q9CQF4	EADEEDsDEETSYPER;EADEEDsDEETSYPERSEQEEELESEPGVAK;EADEEDsDEETSYPERsEQEEELESEPGVAK	0.972	0	0.972	0.97	0.969	0.97	0.971	0.967	0.967	0.965	0.971	0.965	0.969	0.96	0.966	0.968	0.966	0	0.968	0.247	0.969	0.967	0.969	0.967	0.97	0.962	0.96	0	0.959	0.961	0.961	0.958	0.954	0	0.954	0.962	0.958	0.97	0.965	0.969	0.967	0.97	0.97	0.933	0.968	0.969	0.971	0.972	0.972	376000000	751000000	699000000	539000000	704000000	752000000	674000000	660000000	589000000	655000000	582000000	738000000	770000000	515000000	540000000	564000000	467000000	485000000	560000000	589000000	628000000	478000000	531000000	521000000	442000000	403000000	345000000	426000000	431000000	450000000	339000000	360000000	262000000	412000000	428000000	517000000	683000000	659000000	816000000	802000000	905000000	762000000	518000000	939000000	943000000	677000000	716000000	749000000	363000000	418000000	412000000	378000000	559000000	543000000	478000000	456000000	425000000	475000000	388000000	492000000	447000000	384000000	433000000	427000000	451000000	360000000	567000000	443000000	505000000	349000000	379000000	373000000	330000000	270000000	246000000	322000000	320000000	296000000	274000000	308000000	253000000	387000000	374000000	392000000	469000000	462000000	563000000	547000000	640000000	584000000	1680000000	736000000	711000000	482000000	566000000	562000000
Q9CQF4_S116	ETSYPERSEQEEELE	S116	S	116	Mtres1	Q9CQF4	EADEEDsDEETSYPERsEQEEELESEPGVAK	0.964	0	0.964	0.958	0	0.927	0	0	0.96	0	0	0	0.947	0	0	0	0	0	0	0	0	0	0	0	0	0	0	0	0	0	0	0	0	0	0	0	0	0	0	0	0	0	0	0	0	0	0	0	0	0	298000000	203000000	89500000	191000000	115000000	86400000	72500000	60200000	90400000	76000000	98400000	0	0	0	23000000	0	0	0	0	0	33400000	0	0	50700000	50700000	48400000	66900000	54000000	50200000	0	0	0	0	0	52700000	98300000	82800000	142000000	104000000	158000000	0	252000000	0	0	74600000	107000000	97000000	0	240000000	171000000	89500000	157000000	115000000	86400000	72500000	60200000	90400000	76000000	77600000	0	0	0	23000000	0	0	0	0	0	33400000	0	0	50700000	50700000	48400000	66900000	54000000	50200000	0	0	0	0	0	52700000	98300000	82800000	142000000	104000000	158000000	0	252000000	0	0	74600000	107000000	97000000
Q9CQF4_T110	EEDSDEETSYPERSE	T110	T	110	Mtres1	Q9CQF4	EADEEDSDEEtSYPERSEQEEELESEPGVAK	0.884	0	0	0	0	0	0	0	0	0	0	0	0	0	0	0	0.884	0	0	0	0	0	0	0	0	0	0	0	0	0	0	0	0	0	0	0.315	0	0	0	0	0	0	0	0	0	0	0	0	0	0	0	0	0	0	0	0	0	0	0	0	0	46300000	0	0	73100000	0	0	0	0	0	73500000	0	0	0	0	0	0	0	0	0	0	0	0	0	0	0	0	0	0	0	0	0	0	0	0	0	0	0	0	0	0	0	0	0	0	0	0	0	0	46300000	0	0	73100000	0	0	0	0	0	73500000	0	0	0	0	0	0	0	0	0	0	0	0	0	0	0	0	0	0	0	0	0	0	0	0	0	0
Q9CQJ2_S12	TFLAPELSDTESMGE	S12	S	12	Pih1d1	Q9CQJ2	ADSTFLAPELsDTESMGEETVR	0.957	0	0	0	0	0	0	0	0	0	0	0	0	0	0	0	0	0.917	0	0	0	0	0	0	0	0.955	0.957	0.941	0.951	0	0.95	0.935	0	0	0.955	0.953	0.931	0	0	0	0	0	0	0	0	0	0	0	0	0	0	0	0	0	0	0	0	0	0	0	0	0	0	0	0	14900000	0	0	0	0	0	0	0	29800000	36200000	25800000	25600000	0	34900000	0	0	0	32600000	30500000	20500000	0	0	0	0	0	0	0	0	0	0	6018128	0	0	0	0	0	0	0	0	0	0	0	0	0	0	0	0	0	15200000	0	0	0	0	0	0	0	30400000	37000000	26300000	26100000	0	16000000	0	0	0	33200000	31100000	20900000	0	0	0	0	0	0	0	0	0	0	6.14335e+06	0
Q9CQJ4_S168	KQQIENGSGAEDNGD	S168	S	168	Rnf2	Q9CQJ4	QQIENGsGAEDNGDSSHCSNASTHSNQEAGPSNK	0.964	0.956	0	0	0	0.938	0	0	0	0	0.964	0	0	0	0	0	0	0	0	0	0	0	0	0	0	0	0	0	0	0	0	0	0.95	0	0	0	0	0	0	0	0	0	0	0	0	0	0	0	0	14100000	0	0	0	10300000	0	0	0	0	12900000	0	0	0	0	0	0	0	0	0	0	0	0	0	0	10600000	0	0	0	0	0	0	13000000	0	0	0	0	13400000	0	0	0	0	0	0	0	0	0	0	0	14100000	0	0	0	10300000	0	0	0	0	12900000	0	0	0	0	0	0	0	0	0	0	0	0	0	0	10600000	0	0	0	0	0	0	13000000	0	0	0	0	13400000	0	0	0	0	0	0	0	0	0	0	0
Q9CQJ4_S41	DGLEIVVSPRSLHSE	S41	S	41	Rnf2	Q9CQJ4	TPQEAITDGLEIVVsPR	0.962	0	0	0	0	0	0	0	0	0	0	0	0	0	0	0	0	0	0	0	0	0	0	0	0	0	0	0	0	0.962	0.962	0.962	0	0	0	0.962	0.96	0	0	0	0	0	0	0	0	0	0	0	0	0	0	0	0	0	0	0	0	0	0	0	0	0	0	0	0	0	0	0	0	0	0	0	0	0	0	0	0	20100000	18500000	0	0	0	0	15000000	14200000	0	0	0	0	0	0	0	0	0	0	0	0	0	0	0	0	0	0	0	0	0	0	0	0	0	0	0	0	0	0	0	0	0	0	0	0	0	0	0	0	20100000	18500000	0	0	0	0	15000000	14200000	0	0	0	0	0	0	0	0	0	0	0	0
Q9CQJ6_S73	AKLTVENSPKQETGI	S73	S	73	Denr	Q9CQJ6	LTVENsPK;LTVENsPKQETGITEGQGPVGEEEEK	0.967	0.886	0.922	0.964	0.935	0.895	0.958	0.931	0.942	0.903	0.957	0.963	0.871	0.881	0.946	0.96	0.955	0.93	0.964	0.964	0.959	0.961	0.941	0.943	0.949	0.959	0.827	0.925	0.956	0.932	0.952	0.914	0.939	0.951	0.889	0.947	0.929	0.925	0.963	0.959	0.915	0.941	0.942	0.463	0.946	0.936	0.965	0.934	0.967	0	362000000	509000000	300000000	427000000	396000000	358000000	391000000	417000000	358000000	371000000	430000000	162000000	258000000	270000000	230000000	221000000	272000000	117000000	93400000	87500000	249000000	265000000	221000000	259000000	225000000	233000000	232000000	276000000	238000000	70700000	64000000	75700000	214000000	226000000	224000000	368000000	481000000	395000000	385000000	374000000	392000000	85100000	145000000	160000000	309000000	260000000	341000000	0	362000000	509000000	300000000	427000000	396000000	358000000	391000000	417000000	358000000	371000000	430000000	162000000	258000000	270000000	230000000	221000000	272000000	117000000	93400000	87500000	249000000	265000000	221000000	259000000	225000000	233000000	232000000	276000000	238000000	70700000	64000000	75700000	214000000	226000000	224000000	368000000	446000000	395000000	385000000	374000000	392000000	85100000	145000000	160000000	309000000	260000000	341000000
Q9CQK1_S76	SVADFLNSDEEEDRV	S76	S	76	Znhit3	Q9CQK1	DDDSSVADFLNsDEEEDR;SEESKDDDSSVADFLNsDEEEDR;SEESKDDDSSVADFLNsDEEEDRVSLQNLK	0.972	0	0.972	0.968	0.97	0.97	0.972	0.965	0.967	0.964	0.969	0.963	0.963	0.958	0.968	0.966	0.967	0.964	0.968	0.969	0.97	0.966	0.969	0.968	0.97	0.961	0.96	0.962	0.959	0.962	0.961	0.96	0.951	0.94	0.961	0.961	0.96	0.969	0.962	0.969	0.967	0.969	0.968	0.945	0.967	0.969	0.972	0.969	0.972	0	245000000	179000000	282000000	223000000	234000000	229000000	270000000	319000000	139000000	238000000	172000000	65400000	133000000	133000000	139000000	241000000	184000000	105000000	76100000	87100000	177000000	147000000	150000000	352000000	314000000	204000000	224000000	192000000	185000000	154000000	171000000	90200000	233000000	209000000	190000000	167000000	147000000	173000000	150000000	118000000	157000000	73900000	84500000	120000000	104000000	63300000	114000000	0	249000000	203000000	168000000	126000000	112000000	137000000	152000000	159000000	80100000	145000000	104000000	74100000	79900000	79800000	82400000	146000000	89900000	57800000	32500000	98800000	90400000	99000000	84900000	211000000	178000000	138000000	144000000	121000000	123000000	89200000	97200000	168000000	143000000	147000000	133000000	94700000	86900000	100000000	81100000	69500000	84000000	83800000	95800000	63700000	55200000	71800000	59900000
Q9CQS5_S433	DGQPGQRSPAGSEDC	S433	S	433	Riok2	Q9CQS5	RTENDGQPGQRsPAGsEDCDDEPPHLIALSSVNR;TENDGQPGQRsPAGsEDCDDEPPHLIALSSVNR;sPAGSEDCDDEPPHLIALSSVNR;sPAGsEDCDDEPPHLIALSSVNR	0.97	0	0.969	0.969	0.965	0.969	0.97	0.964	0.961	0.962	0.963	0.96	0.968	0	0.957	0.966	0.958	0.962	0.954	0	0	0	0.947	0.967	0	0.96	0.959	0.961	0.952	0.946	0.959	0.961	0.943	0.958	0.96	0.959	0.958	0.968	0.923	0.968	0.959	0.963	0.966	0	0	0	0	0	0	0	497000000	138000000	459000000	171000000	43500000	133000000	163000000	152000000	83900000	332000000	115000000	0	77200000	53600000	183000000	544000000	37100000	0	0	0	41100000	111000000	0	898000000	917000000	851000000	829000000	719000000	692000000	166000000	244000000	360000000	341000000	778000000	771000000	51200000	41800000	77200000	46000000	36200000	32200000	0	0	0	3561836	12100000	0	0	301000000	97100000	434000000	94000000	45600000	70600000	80700000	80800000	43000000	181000000	54500000	0	41600000	34900000	92400000	273000000	35300000	0	0	0	29000000	64400000	0	446000000	463000000	425000000	413000000	373000000	342000000	158000000	134000000	184000000	372000000	386000000	387000000	48700000	28000000	73400000	43700000	34400000	30600000	0	0	0	7.32711e+06	24900000	0
Q9CQS5_S437	GQRSPAGSEDCDDEP	S437	S	437	Riok2	Q9CQS5	RTENDGQPGQRsPAGsEDCDDEPPHLIALSSVNR;TENDGQPGQRsPAGsEDCDDEPPHLIALSSVNR;sPAGsEDCDDEPPHLIALSSVNR	0.972	0	0.966	0.969	0.965	0.969	0.972	0.964	0.967	0.963	0.963	0.961	0.969	0	0.957	0.967	0.958	0.962	0.954	0	0	0	0.947	0.967	0	0.96	0.959	0.961	0.952	0.946	0.959	0.961	0.944	0.958	0.96	0.959	0.958	0.968	0.923	0.968	0.959	0.963	0.966	0	0	0	0	0	0	0	435000000	138000000	418000000	171000000	43500000	133000000	163000000	152000000	83900000	332000000	115000000	0	77200000	53600000	183000000	544000000	37100000	0	0	0	41100000	111000000	0	898000000	917000000	851000000	829000000	719000000	692000000	166000000	244000000	360000000	341000000	778000000	771000000	51200000	41800000	77200000	46000000	36200000	32200000	0	0	0	3561836	12100000	0	0	299000000	97100000	433000000	94000000	45600000	70600000	80700000	80800000	43000000	181000000	54500000	0	41600000	34900000	92400000	276000000	35300000	0	0	0	29000000	64300000	0	446000000	463000000	425000000	413000000	373000000	342000000	158000000	134000000	184000000	372000000	386000000	387000000	48700000	28000000	73400000	43700000	34400000	30600000	0	0	0	7.32897e+06	24900000	0
Q9CQS8_S13	PSGTNVGSSGRSPSK	S13	S	13	Sec61b	Q9CQS8	PGPTPSGTNVGsSGR;PGPTPSGTNVGsSGRSPSK;PGPTPSGTNVGsSGRsPSK;PGPTPSGTNVGssGRSPSK	0.959	0.959	0.952	0.943	0.954	0.959	0.941	0.951	0.933	0.886	0.956	0.952	0.953	0.849	0.938	0.95	0.909	0.925	0.947	0.871	0.944	0.926	0.885	0.952	0.949	0.741	0.908	0.93	0.937	0.935	0.923	0.677	0.881	0.882	0.336	0.934	0.922	0.922	0.833	0.894	0.921	0.931	0.873	0.311	0.941	0.937	0.9	0.948	0.898	138000000	42400000	30600000	139000000	119000000	44000000	93200000	1650000000	0	42300000	55800000	73000000	105000000	50000000	41300000	43700000	93900000	56400000	266000000	124000000	279000000	38500000	45500000	53400000	5510000000	6240000000	5610000000	165000000	4120000000	7100000000	451000000	374000000	5740000000	100000000	95100000	94100000	2040000000	124000000	169000000	1600000000	39400000	57900000	28500000	66700000	1660000000	100000000	99200000	47600000	172000000	114000000	69900000	149000000	141000000	101000000	118000000	114000000	0	96700000	128000000	122000000	140000000	67100000	94300000	99900000	215000000	129000000	322000000	283000000	348000000	87900000	104000000	122000000	267000000	301000000	334000000	264000000	251000000	313000000	605000000	739000000	361000000	230000000	217000000	124000000	162000000	147000000	191000000	132000000	90100000	132000000	1924888	152000000	190000000	117000000	134000000	109000000
Q9CQS8_S14	SGTNVGSSGRSPSKA	S14	S	14	Sec61b	Q9CQS8	PGPTPSGTNVGSsGRSPSK;PGPTPSGTNVGSsGRsPSK;PGPTPSGTNVGssGRSPSK	0.9	0	0	0.465	0	0	0	0	0	0	0	0	0	0	0	0	0	0	0	0	0	0	0	0	0	0	0	0.896	0.9	0	0	0.856	0.873	0	0	0	0	0	0.456	0	0	0	0	0	0	0	0	0	0	0	0	83300000	0	0	71100000	0	0	0	0	0	20700000	0	0	0	0	0	0	0	0	0	0	0	0	33100000	0	864000000	201000000	0	0	138000000	29000000	0	0	0	0	0	124000000	0	0	0	0	0	0	0	0	0	0	0	0	18700000	0	0	16000000	0	0	0	0	0	110000000	0	0	0	0	0	0	0	0	0	0	0	0	176000000	0	187000000	279000000	0	0	259000000	154000000	0	0	0	0	0	27900000	0	0	0	0	0	0	0	0	0	0
Q9CQS8_S17	NVGSSGRSPSKAVAA	S17	S	17	Sec61b	Q9CQS8	PGPTPSGTNVGSSGRsPSK;PGPTPSGTNVGSSGRsPsK;PGPTPSGTNVGSsGRsPSK;PGPTPSGTNVGsSGRsPSK	0.965	0.958	0.949	0.947	0.953	0.961	0.956	0.956	0.95	0.955	0.957	0.951	0.962	0.95	0.959	0.916	0.956	0.956	0.954	0.925	0.958	0.94	0.961	0	0.959	0.939	0.932	0.923	0.931	0.952	0.926	0.88	0.928	0.949	0.949	0.949	0	0.936	0.924	0.96	0.96	0.965	0.962	0	0.724	0.936	0.783	0.91	0.895	169000000	2370000000	797000000	2070000000	964000000	655000000	1480000000	1600000000	1050000000	868000000	1520000000	991000000	1670000000	1690000000	1180000000	2030000000	3360000000	1120000000	2000000000	1240000000	1760000000	462000000	942000000	686000000	6140000000	6880000000	6310000000	890000000	4700000000	8020000000	12500000000	9140000000	6220000000	2240000000	3800000000	367000000	2190000000	1210000000	2890000000	1740000000	2180000000	1490000000	0	1270000000	1760000000	1060000000	1140000000	648000000	932000000	1740000000	705000000	1550000000	761000000	509000000	1140000000	1420000000	783000000	646000000	1160000000	732000000	1180000000	1150000000	1040000000	1520000000	3030000000	880000000	1530000000	919000000	1320000000	381000000	726000000	495000000	4680000000	4960000000	5180000000	5270000000	3940000000	6400000000	9450000000	6940000000	4600000000	1750000000	2970000000	1860000000	1630000000	920000000	2320000000	1390000000	1700000000	1120000000	0	1130000000	1290000000	841000000	904000000	549000000
Q9CQS8_S19	GSSGRSPSKAVAARA	S19	S	19	Sec61b	Q9CQS8	PGPTPSGTNVGSSGRsPsK	0.916	0	0	0	0	0	0	0	0	0	0	0	0	0	0	0.916	0.505	0.555	0	0	0.404	0	0	0	0.421	0.49	0.397	0	0	0	0	0	0	0	0	0	0	0	0	0	0	0	0	0	0	0.823	0	0	0	0	0	0	80900000	0	0	39800000	0	0	0	0	0	0	0	0	79200000	91800000	0	0	106000000	0	0	0	50000000	118000000	103000000	0	0	0	0	0	0	0	0	0	0	64800000	0	0	0	0	0	0	0	15400000	51800000	0	0	0	0	0	80900000	0	0	39800000	0	0	0	0	0	0	0	0	79200000	91800000	0	0	106000000	0	0	0	50000000	118000000	103000000	0	0	0	0	0	0	0	0	0	0	64800000	0	0	0	0	0	0	0	15400000	51800000	0	0
Q9CQT2_S108	QHHVGNLSPTSTSPN	S108	S	108	Rbm7	Q9CQT2	SGSSHASQDASVSYPQHHVGNLsPTSTSPNSYER;SGSSHASQDASVSYPQHHVGNLsPTSTsPNSYER	0.956	0	0	0	0	0	0	0	0	0	0	0	0	0	0	0	0	0	0	0	0	0	0	0	0	0.842	0	0	0.956	0.925	0.952	0	0	0	0	0	0	0	0	0	0	0	0	0	0	0	0	0	0	0	0	0	0	0	0	0	0	0	0	0	0	0	0	0	0	0	0	0	0	0	0	0	0	20600000	18100000	0	55800000	55100000	99200000	0	0	0	0	0	0	0	0	0	0	0	0	0	0	0	0	0	0	0	0	0	0	0	0	0	0	0	0	0	0	0	0	0	0	0	0	0	0	0	0	0	0	20600000	18100000	0	55800000	55100000	99200000	0	0	0	0	0	0	0	0	0	0	0	0	0	0	0	0	0	0
Q9CQT2_S136	QMVQRSFSSPEDYQR	S136	S	136	Rbm7	Q9CQT2	SFsSPEDYQR	0.971	0	0.971	0	0	0	0	0	0	0	0	0	0	0.954	0.964	0.963	0.964	0.958	0.966	0.964	0.962	0.959	0.963	0.965	0.966	0.962	0.958	0.959	0.959	0.959	0.961	0.959	0.957	0.954	0.959	0.96	0.96	0.967	0.965	0.967	0.966	0.968	0.967	0	0.967	0.968	0.97	0.97	0.97	0	90100000	0	0	0	0	0	0	0	0	0	0	102000000	0	143000000	129000000	0	161000000	176000000	189000000	194000000	184000000	203000000	212000000	301000000	357000000	332000000	407000000	414000000	481000000	353000000	301000000	253000000	316000000	247000000	242000000	161000000	0	164000000	205000000	182000000	162000000	0	243000000	226000000	174000000	248000000	233000000	0	90100000	0	0	0	0	0	0	0	0	0	0	102000000	0	143000000	129000000	0	161000000	176000000	189000000	194000000	184000000	203000000	212000000	301000000	357000000	332000000	407000000	414000000	481000000	353000000	301000000	253000000	316000000	247000000	242000000	161000000	0	164000000	205000000	182000000	162000000	0	243000000	226000000	174000000	248000000	233000000
Q9CQT2_S203	SQRKRQNSHPYLADR	S203	S	203	Rbm7	Q9CQT2	QNsHPYLADR	0.962	0	0	0	0	0	0	0	0	0	0	0	0	0	0	0	0	0	0	0	0	0	0	0	0	0	0	0	0	0	0.962	0	0	0	0	0	0	0	0	0	0	0	0	0	0	0	0	0	0	0	0	0	0	0	0	0	0	0	0	0	0	0	0	0	0	0	0	0	0	0	0	0	0	0	0	0	34100000	18200000	42300000	10100000	0	0	0	0	0	0	0	0	0	0	0	0	0	0	0	0	0	0	0	0	0	0	0	0	0	0	0	0	0	0	0	0	0	0	0	0	0	0	0	0	0	0	0	0	22300000	18200000	27500000	10100000	0	0	0	0	0	0	0	0	0	0	0	0	0	0	0	0	0
Q9CQU3_S2	A	S2	S	2	Rer1	Q9CQU3	sEGDSVGDSVHGK;sEGDSVGDSVHGKPSVVYR	0.969	0.946	0	0.948	0	0.955	0	0	0	0	0	0	0	0	0.617	0	0.957	0.872	0.962	0.966	0.954	0.965	0.968	0.91	0.969	0	0	0.937	0.849	0	0.961	0.958	0.956	0.954	0.958	0.958	0.95	0.958	0.961	0	0	0	0	0	0.964	0	0	0	0	12800000	0	20800000	0	0	0	0	9361674	0	0	0	0	0	26100000	0	44900000	28800000	20000000	22300000	36400000	26000000	44000000	26500000	23800000	6333928	0	15600000	0	0	38500000	108000000	27200000	20200000	16600000	44700000	55800000	17500000	23200000	0	0	0	0	0	27100000	0	27300000	0	0	15400000	0	25100000	0	0	0	0	11300000	0	0	0	0	0	18600000	0	21300000	20500000	24100000	26900000	25900000	31400000	20400000	18800000	28800000	7.6441e+06	0	18900000	0	0	16800000	45700000	32800000	24400000	20100000	21200000	22900000	21200000	28000000	0	0	0	0	0	32700000	0	33000000	0	0
Q9CQU5_S216	EKLQRNQSYLQLLCS	S216	S	216	Zwint	Q9CQU5	NQsYLQLLCSLQNK	0.962	0	0	0	0	0	0	0	0	0	0	0	0	0	0	0	0	0	0	0	0	0	0	0	0	0.962	0.96	0.959	0.957	0.959	0.96	0	0.958	0	0.957	0.959	0.957	0	0	0	0	0	0	0	0	0	0	0	0	0	0	0	0	0	0	0	0	0	0	0	0	0	0	0	0	0	0	0	0	0	0	0	0	140000000	220000000	124000000	68900000	52100000	86100000	21000000	42500000	29400000	50600000	25300000	39600000	0	0	0	0	0	0	0	0	0	0	0	0	0	0	0	0	0	0	0	0	0	0	0	0	0	0	0	0	0	0	0	0	0	0	0	0	96600000	151000000	84700000	47900000	36000000	59400000	21000000	29300000	29400000	34800000	17300000	27700000	0	0	0	0	0	0	0	0	0	0	0	0
Q9CQV4_S26	FRGRRAMSGSWERDQ	S26	S	26	Retreg3	Q9CQV4	AMsGSWER	0.969	0	0	0	0	0.967	0	0.953	0	0	0.969	0.949	0	0.892	0	0	0	0.946	0	0.967	0	0	0	0.957	0	0	0	0.951	0	0.951	0.953	0.959	0.956	0	0	0	0	0	0	0.945	0.948	0	0	0	0	0	0	0	0	0	0	0	0	15300000	0	14400000	0	0	10600000	14300000	0	15900000	0	0	0	20200000	0	39200000	0	0	0	18700000	0	0	9947441	14700000	0	16700000	20200000	40400000	33700000	0	0	0	8706641	0	0	11000000	8.02666e+06	0	0	0	0	0	0	0	0	0	0	0	0	15300000	0	14400000	0	0	10600000	14300000	0	15900000	0	0	0	20200000	0	39200000	0	0	0	18700000	0	0	9947441	14700000	0	16700000	20200000	40400000	33700000	0	0	0	8706641	0	0	11000000	8.02666e+06	0	0	0	0	0	0	0	0
Q9CQV4_S313	QTPLTEGSEDLDGHS	S313	S	313	Retreg3	Q9CQV4	GQTPLTEGsEDLDGHSDPEESFAR;GQTPLTEGsEDLDGHsDPEESFAR;GQTPLtEGsEDLDGHsDPEESFAR;GQtPLTEGsEDLDGHsDPEESFAR	0.97	0	0.557	0.967	0.968	0.963	0.969	0.959	0.966	0.964	0.97	0.964	0.969	0.942	0.966	0.966	0.966	0.96	0.965	0.962	0.967	0.963	0.968	0.967	0.965	0.962	0.956	0.961	0.953	0.958	0.954	0.963	0.958	0.959	0.954	0.961	0.961	0.963	0.941	0.966	0.967	0.968	0.966	0.925	0.961	0.965	0.963	0.969	0.97	0	229000000	243000000	1060000000	550000000	255000000	257000000	75200000	435000000	218000000	659000000	566000000	162000000	308000000	335000000	372000000	371000000	289000000	518000000	572000000	502000000	229000000	325000000	269000000	302000000	118000000	281000000	316000000	296000000	186000000	424000000	201000000	186000000	249000000	272000000	296000000	457000000	617000000	573000000	657000000	390000000	385000000	477000000	728000000	441000000	268000000	553000000	546000000	0	377000000	323000000	625000000	440000000	160000000	342000000	359000000	379000000	277000000	366000000	290000000	158000000	99400000	165000000	160000000	171000000	117000000	206000000	264000000	222000000	122000000	140000000	126000000	130000000	211000000	141000000	211000000	198000000	121000000	206000000	196000000	197000000	161000000	173000000	143000000	220000000	303000000	280000000	312000000	226000000	315000000	475000000	352000000	367000000	114000000	265000000	268000000
Q9CQV4_S320	SEDLDGHSDPEESFA	S320	S	320	Retreg3	Q9CQV4	GQTPLTEGSEDLDGHsDPEESFAR;GQTPLTEGsEDLDGHsDPEESFAR;GQTPLtEGSEDLDGHsDPEESFAR;GQTPLtEGsEDLDGHsDPEESFAR;GQtPLTEGSEDLDGHsDPEESFAR;GQtPLTEGsEDLDGHsDPEESFAR	0.97	0	0.767	0.967	0.968	0.964	0.969	0.959	0.966	0.965	0.97	0.964	0.969	0.943	0.966	0.966	0.966	0.96	0.965	0.962	0.967	0.963	0.968	0.967	0.965	0.962	0.957	0.961	0.953	0.958	0.954	0.963	0.958	0.959	0.955	0.961	0.961	0.963	0.941	0.966	0.967	0.968	0.966	0.939	0.961	0.965	0.963	0.969	0.97	0	298000000	338000000	1060000000	639000000	291000000	359000000	176000000	537000000	286000000	659000000	566000000	197000000	353000000	365000000	372000000	371000000	312000000	518000000	572000000	769000000	289000000	506000000	278000000	348000000	253000000	233000000	374000000	345000000	241000000	424000000	276000000	449000000	302000000	339000000	456000000	491000000	572000000	606000000	641000000	431000000	385000000	587000000	771000000	441000000	278000000	585000000	546000000	0	361000000	289000000	625000000	341000000	178000000	318000000	312000000	320000000	236000000	331000000	288000000	124000000	125000000	182000000	183000000	161000000	124000000	240000000	276000000	257000000	145000000	172000000	120000000	151000000	236000000	154000000	174000000	155000000	130000000	205000000	207000000	201000000	150000000	173000000	165000000	212000000	335000000	262000000	280000000	239000000	304000000	520000000	317000000	349000000	136000000	247000000	252000000
Q9CQV4_S435	RGFLRAPSSDLDTDA	S435	S	435	Retreg3	Q9CQV4	APssDLDTDAEGDDFELLDQSELNQLDPASSR	0.927	0	0	0	0	0	0	0	0	0	0	0	0	0	0	0.491	0.491	0.645	0	0	0	0	0	0	0	0.492	0.927	0.855	0.619	0.622	0.616	0.64	0.646	0.638	0.824	0.888	0.492	0	0	0	0	0	0	0	0	0	0	0	0	0	0	0	0	0	0	0	0	0	0	0	0	0	0	0	1.53659e+06	0	0	0	0	0	0	0	0	1.55091e+06	55000000	14300000	30700000	9239415	11500000	29800000	0	37400000	0	5303499	10600000	0	0	0	0	0	0	0	0	0	0	0	0	0	0	0	0	0	0	0	0	0	0	0	0	0	0	0	1.53659e+06	0	0	0	0	0	0	0	0	1.55091e+06	55000000	14300000	30700000	9239415	11500000	29800000	0	37400000	0	5303499	10600000	0	0	0	0	0	0	0	0	0	0	0	0
Q9CQV4_S436	GFLRAPSSDLDTDAE	S436	S	436	Retreg3	Q9CQV4	APssDLDTDAEGDDFELLDQSELNQLDPASSR	0.929	0	0	0	0	0	0	0	0	0	0	0	0	0	0	0.491	0.491	0.645	0	0	0	0	0	0	0	0.492	0.929	0.855	0.619	0.622	0.616	0.64	0.646	0.638	0.824	0.888	0.492	0	0	0	0	0	0	0	0	0	0	0	0	0	0	0	0	0	0	0	0	0	0	0	0	0	0	0	1.53659e+06	0	0	0	0	0	0	0	0	1.55091e+06	55000000	14300000	30700000	9239415	11500000	29800000	0	37400000	0	5303499	10600000	0	0	0	0	0	0	0	0	0	0	0	0	0	0	0	0	0	0	0	0	0	0	0	0	0	0	0	1.53659e+06	0	0	0	0	0	0	0	0	1.55091e+06	55000000	14300000	30700000	9239415	11500000	29800000	0	37400000	0	5303499	10600000	0	0	0	0	0	0	0	0	0	0	0	0
Q9CQV4_S453	DFELLDQSELNQLDP	S453	S	453	Retreg3	Q9CQV4	APSSDLDTDAEGDDFELLDQsELNQLDPASSR	0.812	0	0	0	0	0	0	0	0	0	0	0	0	0	0	0	0	0	0	0	0	0	0	0	0	0	0	0	0	0	0	0.79	0	0	0	0	0	0	0	0	0	0.812	0	0	0	0	0	0	0	0	0	0	0	0	0	0	0	0	0	0	0	0	0	0	0	0	0	0	0	0	0	0	0	0	0	0	0	0	0	0	0	0	0	0	0	0	0	0	0	8105041	0	0	0	0	0	0	0	0	0	0	0	0	0	0	0	0	0	0	0	0	0	0	0	0	0	0	0	0	0	0	0	0	0	0	0	0	0	0	0	0	0	0	0	0	0	0	0	0	0	0	0	0	0	0	0
Q9CQV4_T307	FNLSRGQTPLTEGSE	T307	T	307	Retreg3	Q9CQV4	GQtPLTEGSEDLDGHSDPEESFAR;GQtPLTEGSEDLDGHsDPEESFAR;GQtPLTEGsEDLDGHsDPEESFAR	0.96	0	0.765	0.96	0.933	0.959	0.919	0.935	0.886	0.95	0.957	0.94	0.939	0.761	0.893	0.875	0.77	0	0.871	0.959	0.921	0.931	0	0	0.937	0	0	0	0	0	0	0	0	0	0	0	0	0.907	0.759	0.951	0.927	0.943	0.959	0.939	0.916	0.911	0.893	0.935	0.766	0	140000000	111000000	152000000	179000000	78700000	93300000	75200000	94500000	56600000	103000000	71700000	0	12900000	41000000	81600000	0	21800000	69500000	111000000	51600000	0	0	29100000	10700000	0	0	0	0	0	0	0	23900000	0	0	25500000	35900000	39900000	47700000	64200000	46800000	56500000	205000000	63400000	71300000	69000000	43300000	0	0	74300000	112000000	153000000	93800000	79500000	94200000	76000000	95500000	57200000	104000000	72400000	0	13000000	41400000	42600000	0	22000000	70300000	55000000	52200000	0	0	29400000	10800000	0	0	0	0	0	0	0	24200000	0	0	25800000	36300000	54100000	48200000	64900000	47300000	57100000	114000000	64100000	72100000	23600000	43800000	0
Q9CQV4_T310	SRGQTPLTEGSEDLD	T310	T	310	Retreg3	Q9CQV4	GQTPLtEGSEDLDGHsDPEESFAR;GQTPLtEGsEDLDGHsDPEESFAR	0.97	0	0.606	0.967	0.968	0.908	0.969	0.959	0.966	0.952	0.97	0.964	0.969	0	0.966	0.966	0.966	0.96	0.965	0.962	0.967	0.959	0.968	0.967	0.965	0.962	0.956	0.961	0.942	0.958	0.954	0.963	0.958	0.959	0.949	0.961	0.961	0.963	0.941	0.966	0.967	0.968	0.966	0.925	0.961	0.965	0.963	0.966	0.97	0	37200000	212000000	470000000	0	155000000	164000000	0	0	161000000	182000000	160000000	0	43200000	66300000	28700000	92100000	47800000	18100000	115000000	387000000	50400000	286000000	49300000	134000000	253000000	101000000	158000000	149000000	75800000	123000000	0	380000000	100000000	101000000	270000000	204000000	233000000	241000000	200000000	0	235000000	316000000	217000000	248000000	183000000	251000000	187000000	0	58100000	144000000	523000000	0	173000000	183000000	0	0	179000000	203000000	179000000	0	48200000	73900000	32000000	103000000	53300000	20100000	129000000	85200000	56100000	79400000	55000000	150000000	140000000	113000000	176000000	166000000	84400000	137000000	0	197000000	112000000	113000000	109000000	227000000	260000000	268000000	223000000	0	262000000	243000000	163000000	189000000	204000000	279000000	208000000
Q9CQW9_Y20	SGGQPPNYERIKEEY	Y20	Y	20	Ifitm3	Q9CQW9	MNHTSQAFITAASGGQPPNyER	0.953	0	0	0	0	0	0	0	0	0	0	0	0	0	0	0	0	0	0	0	0	0	0	0	0	0	0	0.953	0	0	0	0	0	0	0	0	0	0	0	0	0	0	0	0	0	0	0	0	0	0	0	0	0	0	0	0	0	0	0	0	0	0	0	0	0	0	0	0	0	0	0	0	0	0	0	51300000	0	0	0	0	0	0	0	0	0	0	0	0	0	0	0	0	0	0	0	0	0	0	0	0	0	0	0	0	0	0	0	0	0	0	0	0	0	0	0	0	0	0	0	0	0	0	0	0	0	0	0	0	0	0	0	0	0	0	0	0	0	0	0	0	0	0	0	0	0
Q9CQY2_S5	A	S5	S	5	Ramac	Q9CQY2	SDTsEEIPNFEEMFASR	0.813	0	0	0	0	0	0	0	0	0	0	0	0	0	0	0	0	0	0	0	0	0	0	0	0	0	0	0	0	0	0	0	0	0	0	0.813	0	0	0	0	0	0	0	0	0	0	0	0	0	0	0	0	0	0	0	0	0	0	0	0	0	0	0	0	0	0	0	0	0	0	0	0	0	0	0	0	0	0	0	0	0	0	0	39800000	0	0	0	0	0	0	0	0	0	0	0	0	0	0	0	0	0	0	0	0	0	0	0	0	0	0	0	0	0	0	0	0	0	0	0	0	0	0	0	0	0	0	0	0	0	0	0	0	0	0	0	0	0	0	0	0	0	0	0	0	0
Q9CR25_S188	ALPLPVGSPSSQPES	S188	S	188	Dph2	Q9CR25	PALPLPVGsPSSQPESLER	0.96	0	0	0	0.956	0.942	0	0	0	0	0	0	0	0	0	0	0	0	0	0	0	0	0	0	0	0.96	0.952	0.959	0.959	0.959	0.96	0	0.955	0	0.959	0.959	0.959	0	0	0	0	0	0	0	0	0	0	0	0	0	21200000	0	39500000	21000000	0	0	0	0	0	0	0	0	0	0	0	20300000	0	0	0	0	0	0	0	84300000	43600000	80300000	112000000	107000000	99700000	0	11200000	13900000	104000000	95800000	109000000	0	0	0	0	0	0	0	0	0	0	0	0	0	22000000	0	21100000	10900000	0	0	0	0	0	0	0	0	0	0	0	21000000	0	0	0	0	0	0	0	47500000	45200000	45100000	63400000	60200000	56200000	0	13700000	14400000	58300000	54100000	61000000	0	0	0	0	0	0	0	0	0	0	0	0
Q9CR25_S488	A	S488	S	488	Dph2	Q9CR25	GIAIAYEDEGsS;RGIAIAYEDEGsS	0.966	0	0.966	0.96	0.96	0.965	0.964	0.961	0.954	0.945	0.963	0.959	0.958	0.877	0.938	0.959	0.956	0.948	0.962	0.954	0	0	0.962	0.958	0.96	0	0	0.951	0.943	0.945	0.949	0	0	0	0.948	0.956	0.908	0.959	0.915	0.959	0.944	0.956	0.957	0	0.877	0.953	0.956	0.959	0.962	0	76800000	84700000	50500000	66200000	66800000	110000000	111000000	117000000	64300000	81800000	62500000	29900000	42100000	46600000	46400000	56900000	49400000	19700000	0	0	49300000	47700000	51600000	0	0	50700000	50800000	43800000	28900000	0	0	31000000	41600000	31600000	32700000	123000000	132000000	81400000	76400000	38100000	46400000	0	57200000	56500000	69700000	66100000	45900000	0	76800000	84700000	50500000	66200000	66800000	75900000	76800000	82600000	64300000	81800000	62500000	29900000	42100000	46600000	46400000	56900000	49400000	19700000	0	0	49300000	47700000	51600000	0	0	50700000	50800000	43800000	28900000	0	0	31000000	41600000	31600000	32700000	85300000	88700000	81400000	50100000	38100000	46400000	0	57200000	56500000	49100000	66100000	45900000
Q9CR25_S489	A	S489	S	489	Dph2	Q9CR25	RGIAIAYEDEGSs	0.942	0	0	0	0	0	0	0	0	0	0	0	0	0	0	0	0	0	0	0	0	0	0	0	0	0	0	0	0	0	0	0	0	0	0	0	0	0	0	0.743	0	0.942	0	0	0	0	0	0.601	0.881	0	0	0	0	0	0	0	0	0	0	0	0	0	0	0	0	0	0	0	0	0	0	0	0	0	0	0	0	0	0	0	0	0	0	0	0	0	0	40400000	0	29000000	0	0	0	0	20000000	30900000	23700000	0	0	0	0	0	0	0	0	0	0	0	0	0	0	0	0	0	0	0	0	0	0	0	0	0	0	0	0	0	0	0	0	0	0	0	0	0	0	40400000	0	29000000	0	0	0	0	20000000	30900000	23700000
Q9CR27_S188	A	S188	S	188	Washc3	Q9CR27	AVEESSDsDSSFSD	0.887	0	0	0	0	0	0	0	0	0	0	0.887	0	0	0	0	0	0	0	0	0	0	0	0	0	0	0	0	0	0	0	0	0	0	0	0	0	0	0	0	0	0	0	0	0	0	0	0	0	0	0	0	0	0	0	0	0	0	0	22600000	0	0	0	0	0	0	0	0	0	0	0	0	0	0	0	0	0	0	0	0	0	0	0	0	0	0	0	0	0	0	0	0	0	0	0	0	0	0	0	0	0	0	0	0	0	0	0	0	0	0	0	0	0	0	0	0	0	0	0	0	0	0	0	0	0	0	0	0	0	0	0	0	0	0	0	0	0	0	0	0	0	0	0	0	0
Q9CR27_S193	A	S193	S	193	Washc3	Q9CR27	AVEESSDSDSSFsD	0.96	0	0	0	0	0	0	0.96	0	0	0	0.96	0	0	0	0	0	0	0	0	0	0	0	0	0	0	0	0	0	0	0	0	0	0	0	0	0	0	0	0	0	0	0	0	0	0	0	0	0	0	0	0	0	0	0	26300000	0	0	0	20600000	0	0	0	0	0	0	0	0	0	0	0	0	0	0	0	0	0	0	0	0	0	0	0	0	0	0	0	0	0	0	0	0	0	0	0	0	0	0	0	0	0	0	0	26300000	0	0	0	20600000	0	0	0	0	0	0	0	0	0	0	0	0	0	0	0	0	0	0	0	0	0	0	0	0	0	0	0	0	0	0	0	0	0	0	0	0	0
Q9CR57_S139	RAAILKASPKKAAVA	S139	S	139	Rpl14	Q9CR57	AAILKAsPK	1	1	1	1	1	1	1	1	1	1	1	1	1	1	1	1	1	1	1	1	1	1	1	1	1	1	1	1	1	1	1	1	1	1	1	1	1	1	1	1	1	1	1	0	1	1	1	1	1	252000000	264000000	268000000	265000000	297000000	184000000	281000000	252000000	164000000	220000000	184000000	225000000	386000000	321000000	228000000	356000000	330000000	284000000	324000000	321000000	313000000	419000000	442000000	400000000	303000000	296000000	285000000	290000000	273000000	425000000	504000000	435000000	305000000	189000000	247000000	230000000	316000000	251000000	389000000	325000000	368000000	327000000	0	161000000	170000000	258000000	335000000	275000000	252000000	264000000	268000000	265000000	297000000	184000000	281000000	252000000	164000000	220000000	184000000	225000000	386000000	321000000	228000000	356000000	330000000	284000000	324000000	321000000	313000000	419000000	442000000	400000000	303000000	296000000	285000000	290000000	273000000	425000000	504000000	435000000	305000000	189000000	247000000	230000000	316000000	251000000	389000000	325000000	368000000	327000000	0	161000000	170000000	258000000	335000000	275000000
Q9CR76_S48	SPHSREKSPGTETET	S48	S	48	Tmem186	Q9CR76	EKsPGTETETFHTIYR	0.945	0	0	0	0	0.945	0	0	0	0	0	0	0	0	0	0	0	0	0	0	0	0	0	0	0	0	0	0	0	0	0	0	0	0	0	0	0	0	0	0	0	0	0	0	0	0	0	0	0	0	0	0	0	9457493	0	0	0	0	0	0	0	0	0	0	0	0	0	0	0	0	0	0	0	0	0	0	0	0	0	0	0	0	0	0	0	0	0	0	0	0	0	0	0	0	0	0	0	0	0	0	0	0	0	0	0	0	0	0	0	0	0	0	0	0	0	0	0	0	0	0	0	0	0	0	0	0	0	0	0	0	0	0	0	0	0	0	0	0	0	0	0	0	0	0	0
Q9CR86_S31	TPRTRDRSPSPLRGN	S31	S	31	Carhsp1	Q9CR86	DRsPSPLR;DRsPsPLR;DRsPsPLRGNVVPSPLPTR;DRsPsPLRGNVVPsPLPTR;TRDRsPSPLR;TRDRsPsPLR	1	0.969	0.972	0.97	0.971	0.969	0.971	0.957	0.965	0.959	0.971	0.964	0.965	1	0.966	0.968	1	0.964	1	1	1	0.967	0.97	1	0.969	1	1	1	1	1	0.963	1	0.965	1	1	1	1	0.965	0.961	0.969	0.966	0.969	0.97	0.923	0.968	0.966	1	0.97	0.972	126000000	99300000	233000000	160000000	163000000	95300000	0	481000000	96100000	155000000	125000000	107000000	632000000	485000000	421000000	613000000	963000000	419000000	392000000	281000000	359000000	528000000	468000000	459000000	409000000	2100000000	1860000000	1930000000	1600000000	1550000000	2020000000	2120000000	2550000000	1500000000	1270000000	1450000000	349000000	442000000	684000000	409000000	527000000	345000000	79800000	531000000	378000000	369000000	248000000	484000000	220000000	62800000	225000000	154000000	140000000	166000000	0	272000000	168000000	270000000	218000000	186000000	513000000	439000000	437000000	562000000	523000000	312000000	434000000	505000000	455000000	547000000	474000000	625000000	318000000	380000000	434000000	485000000	516000000	508000000	638000000	542000000	510000000	554000000	519000000	482000000	405000000	771000000	389000000	557000000	355000000	395000000	116000000	451000000	461000000	358000000	322000000	650000000
Q9CR86_S33	RTRDRSPSPLRGNVV	S33	S	33	Carhsp1	Q9CR86	DRsPsPLR;DRsPsPLRGNVVPSPLPTR;DRsPsPLRGNVVPsPLPTR;TRDRsPsPLR	1	0	0.972	0	0.971	0.969	0	0	0.964	0	0	0	0	1	0.966	0.968	1	0.964	1	1	1	0.966	0.97	1	0.962	1	1	1	1	1	0.963	1	0.965	1	1	1	1	0.892	0	0.967	0.957	0.969	0.941	0.923	0.937	0.961	1	0.97	0.937	0	65200000	3.88574e+06	57800000	62200000	0	0	361000000	0	0	0	0	153000000	82100000	75600000	265000000	568000000	51800000	131000000	34700000	103000000	151000000	126000000	21800000	307000000	2040000000	1730000000	1830000000	1460000000	1380000000	1950000000	2060000000	2510000000	1360000000	1000000000	1300000000	10100000	0	310000000	19000000	250000000	9483433	79800000	121000000	12700000	156000000	8217208	22300000	0	89400000	28000000	79300000	36700000	0	0	213000000	0	0	0	0	96700000	81000000	84000000	208000000	179000000	33600000	139000000	250000000	117000000	166000000	120000000	157000000	187000000	313000000	299000000	345000000	332000000	349000000	505000000	552000000	437000000	520000000	244000000	288000000	72700000	0	112000000	136000000	112000000	68300000	47100000	94100000	91700000	123000000	59200000	160000000
Q9CR86_S42	LRGNVVPSPLPTRRT	S42	S	42	Carhsp1	Q9CR86	DRsPsPLRGNVVPsPLPTR;GNVVPsPLPTR	0.971	0.965	0.971	0.966	0.968	0.969	0.97	0.966	0.965	0.964	0.969	0.964	0.968	0.951	0.966	0.968	0.967	0.964	0.966	0.97	0.969	0.966	0.97	0.969	0.97	0.965	0.964	0.964	0.963	0.964	0.963	0.964	0.965	0.963	0.963	0.964	0.963	0.967	0.961	0.968	0.968	0.969	0.969	0.923	0.966	0.968	0.971	0.97	0.971	0	182000000	57000000	125000000	125000000	45000000	0	498000000	93800000	43100000	0	67900000	178000000	160000000	141000000	311000000	747000000	125000000	154000000	48800000	123000000	152000000	207000000	93400000	579000000	2490000000	2100000000	1900000000	1560000000	1440000000	2190000000	2250000000	2940000000	1530000000	1310000000	1570000000	192000000	106000000	496000000	87400000	327000000	81600000	79800000	216000000	127000000	210000000	115000000	82700000	0	249000000	78200000	172000000	76100000	61700000	0	227000000	129000000	59100000	0	93100000	85900000	103000000	91100000	174000000	421000000	79900000	95800000	66900000	73600000	97500000	128000000	128000000	794000000	1170000000	1020000000	744000000	709000000	641000000	936000000	885000000	1280000000	771000000	761000000	830000000	264000000	146000000	272000000	120000000	148000000	112000000	74000000	133000000	174000000	127000000	158000000	113000000
Q9CR86_S53	TRRTRTFSATVRASQ	S53	S	53	Carhsp1	Q9CR86	TFsATVR	0.955	0.942	0.951	0.949	0.95	0.953	0.955	0.95	0.947	0.942	0.954	0.939	0.952	0.932	0.945	0.951	0.947	0.943	0.948	0.948	0.954	0.946	0.949	0.95	0.955	0.939	0.938	0.943	0.932	0.94	0.945	0.941	0.938	0.933	0.942	0.942	0.94	0.951	0.935	0.951	0.947	0.952	0.949	0	0.948	0.953	0.955	0.932	0	226000000	140000000	149000000	180000000	141000000	173000000	277000000	224000000	215000000	203000000	168000000	242000000	369000000	420000000	336000000	367000000	328000000	334000000	396000000	319000000	420000000	459000000	347000000	338000000	395000000	500000000	460000000	386000000	382000000	444000000	556000000	529000000	515000000	584000000	528000000	538000000	590000000	500000000	505000000	398000000	469000000	460000000	0	613000000	629000000	527000000	370000000	0	226000000	140000000	149000000	180000000	141000000	173000000	277000000	224000000	215000000	203000000	168000000	242000000	369000000	420000000	336000000	367000000	328000000	334000000	396000000	319000000	420000000	459000000	347000000	338000000	395000000	500000000	460000000	386000000	382000000	444000000	556000000	529000000	515000000	584000000	528000000	538000000	590000000	500000000	505000000	398000000	469000000	460000000	0	613000000	629000000	527000000	370000000	0
Q9CRA8_S19	LTDTGTESSPRSPVC	S19	S	19	Exosc5	Q9CRA8	RADANLLTDTGTEsSPR	0.947	0	0	0	0	0	0	0.939	0.935	0	0	0	0.71	0	0	0	0	0	0	0	0	0	0	0.933	0	0.906	0.927	0	0	0.918	0.941	0	0	0	0.947	0	0	0.503	0	0	0	0	0	0	0	0	0	0	0	0	0	0	0	0	0	30700000	34000000	0	0	0	32700000	12100000	30000000	0	0	0	0	0	0	0	20900000	24300000	0	26100000	33500000	30600000	0	25400000	35200000	0	0	18900000	19400000	25700000	27600000	25400000	0	0	0	0	0	0	0	0	0	21000000	0	0	0	0	0	0	0	30700000	34000000	0	0	0	32700000	12100000	30000000	0	0	0	0	0	0	0	20900000	24300000	0	26100000	33500000	30600000	0	25400000	35200000	0	0	18900000	19400000	25700000	27600000	25400000	0	0	0	0	0	0	0	0	0	21000000	0
Q9CRA8_S20	TDTGTESSPRSPVCS	S20	S	20	Exosc5	Q9CRA8	ADANLLTDTGTESsPR;ADANLLTDTGTESsPRSPVCSLR;RADANLLTDTGTESsPR	0.954	0	0	0.928	0.933	0.954	0.954	0.916	0.937	0	0.936	0.857	0	0.846	0.937	0.933	0	0	0	0.889	0.933	0	0.925	0.943	0.77	0.865	0.948	0	0	0.676	0	0	0.74	0.715	0	0	0.761	0.91	0.907	0	0.903	0	0.844	0	0	0	0.936	0	0.952	0	60800000	60200000	33300000	79000000	73000000	75200000	29000000	0	33800000	34500000	32700000	15600000	23100000	21800000	0	18900000	0	52300000	52700000	0	27000000	25600000	47000000	56000000	29300000	0	45800000	37300000	0	41100000	45200000	52100000	36100000	46000000	94200000	31200000	23600000	0	43000000	0	7195832	0	0	0	0	24600000	23100000	0	286000000	26900000	35700000	35700000	29700000	35500000	24000000	0	28000000	28600000	35000000	12900000	19200000	18100000	0	20300000	0	25000000	25200000	0	22400000	21200000	22200000	25700000	24300000	0	216000000	132000000	0	194000000	160000000	184000000	170000000	162000000	190000000	25800000	25300000	0	29800000	0	25400000	0	0	0	0	20400000	19200000
Q9CRA8_S23	GTESSPRSPVCSLRH	S23	S	23	Exosc5	Q9CRA8	ADANLLTDTGTESSPRsPVCSLR;RADANLLTDTGTESSPRsPVCSLR;sPVCSLR	0.972	0	0.967	0.963	0	0	0.972	0	0	0	0.971	0.963	0	0	0	0	0	0.922	0.968	0	0	0	0	0.968	0.969	0.912	0.954	0.957	0.893	0.84	0.96	0.948	0.946	0.942	0.956	0.955	0.934	0.969	0.964	0	0	0	0	0	0	0	0	0	0	0	80400000	20200000	0	0	21800000	0	0	0	25400000	40600000	6.99979e+06	0	0	0	17400000	46200000	15100000	0	0	0	13500000	21000000	17600000	102000000	163000000	162000000	160000000	80100000	157000000	198000000	169000000	216000000	89600000	161000000	157000000	19200000	24800000	16000000	21500000	0	0	0	0	0	0	0	0	0	40600000	55500000	0	0	59800000	0	0	0	69600000	26300000	3.53892e+06	0	0	0	47800000	23300000	41500000	0	0	0	37200000	57500000	48200000	51700000	39100000	40700000	53100000	40500000	41900000	59100000	55100000	53500000	32800000	53900000	51900000	52700000	67900000	43900000	59000000	0	0	0	0	0	0	0	0
Q9CRB0_S113	PSLPKAESCGSFDET	S113	S	113	Snx24	Q9CRB0	AEsCGsFDETESEESSK	0.972	0	0.972	0.97	0.969	0.97	0.972	0.966	0.966	0.964	0.971	0.965	0.968	0.958	0.967	0.968	0.967	0.963	0.967	0	0.97	0.966	0.969	0.968	0	0.963	0.961	0.961	0.961	0.962	0.961	0.962	0.96	0.958	0.961	0.962	0.961	0.969	0.962	0.969	0.967	0.969	0.97	0	0	0.969	0.972	0.972	0.972	0	74000000	61100000	67800000	70900000	63500000	81900000	53500000	60400000	59400000	67500000	48000000	35100000	55400000	46900000	48700000	65500000	44700000	0	30300000	32900000	34300000	36500000	0	62400000	50300000	49400000	61300000	57000000	40400000	47500000	51000000	61000000	72800000	55200000	63400000	71900000	72200000	112000000	64600000	55800000	67800000	0	0	92000000	53100000	74900000	34400000	0	74000000	61100000	67800000	70900000	63500000	81900000	53500000	60400000	59400000	67500000	48000000	35100000	55400000	46900000	48700000	65500000	44700000	0	30300000	32900000	34300000	36500000	0	62400000	50300000	49400000	61300000	57000000	40400000	47500000	51000000	61000000	72800000	55200000	63400000	71900000	72200000	112000000	64600000	55800000	67800000	0	0	92000000	53100000	74900000	34400000
Q9CRB0_S116	PKAESCGSFDETESE	S116	S	116	Snx24	Q9CRB0	AESCGsFDETESEESSK;AEsCGsFDETESEESSK	0.972	0.968	0.972	0.97	0.969	0.97	0.972	0.966	0.966	0.965	0.971	0.965	0.968	0.958	0.967	0.968	0.967	0.963	0.968	0.968	0.97	0.966	0.969	0.968	0.968	0.963	0.961	0.961	0.961	0.962	0.961	0.962	0.96	0.958	0.961	0.962	0.961	0.97	0.964	0.969	0.967	0.97	0.97	0	0.962	0.969	0.972	0.972	0.972	84900000	162000000	144000000	137000000	166000000	155000000	179000000	136000000	153000000	154000000	153000000	135000000	103000000	134000000	127000000	138000000	146000000	129000000	63100000	30300000	110000000	93200000	112000000	60200000	115000000	100000000	97100000	121000000	113000000	102000000	87800000	94300000	102000000	123000000	120000000	127000000	148000000	140000000	212000000	161000000	157000000	163000000	0	33000000	196000000	138000000	173000000	112000000	87400000	93900000	83500000	79500000	95800000	89300000	104000000	78300000	88000000	88300000	88800000	76300000	57800000	77400000	72500000	78000000	84900000	72600000	64900000	40200000	59800000	53000000	62300000	62000000	65800000	58100000	56200000	70000000	65400000	58400000	50400000	54200000	57000000	69100000	69900000	73300000	85800000	81200000	122000000	92500000	88900000	94300000	0	33900000	114000000	79200000	100000000	61400000
Q9CRB9_S113	VLRERISSEEERMKA	S113	S	113	Chchd3	Q9CRB9	ERISsEEER	0.8	0	0	0	0	0	0	0	0	0	0	0	0	0	0	0	0	0	0	0	0.8	0	0	0	0	0	0	0	0	0	0	0	0	0	0	0	0	0	0	0	0	0	0	0	0	0	0	0	0	0	0	0	0	0	0	0	0	0	0	0	0	0	0	0	0	0	0	0	12500000	0	0	0	0	0	0	0	0	0	0	0	0	0	0	0	0	0	0	0	0	0	0	0	0	0	0	0	0	0	0	0	0	0	0	0	0	0	0	0	0	0	0	0	0	0	0	0	0	0	0	0	0	0	0	0	0	0	0	0	0	0	0	0	0	0	0	0	0	0	0	0	0	0	0	0	0
Q9CRD0_S123	SGELRRSSPPGHYTQ	S123	S	123	Ociad1	Q9CRD0	RSsPPGHYTQKPK	0.966	0	0	0	0	0	0	0	0	0	0	0	0	0	0	0	0	0	0	0	0.965	0.963	0	0	0	0.96	0	0	0	0	0	0	0.96	0	0	0.956	0	0	0	0.966	0	0	0	0	0	0	0	0	0	23900000	0	9484297	0	6.74232e+06	2.68934e+06	0	0	0	0	0	16400000	0	4.87137e+06	0	3450119	13100000	0	5.35051e+06	26600000	12000000	14400000	0	8838362	9077551	17900000	0	4489484	0	16800000	15200000	10300000	0	0	19500000	13800000	0	0	9425014	0	7.10377e+06	8874844	0	0	0	3798616	0	0	13900000	0	7594203	0	5398666	5329351	0	0	0	0	0	13100000	0	9653402	0	6836966	10400000	0	10600000	12900000	9605501	11500000	0	17500000	7268516	10600000	0	8896635	0	13500000	8.36928e+06	8244068	0	0	11400000	8.11696e+06	0	0	7546734	0	14100000	7106206	0	0	0	7.52757e+06	0	0
Q9CRD0_T200	SPKRKGVTYEELRSK	T200	T	200	Ociad1	Q9CRD0	KGVtyEELR	1	0	0	0	0	0	0	0	0	0	0	0	0	0	0	0	0	0	0	0	1	0	0	0	0	0	0	0	0	0	0	0	0	0	0	0	0	0	0	0	0	0	0	0	0	0	0	0	0	0	0	0	0	0	0	0	0	0	0	0	0	0	0	0	0	142000000	0	0	188000000	0	0	0	0	0	0	0	0	0	0	0	0	0	0	0	0	0	0	0	0	0	0	0	0	0	0	0	0	0	0	0	0	0	0	0	0	0	0	0	0	0	0	0	0	142000000	0	0	188000000	0	0	0	0	0	0	0	0	0	0	0	0	0	0	0	0	0	0	0	0	0	0	0	0	0	0	0	0
Q9CRD0_Y201	PKRKGVTYEELRSKN	Y201	Y	201	Ociad1	Q9CRD0	KGVtyEELR	1	0	0	0	0	0	0	0	0	0	0	0	0	0	0	0	0	0	0	0	1	0	0	0	0	0	0	0	0	0	0	0	0	0	0	0	0	0	0	0	0	0	0	0	0	0	0	0	0	0	0	0	0	0	0	0	0	0	0	0	0	0	0	0	0	142000000	0	0	188000000	0	0	0	0	0	0	0	0	0	0	0	0	0	0	0	0	0	0	0	0	0	0	0	0	0	0	0	0	0	0	0	0	0	0	0	0	0	0	0	0	0	0	0	0	142000000	0	0	188000000	0	0	0	0	0	0	0	0	0	0	0	0	0	0	0	0	0	0	0	0	0	0	0	0	0	0	0	0
Q9CRD4_S117	RTTSRTSSLSSDSSN	S117	S	117	Dbndd2	Q9CRD4	TSsLSSDSSNLR;TSsLSsDSSNLR	0.968	0	0	0	0	0	0	0	0	0	0	0.96	0	0	0	0	0	0	0	0	0	0	0	0	0	0	0	0	0	0	0	0	0	0	0	0	0	0.968	0.943	0.967	0	0	0	0	0.963	0.966	0	0	0	0	0	0	0	23200000	0	0	0	0	0	15000000	0	0	0	0	0	0	0	0	0	0	0	0	0	0	0	0	0	0	0	0	0	0	0	0	0	26200000	53800000	25900000	0	0	0	0	26100000	19500000	8374824	0	0	0	0	0	0	23200000	0	0	0	0	0	15000000	0	0	0	0	0	0	0	0	0	0	0	0	0	0	0	0	0	0	0	0	0	0	0	0	0	26200000	30500000	25900000	0	0	0	0	26100000	19500000	8374824	0	0
Q9CRD4_S119	TSRTSSLSSDSSNLR	S119	S	119	Dbndd2	Q9CRD4	TSSLssDSSNLR	0.967	0	0	0.963	0.967	0	0	0	0	0	0	0.96	0	0	0	0	0	0	0	0	0	0	0	0	0	0	0	0	0	0	0	0	0	0	0	0	0	0	0	0	0	0	0	0	0	0	0	0	0	0	0	34900000	44700000	39100000	30400000	0	0	34800000	0	44900000	0	0	0	0	0	0	0	0	0	0	0	0	0	0	0	0	0	0	0	0	0	0	0	0	0	0	0	0	0	0	0	0	0	0	0	0	0	0	0	34900000	44700000	39100000	30400000	0	0	34800000	0	44900000	0	0	0	0	0	0	0	0	0	0	0	0	0	0	0	0	0	0	0	0	0	0	0	0	0	0	0	0	0	0	0	0	0	0	0	0	0
Q9CRD4_S120	SRTSSLSSDSSNLRS	S120	S	120	Dbndd2	Q9CRD4	TSSLSsDSSNLR;TSSLssDSSNLR;TSsLSsDSSNLR	0.967	0	0	0.963	0.967	0	0	0	0	0.943	0	0.96	0	0	0	0	0	0	0	0	0	0	0	0	0	0	0	0	0	0	0	0	0	0	0	0	0	0	0.931	0	0	0	0	0	0	0	0	0	0	0	0	34900000	44700000	39100000	30400000	0	0	34800000	0	44900000	0	0	0	0	0	0	0	0	0	0	0	0	0	0	0	0	0	0	0	0	0	0	0	0	0	0	23200000	0	0	0	0	0	0	0	0	0	0	0	0	34900000	44700000	39100000	30400000	0	0	34800000	0	44900000	0	0	0	0	0	0	0	0	0	0	0	0	0	0	0	0	0	0	0	0	0	0	0	0	0	0	0	0	0	0	0	0	0	0	0	0	0
Q9CRD4_S142	GDTPLAQSDEEDGDD	S142	S	142	Dbndd2	Q9CRD4	SPNPSDGGGDTPLAQsDEEDGDDGGAEPGPCS	0.961	0	0	0.961	0	0.951	0.961	0	0	0	0	0	0	0	0	0	0	0	0	0	0	0	0	0	0	0	0	0	0	0	0	0	0	0	0	0	0	0	0	0.954	0	0	0	0	0	0.955	0	0	0	0	0	31500000	0	41000000	29900000	0	0	0	0	0	0	0	0	0	0	0	0	0	0	0	0	0	0	0	0	0	0	0	0	0	0	0	0	0	0	0	0	43100000	0	0	0	0	0	32500000	0	0	0	0	0	31500000	0	41000000	29900000	0	0	0	0	0	0	0	0	0	0	0	0	0	0	0	0	0	0	0	0	0	0	0	0	0	0	0	0	0	0	0	0	43100000	0	0	0	0	0	32500000	0	0	0
Q9CRD4_T137	PSDGGGDTPLAQSDE	T137	T	137	Dbndd2	Q9CRD4	SPNPSDGGGDtPLAQSDEEDGDDGGAEPGPCS	0.909	0	0	0	0	0.909	0	0	0	0.903	0	0	0.8	0	0	0	0	0	0	0	0	0	0	0	0	0	0	0	0	0	0	0	0	0	0	0	0	0	0	0	0	0	0	0	0	0	0	0	0	0	0	31800000	0	36000000	30300000	0	0	0	0	0	0	0	0	0	0	0	0	0	0	0	0	0	0	0	0	0	0	0	0	0	0	0	0	0	0	0	0	0	0	0	0	0	0	0	0	0	0	0	0	31800000	0	36000000	30300000	0	0	0	0	0	0	0	0	0	0	0	0	0	0	0	0	0	0	0	0	0	0	0	0	0	0	0	0	0	0	0	0	0	0	0	0	0	0	0	0	0	0
Q9CS00_S148	DSPRRSRSPGTATLA	S148	S	148	Cactin	Q9CS00	SRsPGTATLALSQQQSLQER;sPGTATLALSQQQSLQER	0.958	0	0.914	0	0	0	0	0	0	0	0	0	0	0	0	0	0	0.944	0	0	0	0	0	0	0	0.948	0.935	0.955	0.938	0.954	0.958	0.953	0.946	0.948	0.937	0.946	0.943	0	0	0	0	0	0	0	0	0	0	0	0	0	47300000	19500000	0	0	0	0	0	0	0	0	0	0	0	0	0	44200000	0	0	0	0	0	0	0	145000000	131000000	128000000	130000000	136000000	144000000	100000000	136000000	131000000	111000000	144000000	112000000	0	0	0	0	0	0	0	0	0	0	0	0	0	48200000	19900000	0	0	0	0	0	0	0	0	0	0	0	0	0	27600000	0	0	0	0	0	0	0	95800000	84700000	84000000	86300000	90000000	82200000	66600000	74600000	108000000	73000000	94900000	73500000	0	0	0	0	0	0	0	0	0	0	0	0
Q9CS00_S94	RQKSRRRSQSLRPPR	S94	S	94	Cactin	Q9CS00	sQSLRPPR	0.952	0	0	0	0	0	0	0.949	0	0	0	0	0.952	0	0	0.894	0	0	0	0	0	0.915	0.86	0.927	0.947	0.933	0.858	0	0	0	0	0	0.789	0.766	0	0	0	0	0	0	0	0	0	0	0	0	0	0.942	0.931	0	0	0	0	33100000	44400000	36000000	0	25300000	0	0	0	0	0	125000000	0	0	0	0	0	52600000	64200000	76400000	90300000	54400000	56800000	0	0	0	103000000	0	72900000	0	0	0	0	0	89400000	0	0	0	0	0	0	0	0	79400000	67700000	0	0	0	0	33100000	44400000	36000000	0	25300000	0	0	0	0	0	125000000	0	0	0	0	0	52600000	64200000	76400000	90300000	54400000	56800000	0	0	0	103000000	0	72900000	0	0	0	0	0	89400000	0	0	0	0	0	0	0	0	79400000	67700000
Q9CSN1_S14	LPAPTQLSQDQLEAE	S14	S	14	Snw1	Q9CSN1	ALTSFLPAPTQLsQDQLEAEER	0.941	0	0	0	0	0	0	0	0	0	0	0	0	0	0	0	0	0	0	0	0	0	0	0	0	0	0.918	0.918	0.844	0	0.941	0.878	0.913	0.902	0.872	0.91	0.894	0	0	0	0	0	0	0	0	0	0	0	0	0	0	0	0	0	0	0	0	0	0	0	0	0	0	0	0	0	0	0	0	0	0	0	0	0	13800000	14700000	6.45371e+06	0	8696326	9923845	10300000	13600000	9876319	5.52956e+06	4.55411e+06	0	0	0	0	0	0	0	0	0	0	0	0	0	0	0	0	0	0	0	0	0	0	0	0	0	0	0	0	0	0	0	0	0	0	0	0	0	13800000	14700000	6.45371e+06	0	8696326	9923845	10300000	13600000	9876319	5.52956e+06	4.55411e+06	0	0	0	0	0	0	0	0	0	0	0	0
Q9CSN1_S224	KIPRGPPSPPAPVMH	S224	S	224	Snw1	Q9CSN1	GPPsPPAPVMHSPSR;GPPsPPAPVMHSPsRK;GPPsPPAPVMHsPSR;GPPsPPAPVMHsPSRK	0.971	0.965	0.969	0.964	0.966	0.97	0.97	0.966	0.967	0.962	0.968	0.962	0.968	0.944	0.963	0.965	0.965	0.964	0.965	0.968	0.968	0.963	0.968	0.966	0.967	0.963	0.958	0.961	0.961	0.961	0.962	0.962	0.962	0.959	0.96	0.961	0.962	0.966	0.958	0.965	0.967	0.967	0.968	0	0.96	0.967	0.971	0.969	0.971	184000000	1430000000	1010000000	710000000	1300000000	1340000000	1780000000	2190000000	310000000	1240000000	1980000000	1270000000	1380000000	1430000000	402000000	736000000	719000000	1430000000	1010000000	1720000000	970000000	1850000000	584000000	428000000	1040000000	3630000000	1860000000	1250000000	1370000000	784000000	3170000000	3350000000	2660000000	1020000000	2700000000	2890000000	872000000	813000000	398000000	1000000000	768000000	205000000	0	1040000000	933000000	1030000000	1190000000	986000000	469000000	689000000	419000000	738000000	612000000	405000000	813000000	804000000	616000000	475000000	847000000	483000000	577000000	532000000	580000000	669000000	1250000000	571000000	977000000	718000000	938000000	723000000	870000000	702000000	1390000000	1690000000	1490000000	1030000000	1270000000	916000000	1480000000	1320000000	1350000000	1210000000	1230000000	1410000000	385000000	310000000	432000000	393000000	320000000	348000000	0	401000000	517000000	432000000	524000000	449000000
Q9CSN1_S232	PPAPVMHSPSRKMTV	S232	S	232	Snw1	Q9CSN1	GPPsPPAPVMHsPSR;GPPsPPAPVMHsPSRK	0.971	0.963	0.969	0.964	0.966	0.969	0.97	0.966	0.965	0.962	0.968	0.962	0.968	0.944	0.963	0.965	0.965	0.961	0.965	0.968	0.968	0.963	0.968	0.966	0.967	0.962	0.958	0.961	0.951	0.961	0.96	0.962	0.962	0.953	0.96	0.961	0.961	0.966	0.958	0.965	0.967	0.967	0.968	0	0.96	0.967	0.971	0.969	0.971	143000000	1430000000	1010000000	710000000	1300000000	1340000000	1780000000	2130000000	198000000	1240000000	1980000000	1250000000	1380000000	1430000000	402000000	736000000	522000000	1430000000	1010000000	1720000000	970000000	1850000000	584000000	428000000	827000000	3630000000	1860000000	1250000000	1370000000	765000000	3170000000	3350000000	2450000000	969000000	2700000000	2890000000	791000000	813000000	304000000	1000000000	768000000	205000000	0	1040000000	933000000	1030000000	1190000000	986000000	492000000	659000000	422000000	694000000	635000000	407000000	818000000	813000000	631000000	478000000	858000000	481000000	578000000	547000000	583000000	761000000	1510000000	575000000	983000000	722000000	943000000	802000000	872000000	704000000	1360000000	1740000000	1570000000	972000000	1240000000	832000000	1490000000	1320000000	1360000000	1140000000	1160000000	1350000000	380000000	311000000	434000000	396000000	321000000	349000000	0	401000000	517000000	433000000	525000000	450000000
Q9CSN1_S234	APVMHSPSRKMTVKE	S234	S	234	Snw1	Q9CSN1	GPPsPPAPVMHSPsRK	0.79	0	0	0	0	0	0	0	0	0.664	0	0.661	0	0	0	0	0	0.79	0.711	0	0	0	0	0	0	0	0	0	0	0	0	0	0	0.678	0	0	0	0.73	0	0.656	0	0	0.695	0	0	0	0	0	0	0	0	0	0	0	0	0	285000000	112000000	0	158000000	123000000	0	180000000	0	0	197000000	130000000	0	0	0	0	0	0	0	0	0	0	0	0	0	0	0	0	0	0	81000000	0	111000000	0	0	0	0	0	0	0	0	0	0	0	0	0	0	0	0	285000000	112000000	0	158000000	123000000	0	180000000	0	0	197000000	130000000	0	0	0	0	0	0	0	0	0	0	0	0	0	0	0	0	0	0	81000000	0	111000000	0	0	0	0	0	0	0	0	0
Q9CSU0_S134	LSMEDSKSPPPKAAE	S134	S	134	Rprd1b	Q9CSU0	LSMEDSKsPPPK	0.959	0	0	0	0	0.947	0	0.944	0	0	0.853	0	0	0	0.938	0.954	0.924	0.921	0.955	0.956	0.952	0.959	0.958	0	0.937	0.919	0.843	0	0.925	0.923	0.952	0.956	0.955	0.844	0.918	0.948	0.936	0.942	0	0.841	0.941	0.87	0	0	0.889	0	0	0.893	0.926	0	0	0	66500000	35500000	118000000	101000000	26400000	16900000	58500000	14700000	90100000	39600000	104000000	131000000	122000000	98000000	86100000	173000000	167000000	209000000	185000000	22000000	135000000	97100000	78100000	96600000	72500000	81900000	104000000	142000000	129000000	99600000	14900000	140000000	115000000	30400000	0	39200000	56200000	44800000	9778872	0	20500000	27600000	31200000	48000000	46500000	0	0	0	54700000	103000000	79300000	83000000	76300000	48700000	48100000	42400000	58900000	114000000	85400000	74200000	80400000	67100000	55500000	105000000	102000000	119000000	118000000	63600000	82600000	60700000	42900000	68000000	48500000	53100000	65100000	90800000	79800000	67600000	43100000	86400000	68200000	25000000	0	32200000	37800000	36800000	28200000	0	16800000	22700000	25600000	32800000	32700000
Q9CSU0_S164	EDDDYPGSYSPQDPS	S164	S	164	Rprd1b	Q9CSU0	TFQQIQEEEDDDYPGsYSPQDPSAGPLLTEELIK	0.939	0	0	0	0	0	0	0.328	0.327	0.322	0	0.328	0.922	0	0.327	0.327	0.328	0.328	0.328	0.328	0	0	0.328	0.328	0.326	0.328	0.935	0.328	0.328	0	0.328	0.328	0.328	0.327	0.328	0	0.327	0.326	0	0.328	0.878	0.939	0.895	0	0	0	0.325	0.328	0.326	0	0	0	0	0	0	176000000	198000000	146000000	18900000	324000000	112000000	0	86800000	54400000	188000000	405000000	140000000	51900000	0	0	85100000	123000000	52900000	816000000	1010000000	1020000000	943000000	854000000	968000000	577000000	447000000	500000000	952000000	751000000	669000000	136000000	0	136000000	83900000	36100000	109000000	0	0	33100000	9308593	56500000	39600000	0	0	0	0	0	0	136000000	147000000	151000000	19600000	247000000	116000000	0	66900000	41000000	151000000	320000000	98500000	40400000	0	0	67400000	97000000	42400000	616000000	782000000	775000000	709000000	627000000	730000000	450000000	344000000	386000000	735000000	578000000	531000000	106000000	0	102000000	62400000	16500000	81400000	0	0	34300000	30200000	41500000	30100000
Q9CSU0_S166	DDYPGSYSPQDPSAG	S166	S	166	Rprd1b	Q9CSU0	TFQQIQEEEDDDYPGSYsPQDPSAGPLLTEELIK	0.868	0	0	0	0	0	0	0	0	0	0	0	0	0	0	0	0	0	0	0	0	0	0	0	0	0	0	0	0	0.859	0	0	0	0	0	0.868	0	0	0	0	0	0	0	0	0	0	0	0	0	0	0	0	0	0	0	0	39100000	0	0	0	0	0	0	0	0	0	0	0	0	0	21200000	0	0	0	0	0	0	166000000	0	0	0	0	0	169000000	0	0	0	0	0	0	0	0	0	0	0	0	0	0	0	0	0	0	0	0	39100000	0	0	0	0	0	0	0	0	0	0	0	0	0	21200000	0	0	0	0	0	0	166000000	0	0	0	0	0	169000000	0	0	0	0	0	0	0	0	0	0	0	0	0
Q9CSU0_Y161	QEEEDDDYPGSYSPQ	Y161	Y	161	Rprd1b	Q9CSU0	TFQQIQEEEDDDyPGSYSPQDPSAGPLLTEELIK	0.928	0	0	0	0	0	0	0	0.245	0.245	0	0.244	0	0	0.244	0.243	0	0	0.248	0.246	0.244	0	0.247	0	0.245	0.928	0.247	0.886	0.246	0.246	0.245	0.627	0.246	0	0.803	0.243	0	0.24	0	0.246	0.247	0.24	0.243	0	0	0	0.244	0	0.24	0	0	0	0	0	0	0	25900000	0	0	253000000	0	0	67100000	0	0	0	0	39700000	14200000	0	63900000	0	0	0	0	0	0	0	0	0	0	0	0	0	0	0	0	0	62100000	112000000	0	0	0	0	34500000	0	0	0	0	0	0	0	0	0	25900000	0	0	253000000	0	0	67100000	0	0	0	0	39700000	14200000	0	63900000	0	0	0	0	0	0	0	0	0	0	0	0	0	0	0	0	0	62100000	112000000	0	0	0	0	34500000	0	0
Q9CT10_S146	PENLTQRSPSESAEE	S146	S	146	Ranbp3	Q9CT10	sPSESAEETHTLEEK	0.969	0.959	0.968	0.966	0.963	0.966	0.966	0.96	0.962	0	0.966	0.96	0.96	0.954	0.962	0.96	0.958	0.958	0.961	0.964	0.961	0.958	0.962	0.967	0.962	0.955	0.95	0.952	0.954	0.957	0.953	0.953	0.956	0.953	0.953	0.958	0.951	0.967	0.955	0.96	0.96	0.963	0.961	0	0.962	0.962	0.966	0.963	0.969	650000000	403000000	421000000	508000000	365000000	594000000	368000000	536000000	284000000	531000000	559000000	566000000	518000000	404000000	422000000	352000000	448000000	466000000	243000000	219000000	330000000	382000000	400000000	531000000	263000000	229000000	251000000	254000000	253000000	296000000	160000000	174000000	189000000	417000000	481000000	456000000	326000000	314000000	352000000	424000000	356000000	371000000	0	374000000	413000000	258000000	276000000	521000000	370000000	228000000	236000000	288000000	207000000	341000000	210000000	309000000	381000000	302000000	317000000	321000000	290000000	225000000	240000000	200000000	260000000	266000000	140000000	127000000	184000000	221000000	228000000	307000000	152000000	131000000	142000000	144000000	145000000	170000000	92100000	101000000	108000000	237000000	276000000	260000000	186000000	180000000	203000000	241000000	205000000	209000000	0	213000000	237000000	148000000	158000000	300000000
Q9CT10_S148	NLTQRSPSESAEETH	S148	S	148	Ranbp3	Q9CT10	SPsESAEETHTLEEK	0.972	0.961	0	0.966	0	0.96	0.97	0	0	0.961	0	0	0.966	0.959	0.964	0.963	0.959	0.962	0.965	0.967	0.968	0.964	0	0.967	0.966	0.959	0	0	0.959	0	0.961	0	0	0	0	0	0	0	0	0.955	0.967	0	0.968	0	0.962	0	0.97	0	0.972	193000000	158000000	163000000	144000000	168000000	203000000	75700000	72500000	169000000	85200000	56100000	154000000	593000000	487000000	488000000	240000000	366000000	0	146000000	140000000	160000000	382000000	240000000	263000000	98800000	58500000	101000000	291000000	122000000	349000000	0	0	46300000	0	108000000	271000000	79400000	108000000	85700000	512000000	0	482000000	0	138000000	0	293000000	130000000	350000000	186000000	86600000	89100000	78800000	92700000	111000000	99300000	95200000	92700000	82000000	73600000	83700000	321000000	266000000	273000000	231000000	205000000	0	81600000	78600000	88200000	214000000	133000000	147000000	55100000	56300000	55900000	160000000	160000000	192000000	0	0	44600000	0	142000000	150000000	76400000	59400000	82500000	283000000	0	267000000	0	77400000	0	164000000	170000000	196000000
Q9CT10_S257	NMSERVLSPPKLNEA	S257	S	257	Ranbp3	Q9CT10	VLsPPKLNEANSDTSR	0.972	0.969	0.972	0.97	0.97	0.97	0.972	0.966	0.967	0.965	0	0.964	0.969	0	0.967	0.968	0.964	0.964	0.968	0.969	0	0	0.969	0.966	0.97	0.963	0.962	0.961	0.961	0.962	0.962	0.963	0.963	0.959	0.961	0.962	0.961	0.97	0	0.969	0.968	0.969	0.97	0	0	0	0.972	0.972	0	92700000	296000000	59500000	175000000	81500000	34900000	96200000	136000000	84600000	0	104000000	59000000	0	87200000	82900000	133000000	351000000	65200000	59200000	0	0	52800000	139000000	45600000	741000000	733000000	803000000	595000000	772000000	639000000	615000000	544000000	727000000	721000000	677000000	731000000	94700000	0	134000000	75400000	80700000	70900000	0	0	0	32200000	47500000	0	92700000	296000000	59500000	143000000	81500000	34900000	96200000	136000000	84600000	0	104000000	59000000	0	87200000	82900000	113000000	295000000	65200000	59200000	0	0	52800000	139000000	45600000	645000000	635000000	691000000	513000000	665000000	554000000	529000000	467000000	727000000	624000000	587000000	634000000	94700000	0	134000000	65900000	80700000	70900000	0	0	0	32200000	47500000	0
Q9CT10_S28	KDKGQKRSAGSSSPE	S28	S	28	Ranbp3	Q9CT10	sAGSsSPEAGEDsDHEDGNYCPPVKR	0.92	0	0	0	0	0	0	0	0	0	0	0	0	0	0	0	0	0	0	0	0	0	0	0	0	0	0	0	0	0	0	0	0	0	0	0	0	0	0	0	0.72	0	0.92	0	0	0	0	0	0	0	0	0	0	0	0	0	0	0	0	0	0	0	0	0	0	0	0	0	0	0	0	0	0	0	0	0	0	0	0	0	0	0	0	0	0	0	10100000	0	35000000	0	0	0	0	0	0	0	0	0	0	0	0	0	0	0	0	0	0	0	0	0	0	0	0	0	0	0	0	0	0	0	0	0	0	0	0	0	0	0	0	0	0	0	0	0	10100000	0	35000000	0	0	0	0	0	0	0	0
Q9CT10_S32	QKRSAGSSSPEAGED	S32	S	32	Ranbp3	Q9CT10	RSAGSssPEAGEDsDHEDGNYCPPVK;SAGSsSPEAGEDsDHEDGNYCPPVK;SAGSsSPEAGEDsDHEDGNYCPPVKR;SAGSssPEAGEDSDHEDGNYCPPVK;SAGSssPEAGEDSDHEDGNYCPPVKR;SAGSssPEAGEDsDHEDGNYCPPVK;SAGSssPEAGEDsDHEDGNYCPPVKR;sAGSsSPEAGEDsDHEDGNYCPPVKR	0.969	0	0.967	0.962	0.96	0.958	0.967	0.961	0.96	0.96	0.969	0.956	0.967	0.598	0.959	0.962	0.954	0.952	0.96	0.955	0.956	0.956	0.959	0.96	0.962	0.958	0.949	0.955	0.951	0.95	0.952	0.947	0.955	0.947	0.956	0.956	0.954	0.962	0.96	0.953	0.956	0.958	0.96	0	0.951	0.964	0.966	0.966	0.96	0	2120000000	2260000000	3240000000	3390000000	1950000000	1750000000	2830000000	3510000000	1650000000	2110000000	2470000000	1100000000	830000000	1520000000	2100000000	2930000000	2060000000	1010000000	244000000	328000000	1120000000	927000000	638000000	2210000000	2080000000	2170000000	931000000	677000000	587000000	611000000	856000000	1600000000	2080000000	1900000000	2740000000	3090000000	2700000000	1700000000	960000000	1090000000	810000000	0	708000000	2280000000	1950000000	2810000000	834000000	0	1660000000	1090000000	1410000000	1600000000	933000000	811000000	1260000000	1160000000	1050000000	1190000000	452000000	720000000	1240000000	919000000	1300000000	1100000000	786000000	1000000000	233000000	294000000	1660000000	699000000	630000000	1160000000	968000000	1120000000	930000000	837000000	573000000	656000000	1270000000	983000000	1180000000	1010000000	1350000000	1300000000	1110000000	1730000000	898000000	1240000000	983000000	0	332000000	1190000000	1100000000	1730000000	883000000
Q9CT10_S33	KRSAGSSSPEAGEDS	S33	S	33	Ranbp3	Q9CT10	RSAGSSsPEAGEDsDHEDGNYCPPVK;RSAGSssPEAGEDsDHEDGNYCPPVK;SAGSSsPEAGEDSDHEDGNYCPPVK;SAGSSsPEAGEDsDHEDGNYCPPVK;SAGSSsPEAGEDsDHEDGNYCPPVKR;SAGSssPEAGEDSDHEDGNYCPPVK;SAGSssPEAGEDSDHEDGNYCPPVKR;SAGSssPEAGEDsDHEDGNYCPPVK;SAGSssPEAGEDsDHEDGNYCPPVKR	0.969	0	0.967	0.962	0.961	0.966	0.967	0.961	0.96	0.96	0.969	0.957	0.96	0	0.959	0.962	0.954	0.952	0.96	0.955	0.956	0.957	0.959	0.96	0.962	0.958	0.951	0.955	0.951	0.95	0.952	0.947	0.955	0.947	0.956	0.956	0.954	0.962	0.96	0.953	0.956	0.961	0.964	0	0.951	0.964	0.966	0.966	0.96	0	2410000000	2520000000	4170000000	4530000000	2930000000	2930000000	3140000000	2510000000	3220000000	3720000000	3510000000	152000000	885000000	2320000000	2520000000	2930000000	2140000000	1300000000	500000000	566000000	2150000000	1560000000	1430000000	2710000000	2560000000	2610000000	1320000000	1550000000	1380000000	1180000000	1440000000	1960000000	2540000000	2510000000	2520000000	3090000000	2670000000	2730000000	1920000000	1690000000	1940000000	0	880000000	2540000000	2400000000	3050000000	1330000000	0	1170000000	1170000000	1370000000	1870000000	1140000000	1530000000	1380000000	1060000000	1260000000	1390000000	943000000	213000000	103000000	1130000000	1310000000	1160000000	890000000	886000000	364000000	413000000	1250000000	930000000	863000000	1080000000	1010000000	1020000000	1020000000	909000000	784000000	709000000	824000000	781000000	1160000000	1030000000	1320000000	1230000000	1090000000	1560000000	1150000000	992000000	1150000000	0	369000000	1300000000	1020000000	1120000000	793000000
Q9CT10_S40	SPEAGEDSDHEDGNY	S40	S	40	Ranbp3	Q9CT10	RSAGSSSPEAGEDsDHEDGNYCPPVK;RSAGSSSPEAGEDsDHEDGNYCPPVKR;RSAGSSsPEAGEDsDHEDGNYCPPVK;RSAGSssPEAGEDsDHEDGNYCPPVK;SAGSSSPEAGEDsDHEDGNYCPPVK;SAGSSSPEAGEDsDHEDGNYCPPVKR;SAGSSsPEAGEDsDHEDGNYCPPVK;SAGSSsPEAGEDsDHEDGNYCPPVKR;SAGSsSPEAGEDsDHEDGNYCPPVK;SAGSsSPEAGEDsDHEDGNYCPPVKR;SAGSssPEAGEDsDHEDGNYCPPVK;SAGSssPEAGEDsDHEDGNYCPPVKR;sAGSsSPEAGEDsDHEDGNYCPPVKR	0.969	0	0.967	0.962	0.956	0.966	0.967	0.962	0.961	0.96	0.969	0.958	0.965	0.741	0.959	0.963	0.955	0.953	0.961	0.955	0.957	0.958	0.959	0.961	0.962	0.958	0.952	0.956	0.952	0.95	0.952	0.948	0.955	0.948	0.956	0.956	0.954	0.962	0.961	0.955	0.958	0.961	0.964	0	0.952	0.964	0.966	0.966	0.96	0	2510000000	2520000000	4170000000	4530000000	2930000000	2930000000	3140000000	3510000000	3240000000	3720000000	2640000000	1100000000	1090000000	2320000000	2520000000	2930000000	2060000000	1300000000	574000000	667000000	2150000000	1590000000	1430000000	2710000000	2560000000	2610000000	1380000000	1550000000	1380000000	1180000000	1440000000	1960000000	2540000000	2510000000	2740000000	3090000000	2700000000	2730000000	1920000000	1800000000	1940000000	0	928000000	2540000000	2400000000	3050000000	1440000000	0	1250000000	1100000000	1400000000	1730000000	1150000000	1510000000	1350000000	1090000000	1300000000	1180000000	1030000000	653000000	327000000	1070000000	1170000000	1110000000	833000000	804000000	414000000	446000000	1100000000	847000000	833000000	1120000000	980000000	1020000000	890000000	837000000	716000000	727000000	704000000	677000000	1030000000	973000000	1220000000	1220000000	1060000000	1560000000	1120000000	1080000000	1210000000	0	396000000	1180000000	1020000000	1260000000	842000000
Q9CT10_S463	RATEEEDSDEDAVLA	S463	S	463	Ranbp3	Q9CT10	ATEEEDsDEDAVLAPSGVTGAGTGDEGDGQAPGST;ATEEEDsDEDAVLAPSGVTGAGtGDEGDGQAPGST	0.967	0	0	0	0.965	0.964	0	0.671	0	0	0.696	0	0	0	0	0.959	0	0.952	0	0	0	0	0	0	0.959	0	0	0	0	0.801	0	0	0	0	0	0	0	0	0	0	0	0	0	0	0	0	0	0.967	0	0	4450000000	5390000000	5430000000	5100000000	4880000000	4150000000	0	4900000000	3680000000	4280000000	3730000000	3380000000	3020000000	3490000000	33100000	3280000000	32100000	1990000000	1710000000	45100000	3010000000	3150000000	3020000000	2570000000	2380000000	2200000000	2700000000	2870000000	1870000000	1490000000	1510000000	1880000000	2550000000	2600000000	2690000000	0	91500000	0	3290000000	32700000	0	2020000000	33100000	67200000	37800000	4120000000	3310000000	0	3380000000	4460000000	5790000000	4740000000	4610000000	3920000000	0	4350000000	3100000000	4050000000	3530000000	3190000000	3080000000	3420000000	31300000	3080000000	30400000	1880000000	1610000000	42600000	2840000000	2980000000	2860000000	2430000000	2170000000	2080000000	2560000000	2900000000	1770000000	1410000000	1430000000	1770000000	2250000000	1760000000	2540000000	0	3270000000	0	3110000000	30900000	0	1910000000	31300000	63600000	1350000000	4240000000	3130000000
Q9CT10_S472	EDAVLAPSGVTGAGT	S472	S	472	Ranbp3	Q9CT10	ATEEEDSDEDAVLAPsGVTGAGTGDEGDGQAPGST	0.951	0	0	0.325	0	0.951	0	0	0	0	0	0	0.327	0	0	0	0	0	0	0	0	0	0	0	0	0	0	0	0	0	0	0	0	0	0	0	0	0	0	0	0	0	0	0	0	0	0	0	0	0	0	21800000	0	10300000	0	0	0	0	0	0	0	0	0	0	0	0	0	0	0	0	0	0	0	0	0	0	0	0	0	0	0	0	0	0	0	0	0	0	0	0	0	0	0	0	0	0	0	0	0	21800000	0	10300000	0	0	0	0	0	0	0	0	0	0	0	0	0	0	0	0	0	0	0	0	0	0	0	0	0	0	0	0	0	0	0	0	0	0	0	0	0	0	0	0	0	0	0
Q9CT10_S58	VKRERTSSLTHSEEK	S58	S	58	Ranbp3	Q9CT10	TSsLTHSEEK	0.922	0	0	0	0	0	0	0.922	0.877	0	0	0	0	0.842	0	0.893	0.911	0.871	0	0	0	0	0	0	0.885	0.898	0.876	0	0	0.883	0.808	0	0.834	0	0.873	0	0.827	0	0.854	0	0	0	0	0	0	0	0.883	0	0	0	0	0	0	0	0	2.50134e+06	1.70696e+06	0	0	0	0	6788283	0	0	0	2.17928e+06	0	0	0	0	0	0	0	10300000	7766879	0	0	7.57309e+06	9074778	0	0	0	13600000	0	9854703	2.38537e+06	15300000	0	0	0	0	0	0	0	2.1209e+06	0	0	0	0	0	0	0	0	2.50134e+06	1.70696e+06	0	0	0	0	6788283	0	0	0	2.17928e+06	0	0	0	0	0	0	0	10300000	7766879	0	0	7.57309e+06	9074778	0	0	0	13600000	0	9854703	2.38537e+06	15300000	0	0	0	0	0	0	0	2.1209e+06	0	0
Q9CT10_T458	EPGATRATEEEDSDE	T458	T	458	Ranbp3	Q9CT10	AtEEEDSDEDAVLAPSGVTGAGTGDEGDGQAPGST	0.942	0	0.942	0.481	0	0.784	0	0.893	0.463	0.654	0.48	0.869	0.482	0.471	0.802	0.482	0.484	0	0.482	0	0	0.48	0	0	0.486	0.918	0.48	0.481	0	0.482	0	0	0.473	0	0.482	0.477	0.483	0.804	0	0.486	0	0	0.618	0.46	0.478	0.482	0.483	0.487	0.486	0	0	0	0	0	59600000	4180000000	15800000	4800000000	20900000	0	32400000	3380000000	6.98645e+06	0	0	0	22300000	0	0	0	0	0	9049936	0	2320000000	0	0	2670000000	0	0	0	0	0	0	0	3550000000	0	3380000000	0	0	16000000	31400000	36400000	0	3110000000	3900000000	68500000	0	0	0	0	0	59600000	4180000000	15800000	4800000000	20900000	0	32400000	3380000000	6.98645e+06	0	0	0	22300000	0	0	0	0	0	9049936	0	2320000000	0	0	2670000000	0	0	0	0	0	0	0	3550000000	0	3380000000	0	0	16000000	31400000	36400000	0	3110000000	3900000000	68500000
Q9CT10_T479	SGVTGAGTGDEGDGQ	T479	T	479	Ranbp3	Q9CT10	ATEEEDsDEDAVLAPSGVTGAGtGDEGDGQAPGST	0.793	0	0	0	0	0	0	0	0	0	0	0	0	0	0	0	0	0	0	0	0	0	0	0	0	0	0	0	0	0.793	0	0	0	0	0	0	0	0	0	0	0	0	0	0	0	0	0	0	0	0	0	0	0	0	0	0	0	0	0	0	0	0	0	0	0	0	0	0	0	0	0	0	0	0	0	0	0	50800000	0	0	0	0	0	0	0	0	0	0	0	0	0	0	0	0	0	0	0	0	0	0	0	0	0	0	0	0	0	0	0	0	0	0	0	0	0	0	0	0	0	0	0	0	0	0	0	0	0	0	0	0	0	0	0	0	0	0	0	0	0	0	0	0	0	0	0
Q9CU62_S360	RMEEESQSQGRDLTL	S360	S	360	Smc1a	Q9CU62	MEEESQsQGRDLTLEENQVK	0.962	0	0	0	0	0	0	0	0	0	0	0	0	0	0	0	0	0	0	0.949	0.94	0.962	0	0	0	0	0	0	0	0	0	0.912	0	0.94	0	0	0	0	0	0	0	0	0	0	0	0	0	0	0	0	0	0	0	0	0	0	0	0	0	0	0	0	0	0	0	0	0	29600000	29900000	32700000	0	0	0	0	0	0	0	0	0	32800000	0	20800000	0	0	0	0	0	0	0	0	0	0	0	0	0	0	0	0	0	0	0	0	0	0	0	0	0	0	0	0	0	0	0	0	0	29600000	29900000	32700000	0	0	0	0	0	0	0	0	0	32800000	0	20800000	0	0	0	0	0	0	0	0	0	0	0	0	0	0	0
Q9CU62_S957	ISQEEGSSQGEESVS	S957	S	957	Smc1a	Q9CU62	GTMDDISQEEGSsQGEESVSGSQR	0.822	0	0	0	0	0	0	0	0	0	0	0	0	0	0	0	0	0	0	0.468	0.647	0.497	0.815	0	0	0	0.635	0	0	0	0	0.342	0	0.6	0	0	0.822	0	0	0	0	0	0	0	0	0	0	0	0	0	0	0	0	23600000	0	0	0	0	0	0	29300000	17900000	0	0	0	0	0	76700000	98800000	98900000	31900000	0	0	0	27800000	0	0	17700000	0	113000000	0	89000000	0	0	31400000	0	0	0	0	0	0	0	0	0	0	0	0	0	0	0	0	23600000	0	0	0	0	0	0	29300000	17900000	0	0	0	0	0	76700000	98800000	98900000	31900000	0	0	0	27800000	0	0	17700000	0	113000000	0	89000000	0	0	31400000	0	0	0	0	0	0	0	0	0	0	0	0
Q9CU65_S305	QQGVDSLSPVASLPK	S305	S	305	Zmym2	Q9CU65	QQGVDSLsPVASLPK	0.959	0	0	0	0	0	0	0	0	0	0	0	0	0	0	0	0	0	0	0	0	0	0	0	0	0	0	0	0.956	0.959	0.959	0	0	0	0	0	0	0	0	0	0	0	0	0	0	0	0	0	0	0	0	0	0	0	0	0	0	0	0	0	0	0	0	0	0	0	0	0	0	0	0	0	0	0	0	0	42300000	37500000	35700000	0	0	0	0	0	0	0	0	0	0	0	0	0	0	0	0	0	0	0	0	0	0	0	0	0	0	0	0	0	0	0	0	0	0	0	0	0	0	0	0	0	0	0	0	0	42300000	37500000	35700000	0	0	0	0	0	0	0	0	0	0	0	0	0	0	0	0	0	0
Q9CU65_S837	TGSAPPPSPTPNKEM	S837	S	837	Zmym2	Q9CU65	MTGSAPPPsPTPNK	0.957	0	0	0	0	0	0	0	0	0	0	0	0	0.936	0.91	0	0.895	0.92	0.957	0.941	0.957	0.888	0	0.886	0	0	0.638	0	0.926	0.929	0.939	0	0.913	0	0	0.893	0	0	0	0.921	0.945	0.855	0	0	0	0	0	0.949	0	0	0	0	0	0	0	0	0	0	0	0	0	83700000	0	0	0	14900000	25300000	22900000	26300000	13600000	0	10000000	7155770	0	0	0	51100000	29000000	43300000	0	28900000	0	0	23000000	0	0	0	21300000	32800000	32400000	0	0	0	0	0	0	0	0	0	0	0	0	0	0	0	0	0	0	0	83700000	0	0	0	14900000	25300000	22900000	26300000	13600000	0	10000000	7155770	0	0	0	51100000	29000000	43300000	0	28900000	0	0	23000000	0	0	0	21300000	32800000	32400000	0	0	0	0	0	0	0
Q9CU65_T1375	A	T1375	T	1375	Zmym2	Q9CU65	DIYDKDNYELDEDtD	0.972	0	0.972	0.968	0.968	0.968	0.971	0.966	0.966	0.966	0.97	0.963	0.969	0	0.964	0	0	0.962	0.968	0.961	0.969	0.964	0	0.965	0.97	0.955	0.951	0	0	0	0	0.959	0.962	0.957	0	0	0	0.968	0.963	0.965	0	0.965	0	0	0	0	0.969	0.968	0	0	122000000	86200000	49100000	87400000	73200000	71500000	65900000	65200000	59600000	66200000	66000000	0	46600000	0	0	49300000	63500000	107000000	0	101000000	77700000	69800000	55800000	33900000	43100000	0	0	0	0	59100000	56500000	57900000	0	0	0	57700000	60400000	53200000	40000000	55200000	0	0	28900000	0	47200000	45000000	0	0	122000000	86200000	49100000	87400000	73200000	71500000	65900000	65200000	59600000	66200000	66000000	0	46600000	0	0	49300000	63500000	107000000	0	101000000	77700000	69800000	55800000	33900000	43100000	0	0	0	0	59100000	56500000	57900000	0	0	0	57700000	60400000	53200000	40000000	55200000	0	0	28900000	0	47200000	45000000	0
Q9CU65_T839	SAPPPSPTPNKEMKN	T839	T	839	Zmym2	Q9CU65	MTGSAPPPSPtPNK	0.87	0	0	0	0	0	0	0	0	0	0	0	0	0	0	0	0	0	0	0.87	0	0	0	0	0	0	0	0	0	0	0	0	0	0	0	0	0	0	0	0	0	0	0	0	0	0	0	0	0	0	0	0	0	0	0	0	0	0	0	0	0	0	0	0	0	0	0	22900000	26300000	0	0	0	0	0	0	0	0	0	0	0	0	0	0	0	0	0	0	0	0	0	0	0	0	0	0	0	0	0	0	0	0	0	0	0	0	0	0	0	0	0	0	0	0	0	0	22900000	26300000	0	0	0	0	0	0	0	0	0	0	0	0	0	0	0	0	0	0	0	0	0	0	0	0	0	0	0	0
Q9CVD2_S219	VLEAADGSGIFDEDE	S219	S	219	Atxn3	Q9CVD2	VLEAADGsGIFDEDEDDLQR	1	0	0	0	0	0	0	0	0	0	0	0	0	0	0	0	0	0	0	0	0	1	0	0	1	0	0	0	0	0	0	0	0	0	0	0	0	0	1	0	0	0	0	0	0	0	0	0	0	0	0	0	0	31000000	0	27500000	0	19400000	25100000	0	0	0	0	0	18500000	12800000	0	0	0	0	29100000	26100000	0	29100000	0	36700000	31000000	30100000	29300000	0	0	0	0	0	0	30300000	80800000	37400000	10400000	0	8022581	0	0	0	8760508	46300000	0	0	0	0	0	31000000	0	27500000	0	19400000	25100000	0	0	0	0	0	18500000	12800000	0	0	0	0	29100000	26100000	0	29100000	0	36700000	31000000	30100000	29300000	0	0	0	0	0	0	30300000	58500000	30000000	10400000	0	8022581	0	0	0	8760508	46300000	0
Q9CW03_S1065	KKGDVEGSQSQDEGE	S1065	S	1065	Smc3	Q9CW03	KGDVEGsQsQDEGEGSGESER	0.96	0	0	0	0	0	0	0	0	0	0	0	0	0	0	0	0	0	0	0	0	0	0	0	0	0	0	0	0	0	0	0.96	0	0	0	0	0	0	0	0	0	0	0	0	0	0	0	0	0	0	0	0	0	0	0	0	0	0	0	0	0	0	0	0	0	0	0	0	0	0	0	0	0	0	0	0	0	0	0	8922529	0	0	0	0	0	0	0	0	0	0	0	0	0	0	0	0	0	0	0	0	0	0	0	0	0	0	0	0	0	0	0	0	0	0	0	0	0	0	0	0	0	0	0	0	0	0	0	0	0	0	0	0	0	0	0	0	0	0	0	0	0	0	0	0	0
Q9CW03_S1067	GDVEGSQSQDEGEGS	S1067	S	1067	Smc3	Q9CW03	GDVEGSQsQDEGEGSGESER;KGDVEGSQsQDEGEGSGESER;KGDVEGsQsQDEGEGSGESER	0.969	0.965	0.875	0.962	0.956	0.967	0.969	0.951	0.964	0.961	0.956	0.955	0.962	0.959	0.959	0	0.945	0.962	0.964	0.965	0.969	0.963	0.938	0.966	0.959	0.946	0.957	0.958	0.946	0.957	0.957	0.96	0.959	0.957	0.955	0.956	0.957	0.963	0.962	0.967	0.965	0.967	0.966	0	0.961	0.962	0.965	0.966	0.966	31500000	7281219	41200000	9997485	13800000	18300000	4.5846e+06	28700000	21500000	16300000	28200000	22800000	215000000	132000000	23000000	168000000	150000000	145000000	55900000	293000000	329000000	32700000	138000000	173000000	148000000	97900000	107000000	141000000	187000000	130000000	234000000	199000000	151000000	162000000	137000000	136000000	47800000	177000000	91200000	79400000	77000000	49200000	0	72500000	107000000	103000000	113000000	128000000	28700000	6.64138e+06	37600000	9118960	12500000	16700000	4.18173e+06	26200000	19600000	14900000	25700000	20800000	142000000	82800000	82000000	117000000	122000000	108000000	150000000	208000000	221000000	119000000	96400000	120000000	114000000	71700000	84000000	99300000	133000000	89800000	164000000	133000000	112000000	113000000	87900000	96100000	43600000	143000000	67100000	70700000	62700000	38500000	0	66100000	83200000	89900000	100000000	121000000
Q9CW03_S1074	SQDEGEGSGESERGS	S1074	S	1074	Smc3	Q9CW03	KGDVEGSQSQDEGEGsGESER	0.95	0	0	0	0	0	0	0	0	0	0	0	0	0	0	0.95	0.95	0.93	0.936	0.93	0	0	0.946	0	0.886	0	0	0	0	0	0	0	0	0	0	0	0	0	0	0	0	0	0	0	0	0	0	0	0	0	0	0	0	0	0	0	0	0	0	0	0	0	4499302	4570396	2940514	3.393e+06	2.04657e+06	4.12189e+06	0	0	3303047	0	3.02655e+06	0	0	0	0	0	0	0	0	0	0	0	2.44963e+06	0	0	0	0	0	0	0	0	0	0	1.19517e+06	0	0	0	0	0	0	0	0	0	0	0	0	0	0	4499302	4570396	2940514	3.393e+06	2.04657e+06	4.12189e+06	0	0	3303047	0	3.02655e+06	0	0	0	0	0	0	0	0	0	0	0	2.44963e+06	0	0	0	0	0	0	0	0	0	0	1.19517e+06	0
Q9CW03_S1083	ESERGSGSQSSVPSV	S1083	S	1083	Smc3	Q9CW03	GSGsQSSVPSVDQFTGVGIR	0.863	0	0	0	0	0	0	0	0	0	0	0	0	0	0	0	0	0	0	0	0	0	0	0	0	0	0	0	0.857	0	0	0	0.863	0	0	0	0	0	0	0	0	0	0	0	0	0	0	0	0	0	0	0	0	0	0	0	0	0	0	0	0	0	0	0	0	0	0	0	0	0	0	0	0	0	0	0	32100000	0	0	0	50300000	0	0	0	0	0	0	0	0	0	0	0	0	0	0	0	0	0	0	0	0	0	0	0	0	0	0	0	0	0	0	0	0	0	0	0	0	0	0	0	0	0	0	0	32100000	0	0	0	50300000	0	0	0	0	0	0	0	0	0	0	0	0	0	0	0	0
Q9CW46_S14	VTHRPPLSPEAEAEA	S14	S	14	Raver1	Q9CW46	AADVSVTHRPPLsPEAEAEAETPETVDR;AADVSVTHRPPLsPEAEAEAETPETVDRR;AADVSVtHRPPLsPEAEAEAETPETVDR;AADVsVTHRPPLsPEAEAEAETPETVDR	0.952	0	0.937	0.944	0.741	0	0	0.904	0.856	0.908	0	0.881	0.844	0	0	0	0	0.928	0	0.952	0	0	0	0.949	0	0.945	0.883	0.933	0.919	0.929	0.925	0.901	0.906	0.881	0.927	0.924	0.926	0.905	0.899	0.728	0.886	0.929	0.908	0	0	0	0	0	0	16600000	910000000	700000000	701000000	403000000	275000000	449000000	503000000	449000000	211000000	592000000	376000000	143000000	282000000	197000000	459000000	821000000	241000000	323000000	206000000	243000000	235000000	381000000	175000000	1370000000	1100000000	1120000000	1130000000	1030000000	1090000000	831000000	816000000	824000000	914000000	988000000	772000000	312000000	308000000	389000000	370000000	376000000	326000000	473000000	140000000	174000000	161000000	220000000	146000000	16600000	795000000	607000000	667000000	403000000	262000000	406000000	433000000	420000000	211000000	534000000	352000000	143000000	282000000	197000000	428000000	765000000	241000000	278000000	206000000	243000000	235000000	344000000	175000000	1280000000	1080000000	1060000000	1060000000	958000000	995000000	833000000	807000000	792000000	879000000	931000000	767000000	312000000	286000000	375000000	325000000	304000000	308000000	473000000	140000000	174000000	133000000	174000000	146000000
Q9CW46_S576	QMKSRLLSPIASNRL	S576	S	576	Raver1	Q9CW46	LLsPIASNR	0.968	0	0	0	0	0	0	0	0	0	0	0	0	0	0	0	0	0.965	0	0	0	0	0	0.968	0	0.964	0.963	0.963	0.962	0.963	0.963	0.964	0.964	0.961	0.962	0.963	0.962	0	0	0	0	0	0	0	0	0	0	0	0	0	0	0	0	0	0	0	0	0	0	0	0	0	0	0	0	41500000	0	0	0	0	0	19300000	0	154000000	198000000	139000000	184000000	185000000	207000000	175000000	170000000	185000000	62300000	46400000	46900000	0	0	0	0	0	0	0	0	0	0	0	0	0	0	0	0	0	0	0	0	0	0	0	0	0	0	0	0	41500000	0	0	0	0	0	19300000	0	154000000	198000000	139000000	184000000	185000000	207000000	175000000	170000000	185000000	62300000	46400000	46900000	0	0	0	0	0	0	0	0	0	0	0	0
Q9CW46_S6	A	S6	S	6	Raver1	Q9CW46	AADVsVTHRPPLSPEAEAEAETPETVDR;AADVsVTHRPPLsPEAEAEAETPETVDR	0.944	0	0	0	0.61	0.47	0	0	0	0	0	0	0	0	0.325	0	0	0	0	0	0	0.322	0.324	0	0	0.944	0.465	0.851	0.462	0.615	0.855	0.457	0.614	0.616	0.467	0.475	0.464	0	0	0.607	0	0	0	0.324	0	0	0	0	0	0	0	0	25200000	31000000	0	0	0	0	0	0	0	0	10900000	0	0	39700000	0	0	0	11700000	21300000	0	0	127000000	55800000	58700000	54700000	83900000	94100000	47700000	87900000	69500000	59600000	62100000	37500000	0	0	45500000	0	0	23300000	46100000	0	0	0	0	0	0	0	0	32200000	30900000	0	0	0	0	0	0	0	0	10900000	0	0	39600000	0	0	0	11700000	21300000	0	0	71800000	55600000	58500000	54500000	48300000	54700000	47600000	46500000	39500000	59400000	61800000	37400000	0	0	24200000	0	0	23200000	45900000	0	0	0	0	0
Q9CW46_S626	GPSRHKMSPPPSSFN	S626	S	626	Raver1	Q9CW46	HKMsPPPSSFNEPR	0.971	0	0.971	0	0	0	0	0.965	0	0	0	0.964	0	0.959	0.967	0.966	0.966	0.963	0.968	0.969	0.966	0.964	0.97	0.963	0.967	0.963	0.96	0.962	0.961	0.96	0.961	0.956	0.96	0.958	0.961	0.961	0.959	0	0	0	0	0	0	0	0	0	0	0	0	0	32800000	19900000	0	30500000	0	29500000	0	0	0	26900000	0	0	59000000	63900000	78200000	97100000	49900000	96100000	72600000	90200000	58000000	74000000	62100000	141000000	195000000	154000000	0	131000000	168000000	0	283000000	144000000	155000000	181000000	194000000	0	0	0	0	0	0	0	0	0	0	0	0	0	32800000	19900000	0	30500000	0	29500000	0	0	0	26900000	0	0	59000000	63900000	78200000	97100000	49900000	96100000	72600000	90200000	58000000	74000000	62100000	141000000	195000000	154000000	0	131000000	168000000	0	283000000	144000000	155000000	181000000	177000000	0	0	0	0	0	0	0	0	0	0	0	0
Q9CW46_T23	EAEAEAETPETVDRR	T23	T	23	Raver1	Q9CW46	AADVSVtHRPPLSPEAEAEAEtPETVDR	0.936	0	0	0	0	0.876	0	0	0	0	0	0	0	0	0	0	0	0.932	0	0	0	0	0	0	0	0	0.936	0.897	0.849	0	0.926	0.773	0.835	0.936	0.891	0.752	0	0	0	0.873	0.844	0.839	0	0	0	0	0	0	0	0	0	0	97600000	33800000	0	0	0	0	0	0	0	19600000	0	0	21500000	48600000	0	0	26600000	0	0	0	0	0	103000000	103000000	110000000	0	91100000	56700000	72300000	0	60300000	56300000	0	0	0	42900000	53700000	49000000	0	0	0	0	0	0	0	0	0	0	97600000	33800000	0	0	0	0	0	0	0	19600000	0	0	21500000	48600000	0	0	26600000	0	0	0	0	0	103000000	103000000	110000000	0	91100000	56700000	72300000	0	60300000	56300000	0	0	0	42900000	53700000	49000000	0	0	0	0	0	0	0
Q9CW46_T494	KDSGPLPTPPGVSLL	T494	T	494	Raver1	Q9CW46	DSGPLPtPPGVSLLGEPPKDYR	0.929	0	0	0	0	0	0	0	0	0	0	0	0	0	0	0	0	0	0	0	0	0	0	0	0	0	0	0	0	0	0.929	0	0	0	0	0	0	0	0	0	0	0	0	0	0	0	0	0	0	0	0	0	0	0	0	0	0	0	0	0	0	0	0	0	0	0	0	0	0	0	0	0	0	0	0	0	0	0	12800000	0	0	0	0	0	0	0	0	0	0	0	0	0	0	0	0	0	0	0	0	0	0	0	0	0	0	0	0	0	0	0	0	0	0	0	0	0	0	0	0	0	0	0	0	0	0	0	0	0	0	0	0	0	0	0	0	0	0	0	0	0	0	0	0	0	0
Q9CW46_T8	MAADVSVTHRPPLSP	T8	T	8	Raver1	Q9CW46	AADVSVtHRPPLSPEAEAEAEtPETVDR;AADVSVtHRPPLsPEAEAEAETPETVDR	0.943	0	0.899	0.943	0	0.883	0	0	0	0	0	0	0	0	0	0	0	0.93	0	0	0	0	0	0	0	0	0.936	0.896	0.849	0	0.926	0.771	0.834	0.935	0.888	0.751	0	0	0	0.872	0.879	0.835	0	0	0	0	0	0	0	0	69300000	50500000	97600000	33800000	0	0	0	0	0	0	0	19600000	0	0	21500000	48600000	0	0	26600000	0	0	0	0	0	103000000	103000000	110000000	0	91100000	56700000	72300000	0	60300000	56300000	0	0	0	42900000	75900000	49000000	0	0	0	0	0	0	0	0	166000000	121000000	96300000	33400000	0	0	0	0	0	0	0	19400000	0	0	21200000	48000000	0	0	26200000	0	0	0	0	0	101000000	102000000	108000000	0	90000000	56000000	71400000	0	59500000	55500000	0	0	0	42400000	53000000	48300000	0	0	0	0	0	0	0
Q9CWE0_S100	IVMQRNASVPNLRGS	S100	S	100	Mtfr1l	Q9CWE0	NAsVPNLR	1	1	1	1	1	1	1	1	1	1	1	1	1	1	1	1	1	1	1	1	1	1	1	1	1	1	1	1	1	1	1	1	1	1	1	1	1	1	1	1	1	1	1	0	1	1	1	1	1	107000000	89100000	61100000	74800000	49400000	52500000	70700000	83100000	44200000	46300000	48600000	67100000	109000000	106000000	89400000	76900000	84700000	72000000	101000000	103000000	83700000	99600000	96100000	44400000	124000000	129000000	140000000	125000000	86400000	97200000	128000000	302000000	133000000	79800000	78900000	93100000	140000000	143000000	178000000	252000000	126000000	62600000	0	113000000	153000000	106000000	207000000	156000000	107000000	89100000	61100000	74800000	49400000	52500000	70700000	83100000	44200000	46300000	48600000	67100000	109000000	106000000	89400000	76900000	84700000	72000000	101000000	103000000	83700000	99600000	96100000	44400000	124000000	129000000	140000000	125000000	86400000	97200000	128000000	302000000	133000000	79800000	78900000	93100000	140000000	143000000	178000000	252000000	126000000	62600000	0	113000000	153000000	106000000	207000000	156000000
Q9CWE0_S220	PEHKTTCSSSEEDDC	S220	S	220	Mtfr1l	Q9CWE0	TTCsSSEEDDCISLSK	0.964	0	0	0	0	0	0	0	0	0	0	0	0	0	0.958	0	0.307	0	0.964	0	0	0	0	0	0	0	0	0	0	0	0	0	0	0	0	0	0	0	0	0	0.963	0.96	0.958	0	0	0	0.324	0.958	0	0	0	0	0	0	0	0	0	0	0	0	0	0	0	0	0	0	0	0	0	0	0	0	0	0	0	0	0	0	0	0	0	0	0	0	0	0	0	0	37100000	40500000	41800000	0	0	0	21200000	21100000	0	0	0	0	0	0	0	0	0	0	0	0	0	0	0	0	0	0	0	0	0	0	0	0	0	0	0	0	0	0	0	0	0	0	0	0	0	0	0	0	37100000	40500000	41800000	0	0	0	21200000	21100000	0
Q9CWE0_S235	ISLSKASSFADMMGI	S235	S	235	Mtfr1l	Q9CWE0	ASsFADMMGILK	0.947	0	0	0	0	0	0	0	0	0	0	0	0	0	0	0	0	0	0	0	0	0	0	0	0	0	0	0	0.947	0	0	0	0	0	0	0	0	0	0	0	0	0	0	0	0	0	0	0	0	0	0	0	0	0	0	0	0	0	0	0	0	0	0	0	0	0	0	0	0	0	0	0	0	0	0	0	14400000	0	0	0	0	0	0	0	0	0	0	0	0	0	0	0	0	0	0	0	0	0	0	0	0	0	0	0	0	0	0	0	0	0	0	0	0	0	0	0	0	0	0	0	0	0	0	0	0	0	0	0	0	0	0	0	0	0	0	0	0	0	0	0	0	0	0	0	0
Q9CWK3_S196	KGTGRPNSPQRLDRL	S196	S	196	Cd2bp2	Q9CWK3	GTGRPNsPQRLDR	0.97	0.921	0.798	0	0	0.951	0.926	0.937	0.936	0	0	0	0.923	0	0.944	0.936	0.961	0.954	0.929	0.949	0.953	0.953	0.964	0.932	0.962	0.938	0.886	0.951	0.955	0.952	0.956	0.95	0.958	0.948	0.856	0.948	0.953	0.945	0.879	0.963	0.952	0.964	0.948	0	0.94	0.944	0.961	0.954	0.97	18200000	14800000	0	12100000	33900000	9984495	32600000	30100000	0	0	0	12900000	0	31600000	21500000	42800000	22500000	16400000	78100000	78400000	114000000	48600000	38300000	19300000	23700000	20100000	17400000	21400000	20100000	21500000	69600000	54200000	32800000	23500000	14200000	18600000	22600000	18000000	42800000	38300000	55500000	30800000	0	27800000	21100000	17400000	36500000	21400000	18200000	14800000	0	12100000	33900000	9984495	32600000	30100000	0	0	0	12900000	0	31600000	21500000	42800000	22500000	16400000	78100000	78400000	114000000	48600000	38300000	19300000	23700000	20100000	17400000	21400000	20100000	21500000	69600000	54200000	32800000	23500000	14200000	18600000	22600000	18000000	42800000	38300000	55500000	30800000	0	27800000	21100000	17400000	36500000	21400000
Q9CWK3_S46	SRFKGKHSLDSDEED	S46	S	46	Cd2bp2	Q9CWK3	GKHsLDsDEEDDDEEGSSK	0.968	0	0	0	0	0	0	0	0	0	0	0	0	0	0	0	0	0	0	0	0	0	0	0	0	0	0	0	0.96	0	0.955	0	0	0	0	0.961	0	0	0	0	0.968	0	0	0	0	0	0	0	0	0	0	0	0	0	0	0	0	0	0	0	0	0	0	0	0	0	0	0	0	0	0	0	0	0	0	0	13500000	0	14600000	0	0	0	0	10000000	0	0	0	0	7.81856e+06	0	0	0	0	0	0	0	0	0	0	0	0	0	0	0	0	0	0	0	0	0	0	0	0	0	0	0	0	0	0	0	0	0	0	0	13500000	0	14600000	0	0	0	0	10000000	0	0	0	0	7.81856e+06	0	0	0	0	0	0	0	0
Q9CWK3_S49	KGKHSLDSDEEDDDE	S49	S	49	Cd2bp2	Q9CWK3	GKHSLDsDEEDDDEEGSSK;GKHsLDsDEEDDDEEGSSK;HSLDsDEEDDDEEGSSK;HSLDsDEEDDDEEGSSKYDILASEDVEGQEAATLPSEGGVR	0.971	0.967	0.971	0.969	0.969	0.969	0.97	0.965	0.966	0.965	0.97	0.965	0.968	0.96	0.967	0.966	0.965	0.963	0.967	0.968	0.968	0.966	0.968	0.967	0.969	0.96	0.961	0.96	0.96	0.96	0.961	0.962	0.96	0.957	0.961	0.961	0.96	0.969	0.964	0.968	0.968	0.969	0.969	0	0.959	0.968	0.971	0.971	0.971	889000000	548000000	768000000	642000000	501000000	824000000	469000000	659000000	587000000	747000000	662000000	759000000	1150000000	746000000	582000000	587000000	686000000	660000000	595000000	589000000	653000000	454000000	672000000	829000000	847000000	493000000	457000000	504000000	559000000	492000000	542000000	428000000	355000000	444000000	730000000	521000000	583000000	534000000	591000000	543000000	517000000	488000000	0	670000000	873000000	506000000	389000000	625000000	445000000	266000000	383000000	308000000	260000000	401000000	245000000	340000000	288000000	365000000	322000000	375000000	589000000	387000000	296000000	305000000	322000000	330000000	303000000	303000000	341000000	235000000	340000000	407000000	401000000	245000000	226000000	237000000	278000000	257000000	283000000	223000000	181000000	213000000	364000000	258000000	298000000	262000000	303000000	283000000	268000000	253000000	0	326000000	430000000	257000000	200000000	313000000
Q9CWK8_S117	APRIESKSISAPVIF	S117	S	117	Snx2	Q9CWK8	sISAPVIFDR	0.959	0	0	0	0	0	0	0	0	0	0	0	0	0	0	0	0	0	0	0	0	0	0	0	0	0.959	0.953	0.954	0.953	0.954	0.956	0.95	0.954	0.945	0.951	0.952	0.953	0	0	0	0	0	0	0	0	0	0	0	0	0	0	0	0	0	0	0	0	0	0	0	0	0	0	0	0	0	0	0	0	0	0	0	0	66600000	95300000	56700000	55500000	51100000	54600000	39900000	41700000	52600000	26400000	18800000	28800000	0	0	0	0	0	0	0	0	0	0	0	0	0	0	0	0	0	0	0	0	0	0	0	0	0	0	0	0	0	0	0	0	0	0	0	0	66600000	95300000	56700000	55500000	51100000	54600000	39900000	41700000	52600000	26400000	18800000	28800000	0	0	0	0	0	0	0	0	0	0	0	0
Q9CWK8_S119	RIESKSISAPVIFDR	S119	S	119	Snx2	Q9CWK8	SIsAPVIFDR	0.953	0	0	0	0	0	0	0	0	0	0	0	0	0	0	0	0	0	0	0	0	0	0	0	0	0	0	0	0.953	0	0	0	0	0	0	0	0	0	0	0	0	0	0	0	0	0	0	0	0	0	0	0	0	0	0	0	0	0	0	0	0	0	0	0	0	0	0	0	0	0	0	0	0	0	0	0	14900000	0	0	0	0	0	0	0	0	0	0	0	0	0	0	0	0	0	0	0	0	0	0	0	0	0	0	0	0	0	0	0	0	0	0	0	0	0	0	0	0	0	0	0	0	0	0	0	0	0	0	0	0	0	0	0	0	0	0	0	0	0	0	0	0	0	0	0	0
Q9CWK8_S93	PERELILSSEPSPAV	S93	S	93	Snx2	Q9CWK8	ELILssEPSPAVTPVtPTTLIAPR	0.838	0	0	0	0	0	0	0	0	0	0	0	0	0	0	0.689	0.687	0.679	0.656	0.838	0	0	0.688	0.664	0.683	0	0.693	0.693	0.693	0.697	0	0.697	0.685	0.697	0.699	0.69	0.693	0	0	0	0	0	0	0	0	0	0	0	0	0	0	0	0	0	0	0	0	0	0	0	0	0	0	9896710	12500000	0	1.53164e+06	637910	0	0	2.81443e+06	3.62217e+06	10000000	0	16600000	2.16378e+06	16000000	7183800	0	40400000	3.86987e+06	0	2.92537e+06	0	0	0	0	0	0	0	0	0	0	0	0	0	0	0	0	0	0	0	0	0	0	0	0	0	0	0	0	9896710	12500000	0	1.53164e+06	637910	0	0	2.81443e+06	3.62217e+06	10000000	0	16600000	2.16378e+06	16000000	7183800	0	40400000	3.86987e+06	0	2.92537e+06	0	0	0	0	0	0	0	0	0	0	0	0	0	0
Q9CWK8_S94	ERELILSSEPSPAVT	S94	S	94	Snx2	Q9CWK8	ELILssEPSPAVTPVtPTTLIAPR	0.838	0	0	0	0	0	0	0	0	0	0	0	0	0	0	0.689	0.687	0.679	0.656	0.838	0	0	0.688	0.664	0.683	0	0.693	0.693	0.693	0.697	0	0.697	0.685	0.697	0.699	0.69	0.693	0	0	0	0	0	0	0	0	0	0	0	0	0	0	0	0	0	0	0	0	0	0	0	0	0	0	9896710	12500000	0	1.53164e+06	637910	0	0	2.81443e+06	3.62217e+06	10000000	0	16600000	2.16378e+06	16000000	7183800	0	40400000	3.86987e+06	0	2.92537e+06	0	0	0	0	0	0	0	0	0	0	0	0	0	0	0	0	0	0	0	0	0	0	0	0	0	0	0	0	9896710	12500000	0	1.53164e+06	637910	0	0	2.81443e+06	3.62217e+06	10000000	0	16600000	2.16378e+06	16000000	7183800	0	40400000	3.86987e+06	0	2.92537e+06	0	0	0	0	0	0	0	0	0	0	0	0	0	0
Q9CWK8_S97	LILSSEPSPAVTPVT	S97	S	97	Snx2	Q9CWK8	ELILSSEPsPAVTPVTPTTLIAPR;ELILSSEPsPAVTPVtPTTLIAPR;ELILSSEPsPAVtPVTPTTLIAPR;ELILSSEPsPAVtPVtPTTLIAPR	0.96	0	0	0	0	0	0	0	0	0	0	0	0	0	0	0	0.875	0.935	0	0	0	0	0	0.869	0.786	0.932	0.948	0.947	0.954	0.959	0.96	0.927	0.942	0.938	0.953	0.95	0.948	0	0	0	0	0	0	0	0	0	0	0	0	0	0	0	0	0	0	0	0	0	0	0	0	0	0	0	9193230	145000000	0	0	0	0	0	16400000	2.28121e+06	266000000	171000000	189000000	437000000	1250000000	922000000	135000000	77100000	102000000	126000000	698000000	603000000	0	0	0	0	0	0	0	0	0	0	0	0	0	0	0	0	0	0	0	0	0	0	0	0	0	0	0	15800000	67500000	0	0	0	0	0	9114097	2483297	41500000	62300000	73500000	382000000	560000000	818000000	65200000	53100000	68300000	208000000	273000000	293000000	0	0	0	0	0	0	0	0	0	0	0	0
Q9CWK8_T101	SEPSPAVTPVTPTTL	T101	T	101	Snx2	Q9CWK8	ELILSSEPSPAVtPVtPTTLIAPR;ELILSSEPsPAVtPVTPTTLIAPR;ELILSSEPsPAVtPVtPTTLIAPR	0.96	0	0	0	0	0	0	0	0	0	0	0	0	0	0	0	0	0.924	0	0	0	0	0	0	0	0.932	0.948	0.939	0.954	0.959	0.96	0.909	0.875	0.844	0.953	0.95	0.949	0	0	0	0	0	0	0	0	0	0	0	0	0	0	0	0	0	0	0	0	0	0	0	0	0	0	0	0	0	0	0	0	0	0	0	0	10700000	33700000	39000000	222000000	449000000	472000000	41800000	0	0	18100000	204000000	243000000	0	0	0	0	0	0	0	0	0	0	0	0	0	0	0	0	0	0	0	0	0	0	0	0	0	0	0	0	0	0	0	0	0	0	0	0	5653378	11700000	39900000	227000000	491000000	476000000	42900000	0	0	181000000	141000000	121000000	0	0	0	0	0	0	0	0	0	0	0	0
Q9CWK8_T104	SPAVTPVTPTTLIAP	T104	T	104	Snx2	Q9CWK8	ELILSSEPSPAVTPVtPTTLIAPR;ELILSSEPSPAVtPVtPTTLIAPR;ELILSSEPsPAVTPVtPTTLIAPR;ELILSSEPsPAVtPVtPTTLIAPR;ELILssEPSPAVTPVtPTTLIAPR	0.965	0	0	0	0	0	0	0	0	0	0	0.567	0	0	0.956	0.815	0.96	0.938	0.957	0.844	0	0	0.819	0.953	0.816	0.948	0.886	0.948	0.954	0.959	0.96	0.931	0.944	0.94	0.958	0.955	0.956	0	0	0	0	0.965	0	0	0	0	0	0	0	0	42000000	10100000	18400000	15500000	0	10000000	9195507	6198765	0	22700000	3.31841e+06	0	10400000	13600000	44300000	191000000	12700000	637910	0	0	5057351	35600000	10000000	258000000	369000000	290000000	1140000000	835000000	1580000000	278000000	245000000	321000000	506000000	724000000	610000000	6.75898e+06	0	14600000	0	11000000	1.99961e+06	0	5.36451e+06	0	2.96106e+06	0	0	0	36100000	8708059	15800000	13300000	0	8612712	7.90652e+06	5.32985e+06	0	15000000	2.85325e+06	0	7557501	47900000	29100000	85000000	8.09485e+06	8466200	0	0	20000000	18100000	133000000	152000000	199000000	126000000	507000000	464000000	693000000	164000000	126000000	207000000	220000000	639000000	324000000	5811536	0	12600000	0	6.13119e+06	1.71931e+06	0	4612536	0	2.54599e+06	0	0
Q9CWL8_S545	ENIGDGRSPEFRETE	S545	S	545	Ctnnbl1	Q9CWL8	EYAENIGDGRsPEFR	0.97	0.97	0	0.959	0	0.958	0.965	0.963	0	0.961	0.96	0.955	0	0	0.96	0.957	0.948	0	0.96	0.959	0.962	0.956	0.957	0.961	0.962	0	0.951	0	0	0	0	0.945	0.951	0.951	0	0.948	0.949	0.962	0	0.959	0.958	0.962	0	0	0.96	0.962	0.964	0.961	0.956	30400000	0	35100000	0	41500000	32600000	25900000	35100000	37600000	24800000	25200000	0	0	29500000	25900000	28000000	0	28900000	35500000	35700000	33500000	31800000	33400000	25400000	0	30700000	0	0	0	0	29100000	23700000	22700000	0	21800000	27700000	24400000	0	27100000	28500000	31800000	0	0	32600000	41800000	26500000	18800000	30300000	30400000	0	35100000	0	41500000	32600000	25900000	35100000	37600000	24800000	25200000	0	0	29500000	25900000	28000000	0	28900000	35500000	35700000	33500000	31800000	33400000	25400000	0	30700000	0	0	0	0	29100000	23700000	22700000	0	21800000	27700000	24400000	0	27100000	28500000	31800000	0	0	32600000	41800000	26500000	18800000	30300000
Q9CWU4_S156	EGEETVESDDDKDER	S156	S	156		Q9CWU4	LLPEGEETVEsDDDKDER	0.972	0	0.972	0.97	0.97	0.97	0.972	0.967	0.967	0.964	0.972	0.966	0.969	0.961	0.968	0.968	0.966	0.964	0.969	0.967	0.97	0.967	0.97	0.968	0.971	0.96	0.951	0.958	0.96	0.959	0.962	0.962	0.963	0.959	0.959	0.962	0.961	0.97	0.965	0.968	0.967	0.969	0.968	0	0.968	0.969	0.964	0.962	0.939	0	230000000	264000000	182000000	223000000	280000000	251000000	331000000	250000000	260000000	196000000	356000000	344000000	444000000	470000000	386000000	365000000	451000000	288000000	284000000	367000000	539000000	472000000	458000000	488000000	439000000	435000000	357000000	358000000	432000000	375000000	294000000	268000000	475000000	460000000	462000000	411000000	402000000	368000000	293000000	375000000	339000000	0	237000000	275000000	406000000	365000000	410000000	0	230000000	230000000	182000000	223000000	257000000	231000000	331000000	250000000	260000000	196000000	333000000	344000000	390000000	409000000	349000000	390000000	402000000	249000000	284000000	367000000	490000000	427000000	418000000	428000000	386000000	401000000	325000000	322000000	389000000	341000000	294000000	268000000	425000000	412000000	419000000	338000000	332000000	327000000	293000000	326000000	304000000	0	237000000	275000000	362000000	337000000	382000000
Q9CWU4_S27	SDSSDENSEPEDAGR	S27	S	27		Q9CWU4	AAEEKDPLSYFAAYGSSSSDSSDENsEPEDAGR	0.776	0	0	0	0	0.776	0	0	0	0	0	0	0	0	0	0	0	0	0	0	0	0	0	0	0	0	0	0	0	0	0	0	0	0	0	0	0	0	0	0	0	0	0	0	0	0	0	0	0	0	0	0	0	17600000	0	0	0	0	0	0	0	0	0	0	0	0	0	0	0	0	0	0	0	0	0	0	0	0	0	0	0	0	0	0	0	0	0	0	0	0	0	0	0	0	0	0	0	0	0	0	0	0	0	0	0	0	0	0	0	0	0	0	0	0	0	0	0	0	0	0	0	0	0	0	0	0	0	0	0	0	0	0	0	0	0	0	0	0	0	0	0	0	0	0	0
Q9CWW7_S114	GGRKRPASDPELQRR	S114	S	114	Cxxc1	Q9CWW7	KRPAsDPELQR	1	1	1	1	1	1	1	1	1	1	1	1	0	1	1	0	0	1	1	1	0	0	0	1	1	0	0	0	1	0	0	0	0	0	0	0	0	1	0	0	1	1	1	0	0	1	1	1	1	10000000	4618666	6.4283e+06	5369346	8.15076e+06	8682355	6704286	5490894	6526490	5602524	4.74129e+06	0	10700000	9802445	0	11300000	9154622	10900000	8788249	0	0	8829261	7331096	11000000	0	0	0	4.82252e+06	0	0	0	0	0	0	3.40716e+06	2.00364e+06	4.61682e+06	3.99659e+06	0	16000000	13200000	12500000	0	0	5710223	8.1646e+06	7307360	12100000	10000000	4618666	6.4283e+06	5369346	8.15076e+06	8682355	6704286	5490894	6526490	5602524	4.74129e+06	0	10700000	9802445	0	11300000	9154622	10900000	8788249	0	0	8829261	7331096	11000000	0	0	0	4.82252e+06	0	0	0	0	0	0	3.40716e+06	2.00364e+06	4.61682e+06	3.99659e+06	0	16000000	13200000	12500000	0	0	5710223	8.1646e+06	7307360	12100000
Q9CWW7_S142	GSASPHKSSPQPLVA	S142	S	142	Cxxc1	Q9CWW7	GSASPHKssPQPLVATPSQHHHQQQQQQQQQIK	0.756	0	0	0	0	0	0	0	0	0	0	0	0	0	0	0	0	0	0	0	0	0	0	0	0	0	0	0.661	0	0	0.756	0	0.73	0	0	0	0	0	0	0	0	0	0	0	0	0	0	0	0	0	0	0	0	0	0	0	0	0	0	0	0	0	0	0	0	0	0	0	0	0	0	0	0	0	0	21400000	0	0	20200000	0	18400000	0	0	0	0	0	0	0	0	0	0	0	0	0	0	0	0	0	0	0	0	0	0	0	0	0	0	0	0	0	0	0	0	0	0	0	0	0	0	0	0	0	0	21400000	0	0	20200000	0	18400000	0	0	0	0	0	0	0	0	0	0	0	0	0	0	0	0
Q9CWW7_S143	SASPHKSSPQPLVAT	S143	S	143	Cxxc1	Q9CWW7	GSASPHKssPQPLVATPSQHHHQQQQQQQQQIK	0.756	0	0	0	0	0	0	0	0	0	0	0	0	0	0	0	0	0	0	0	0	0	0	0	0	0	0	0.661	0	0	0.756	0	0.73	0	0	0	0	0	0	0	0	0	0	0	0	0	0	0	0	0	0	0	0	0	0	0	0	0	0	0	0	0	0	0	0	0	0	0	0	0	0	0	0	0	0	21400000	0	0	20200000	0	18400000	0	0	0	0	0	0	0	0	0	0	0	0	0	0	0	0	0	0	0	0	0	0	0	0	0	0	0	0	0	0	0	0	0	0	0	0	0	0	0	0	0	0	21400000	0	0	20200000	0	18400000	0	0	0	0	0	0	0	0	0	0	0	0	0	0	0	0
Q9CWX9_S11	DEEPDSPSGALQTAA	S11	S	11	Ddx47	Q9CWX9	AADEEPDSPsGALQTAAEEEETK;AADEEPDsPsGALQTAAEEEETK	0.968	0	0.968	0.963	0.96	0.957	0.96	0.96	0.961	0.96	0.964	0.956	0.96	0.926	0.955	0.962	0.962	0.949	0.958	0.965	0.968	0.962	0.967	0.954	0.964	0.948	0.95	0.943	0.948	0.95	0.959	0.949	0.95	0.957	0.955	0.948	0.95	0.961	0.96	0.967	0.962	0.958	0.965	0.926	0.958	0.96	0.959	0.966	0.963	0	0	346000000	295000000	254000000	311000000	173000000	133000000	175000000	166000000	185000000	173000000	281000000	221000000	224000000	324000000	256000000	224000000	294000000	308000000	340000000	218000000	265000000	226000000	151000000	104000000	96200000	146000000	127000000	102000000	91500000	117000000	143000000	133000000	94100000	155000000	75700000	237000000	138000000	188000000	137000000	173000000	330000000	184000000	161000000	145000000	160000000	170000000	0	0	346000000	295000000	254000000	311000000	173000000	133000000	175000000	166000000	185000000	173000000	281000000	221000000	224000000	324000000	256000000	224000000	294000000	308000000	340000000	218000000	259000000	226000000	151000000	104000000	96200000	146000000	127000000	102000000	91500000	117000000	143000000	133000000	94100000	155000000	75700000	237000000	138000000	188000000	137000000	173000000	330000000	184000000	161000000	145000000	160000000	170000000
Q9CWX9_S9	AADEEPDSPSGALQT	S9	S	9	Ddx47	Q9CWX9	AADEEPDsPSGALQTAAEEEETK;AADEEPDsPSGALQTAAEEEETKTFK;AADEEPDsPsGALQTAAEEEETK	0.971	0	0.971	0.969	0.969	0.968	0.968	0.963	0.963	0.965	0.968	0.962	0.96	0.947	0.963	0.962	0.962	0.961	0.964	0.968	0.968	0.962	0.967	0.964	0.967	0.961	0.959	0.96	0.957	0.96	0.959	0.957	0.96	0.957	0.959	0.959	0.959	0.969	0.965	0.967	0.965	0.968	0.969	0.926	0.964	0.967	0.97	0.97	0.971	0	270000000	2770000000	2220000000	2500000000	2520000000	1820000000	1570000000	1930000000	2010000000	1920000000	2070000000	1980000000	1860000000	2030000000	2380000000	1860000000	1870000000	2470000000	2420000000	2800000000	1900000000	647000000	1900000000	1680000000	1180000000	1190000000	1590000000	1480000000	1180000000	1430000000	1290000000	1610000000	1300000000	1250000000	1470000000	1310000000	2280000000	1760000000	1950000000	1910000000	1700000000	2970000000	1640000000	1650000000	1740000000	1830000000	1800000000	0	1070000000	2090000000	1490000000	1790000000	1860000000	1340000000	1200000000	1350000000	1330000000	1350000000	1410000000	1600000000	1380000000	1500000000	1730000000	1370000000	1440000000	1720000000	1810000000	1830000000	1370000000	1580000000	1450000000	1180000000	875000000	854000000	1120000000	1110000000	867000000	995000000	876000000	1020000000	911000000	914000000	1060000000	852000000	1380000000	1090000000	1300000000	1230000000	1150000000	1790000000	1070000000	1110000000	1110000000	1200000000	1260000000
Q9CWY4_S3	A	S3	S	3	Gemin7	Q9CWY4	MQsPLTIPVPVPVLR	0.916	0	0	0	0	0	0	0	0	0	0	0	0	0	0	0	0	0	0	0	0	0	0	0	0	0	0	0	0	0	0.916	0	0	0	0	0	0	0	0	0	0	0	0	0	0	0	0	0	0	0	0	0	0	0	0	0	0	0	0	0	0	0	0	0	0	0	0	0	0	0	0	0	0	0	0	0	0	0	3.81357e+06	0	0	0	0	0	0	0	0	0	0	0	0	0	0	0	0	0	0	0	0	0	0	0	0	0	0	0	0	0	0	0	0	0	0	0	0	0	0	0	0	0	0	0	0	0	0	0	0	0	0	0	0	0	0	0	0	0	0	0	0	0	0	0	0	0	0
Q9CWY8_S258	EDVIWEDSEAEEDPE	S258	S	258	Rnaseh2a	Q9CWY8	EAEDVIWEDsEAEEDPER;EAEDVIWEDsEAEEDPERPGK	1	0	1	1	1	1	1	1	1	1	1	1	0	1	1	1	1	1	1	1	0	1	1	1	0	1	1	1	1	1	1	0	0	1	1	1	1	1	1	1	1	1	1	0	0	1	1	1	1	0	175000000	122000000	102000000	188000000	65200000	66200000	71000000	91600000	126000000	107000000	0	40400000	48900000	77500000	56600000	98100000	57100000	64000000	0	0	87700000	61700000	0	30300000	58000000	112000000	89600000	69000000	64400000	24600000	0	0	0	42100000	30000000	0	103000000	127000000	148000000	129000000	122000000	0	0	30500000	89800000	67200000	56400000	0	175000000	122000000	102000000	188000000	65200000	66200000	71000000	91600000	126000000	107000000	0	40400000	48900000	77500000	56600000	98100000	57100000	64000000	0	0	87700000	61700000	0	30300000	58000000	112000000	89600000	69000000	64400000	24600000	0	0	0	42100000	30000000	0	103000000	127000000	148000000	129000000	122000000	0	0	30500000	89800000	67200000	56400000
Q9CWZ3_S24	MDEDGDESIHKLKEK	S24	S	24	Rbm8a	Q9CWZ3	ADVLDLHEAGGEDFAMDEDGDEsIHK	1	0	0	0	0	0	0	0	0	0	0	0	0	0	0	0	0	0	0	0	1	0	0	0	0	1	0	1	0	0	1	0	0	0	0	0	0	0	0	0	0	0	0	0	0	0	0	0	0	0	0	0	7.87807e+06	0	0	18800000	0	0	0	0	0	0	0	0	0	0	0	0	3.36974e+06	0	0	0	0	32700000	0	16900000	0	0	28600000	0	0	0	0	0	0	0	0	0	0	0	0	0	0	0	0	0	0	0	0	0	7.87807e+06	0	0	18800000	0	0	0	0	0	0	0	0	0	0	0	0	3.36974e+06	0	0	0	0	32700000	0	16900000	0	0	28600000	0	0	0	0	0	0	0	0	0	0	0	0	0	0	0	0	0	0
Q9CWZ3_S42	RKGRGFGSEEGSRAR	S42	S	42	Rbm8a	Q9CWZ3	GFGsEEGSR	0.972	0	0	0.904	0	0.967	0.969	0	0.951	0	0.969	0.951	0.966	0.96	0.966	0.967	0.967	0.964	0.968	0.968	0.969	0.967	0.969	0.968	0.969	0	0.959	0	0.958	0.96	0.96	0.961	0.962	0	0.958	0.959	0	0.967	0.965	0.967	0.968	0.969	0.967	0	0.961	0.966	0.968	0.97	0.972	0	0	46000000	0	22600000	17600000	0	28600000	0	22400000	19300000	20200000	136000000	91900000	127000000	113000000	152000000	107000000	71800000	72000000	78500000	101000000	68000000	96700000	0	37300000	37400000	53400000	68600000	48300000	53500000	50000000	0	54000000	57800000	0	30300000	87900000	45400000	54400000	57100000	46700000	0	42200000	38800000	62400000	69600000	56900000	0	0	46000000	0	22600000	17600000	0	28600000	0	22400000	19300000	20200000	136000000	91900000	127000000	113000000	152000000	107000000	71800000	72000000	78500000	101000000	68000000	96700000	0	37300000	37400000	53400000	68600000	48300000	53500000	50000000	0	54000000	57800000	0	30300000	87900000	45400000	54400000	57100000	46700000	0	42200000	38800000	62400000	69600000	56900000
Q9CWZ3_S56	RMREDYDSVEQDGDE	S56	S	56	Rbm8a	Q9CWZ3	MREDYDsVEQDGDEPGPQR	0.971	0	0.969	0.967	0.966	0.969	0.971	0.965	0.965	0.963	0.965	0.964	0.965	0.944	0.965	0.958	0.952	0.961	0.96	0.948	0.964	0.949	0.962	0.962	0.959	0.959	0.96	0.96	0.95	0.958	0.959	0.955	0.953	0.952	0.936	0.958	0.959	0.964	0.951	0.966	0.964	0.956	0.941	0	0.874	0.961	0.959	0.948	0	0	61700000	85000000	61700000	85800000	96200000	98200000	77500000	72000000	66200000	76800000	82200000	79100000	74800000	78800000	87900000	63100000	67000000	82000000	93700000	99600000	84900000	87500000	81600000	77600000	72300000	75800000	66100000	57700000	80400000	67000000	74900000	56400000	65900000	77600000	78600000	48500000	43400000	56200000	68900000	54500000	61400000	0	48300000	56700000	60000000	22600000	41800000	0	61600000	84900000	61600000	85700000	96100000	98100000	77400000	71900000	66100000	76700000	82100000	79000000	74700000	78700000	87800000	63000000	66900000	81800000	93500000	99400000	84800000	87400000	81500000	77500000	72200000	71700000	66000000	57600000	80200000	66900000	74700000	56300000	65800000	77500000	78500000	48400000	43300000	56100000	68800000	54400000	61400000	0	48200000	56600000	59900000	22500000	744000000
Q9CWZ7_T287	IKKKSPATPQAKPDG	T287	T	287	Napg	Q9CWZ7	SPAtPQAKPDGAAGMAAEEEEDEYSGGLC	0.958	0	0	0	0	0	0	0.862	0	0	0	0	0	0	0	0	0	0	0.948	0	0.893	0.926	0.936	0	0.958	0	0	0	0	0	0	0	0	0	0	0	0	0	0	0	0	0	0	0	0	0	0	0	0	0	0	0	0	0	0	32400000	0	0	0	0	0	0	18000000	0	36300000	12200000	21000000	0	28400000	18100000	21700000	0	27400000	0	0	0	0	0	0	0	0	0	0	0	0	0	0	0	0	0	0	0	0	0	0	0	0	0	0	0	0	0	0	32100000	0	0	0	0	0	0	17800000	0	22300000	19700000	20800000	0	28200000	18000000	21500000	0	27100000	0	0	0	0	0	0	0	0	0	0	0	0	0	0	0	0	0	0	0	0	0	0	0	0
Q9CX66_S139	EESSRDSSGDSSESE	S139	S	139	Nopchap1	Q9CX66	DSsGDSSESEEDVCVPSEVTIENIK	0.914	0	0	0	0	0	0	0	0	0	0	0	0	0	0	0	0	0	0	0	0.247	0.247	0	0	0	0.875	0.837	0.364	0	0.914	0.247	0	0	0	0	0.247	0.279	0.313	0	0	0	0	0	0	0	0	0.243	0.246	0	0	0	0	0	0	30200000	0	0	0	0	0	0	0	0	0	0	0	0	0	4.69875e+06	0	0	0	0	42700000	39000000	46100000	0	21800000	18600000	0	0	0	0	33000000	28800000	29200000	0	0	0	0	0	0	0	0	19900000	34100000	0	0	0	0	0	0	30200000	0	0	0	0	0	0	0	0	0	0	0	0	0	4.69875e+06	0	0	0	0	42700000	39000000	46100000	0	21800000	18600000	0	0	0	0	33000000	28800000	29200000	0	0	0	0	0	0	0	0	19900000	34100000	0
Q9CX66_S143	RDSSGDSSESEEDVC	S143	S	143	Nopchap1	Q9CX66	DSSGDSsESEEDVCVPSEVTIENIK	0.929	0	0	0	0.925	0.929	0	0.892	0.903	0.449	0.462	0.451	0.874	0	0.454	0.849	0.896	0	0.456	0	0	0	0.473	0.887	0.458	0	0	0	0.455	0	0	0	0	0	0	0	0.446	0	0	0.923	0.456	0.793	0	0	0	0.876	0	0	0.898	0	0	0	33200000	34800000	0	32200000	30400000	32900000	22900000	32500000	30200000	0	24100000	25400000	31100000	0	27600000	0	0	0	36700000	36400000	27600000	0	37100000	0	23800000	0	18600000	12100000	0	0	0	0	28800000	0	32900000	42300000	23000000	25600000	26800000	0	0	22900000	20200000	0	19900000	0	0	0	33200000	34800000	0	32200000	30400000	32900000	22900000	32500000	30200000	0	24100000	25400000	31100000	0	27600000	0	0	0	36700000	36400000	27600000	0	37100000	0	23800000	0	18600000	12100000	0	0	0	0	28800000	0	32900000	42300000	23000000	25600000	26800000	0	0	22900000	20200000	0	19900000
Q9CX66_S145	SSGDSSESEEDVCVP	S145	S	145	Nopchap1	Q9CX66	DSSGDSSEsEEDVCVPSEVTIENIK	0.837	0	0	0	0	0	0	0	0	0	0	0	0	0	0	0	0	0	0	0	0	0	0	0	0	0	0	0	0	0	0	0	0	0.837	0	0	0	0	0	0	0	0	0	0	0	0	0	0	0	0	0	0	0	0	0	0	0	0	0	0	0	0	0	0	0	0	0	0	0	0	0	0	0	0	0	0	0	0	0	0	0	24900000	0	0	0	0	0	0	0	0	0	0	0	0	0	0	0	0	0	0	0	0	0	0	0	0	0	0	0	0	0	0	0	0	0	0	0	0	0	0	0	0	0	0	0	0	0	0	0	0	0	0	0	0	0	0	0	0	0	0	0	0	0	0	0
Q9CX66_S177	GKIEILDSPASKKKK	S177	S	177	Nopchap1	Q9CX66	GKIEILDsPASK;IEILDsPASK	0.965	0	0	0	0	0	0	0.964	0.95	0	0	0	0	0	0	0	0	0	0	0	0	0	0	0	0	0	0.947	0.914	0	0	0	0	0	0	0	0	0	0.965	0.957	0	0	0	0	0	0	0	0	0	0	0	0	0	0	0	19200000	25100000	18200000	0	0	0	0	0	0	0	0	25500000	0	0	0	0	0	0	0	21500000	71800000	72600000	0	0	0	0	0	0	0	0	0	22800000	33400000	0	0	0	0	0	0	0	0	19000000	0	0	0	0	0	0	18100000	23700000	17200000	0	0	0	0	0	0	0	0	24100000	0	0	0	0	0	0	0	38100000	44400000	44300000	0	0	0	0	0	0	0	0	0	40300000	31500000	0	0	0	0	0	0	0	0	17900000	0
Q9CX86_S84	VELKRAVSREDSARP	S84	S	84	Hnrnpa0	Q9CX86	AVsREDSARPGAHAK	0.968	0	0	0	0	0	0	0	0	0	0	0	0	0	0	0	0.95	0.947	0	0	0	0	0.964	0	0.968	0	0	0	0.955	0.959	0	0.947	0.958	0	0	0	0	0	0	0	0.961	0	0	0	0	0	0	0	0.946	0	0	0	0	0	0	0	0	0	0	0	0	0	0	0	8.36292e+06	7136041	0	0	0	0	31300000	0	29100000	0	0	0	37600000	27400000	21200000	11100000	18400000	6368886	18500000	12100000	11500000	0	0	0	17600000	0	0	0	0	0	0	0	12800000	0	0	0	0	0	0	0	0	0	0	0	0	0	0	0	7.67181e+06	6.54632e+06	0	0	0	0	16500000	0	15400000	0	0	0	19900000	25200000	26500000	10200000	9673475	7.93973e+06	23100000	15100000	14300000	0	0	0	9316902	0	0	0	0	0	0	0	11700000
Q9CX97_S13	EESPAEDSNNEEEDL	S13	S	13	Wdr55	Q9CX97	MDPtCEEsPAEDsNNEEEDLDSTK	0.968	0	0.953	0	0	0	0	0	0	0	0	0	0	0	0	0.964	0	0	0	0	0	0	0	0	0	0.963	0.962	0	0	0	0	0	0	0.956	0.956	0.96	0	0	0	0	0	0	0	0	0	0	0	0.968	0	0	0	0	0	0	0	0	0	0	0	0	0	0	0	24200000	0	0	0	0	0	0	0	0	0	38400000	25900000	0	0	0	0	0	0	40500000	30400000	29800000	31100000	0	0	0	0	0	0	0	0	0	0	62100000	0	0	0	0	0	0	0	0	0	0	0	0	0	0	0	24200000	0	0	0	0	0	0	0	0	0	38400000	25900000	0	0	0	0	0	0	40500000	30400000	29800000	31100000	0	0	0	0	0	0	0	0	0	0	62100000	0
Q9CX97_S380	PEEVVRESDDDDDDS	S380	S	380	Wdr55	Q9CX97	APEEVVREsDDDDDDsD;EDEEDAKAPEEVVREsDDDDDDsD	1	0	1	1	1	1	1	1	1	1	1	1	1	0	0	1	0	0	0	0	0	0	0	0	0	1	1	1	0	1	1	0	0	0	0	1	1	1	1	1	1	1	1	0	0	0	1	1	1	0	439000000	314000000	363000000	194000000	204000000	10900000	77500000	45900000	220000000	114000000	125000000	0	0	35900000	0	0	0	0	0	0	9432204	0	25900000	108000000	13700000	112000000	89500000	105000000	66400000	0	0	0	0	105000000	62600000	246000000	143000000	165000000	43900000	0	59800000	0	8989484	0	162000000	236000000	0	0	354000000	247000000	294000000	156000000	165000000	10900000	77500000	45900000	220000000	114000000	125000000	0	0	35900000	0	0	0	0	0	0	9432204	0	25900000	108000000	13700000	112000000	89500000	105000000	66400000	0	0	0	0	105000000	62600000	184000000	143000000	165000000	43900000	0	59800000	0	8989484	0	128000000	175000000	0
Q9CX97_S387	A	S387	S	387	Wdr55	Q9CX97	APEEVVREsDDDDDDsD;EDEEDAKAPEEVVREsDDDDDDsD	1	0	1	1	1	1	1	1	1	1	1	1	1	0	0	1	0	0	0	0	0	0	0	0	0	1	1	1	0	1	1	0	0	0	0	1	1	1	1	1	1	1	1	0	0	0	1	1	1	0	439000000	314000000	363000000	194000000	204000000	10900000	77500000	45900000	220000000	114000000	125000000	0	0	35900000	0	0	0	0	0	0	9432204	0	25900000	108000000	13700000	112000000	89500000	105000000	66400000	0	0	0	0	105000000	62600000	246000000	143000000	165000000	43900000	0	59800000	0	8989484	0	162000000	236000000	0	0	354000000	247000000	294000000	156000000	165000000	10900000	77500000	45900000	220000000	114000000	125000000	0	0	35900000	0	0	0	0	0	0	9432204	0	25900000	108000000	13700000	112000000	89500000	105000000	66400000	0	0	0	0	105000000	62600000	184000000	143000000	165000000	43900000	0	59800000	0	8989484	0	128000000	175000000	0
Q9CX97_S8	MDPTCEESPAEDSNN	S8	S	8	Wdr55	Q9CX97	MDPtCEEsPAEDSNNEEEDLDSTK;MDPtCEEsPAEDsNNEEEDLDSTK	0.968	0	0.953	0	0	0	0	0	0	0	0	0	0	0.957	0	0.964	0	0	0	0	0.958	0	0	0	0	0.963	0.962	0	0	0	0	0	0	0.956	0.956	0.96	0	0	0	0	0	0	0	0	0	0	0	0.968	0	0	0	0	0	0	0	0	0	0	0	0	0	0	0	24200000	0	0	0	0	0	0	0	0	0	38400000	25900000	0	0	0	0	0	0	40500000	30400000	29800000	31100000	0	0	0	0	0	0	0	0	0	0	62100000	0	0	0	0	0	0	0	0	0	0	0	0	0	0	0	24200000	0	0	0	0	0	0	0	0	0	38400000	25900000	0	0	0	0	0	0	40500000	30400000	29800000	31100000	0	0	0	0	0	0	0	0	0	0	62100000	0
Q9CX97_T4	A	T4	T	4	Wdr55	Q9CX97	MDPtCEEsPAEDSNNEEEDLDSTK;MDPtCEEsPAEDsNNEEEDLDSTK	0.968	0	0.953	0	0	0	0	0	0	0	0	0	0	0.957	0	0.964	0	0	0	0	0.958	0	0	0	0	0.963	0.962	0	0	0	0	0	0	0.956	0.956	0.96	0	0	0	0	0	0	0	0	0	0	0	0.968	0	0	0	0	0	0	0	0	0	0	0	0	0	0	0	24200000	0	0	0	0	0	0	0	0	0	38400000	25900000	0	0	0	0	0	0	40500000	30400000	29800000	31100000	0	0	0	0	0	0	0	0	0	0	62100000	0	0	0	0	0	0	0	0	0	0	0	0	0	0	0	24200000	0	0	0	0	0	0	0	0	0	38400000	25900000	0	0	0	0	0	0	40500000	30400000	29800000	31100000	0	0	0	0	0	0	0	0	0	0	62100000	0
Q9CXE2_S154	DASEEQNSQSSMENS	S154	S	154	Bcl7a	Q9CXE2	EHPGAEDASEEQNsQSSMENSVNSSEK	0.964	0	0	0	0	0	0	0	0	0	0	0	0	0	0	0	0	0	0	0.958	0.884	0.946	0	0.915	0.964	0	0	0	0	0	0	0	0.928	0	0	0	0	0	0	0	0	0	0	0	0	0	0	0	0	0	0	0	0	0	0	0	0	0	0	0	0	0	0	0	0	0	0	0	0	0	0	29600000	28400000	0	0	0	0	0	0	0	16800000	0	0	0	0	0	0	0	0	0	0	0	0	0	0	0	0	0	0	0	0	0	0	0	0	0	0	0	0	0	0	0	0	0	0	0	0	0	0	29600000	28400000	0	0	0	0	0	0	0	16800000	0	0	0	0	0	0	0	0	0	0	0	0	0	0	0	0
Q9CXF4_S205	QNKSLSQSFENLLDE	S205	S	205	Tbc1d15	Q9CXF4	SLSQsFENLLDEPAYGLIQK	0.943	0	0	0	0	0	0	0	0	0	0	0	0	0	0	0	0	0	0	0	0	0	0	0	0	0	0.935	0	0.914	0.943	0.943	0	0.904	0.837	0.931	0	0.925	0	0	0	0	0	0	0	0	0	0	0	0	0	0	0	0	0	0	0	0	0	0	0	0	0	0	0	0	27900000	0	0	0	0	0	0	0	0	205000000	0	106000000	50700000	107000000	45600000	115000000	150000000	153000000	39100000	98000000	0	0	0	0	0	0	0	0	0	0	0	0	0	0	0	0	0	0	0	0	0	0	0	0	0	0	0	0	38700000	0	0	0	0	0	0	0	0	115000000	0	58700000	45200000	57600000	63200000	60900000	80900000	81900000	54200000	52700000	0	0	0	0	0	0	0	0	0	0	0	0
Q9CXF4_S655	ASEAKDDSPTQTLAS	S655	S	655	Tbc1d15	Q9CXF4	DDsPTQTLASPNACR	0.884	0	0	0	0.884	0	0	0	0	0	0	0	0	0	0	0	0	0	0	0	0	0	0	0	0	0	0	0	0	0	0	0	0	0	0	0	0	0	0	0	0	0	0	0	0	0	0	0	0	0	0	0	39600000	0	41500000	0	0	0	0	0	0	0	0	0	0	0	0	0	0	0	0	0	0	0	0	0	0	0	0	0	0	0	0	0	0	0	16600000	24600000	8.07712e+06	0	0	0	0	0	0	0	0	0	0	0	39600000	0	41500000	0	0	0	0	0	0	0	0	0	0	0	0	0	0	0	0	0	0	0	0	0	0	0	0	0	0	0	0	0	0	0	16600000	24600000	8.07712e+06	0	0	0	0	0	0	0	0
Q9CXF4_S662	SPTQTLASPNACRLT	S662	S	662	Tbc1d15	Q9CXF4	DDSPTQTLAsPNACR	0.971	0	0	0	0	0	0	0	0	0	0.97	0	0	0.96	0.967	0.967	0.966	0.961	0.964	0	0	0	0.968	0.967	0.969	0	0	0	0.955	0.952	0.959	0	0	0	0.96	0.957	0.952	0	0	0	0.966	0.969	0.963	0	0	0	0.971	0.971	0.971	160000000	79700000	74100000	96900000	110000000	82700000	104000000	97800000	85300000	126000000	77500000	85600000	295000000	431000000	408000000	337000000	441000000	367000000	140000000	163000000	156000000	287000000	281000000	233000000	124000000	152000000	126000000	378000000	417000000	467000000	172000000	169000000	197000000	399000000	385000000	398000000	149000000	115000000	149000000	440000000	489000000	526000000	0	39600000	147000000	375000000	351000000	309000000	142000000	79700000	74100000	96900000	95200000	82700000	104000000	97800000	85300000	112000000	77500000	85600000	253000000	376000000	363000000	297000000	361000000	321000000	140000000	163000000	156000000	249000000	242000000	189000000	124000000	132000000	126000000	331000000	363000000	405000000	172000000	169000000	197000000	344000000	337000000	350000000	149000000	115000000	149000000	379000000	421000000	455000000	0	39600000	147000000	328000000	308000000	268000000
Q9CXG3_S178	DLLIPDRSPEPTKEQ	S178	S	178	Ppil4	Q9CXG3	INHTVILDDPFDDPPDLLIPDRsPEPTK;INHTVILDDPFDDPPDLLIPDRsPEPTKEQLDSGR	0.958	0	0	0	0	0	0	0	0	0	0	0.926	0	0	0	0	0	0.953	0	0	0	0	0	0	0	0.957	0.956	0.957	0.954	0.948	0.957	0.956	0.956	0.945	0.957	0.958	0.956	0	0	0	0	0	0	0	0	0	0	0	0	0	0	0	0	0	0	10800000	0	0	0	23600000	0	0	0	0	0	50400000	0	0	0	0	0	0	0	136000000	191000000	180000000	142000000	128000000	171000000	76500000	55500000	77700000	128000000	116000000	110000000	0	0	0	0	0	0	0	0	0	0	0	0	0	0	0	0	0	0	10800000	0	0	0	15600000	0	0	0	0	0	33000000	0	0	0	0	0	0	0	65800000	94300000	89400000	69400000	64000000	84600000	36400000	33300000	37800000	64100000	59300000	53700000	0	0	0	0	0	0	0	0	0	0	0	0
Q9CXG3_S393	KKKTRHCSEEKEDEE	S393	S	393	Ppil4	Q9CXG3	HCsEEKEDEEYMPIKNPNQDIYR	0.969	0	0	0	0	0.967	0.969	0	0	0	0	0	0.967	0.951	0	0.966	0.966	0	0	0	0	0	0.957	0	0.956	0.962	0	0	0	0.96	0	0.961	0.961	0	0.955	0.959	0.96	0	0	0	0.967	0	0	0	0	0	0	0	0	0	0	32300000	0	30200000	30000000	0	0	0	0	0	24400000	33400000	0	29100000	45700000	0	0	0	0	0	32600000	0	34100000	33900000	0	0	30100000	65800000	0	31100000	42100000	0	39600000	53900000	35400000	0	0	0	28600000	0	0	0	0	0	0	0	0	0	0	32600000	0	30500000	30300000	0	0	0	0	0	24700000	33800000	0	29500000	25600000	0	0	0	0	0	33000000	0	34500000	34300000	0	0	31700000	30900000	0	31500000	42600000	0	40100000	54500000	35800000	0	0	0	28900000	0	0	0	0	0	0	0	0
Q9CXK9_S243	QKDIKEESDEEDDDD	S243	S	243	Rbm33	Q9CXK9	DIKEEsDEEDDDDEESGR	0.973	0.97	0.973	0.971	0.97	0.971	0.973	0.968	0.968	0.967	0.972	0.967	0.97	0.963	0.968	0.969	0.967	0.965	0.969	0.969	0.971	0.968	0.971	0.969	0.971	0.963	0.962	0.962	0.962	0.963	0.963	0.964	0.963	0.961	0.962	0.963	0.962	0.971	0.967	0.969	0.969	0.971	0.97	0	0.969	0.97	0.973	0.972	0.973	324000000	272000000	376000000	223000000	255000000	347000000	216000000	322000000	257000000	369000000	233000000	332000000	827000000	513000000	552000000	518000000	441000000	476000000	730000000	617000000	678000000	431000000	466000000	654000000	541000000	341000000	318000000	374000000	477000000	401000000	482000000	438000000	377000000	274000000	523000000	507000000	456000000	438000000	564000000	438000000	491000000	423000000	0	525000000	501000000	484000000	483000000	479000000	230000000	193000000	267000000	160000000	185000000	257000000	157000000	234000000	182000000	268000000	170000000	244000000	567000000	358000000	379000000	368000000	347000000	347000000	535000000	447000000	443000000	322000000	325000000	484000000	393000000	251000000	235000000	276000000	359000000	294000000	348000000	313000000	276000000	186000000	374000000	384000000	331000000	309000000	417000000	323000000	363000000	305000000	0	386000000	372000000	354000000	350000000	358000000
Q9CXK9_S41	AADEDWDSELEDDLL	S41	S	41	Rbm33	Q9CXK9	AADEDWDsELEDDLLGEDLLSGK	0.96	0	0	0	0	0	0	0	0	0	0	0	0	0	0	0	0	0	0	0	0	0	0	0	0	0.96	0	0.959	0	0	0	0	0	0	0	0	0	0	0	0	0	0	0	0	0	0	0	0	0	0	0	0	0	0	0	0	0	0	0	0	0	0	0	0	0	0	0	0	0	0	0	0	0	0	0	1.87536e+06	0	0	0	0	0	0	0	0	0	0	0	0	0	0	0	0	0	0	0	0	0	0	0	0	0	0	0	0	0	0	0	0	0	0	0	0	0	0	0	0	0	0	0	0	0	0	0	0	0	0	0	0	0	0	0	0	0	0	0	0	0	0	0	0	0	0	0	0	0
Q9CXK9_S531	HLFLEQRSPPPPPPP	S531	S	531	Rbm33	Q9CXK9	sPPPPPPPPTLLNSSHPVPTQSPLPFTQPGPAFNQQGQQPVFPR	0.915	0	0	0	0	0	0	0	0	0	0	0	0	0	0	0	0	0	0	0	0	0	0	0	0	0	0	0	0.91	0.385	0.343	0	0	0.915	0	0	0	0	0	0	0	0	0	0	0	0	0	0	0	0	0	0	0	0	0	0	0	0	0	0	0	0	0	0	0	0	0	0	0	0	0	0	0	0	0	0	28700000	0	32300000	0	0	14700000	0	0	0	0	0	0	0	0	0	0	0	0	0	0	0	0	0	0	0	0	0	0	0	0	0	0	0	0	0	0	0	0	0	0	0	0	0	0	0	0	0	0	28700000	0	32300000	0	0	14700000	0	0	0	0	0	0	0	0	0	0	0	0	0	0	0
Q9CXK9_S552	SHPVPTQSPLPFTQP	S552	S	552	Rbm33	Q9CXK9	SPPPPPPPPTLLNSSHPVPTQsPLPFTQPGPAFNQQGQQPVFPR	0.911	0	0	0	0	0	0	0	0	0	0	0	0	0	0	0	0	0	0	0	0	0	0	0	0	0	0	0	0	0	0.911	0	0	0	0	0	0	0	0	0	0	0	0	0	0	0	0	0	0	0	0	0	0	0	0	0	0	0	0	0	0	0	0	0	0	0	0	0	0	0	0	0	0	0	0	0	0	0	5748159	0	0	0	0	0	0	0	0	0	0	0	0	0	0	0	0	0	0	0	0	0	0	0	0	0	0	0	0	0	0	0	0	0	0	0	0	0	0	0	0	0	0	0	0	0	0	0	0	0	0	0	0	0	0	0	0	0	0	0	0	0	0	0	0	0	0
Q9CXK9_S792	VKSIVNTSPPCRAVV	S792	S	792	Rbm33	Q9CXK9	SIVNTsPPCR	0.97	0.963	0.969	0.965	0.963	0.967	0.97	0.963	0.96	0.956	0.968	0.962	0.967	0	0	0.964	0.96	0.958	0	0	0	0	0	0	0	0.959	0.957	0.958	0.956	0.956	0.957	0.96	0.959	0.953	0.959	0.959	0.956	0.965	0.95	0.966	0.96	0.968	0.966	0	0	0	0.967	0.969	0.969	0	130000000	80500000	144000000	116000000	94500000	132000000	95400000	103000000	93700000	117000000	84100000	8104607	0	64900000	68900000	92500000	0	0	0	0	78400000	0	39900000	102000000	103000000	113000000	87900000	83900000	95400000	90600000	98500000	79600000	70700000	91500000	85100000	89200000	58900000	95500000	81400000	99200000	97400000	0	0	0	55000000	75900000	54900000	0	130000000	80500000	144000000	116000000	94500000	132000000	95400000	103000000	93700000	117000000	84100000	8104607	0	64900000	68900000	92500000	0	0	0	0	78400000	0	39900000	102000000	103000000	113000000	87900000	83900000	95400000	90600000	98500000	79600000	70700000	91500000	85100000	89200000	58900000	95500000	81400000	99200000	97400000	0	0	0	55000000	75900000	54900000
Q9CXK9_S816	DAKAKPLSPEAQPKE	S816	S	816	Rbm33	Q9CXK9	AKPLsPEAQPK	1	1	1	1	1	1	1	1	1	1	1	1	1	1	1	1	1	1	1	1	1	1	1	1	1	0	1	0	0	0	1	0	0	1	0	0	1	1	1	1	1	1	1	0	0	1	0	1	1	145000000	87200000	120000000	110000000	86100000	118000000	92100000	130000000	109000000	124000000	110000000	120000000	215000000	180000000	160000000	173000000	169000000	175000000	223000000	233000000	250000000	149000000	162000000	191000000	103000000	106000000	82400000	90000000	88600000	119000000	143000000	153000000	120000000	62000000	124000000	135000000	141000000	129000000	145000000	157000000	157000000	160000000	0	109000000	144000000	123000000	132000000	153000000	119000000	71000000	96800000	86200000	72800000	93900000	76400000	107000000	93700000	97600000	86500000	98100000	166000000	139000000	125000000	135000000	126000000	135000000	175000000	182000000	198000000	118000000	127000000	150000000	103000000	83400000	82400000	90000000	88600000	101000000	143000000	121000000	96200000	62000000	124000000	108000000	111000000	102000000	117000000	127000000	123000000	128000000	0	109000000	124000000	123000000	107000000	122000000
Q9CXL3_S177	DEAEPEDSGGSPGKV	S177	S	177		Q9CXL3	LDEAEPEDsGGSPGK	0.961	0	0	0	0	0	0	0	0	0.536	0	0	0	0.53	0.553	0.611	0.518	0.704	0.824	0.916	0.829	0.689	0.855	0	0.835	0.506	0	0	0.792	0	0	0.569	0	0.83	0.695	0.524	0.538	0	0	0	0	0	0.505	0	0.961	0.771	0	0.509	0	160000000	0	0	0	0	103000000	0	106000000	100000000	0	0	99300000	225000000	129000000	119000000	139000000	141000000	139000000	106000000	116000000	109000000	111000000	0	133000000	118000000	0	0	103000000	0	117000000	91300000	0	66400000	74100000	102000000	104000000	0	0	0	0	0	145000000	0	122000000	117000000	0	129000000	133000000	160000000	0	0	0	0	103000000	0	106000000	100000000	0	0	99300000	225000000	129000000	119000000	139000000	141000000	139000000	106000000	116000000	109000000	111000000	0	133000000	118000000	0	0	103000000	0	117000000	91300000	0	66400000	74100000	102000000	104000000	0	0	0	0	0	145000000	0	122000000	117000000	0	129000000	133000000
Q9CXL3_S180	EPEDSGGSPGKVQRL	S180	S	180		Q9CXL3	LDEAEPEDSGGsPGK	0.878	0.878	0	0	0	0	0	0	0.604	0	0	0	0	0	0	0	0	0	0	0	0	0	0	0.543	0	0	0.512	0.515	0	0.515	0.506	0	0.583	0	0	0	0	0	0	0	0	0	0	0	0	0	0.562	0	0.534	160000000	0	129000000	0	0	0	76400000	106000000	0	0	0	0	0	0	0	0	0	139000000	0	0	0	111000000	109000000	0	0	124000000	111000000	103000000	110000000	117000000	0	92700000	0	0	0	0	0	143000000	0	0	0	0	0	0	0	119000000	0	133000000	160000000	0	129000000	0	0	0	76400000	106000000	0	0	0	0	0	0	0	0	0	139000000	0	0	0	111000000	109000000	0	0	124000000	111000000	103000000	110000000	117000000	0	92700000	0	0	0	0	0	143000000	0	0	0	0	0	0	0	119000000	0	133000000
Q9CXL3_S48	STLVQEASPELSPEE	S48	S	48		Q9CXL3	ETASTLVQEAsPELSPEER;TSEAGPDKETASTLVQEAsPELSPEER;TSEAGPDKETASTLVQEAsPELsPEER	0.968	0	0.924	0.956	0.912	0.943	0.956	0.958	0.956	0.958	0.928	0.943	0.937	0.942	0.957	0.956	0.966	0.951	0.956	0.909	0.945	0.927	0.949	0.963	0.937	0.955	0.929	0.904	0.961	0.949	0.961	0.833	0.957	0.904	0.9	0.949	0.953	0.962	0.938	0.961	0.965	0.961	0.963	0.89	0.834	0.915	0.965	0.968	0.967	0	235000000	204000000	105000000	152000000	162000000	184000000	184000000	185000000	104000000	231000000	167000000	79700000	107000000	116000000	152000000	173000000	102000000	77400000	87700000	91500000	108000000	116000000	88800000	285000000	206000000	143000000	219000000	194000000	188000000	168000000	175000000	109000000	193000000	207000000	210000000	143000000	175000000	179000000	151000000	139000000	141000000	270000000	30600000	56500000	81800000	115000000	82600000	0	235000000	124000000	105000000	97500000	95200000	134000000	134000000	135000000	76300000	166000000	106000000	58500000	76000000	84800000	108000000	121000000	75100000	77400000	59600000	63300000	77500000	82500000	64900000	179000000	135000000	143000000	147000000	135000000	119000000	168000000	104000000	109000000	128000000	134000000	140000000	95500000	114000000	128000000	109000000	97400000	102000000	270000000	30600000	56500000	60400000	76300000	59900000
Q9CXL3_S52	QEASPELSPEERRVL	S52	S	52		Q9CXL3	TSEAGPDKETASTLVQEASPELsPEER;TSEAGPDKETASTLVQEAsPELsPEER	0.966	0	0.952	0.954	0.913	0.941	0.955	0.956	0.954	0.958	0.926	0.94	0.935	0.942	0.955	0.955	0.964	0.948	0.953	0	0.939	0.926	0.946	0.961	0.928	0.953	0.929	0.906	0.958	0.947	0.96	0.939	0.956	0.924	0.9	0.947	0.952	0.961	0.945	0.958	0.963	0.96	0.962	0	0	0	0.963	0.966	0.966	0	100000000	91700000	61100000	105000000	91500000	96300000	102000000	100000000	49800000	124000000	94000000	28100000	51600000	53200000	76600000	103000000	35700000	0	19500000	22100000	32200000	57600000	40100000	132000000	101000000	61100000	121000000	110000000	99800000	31300000	66300000	26800000	92000000	98600000	96900000	66100000	80600000	86300000	80500000	69300000	66900000	0	0	0	43500000	31600000	26000000	0	130000000	54300000	79200000	61600000	53000000	56400000	60500000	59100000	54700000	73700000	55800000	30800000	30600000	28500000	45500000	59900000	39200000	0	21400000	24200000	35400000	34300000	21400000	73200000	57600000	79200000	68500000	64000000	53900000	40600000	37000000	34800000	53200000	56100000	56600000	37200000	44900000	51000000	47600000	41200000	38600000	0	0	0	23800000	34600000	28600000
Q9CXP8_S6	A	S6	S	6	Gng10	Q9CXP8	SSGAsVSALQR	0.969	0.965	0	0.965	0.953	0	0	0.959	0.964	0	0.968	0.938	0.965	0	0.964	0	0	0.96	0.96	0.954	0.967	0.962	0.968	0.948	0.968	0	0	0	0.956	0	0	0.95	0.961	0.956	0.959	0.956	0.942	0	0	0.965	0	0.968	0.964	0	0	0.964	0	0.969	0.969	48800000	0	0	51200000	31700000	0	29800000	31800000	0	26800000	29500000	22600000	0	21600000	0	20200000	30200000	28600000	39700000	30200000	26300000	21700000	29600000	19400000	18300000	0	0	20100000	0	0	42600000	32500000	51100000	30200000	23200000	22800000	0	22500000	34100000	0	0	27300000	0	0	28400000	21400000	25000000	20100000	48800000	0	0	51200000	31700000	0	29800000	31800000	0	26800000	29500000	22600000	0	21600000	0	20200000	30200000	28600000	39700000	30200000	26300000	21700000	29600000	19400000	18300000	0	0	20100000	0	0	42600000	32500000	51100000	30200000	23200000	22800000	0	22500000	34100000	0	0	27300000	0	0	28400000	21400000	25000000	20100000
Q9CXS4_S105	FQKRQRLSFEGAAKL	S105	S	105	Cenpv	Q9CXS4	QRLsFEGAAK	1	1	0	0	0	1	0	1	0	1	1	0	1	0	0	0	0	0	0	0	0	0	0	1	0	0	0	0	0	0	0	0	0	0	0	0	0	1	0	0	0	1	0	0	0	0	0	0	0	31300000	0	30600000	0	23600000	22300000	21700000	0	24600000	24500000	0	24200000	0	0	0	22200000	0	0	0	16700000	0	0	14500000	0	0	0	0	0	0	0	0	0	7509964	0	16300000	0	20700000	0	0	0	20500000	0	0	0	0	19500000	18100000	0	31300000	0	30600000	0	23600000	22300000	21700000	0	24600000	24500000	0	24200000	0	0	0	22200000	0	0	0	16700000	0	0	14500000	0	0	0	0	0	0	0	0	0	7509964	0	16300000	0	20700000	0	0	0	20500000	0	0	0	0	19500000	18100000	0
Q9CXS4_S18	GPREQRRSGATGGLS	S18	S	18	Cenpv	Q9CXS4	sGATGGLSGGESR	0.96	0	0	0	0	0	0	0	0	0	0	0	0	0	0	0	0	0	0	0	0	0	0	0	0	0	0.952	0.941	0.957	0	0	0	0	0	0	0	0	0	0.96	0	0	0	0	0	0	0	0	0	0	0	0	0	0	0	0	0	0	0	0	0	0	0	0	0	0	0	0	0	0	0	0	0	0	0	10500000	10000000	7.60084e+06	0	0	0	0	0	0	0	0	0	23900000	0	0	0	0	0	0	0	0	0	0	0	0	0	0	0	0	0	0	0	0	0	0	0	0	0	0	0	0	0	0	0	0	0	0	0	10500000	10000000	7.60084e+06	0	0	0	0	0	0	0	0	0	23900000	0	0	0	0	0	0	0	0	0	0
Q9CY27_S58	RLDPKGKSLKDEDVL	S58	S	58	Tecr	Q9CY27	GKsLKDEDVLQK	1	0	0	0	0	0	0	0	0	0	0	0	0	0	0	0	0	0	0	0	0	0	0	0	0	0	0	0	0	0	0	0	0	0	0	0	0	0	0	0	0	1	0	0	0	0	0	0	0	0	0	0	0	0	0	0	0	0	0	0	0	0	0	0	0	0	0	0	0	0	0	0	0	0	0	0	0	0	0	0	0	0	0	0	0	0	0	0	0	14200000	0	0	0	0	0	0	0	0	0	0	0	0	0	0	0	0	0	0	0	0	0	0	0	0	0	0	0	0	0	0	0	0	0	0	0	0	0	0	0	0	0	0	0	0	0	0	0	0	0	0	0	0	0	0	0
Q9CY45_S2	A	S2	S	2	Eef1akmt1	Q9CY45	sESEDDDIPQLSSHTLAALQEFYAEQK;sEsEDDDIPQLSSHTLAALQEFYAEQK	0.962	0	0	0	0	0	0	0	0	0	0	0	0	0	0	0.954	0	0.485	0.483	0	0	0	0.959	0	0.962	0.475	0.91	0	0.484	0.952	0.953	0.948	0.947	0.944	0.958	0.957	0.955	0	0	0	0	0	0	0	0	0	0	0	0	0	0	0	0	0	0	0	0	0	0	0	0	0	0	0	0	27500000	2.32489e+06	0	0	0	10100000	0	2991030	0	46300000	57600000	61100000	0	108000000	38500000	23500000	15300000	79700000	93300000	52500000	0	0	0	0	0	0	0	0	0	0	0	0	0	0	0	0	0	0	0	0	0	0	0	0	0	0	0	0	28200000	2.38629e+06	0	0	0	6.18836e+06	0	7.87245e+06	0	47600000	59100000	62700000	0	54400000	27600000	16600000	15700000	59000000	60100000	32900000	0	0	0	0	0	0	0	0	0	0	0	0
Q9CY45_S4	A	S4	S	4	Eef1akmt1	Q9CY45	SEsEDDDIPQLSSHTLAALQEFYAEQK;sEsEDDDIPQLSSHTLAALQEFYAEQK	0.962	0	0	0	0	0	0	0	0	0	0	0	0	0	0	0.954	0	0.847	0	0	0	0	0.959	0	0.962	0	0.913	0.87	0	0.952	0.953	0.948	0.947	0.944	0.958	0.957	0.955	0	0	0	0	0	0	0	0	0	0	0	0	0	0	0	0	0	0	0	0	0	0	0	0	0	0	0	0	27500000	0	0	0	0	6.27488e+06	0	2991030	0	0	57700000	51300000	0	111000000	38500000	23500000	0	23500000	110000000	56700000	0	0	0	0	0	0	0	0	0	0	0	0	0	0	0	0	0	0	0	0	0	0	0	0	0	0	0	0	20300000	0	0	0	0	17600000	0	8410350	0	0	42500000	37800000	0	33400000	22600000	16900000	0	66200000	78900000	24300000	0	0	0	0	0	0	0	0	0	0	0	0
Q9CY50_S268	LNQINKASPRRQPRK	S268	S	268	Ssr1	Q9CY50	VEMGTSSQNDVDMSWIPQETLNQINKAsPR	0.959	0	0	0	0	0	0	0	0	0	0	0	0	0	0	0	0	0	0	0	0	0	0	0	0	0.959	0	0	0	0	0	0	0	0.955	0	0	0	0	0	0	0	0	0	0	0	0	0	0	0	0	0	0	0	0	0	0	0	0	0	0	0	0	0	0	0	0	0	0	0	0	0	0	0	0	47300000	40200000	32300000	0	23800000	51400000	36600000	0	0	0	0	0	0	0	0	0	0	0	0	0	0	0	0	0	0	0	0	0	0	0	0	0	0	0	0	0	0	0	0	0	0	0	0	0	0	0	0	0	31100000	61200000	49100000	0	36200000	23600000	24100000	0	0	0	0	0	0	0	0	0	0	0	0	0	0	0	0
Q9CY58_S234	VKDELTESPKYIQKQ	S234	S	234	Serbp1	Q9CY58	DELTEsPK;DELTEsPKYIQK;GGSGSHNWGTVKDELTEsPK	0.971	0	0.971	0.962	0.963	0.969	0.969	0.963	0.964	0.95	0.967	0.959	0.964	0.945	0.963	0.961	0.962	0.957	0.966	0	0.928	0.923	0.964	0.962	0.965	0.95	0.957	0.959	0.953	0.96	0.959	0.906	0	0.884	0.957	0.959	0.958	0	0.942	0.966	0.964	0.966	0.966	0	0.9	0	0.964	0.968	0.97	0	95900000	51400000	72600000	117000000	73100000	92200000	65300000	83900000	60000000	64600000	104000000	153000000	186000000	136000000	171000000	129000000	137000000	19100000	23100000	25700000	195000000	121000000	176000000	69800000	58200000	108000000	171000000	165000000	207000000	69500000	0	23800000	198000000	221000000	262000000	17500000	132000000	104000000	118000000	119000000	112000000	0	25900000	0	140000000	131000000	172000000	0	40700000	34500000	36100000	51600000	49100000	42700000	39300000	36900000	40300000	33300000	47400000	73500000	97200000	91300000	81500000	83000000	92000000	27700000	28900000	32200000	99800000	81200000	86900000	35800000	56400000	46900000	51100000	54800000	64700000	24200000	0	20700000	73000000	75000000	82100000	17000000	45400000	43600000	52800000	50600000	60200000	0	32500000	0	71600000	75500000	87800000
Q9CY58_S243	KYIQKQISYNCSDLD	S243	S	243	Serbp1	Q9CY58	QIsYNCSDLDQSNVTEETPEGEEHPVADTENK	0.953	0	0.916	0.907	0	0	0.953	0	0	0.851	0	0.809	0	0	0.656	0.445	0	0	0.481	0	0	0	0	0	0.438	0.9	0.896	0.894	0.923	0.919	0.927	0	0	0	0.876	0.884	0	0	0.913	0.91	0.688	0.473	0.431	0	0	0	0.93	0	0	0	166000000	161000000	0	135000000	166000000	52100000	65600000	111000000	0	90000000	23600000	0	9222630	11000000	38900000	57800000	21200000	0	0	0	89300000	42200000	93500000	153000000	132000000	97900000	197000000	450000000	177000000	0	0	0	235000000	51100000	235000000	0	125000000	98800000	119000000	98100000	24100000	109000000	0	34200000	98800000	53700000	64900000	0	117000000	110000000	0	95600000	116000000	45100000	49200000	80600000	0	64600000	20500000	0	31400000	37400000	33700000	50100000	72400000	0	0	0	55200000	36600000	60200000	108000000	95400000	84900000	138000000	253000000	120000000	0	0	0	159000000	174000000	204000000	0	88600000	67200000	82600000	70000000	82300000	94600000	0	29600000	67500000	46600000	56300000
Q9CY58_S247	KQISYNCSDLDQSNV	S247	S	247	Serbp1	Q9CY58	QISYNCsDLDQSNVTEETPEGEEHPVADTENK;QISYNCsDLDQsNVTEETPEGEEHPVADTENK	0.9	0	0	0	0	0	0	0	0	0	0	0	0	0	0	0	0	0	0	0	0	0	0	0	0	0	0	0	0.879	0.821	0	0	0	0	0.9	0	0	0	0	0	0	0	0	0	0	0	0	0	0	0	0	0	86800000	0	0	52100000	0	0	62700000	0	23300000	0	0	0	0	0	0	0	0	0	76900000	0	0	120000000	0	0	30800000	405000000	0	0	0	0	332000000	363000000	0	26700000	0	0	0	0	90100000	102000000	0	0	0	53700000	10400000	0	0	0	86800000	0	0	52100000	0	0	62700000	0	23300000	0	0	0	0	0	0	0	0	0	76900000	0	0	120000000	0	0	0	405000000	0	0	0	0	307000000	363000000	0	26700000	0	0	0	0	90100000	102000000	0	0	0	53700000	10400000
Q9CY58_S252	NCSDLDQSNVTEETP	S252	S	252	Serbp1	Q9CY58	QISYNCSDLDQsNVtEETPEGEEHPVADTENK;QISYNCsDLDQsNVTEETPEGEEHPVADTENK	0.879	0	0	0	0	0.804	0	0	0	0	0	0	0	0	0	0	0	0	0	0	0	0	0	0	0	0	0	0	0.879	0.821	0	0	0	0	0	0	0	0	0	0	0	0	0	0	0	0	0	0	0	0	0	0	0	0	0	0	0	0	0	0	0	0	0	0	0	0	0	0	0	0	0	0	0	0	0	0	30800000	0	0	0	0	0	0	0	0	0	0	0	0	0	0	0	0	0	0	0	0	0	0	0	0	0	0	0	0	0	0	0	0	0	0	0	0	0	0	0	0	0	0	0	0	0	0	0	0	0	0	0	0	0	0	0	0	0	0	0	0	0	0	0	0	0	0	0	0
Q9CY58_Y244	YIQKQISYNCSDLDQ	Y244	Y	244	Serbp1	Q9CY58	QISyNCSDLDQSNVTEETPEGEEHPVADTENK	0.853	0	0	0	0	0	0	0	0	0	0	0	0	0.308	0	0.674	0	0	0	0.667	0	0	0	0	0	0	0	0	0	0	0	0	0.853	0	0	0	0	0	0	0	0	0	0	0	0	0	0	0	0	0	0	0	0	0	0	0	0	0	0	0	0	0	0	0	0	0	0	29500000	0	0	0	0	67900000	0	0	0	0	0	0	0	0	0	0	0	0	0	0	0	0	0	0	0	0	0	0	0	0	0	0	0	0	0	0	0	0	0	0	0	0	0	0	0	0	0	0	29500000	0	0	0	0	67900000	0	0	0	0	0	0	0	0	0	0	0	0	0	0	0	0	0	0	0	0	0	0	0	0
Q9CY64_S154	GSLRFTASPLEEEKF	S154	S	154	Blvra	Q9CY64	FTAsPLEEEK	0.972	0.96	0	0.968	0	0.966	0.97	0.964	0.967	0.966	0.972	0.966	0.965	0	0.967	0.965	0	0.962	0	0	0	0.966	0.969	0.968	0.968	0	0	0.959	0	0	0.952	0.957	0	0.958	0.961	0.962	0	0.97	0.962	0.969	0	0	0.966	0	0.968	0.969	0.972	0.972	0.97	0	0	28200000	0	0	0	0	0	64500000	0	44300000	0	0	39900000	44300000	0	0	0	0	0	0	0	0	51100000	0	0	0	0	0	0	0	0	0	43800000	42900000	0	0	0	0	35200000	0	46400000	0	47900000	63400000	42300000	45700000	47200000	0	0	28200000	0	0	0	0	0	64500000	0	44300000	0	0	39900000	44300000	0	0	0	0	0	0	0	0	51100000	0	0	0	0	0	0	0	0	0	43800000	42900000	0	0	0	0	35200000	0	46400000	0	47900000	63400000	42300000	45700000	47200000
Q9CYA6_S501	GTPPLTPSDSPQARP	S501	S	501	Zcchc8	Q9CYA6	GTPPLTPsDSPQAR	0.858	0	0	0	0	0	0	0	0	0	0	0	0	0	0	0	0	0	0	0	0	0.858	0	0	0	0	0	0	0	0	0	0	0	0	0	0	0	0	0	0	0.482	0	0.537	0	0	0	0	0	0	0	0	0	0	0	0	0	0	0	0	0	0	0	0	0	0	0	0	0	0	49400000	0	0	0	0	0	0	0	0	0	0	0	0	0	0	0	0	0	0	104000000	0	98500000	0	0	0	0	0	0	0	0	0	0	0	0	0	0	0	0	0	0	0	0	0	0	0	0	0	0	49400000	0	0	0	0	0	0	0	0	0	0	0	0	0	0	0	0	0	0	104000000	0	98500000	0	0	0	0	0	0
Q9CYA6_S503	PPLTPSDSPQARPAA	S503	S	503	Zcchc8	Q9CYA6	GTPPLTPSDsPQAR;GtPPLTPSDsPQAR	0.884	0	0	0	0	0	0	0	0	0	0	0	0	0	0	0	0	0	0.629	0.878	0.794	0	0.884	0	0.689	0	0.846	0	0.828	0.688	0.544	0	0	0	0	0	0	0.782	0	0.862	0	0.395	0	0	0	0	0	0.836	0	0	0	0	0	0	0	0	0	0	0	0	0	0	0	0	0	0	0	0	33700000	0	0	0	28700000	35200000	79700000	21900000	160000000	180000000	154000000	46900000	0	0	0	0	0	79200000	0	57000000	0	109000000	104000000	0	0	0	0	60300000	0	0	0	0	0	0	0	0	0	0	0	0	0	0	0	0	0	0	0	0	32500000	0	0	0	27700000	79100000	76900000	49200000	109000000	120000000	148000000	45200000	0	0	0	0	0	76400000	0	55000000	0	105000000	100000000	0	0	0	0	58100000	0
Q9CYA6_S601	AGPEPSCSPAAGAAV	S601	S	601	Zcchc8	Q9CYA6	ALEKPVLAEPQEPAASVDTAGPEPSCsPAAGAAVLSQR	0.951	0	0.897	0	0	0	0	0	0	0	0	0	0	0	0	0	0.894	0.943	0	0	0	0	0	0	0	0.943	0.948	0.951	0.95	0.944	0.948	0.927	0.949	0.934	0.95	0.936	0.947	0	0	0	0	0	0	0	0	0	0	0	0	0	88600000	17700000	29600000	0	0	0	0	0	0	0	0	0	0	0	15100000	40000000	0	0	0	0	0	0	0	201000000	161000000	152000000	140000000	183000000	183000000	108000000	114000000	108000000	70500000	86500000	91600000	0	0	0	0	0	0	0	0	0	0	0	0	0	68400000	17700000	29600000	0	0	0	0	0	0	0	0	0	0	0	15100000	40000000	0	0	0	0	0	0	0	155000000	123000000	115000000	140000000	140000000	141000000	83300000	87200000	108000000	70500000	66400000	69900000	0	0	0	0	0	0	0	0	0	0	0	0
Q9CYA6_S660	PMAPKTHSPVPDMSK	S660	S	660	Zcchc8	Q9CYA6	THsPVPDMSK	0.958	0	0	0	0	0	0	0	0	0	0	0	0	0	0	0	0	0	0	0	0	0	0	0	0	0	0.951	0	0.957	0.958	0.954	0	0	0	0	0	0	0	0	0	0	0	0	0	0	0	0	0	0	0	0	0	0	0	0	0	0	0	0	0	0	0	0	0	0	0	1.66276e+06	0	0	0	0	0	0	0	2.59881e+06	0	6.56008e+06	32000000	8717120	0	0	0	0	0	0	0	0	0	7.23815e+06	3.3155e+06	4.60446e+06	0	0	0	0	0	0	0	0	0	0	0	0	0	0	0	0	0	0	0	0	0	0	0	1.14266e+06	0	0	0	0	0	0	0	6778899	0	17100000	17400000	22700000	0	0	0	0	0	0	0	0	0	4974100	2.27843e+06	3.16421e+06	0	0	0	0	0	0
Q9CYA6_T474	QPPLPPGTPPPLPQG	T474	T	474	Zcchc8	Q9CYA6	AFQFQPPLPPGtPPPLPQGTPPPLFTPPLPK;AFQFQPPLPPGtPPPLPQGtPPPLFTPPLPK	0.957	0	0	0	0	0	0	0	0	0	0	0	0	0	0	0	0	0	0	0	0	0	0	0	0	0	0	0	0.933	0.951	0.957	0	0	0	0	0	0	0	0	0	0	0	0	0	0	0	0	0	0	0	0	0	0	0	0	0	0	0	0	0	0	0	0	0	0	0	0	0	0	0	0	0	0	0	4904402	2.84151e+06	46200000	10100000	46500000	0	0	0	1.04754e+06	0	0	0	0	0	0	0	0	0	0	0	0	0	0	0	0	0	0	0	0	0	0	0	0	0	0	0	0	0	0	0	0	0	0	0	0	0	0	0	4904402	2.84151e+06	28300000	6.96733e+06	32000000	0	0	0	1.04754e+06	0	0	0	0	0	0	0	0	0	0	0	0	0	0
Q9CYA6_T482	PPPLPQGTPPPLFTP	T482	T	482	Zcchc8	Q9CYA6	AFQFQPPLPPGTPPPLPQGtPPPLFtPPLPK;AFQFQPPLPPGtPPPLPQGtPPPLFTPPLPK	0.956	0	0	0	0	0	0	0	0	0	0	0	0	0	0	0	0	0	0	0	0	0	0	0	0	0	0	0	0	0	0.956	0	0	0	0	0	0	0	0	0	0	0	0	0	0	0	0	0	0	0	0	0	0	0	0	0	0	0	0	0	0	0	0	0	0	0	0	0	0	0	0	0	0	0	0	0	2.17974e+06	0	10900000	0	0	0	0	0	0	0	0	0	0	0	0	0	0	0	0	0	0	0	0	0	0	0	0	0	0	0	0	0	0	0	0	0	0	0	0	0	0	0	0	0	0	0	0	0	2.17974e+06	0	4904632	0	0	0	0	0	0	0	0	0	0	0	0	0	0	0	0	0	0
Q9CYA6_T488	GTPPPLFTPPLPKGT	T488	T	488	Zcchc8	Q9CYA6	AFQFQPPLPPGTPPPLPQGtPPPLFtPPLPK	0.824	0	0	0	0	0	0	0	0	0	0	0	0	0	0	0	0	0	0	0	0	0	0	0	0	0	0	0	0	0	0.824	0	0	0	0	0	0	0	0	0	0	0	0	0	0	0	0	0	0	0	0	0	0	0	0	0	0	0	0	0	0	0	0	0	0	0	0	0	0	0	0	0	0	0	0	0	0	0	3.04776e+06	0	0	0	0	0	0	0	0	0	0	0	0	0	0	0	0	0	0	0	0	0	0	0	0	0	0	0	0	0	0	0	0	0	0	0	0	0	0	0	0	0	0	0	0	0	0	0	0	0	0	0	0	0	0	0	0	0	0	0	0	0	0	0	0	0	0
Q9CYA6_T495	TPPLPKGTPPLTPSD	T495	T	495	Zcchc8	Q9CYA6	GtPPLTPSDsPQAR	0.752	0	0	0	0	0	0	0	0	0	0	0	0	0	0	0	0	0	0	0	0	0	0	0	0	0	0	0	0.752	0.673	0	0	0	0	0	0	0	0	0	0	0	0	0	0	0	0	0	0	0	0	0	0	0	0	0	0	0	0	0	0	0	0	0	0	0	0	0	0	0	0	0	0	0	35200000	0	21900000	44700000	58200000	0	0	0	0	0	0	0	0	0	0	0	0	0	0	0	0	0	0	0	0	0	0	0	0	0	0	0	0	0	0	0	0	0	0	0	0	0	0	0	0	0	0	0	35200000	0	21900000	44700000	58200000	0	0	0	0	0	0	0	0	0	0	0	0	0	0	0	0	0	0	0
Q9CYA6_Y339	ENSGLALYDGNDDAD	Y339	Y	339	Zcchc8	Q9CYA6	EAELENSGLALyDGNDDADGETETGEIQNK	0.911	0	0	0	0	0	0	0	0	0	0	0	0.911	0	0	0	0	0	0	0	0	0	0	0	0	0	0	0	0	0	0	0	0	0	0	0	0	0	0	0	0	0	0	0	0	0	0	0	0	0	0	0	0	0	0	0	0	0	0	0	39000000	0	0	0	0	0	0	0	0	0	0	0	0	0	0	0	0	0	0	0	0	0	0	0	0	0	0	0	0	0	0	0	0	0	0	0	0	0	0	0	0	0	0	0	0	0	0	0	0	0	0	0	0	0	0	0	0	0	0	0	0	0	0	0	0	0	0	0	0	0	0	0	0	0	0	0	0	0	0	0	0	0	0	0	0
Q9CYC5_S324	SVQLKKRSMDQLDSS	S324	S	324	Dsn1	Q9CYC5	RsMDQLDSsPAR	0.842	0	0	0	0.842	0	0	0	0	0	0	0	0	0	0	0	0	0	0	0	0	0	0	0	0	0	0	0	0	0	0	0	0	0	0	0	0	0	0	0	0	0	0	0	0	0	0	0	0	0	0	73300000	82600000	91300000	89200000	0	0	0	0	0	0	0	0	0	0	0	0	0	0	0	0	0	0	0	0	0	0	0	0	0	0	0	0	0	0	0	0	0	0	0	0	0	0	0	0	0	0	0	0	73300000	82600000	91300000	89200000	0	0	0	0	0	0	0	0	0	0	0	0	0	0	0	0	0	0	0	0	0	0	0	0	0	0	0	0	0	0	0	0	0	0	0	0	0	0	0	0	0	0
Q9CYC5_S331	SMDQLDSSPARKLLK	S331	S	331	Dsn1	Q9CYC5	RsMDQLDSsPAR;SMDQLDSsPAR	0.958	0	0.919	0	0.85	0.937	0.956	0.958	0.892	0	0	0	0.944	0	0	0	0	0.896	0.939	0	0	0	0	0.95	0	0	0	0	0	0	0	0	0	0	0	0	0	0	0	0	0	0	0	0	0	0	0	0	0	0	5.99792e+06	88700000	82600000	99600000	102000000	19900000	13400000	0	0	0	14200000	0	0	0	0	10700000	0	0	0	0	0	12900000	0	0	0	0	0	0	0	0	0	0	0	0	0	0	8726000	0	0	0	0	0	0	0	0	0	0	0	11800000	27600000	22700000	18000000	24900000	39000000	26300000	0	0	0	28000000	0	0	0	0	21000000	0	0	0	0	0	25400000	0	0	0	0	0	0	0	0	0	0	0	0	0	0	17200000	0	0	0	0	0	0	0	0	0	0
Q9CYC5_S344	A	S344	S	344	Dsn1	Q9CYC5	LPLQSsPSTQ	0.967	0.949	0.966	0.95	0.956	0.966	0.965	0.958	0.953	0.952	0.965	0.956	0.958	0.86	0.942	0.958	0.952	0.941	0.957	0.949	0	0	0.96	0.951	0.958	0.947	0.949	0.955	0.949	0	0.951	0	0	0	0.942	0.949	0.949	0	0.877	0.947	0.957	0	0.958	0	0.928	0.93	0.963	0.964	0.967	70300000	71500000	52700000	61300000	57100000	46300000	63400000	59700000	45200000	51100000	52000000	48500000	23500000	27000000	25800000	45100000	58700000	56000000	64500000	0	0	68200000	88000000	85200000	73900000	77800000	77100000	49600000	0	21600000	0	0	0	45400000	23900000	30300000	102000000	82800000	88600000	33300000	0	31000000	0	30600000	26300000	52200000	71300000	45700000	70300000	71500000	52700000	61300000	57100000	46300000	63400000	59700000	45200000	51100000	52000000	48500000	23500000	27000000	25800000	45100000	58700000	56000000	64500000	0	0	68200000	88000000	85200000	73900000	77800000	77100000	49600000	0	21600000	0	0	0	45400000	23900000	30300000	102000000	82800000	88600000	33300000	0	31000000	0	30600000	26300000	52200000	71300000	45700000
Q9CYC5_S75	QEGSQLRSFHLSPQE	S75	S	75	Dsn1	Q9CYC5	sFHLsPQEQSIRPQDR	0.972	0	0.971	0.969	0.969	0	0.972	0	0.967	0.964	0	0	0.969	0	0	0	0	0.964	0	0	0	0	0.969	0.967	0.966	0	0.963	0.963	0.961	0.963	0.963	0	0	0	0.962	0	0.961	0	0	0	0	0	0	0	0	0	0	0	0	0	68800000	32900000	46600000	0	28800000	0	35300000	33000000	0	0	29500000	0	0	0	0	43900000	0	0	0	0	25200000	31100000	26400000	0	51000000	53800000	45200000	49000000	42200000	0	0	0	27500000	0	31700000	0	0	0	0	0	0	0	0	0	0	0	0	0	68800000	32900000	46600000	0	28800000	0	35300000	33000000	0	0	29500000	0	0	0	0	43900000	0	0	0	0	25200000	31100000	26400000	0	51000000	53800000	45200000	49000000	42200000	0	0	0	27500000	0	31700000	0	0	0	0	0	0	0	0	0	0	0	0
Q9CYC5_S79	QLRSFHLSPQEQSIR	S79	S	79	Dsn1	Q9CYC5	SFHLsPQEQSIRPQDR;sFHLsPQEQSIRPQDR	0.972	0	0.971	0.969	0.969	0	0.972	0	0.967	0.964	0	0	0.969	0	0	0	0	0.964	0	0	0	0	0.969	0.967	0.966	0.942	0.963	0.963	0.961	0.963	0.963	0.947	0.948	0.942	0.962	0.947	0.961	0	0	0	0	0	0	0	0	0	0	0	0	0	126000000	32900000	71300000	0	28800000	0	35300000	33000000	0	0	29500000	0	0	0	0	87800000	0	0	0	0	25200000	31100000	26400000	103000000	158000000	174000000	124000000	149000000	128000000	44200000	43700000	57100000	117000000	83500000	122000000	0	0	0	0	0	0	0	0	0	0	0	0	0	74800000	48000000	41700000	0	42000000	0	51600000	48200000	0	0	43100000	0	0	0	0	51700000	0	0	0	0	36900000	45400000	38600000	91400000	83000000	89800000	67800000	78800000	67800000	39400000	38900000	50900000	54200000	74400000	59000000	0	0	0	0	0	0	0	0	0	0	0	0
Q9CYC6_S246	LSRRFGDSSDSDNGF	S246	S	246	Dcp2	Q9CYC6	RFGDssDsDNGFSSAGSTPAR;RFGDssDsDNGFSSAGSTPARPTVEK	0.969	0	0	0	0.969	0.759	0	0	0	0	0	0	0	0	0	0	0	0	0	0	0	0	0	0	0	0	0.956	0.958	0	0	0	0	0	0	0	0.89	0	0	0	0	0	0	0	0	0	0	0	0	0	0	0	0	547000000	0	0	0	0	0	0	0	0	0	0	0	0	0	0	0	0	0	0	0	0	0	172000000	52900000	0	0	0	0	0	0	0	0	0	0	0	0	0	0	0	0	0	0	0	0	0	0	0	0	547000000	0	0	0	0	0	0	0	0	0	0	0	0	0	0	0	0	0	0	0	0	0	172000000	52900000	0	0	0	0	0	0	0	0	0	0	0	0	0	0	0	0	0	0	0	0	0
Q9CYC6_S247	SRRFGDSSDSDNGFS	S247	S	247	Dcp2	Q9CYC6	RFGDssDsDNGFSSAGSTPAR;RFGDssDsDNGFSSAGSTPARPTVEK	0.969	0	0	0	0.969	0.752	0	0	0	0	0	0	0	0	0	0	0	0	0	0	0	0	0	0	0	0	0.956	0.958	0	0	0	0	0	0	0	0.888	0	0	0	0	0	0	0	0	0	0	0	0	0	0	0	0	547000000	0	0	0	0	0	0	0	0	0	0	0	0	0	0	0	0	0	0	0	0	0	172000000	52900000	0	0	0	0	0	0	0	0	0	0	0	0	0	0	0	0	0	0	0	0	0	0	0	0	547000000	0	0	0	0	0	0	0	0	0	0	0	0	0	0	0	0	0	0	0	0	0	172000000	52900000	0	0	0	0	0	0	0	0	0	0	0	0	0	0	0	0	0	0	0	0	0
Q9CYC6_S249	RFGDSSDSDNGFSSA	S249	S	249	Dcp2	Q9CYC6	RFGDssDsDNGFSSAGSTPAR;RFGDssDsDNGFSSAGSTPARPTVEK	0.969	0	0	0	0.969	0.752	0	0	0	0	0	0	0	0	0	0	0	0	0	0	0	0	0	0	0	0	0.956	0.959	0	0	0	0	0	0	0	0.886	0	0	0	0	0	0	0	0	0	0	0	0	0	0	0	0	547000000	0	0	0	0	0	0	0	0	0	0	0	0	0	0	0	0	0	0	0	0	0	172000000	52900000	0	0	0	0	0	0	0	0	0	0	0	0	0	0	0	0	0	0	0	0	0	0	0	0	547000000	0	0	0	0	0	0	0	0	0	0	0	0	0	0	0	0	0	0	0	0	0	172000000	52900000	0	0	0	0	0	0	0	0	0	0	0	0	0	0	0	0	0	0	0	0	0
Q9CYG7_S186	ATKSRVPSAGDVERA	S186	S	186	Tomm34	Q9CYG7	SRVPsAGDVER;VPsAGDVER	1	0	0	0	0	0	0.971	0	0	0	0	0	0.968	1	1	1	1	1	1	0.969	0.969	0.966	1	1	1	0	0	0	0.959	0.96	0.962	0.961	0.962	0.959	1	1	0.96	0	0	0	0.968	0.97	0.969	0	1	0.969	1	1	1	47300000	0	24500000	0	73200000	65000000	0	15600000	0	0	0	39700000	219000000	184000000	185000000	202000000	197000000	199000000	86400000	80700000	100000000	261000000	199000000	271000000	0	15100000	18200000	54100000	62100000	74800000	77100000	72500000	67100000	191000000	190000000	133000000	0	0	18500000	156000000	94200000	97100000	0	131000000	88700000	143000000	225000000	199000000	27600000	0	27400000	0	40300000	35100000	0	19100000	0	0	0	44400000	82700000	69800000	69800000	77600000	69500000	74100000	46500000	42500000	54400000	97200000	75900000	100000000	0	16900000	20300000	29500000	32600000	39300000	41200000	39700000	36800000	69400000	70300000	72300000	0	0	22600000	59900000	58200000	53500000	0	50900000	48400000	50400000	84400000	71800000
Q9CYH6_S56	VLRQAGPSPEAELRA	S56	S	56	Rrs1	Q9CYH6	QAGPsPEAELR	1	1	1	1	1	1	1	1	1	1	1	1	1	1	1	1	1	1	1	1	1	1	1	1	1	1	1	1	1	1	1	1	1	1	1	1	1	1	1	1	1	1	1	0	1	1	1	1	1	150000000	109000000	98100000	86200000	149000000	121000000	129000000	119000000	111000000	105000000	97000000	123000000	87300000	103000000	91900000	90800000	85300000	96100000	99800000	75600000	86400000	103000000	109000000	108000000	79500000	55600000	62300000	72700000	74100000	59800000	60500000	49500000	39900000	90900000	78900000	89800000	66100000	74200000	85800000	95700000	100000000	98700000	0	56000000	57600000	85600000	90300000	82900000	150000000	109000000	98100000	86200000	149000000	121000000	129000000	119000000	111000000	105000000	97000000	123000000	87300000	103000000	91900000	90800000	85300000	96100000	99800000	75600000	86400000	103000000	109000000	108000000	79500000	55600000	62300000	72700000	74100000	59800000	60500000	49500000	39900000	90900000	78900000	89800000	66100000	74200000	85800000	95700000	100000000	98700000	0	56000000	57600000	85600000	90300000	82900000
Q9CYL5_S55	STRILKHSPESSRGQ	S55	S	55	Glipr2	Q9CYL5	ILKHsPESSR	0.966	0	0	0	0	0	0	0	0	0	0	0	0	0	0	0	0.949	0	0	0.954	0.959	0	0	0	0	0	0	0	0	0.952	0.944	0.959	0.96	0.946	0.945	0.907	0	0	0	0.838	0	0.952	0.946	0	0.945	0.959	0.957	0.965	0.966	0	0	0	0	0	0	0	0	0	0	0	0	0	0	0	1038469	0	0	15300000	11800000	0	0	0	0	0	0	0	0	1927553	1.45842e+06	7.74982e+06	6188608	5.8009e+06	1.53879e+06	1.30295e+06	0	0	0	1.90149e+06	0	1.77945e+06	1.48197e+06	0	3.12667e+06	4775961	2.30483e+06	1.84706e+06	5023424	0	0	0	0	0	0	0	0	0	0	0	0	0	0	0	1038469	0	0	15300000	11800000	0	0	0	0	0	0	0	0	1927553	1.45842e+06	7.74982e+06	6188608	5.8009e+06	1.53879e+06	1.30295e+06	0	0	0	1.90149e+06	0	1.77945e+06	1.48197e+06	0	3.12667e+06	4775961	2.30483e+06	1.84706e+06	5023424
Q9CYR6_S64	IGVMVTASHNPEEDN	S64	S	64	Pgm3	Q9CYR6	STIGVMVTAsHNPEEDNGVK	0.943	0	0	0	0	0	0	0	0	0	0	0	0	0	0	0	0	0	0	0	0	0	0	0	0	0.943	0	0.886	0	0	0.536	0	0	0	0.556	0	0.909	0	0	0	0	0	0	0	0	0	0	0	0	0	0	0	0	0	0	0	0	0	0	0	0	0	0	0	0	0	0	0	0	0	0	0	0	63600000	165000000	0	0	0	74800000	0	0	0	106000000	0	48100000	0	0	0	0	0	0	0	0	0	0	0	0	0	0	0	0	0	0	0	0	0	0	0	0	0	0	0	0	0	0	0	0	0	0	0	0	63600000	165000000	0	0	0	74800000	0	0	0	106000000	0	48100000	0	0	0	0	0	0	0	0	0	0	0	0
Q9CYX7_S11	AVQDSRVSPGEILKR	S11	S	11	Rrp15	Q9CYX7	VsPGEILKRsPK	1	0	0	0	0	0	0	0	0	0	0	0	0	0	0	0	0	0	0	0	0	0	0	0	0	0	1	1	0	0	0	0	0	0	0	0	0	0	0	0	0	0	0	0	0	0	0	0	0	0	0	0	0	0	0	0	0	0	0	0	0	0	0	0	0	0	0	0	0	0	0	0	0	20200000	21900000	30900000	0	0	0	27000000	0	0	0	0	0	0	0	0	0	0	0	0	0	0	0	0	0	0	0	0	0	0	0	0	0	0	0	0	0	0	0	0	0	0	0	0	0	0	0	0	0	20200000	21900000	30900000	0	0	0	27000000	0	0	0	0	0	0	0	0	0	0	0	0	0	0	0	0	0
Q9CYX7_S19	PGEILKRSPKKKKKM	S19	S	19	Rrp15	Q9CYX7	VSPGEILKRsPK;VsPGEILKRsPK	1	0	0	0	0	0	0	0	0	0	0	0	0	0	0	0	0	0	0	0	0	0	0	0	0	0.955	1	1	0.954	0	0.955	0.956	0.958	0.952	0.957	0	0.955	0	0	0	0	0	0	0	0	0	0	0	0	0	0	0	0	0	0	0	0	0	0	0	0	0	0	0	0	0	0	0	0	0	0	0	0	47400000	50000000	62600000	35800000	20300000	28100000	73600000	105000000	63400000	32700000	0	26700000	0	0	0	0	0	0	0	0	0	0	0	0	0	0	0	0	0	0	0	0	0	0	0	0	0	0	0	0	0	0	0	0	0	0	0	0	27100000	28300000	33300000	35800000	20300000	28100000	44400000	105000000	63400000	32700000	0	26700000	0	0	0	0	0	0	0	0	0	0	0	0
Q9CYX7_S242	TEVKSEESPGWKILR	S242	S	242	Rrp15	Q9CYX7	SEEsPGWK	0.971	0.967	0.971	0	0	0	0	0	0	0	0	0	0	0	0	0	0	0	0	0	0	0	0	0	0	0	0	0	0	0.961	0.961	0	0	0	0	0	0	0	0.96	0.968	0.964	0.967	0.968	0	0	0	0	0	0	17300000	20300000	14900000	0	22400000	0	0	0	0	0	0	0	0	0	0	0	0	0	0	0	0	0	0	0	0	0	0	0	12500000	25900000	0	0	0	0	0	0	10700000	15400000	17700000	32000000	31500000	29500000	0	0	0	0	0	0	17300000	20300000	14900000	0	22400000	0	0	0	0	0	0	0	0	0	0	0	0	0	0	0	0	0	0	0	0	0	0	0	12500000	25900000	0	0	0	0	0	0	10700000	15400000	17700000	32000000	31500000	29500000	0	0	0	0	0	0
Q9CYX7_S265	MKDWDKESEGEEPAG	S265	S	265	Rrp15	Q9CYX7	DWDKEsEGEEPAGGR	1	1	1	1	1	1	1	1	1	1	1	1	1	1	1	1	1	1	1	0	0	0	1	1	0	1	1	1	1	1	1	1	1	1	1	1	1	1	1	1	1	1	1	0	0	1	1	1	1	1230000000	896000000	843000000	1190000000	1130000000	626000000	759000000	846000000	885000000	1430000000	1070000000	1000000000	958000000	345000000	799000000	1190000000	1140000000	761000000	744000000	224000000	343000000	805000000	1210000000	18400000	222000000	648000000	761000000	823000000	864000000	1120000000	718000000	809000000	371000000	671000000	855000000	727000000	675000000	1000000000	1210000000	1340000000	1370000000	1200000000	0	0	802000000	868000000	662000000	550000000	794000000	571000000	532000000	754000000	724000000	409000000	483000000	545000000	547000000	902000000	685000000	624000000	594000000	208000000	506000000	758000000	783000000	497000000	1470000000	442000000	677000000	538000000	791000000	17600000	145000000	420000000	504000000	526000000	566000000	718000000	463000000	516000000	230000000	427000000	559000000	470000000	417000000	629000000	786000000	858000000	905000000	785000000	0	0	520000000	566000000	426000000	363000000
Q9CYZ2_S180	RNSATFKSFEDRVGT	S180	S	180	Tpd52l2	Q9CYZ2	NSATFKsFEDR	0.969	0.964	0.967	0.942	0.96	0.94	0.964	0.95	0.965	0.951	0.966	0.957	0.957	0.94	0.914	0.91	0.9	0.899	0.914	0.964	0.953	0.96	0.942	0.93	0.968	0.958	0.95	0.954	0.955	0.951	0.957	0.933	0.936	0.929	0.954	0.934	0.925	0.968	0.958	0.963	0	0.95	0.951	0	0.95	0.958	0.946	0.956	0.969	109000000	44900000	88400000	83700000	0	0	179000000	0	54200000	0	0	0	38300000	155000000	58800000	63900000	46400000	71700000	164000000	144000000	189000000	207000000	70700000	248000000	888000000	1100000000	711000000	540000000	473000000	1030000000	243000000	257000000	246000000	756000000	152000000	193000000	0	115000000	180000000	56300000	0	0	0	470000000	0	131000000	200000000	69900000	58200000	72700000	62500000	59200000	0	0	126000000	0	87800000	0	0	0	62000000	82200000	95200000	103000000	75200000	116000000	80800000	68100000	92500000	99900000	114000000	128000000	435000000	516000000	502000000	266000000	237000000	419000000	393000000	416000000	398000000	384000000	246000000	313000000	0	187000000	292000000	39800000	0	0	0	332000000	0	92300000	97500000	113000000
Q9CYZ2_S206	GSDNLPPSPGSGDQT	S206	S	206	Tpd52l2	Q9CYZ2	ENGSDNLPPsPGSGDQTLPDHAPF;ENGSDNLPPsPGSGDQtLPDHAPF;ENGSDNLPPsPGsGDQTLPDHAPF	0.962	0.849	0.962	0.955	0.952	0.96	0.955	0.954	0.951	0.953	0.958	0.951	0.952	0.473	0.957	0.96	0.958	0.953	0.955	0.957	0.949	0.955	0.958	0.956	0.958	0.956	0.954	0.952	0.952	0.956	0.953	0.952	0.951	0.95	0.953	0.955	0.952	0.953	0.914	0.956	0.954	0.958	0.957	0.907	0.918	0.939	0.958	0.957	0.959	24900000	421000000	155000000	268000000	404000000	121000000	0	469000000	414000000	38700000	90900000	140000000	5160534	132000000	18200000	0	638000000	23000000	0	1.40113e+06	81700000	14600000	10900000	115000000	1170000000	0	845000000	1810000000	403000000	1510000000	25300000	78500000	145000000	1340000000	1330000000	1490000000	24500000	84300000	261000000	24100000	0	3128205	0	23800000	220000000	0	552000000	52100000	19500000	330000000	121000000	150000000	214000000	51800000	0	194000000	280000000	30400000	71300000	110000000	4.04378e+06	51000000	59300000	0	1190000000	94700000	0	5761159	64100000	60100000	20300000	77100000	913000000	0	663000000	1310000000	949000000	440000000	82500000	256000000	175000000	1050000000	802000000	824000000	101000000	66000000	1070000000	99000000	0	2.45125e+06	0	18700000	82900000	0	300000000	30400000
Q9CYZ2_S209	NLPPSPGSGDQTLPD	S209	S	209	Tpd52l2	Q9CYZ2	ENGSDNLPPSPGsGDQTLPDHAPF;ENGSDNLPPSPGsGDQtLPDHAPF;ENGSDNLPPsPGsGDQTLPDHAPF	0.945	0	0	0	0.746	0.884	0.922	0.872	0.807	0.797	0.9	0.879	0.94	0	0.66	0.822	0.863	0.776	0.805	0	0.651	0	0.748	0.806	0.876	0.92	0.739	0.719	0.886	0.933	0.834	0.772	0	0.729	0.885	0.703	0.879	0.894	0.651	0.839	0.869	0.889	0.901	0	0.651	0.895	0.945	0.884	0.882	0	0	0	0	137000000	8017172	0	12500000	0	0	0	0	0	13600000	0	0	282000000	23000000	0	1.40113e+06	0	14600000	4960044	0	0	0	0	0	0	134000000	0	0	139000000	0	0	0	24500000	0	261000000	24100000	0	0	0	0	0	0	371000000	0	0	0	0	0	158000000	9208446	0	14400000	0	0	0	0	0	15600000	0	0	324000000	26400000	0	1.60932e+06	0	16800000	5.69706e+06	0	0	0	0	0	0	19700000	0	0	124000000	0	0	0	28100000	0	300000000	27600000	0	0	0	0	0	0	427000000	0
Q9CYZ2_T213	SPGSGDQTLPDHAPF	T213	T	213	Tpd52l2	Q9CYZ2	ENGSDNLPPSPGsGDQtLPDHAPF;ENGSDNLPPsPGSGDQtLPDHAPF	0.913	0	0	0	0.645	0.71	0.72	0.808	0.782	0.662	0.717	0.703	0.683	0	0.913	0.695	0.69	0.718	0.683	0	0.707	0	0	0.714	0.735	0.71	0.665	0	0	0.794	0.789	0.751	0.847	0.711	0.665	0.733	0.748	0	0.726	0.713	0.82	0.692	0.633	0	0	0.871	0	0	0.71	0	0	0	29300000	137000000	71400000	0	193000000	164000000	0	0	0	0	3.5215e+06	18200000	0	356000000	0	0	0	0	0	5904344	30100000	0	0	0	0	342000000	119000000	25300000	78500000	34100000	0	290000000	191000000	0	0	0	0	0	0	0	0	6.37437e+06	0	0	0	0	0	0	29200000	137000000	71200000	0	192000000	164000000	0	0	0	0	3.5163e+06	18200000	0	355000000	0	0	0	0	0	5.89562e+06	30100000	0	0	0	0	342000000	178000000	25200000	78400000	20400000	0	290000000	191000000	0	0	0	0	0	0	0	0	6.36495e+06	0	0	0
Q9CZ09_S67	ASSEDTGSPPPIADR	S67	S	67	Mettl18	Q9CZ09	CSSLGNAASSEDTGsPPPIADR	0.965	0.903	0.95	0.936	0	0.96	0.95	0.951	0.919	0.954	0.952	0.96	0.943	0.936	0.96	0.964	0.947	0	0.954	0	0.95	0.95	0.956	0.955	0.965	0.956	0	0.943	0.955	0.936	0.927	0.95	0.951	0	0.938	0.958	0.954	0.961	0	0.941	0.954	0.958	0.96	0	0	0	0.962	0.962	0.963	40400000	88100000	65000000	46500000	77500000	93000000	64700000	62300000	68300000	47300000	57900000	58500000	36500000	72200000	70500000	79800000	0	69900000	0	12300000	38600000	61600000	69600000	75900000	78800000	0	49500000	87800000	84900000	59500000	51200000	48100000	0	75100000	71600000	88000000	43100000	47800000	56800000	65400000	67800000	75600000	0	0	0	50800000	64300000	46800000	40400000	88100000	65000000	46500000	77500000	62600000	64700000	62300000	68300000	47300000	57900000	58500000	36500000	72200000	70500000	79800000	0	69900000	0	12300000	38600000	38000000	69600000	51400000	52700000	0	49500000	66000000	84900000	59500000	51200000	48100000	0	75100000	71600000	88000000	43100000	47800000	56800000	65400000	67800000	75600000	0	0	0	50800000	64300000	46800000
Q9CZ91_S286	ERFYKQSSASEDSDS	S286	S	286	Srfbp1	Q9CZ91	QSsASEDSDsGDDFFIGK	0.908	0	0	0	0	0	0	0.846	0	0.575	0	0	0	0	0	0	0	0	0	0	0	0	0	0	0	0	0	0	0	0	0	0	0	0	0	0	0	0	0	0	0	0	0.908	0	0	0	0	0	0	0	0	0	0	0	0	0	0	34800000	0	0	0	0	0	0	0	0	0	0	0	0	0	0	0	0	0	0	0	0	0	0	0	0	0	0	0	0	0	0	0	0	21300000	0	0	0	0	0	0	0	0	0	0	0	0	0	0	34800000	0	0	0	0	0	0	0	0	0	0	0	0	0	0	0	0	0	0	0	0	0	0	0	0	0	0	0	0	0	0	0	0	21300000	0	0	0	0	0	0
Q9CZ91_S293	SASEDSDSGDDFFIG	S293	S	293	Srfbp1	Q9CZ91	QSSASEDSDsGDDFFIGK;QSSASEDsDsGDDFFIGK;QSsASEDSDsGDDFFIGK	0.958	0	0.952	0.957	0	0.958	0.844	0.958	0.95	0.955	0.855	0.95	0.849	0	0	0	0	0	0	0	0	0	0	0	0	0	0	0	0	0	0	0	0	0	0	0	0	0	0	0	0.925	0.953	0.944	0	0.926	0.938	0	0	0	0	40600000	41000000	29200000	78900000	66700000	78000000	46600000	107000000	34000000	75300000	47700000	0	0	0	0	0	0	0	0	0	0	0	0	0	0	0	0	0	0	0	0	0	0	0	0	0	0	0	29700000	22000000	53300000	0	33000000	25700000	7023707	0	18400000	0	40600000	41000000	29200000	78900000	66700000	78000000	46600000	71900000	34000000	75300000	47700000	0	0	0	0	0	0	0	0	0	0	0	0	0	0	0	0	0	0	0	0	0	0	0	0	0	0	0	29700000	22000000	32300000	0	33000000	25700000	7023707	0	18400000
Q9CZ96_S155	EIEEVEVSEEEGEDP	S155	S	155	Zcrb1	Q9CZ96	KLPEPEEEIEEVEVsEEEGEDPALDSLSQAIAFQQAK	0.958	0	0	0	0	0	0	0	0	0	0	0	0	0	0	0	0	0.926	0	0	0	0	0	0	0	0	0.947	0.956	0.954	0.955	0.956	0.957	0.956	0	0.949	0.958	0.957	0	0	0	0	0	0	0	0	0	0	0	0	0	0	0	0	0	0	0	0	0	0	0	0	0	0	0	0	27900000	0	0	0	0	0	0	0	5.63053e+06	45900000	68200000	57800000	66200000	178000000	63500000	27100000	0	100000000	94300000	39300000	0	0	0	0	0	0	0	0	0	0	0	0	0	0	0	0	0	0	0	0	0	0	0	0	0	0	0	0	15900000	0	0	0	0	0	0	0	5.63053e+06	45900000	43200000	36700000	42600000	114000000	40800000	27100000	0	64600000	60600000	25300000	0	0	0	0	0	0	0	0	0	0	0	0
Q9CZ96_S166	GEDPALDSLSQAIAF	S166	S	166	Zcrb1	Q9CZ96	LPEPEEEIEEVEVSEEEGEDPALDsLSQAIAFQQAK	0.783	0	0	0	0	0	0	0	0	0	0	0	0	0	0	0	0	0	0	0	0	0	0	0	0	0	0	0	0	0	0.783	0	0	0	0	0	0	0	0	0	0	0	0	0	0	0	0	0	0	0	0	0	0	0	0	0	0	0	0	0	0	0	0	0	0	0	0	0	0	0	0	0	0	0	0	0	0	0	4.1924e+06	0	0	0	0	0	0	0	0	0	0	0	0	0	0	0	0	0	0	0	0	0	0	0	0	0	0	0	0	0	0	0	0	0	0	0	0	0	0	0	0	0	0	0	0	0	0	0	0	0	0	0	0	0	0	0	0	0	0	0	0	0	0	0	0	0	0
Q9CZ96_S210	IKKSAYFSDEEELSD	S210	S	210	Zcrb1	Q9CZ96	KSAYFsDEEELsD;SAYFsDEEELSD;SAYFsDEEELsD	0.971	0	0.966	0.968	0.969	0.969	0.97	0.96	0.96	0.959	0.968	0.962	0.965	0.944	0.945	0.962	0.96	0.955	0.959	0.964	0.967	0.949	0.962	0	0	0.96	0.96	0.959	0.955	0.961	0.953	0	0.957	0.951	0.959	0.958	0.956	0.967	0.958	0.965	0.966	0.968	0.965	0.939	0.96	0.966	0.967	0.97	0.971	0	26100000	211000000	364000000	176000000	162000000	128000000	116000000	115000000	97300000	133000000	53300000	94300000	143000000	289000000	191000000	294000000	169000000	30800000	40400000	25000000	14300000	0	13500000	198000000	119000000	132000000	177000000	185000000	98000000	0	92700000	164000000	140000000	121000000	142000000	179000000	266000000	0	213000000	189000000	31300000	303000000	144000000	37500000	39000000	378000000	40700000	0	108000000	129000000	320000000	108000000	98100000	93000000	83800000	101000000	85600000	117000000	46900000	83000000	125000000	193000000	168000000	258000000	149000000	127000000	167000000	103000000	59100000	0	55600000	142000000	105000000	116000000	156000000	163000000	86200000	0	81600000	144000000	123000000	106000000	125000000	157000000	188000000	0	188000000	136000000	120000000	215000000	104000000	144000000	149000000	268000000	156000000
Q9CZ96_S216	A	S216	S	216	Zcrb1	Q9CZ96	KSAYFSDEEELsD;KSAYFsDEEELsD;SAYFSDEEELsD;SAYFsDEEELsD	0.972	0	0.972	0.97	0.97	0.969	0.971	0.966	0.966	0.965	0.97	0.965	0.968	0.944	0.967	0.968	0.965	0.962	0.968	0.968	0.969	0.965	0.97	0.968	0.97	0.96	0.96	0.959	0.956	0.961	0.953	0	0.957	0.951	0.959	0.958	0.956	0.969	0.963	0.968	0.967	0.969	0.969	0.94	0.966	0.968	0.97	0.972	0.972	0	113000000	335000000	473000000	291000000	270000000	222000000	200000000	244000000	186000000	278000000	142000000	110000000	182000000	331000000	246000000	342000000	222000000	38200000	32800000	26200000	49100000	55300000	48900000	198000000	119000000	132000000	177000000	185000000	98000000	0	92700000	164000000	140000000	121000000	142000000	220000000	326000000	50000000	277000000	236000000	87500000	415000000	189000000	72900000	65600000	418000000	94000000	0	217000000	172000000	255000000	150000000	138000000	144000000	106000000	159000000	121000000	181000000	90000000	48900000	96900000	129000000	132000000	153000000	122000000	73300000	63000000	50300000	94400000	106000000	93900000	132000000	103000000	113000000	152000000	159000000	84300000	0	79800000	141000000	120000000	104000000	122000000	110000000	151000000	96000000	150000000	113000000	107000000	208000000	94600000	77800000	62700000	162000000	109000000
Q9CZB3_S172	EDKLLQGSPEQGEAV	S172	S	172	Thumpd2	Q9CZB3	DHGESQEDKLLQGsPEQGEAVTR;LLQGsPEQGEAVTR	0.962	0.953	0.958	0.957	0.955	0.955	0.959	0.955	0.949	0.946	0.957	0.95	0.95	0.944	0.947	0.953	0.955	0.952	0.951	0.955	0.959	0.946	0.949	0.944	0.96	0.947	0.946	0.943	0.962	0.945	0.942	0.935	0.947	0.951	0.942	0.944	0.931	0.955	0.951	0.952	0.949	0.959	0.955	0	0.951	0.954	0.956	0.939	0.958	0	61800000	72700000	63200000	70000000	69600000	67300000	71700000	69700000	58600000	63600000	61100000	32900000	49500000	45900000	47300000	48000000	48800000	36800000	31900000	32500000	43300000	40000000	42600000	51300000	44900000	50900000	38000000	38000000	43800000	44000000	36100000	29900000	47300000	45200000	44500000	63900000	65100000	69800000	83500000	66000000	69700000	0	63500000	79500000	60400000	63800000	72600000	0	61800000	72700000	63200000	70000000	69600000	67300000	71700000	69700000	58600000	63600000	61100000	32900000	49500000	45900000	47300000	48000000	48800000	36800000	31900000	32500000	43300000	40000000	42600000	51300000	44900000	50900000	38000000	38000000	43800000	44000000	36100000	29900000	47300000	45200000	44500000	63900000	65100000	69800000	63500000	66000000	69700000	0	63500000	79500000	60400000	63800000	72600000
Q9CZD0_S272	SWLSPSVSPPVSPGP	S272	S	272	Mmachc	Q9CZD0	SWLSPSVsPPVsPGP	0.955	0	0	0	0	0	0	0	0	0	0	0	0	0	0	0	0	0	0	0	0	0	0	0	0	0	0	0	0.952	0.953	0.955	0	0	0	0	0	0	0	0	0	0	0	0	0	0	0	0	0	0	0	0	0	0	0	0	0	0	0	0	0	0	0	0	0	0	0	0	0	0	0	0	0	0	0	0	0	30800000	44500000	23700000	0	0	0	0	0	0	0	0	0	0	0	0	0	0	0	0	0	0	0	0	0	0	0	0	0	0	0	0	0	0	0	0	0	0	0	0	0	0	0	0	0	0	0	0	0	30800000	44500000	23700000	0	0	0	0	0	0	0	0	0	0	0	0	0	0	0	0	0	0
Q9CZD0_S276	A	S276	S	276	Mmachc	Q9CZD0	SWLSPSVsPPVsPGP	0.955	0	0	0	0	0	0	0	0	0	0	0	0	0	0	0	0	0	0	0	0	0	0	0	0	0	0	0	0.953	0.954	0.955	0	0	0	0	0	0	0	0	0	0	0	0	0	0	0	0	0	0	0	0	0	0	0	0	0	0	0	0	0	0	0	0	0	0	0	0	0	0	0	0	0	0	0	0	0	30800000	44500000	23700000	0	0	0	0	0	0	0	0	0	0	0	0	0	0	0	0	0	0	0	0	0	0	0	0	0	0	0	0	0	0	0	0	0	0	0	0	0	0	0	0	0	0	0	0	0	30800000	44500000	23700000	0	0	0	0	0	0	0	0	0	0	0	0	0	0	0	0	0	0
Q9CZJ1_S241	VKKETVNSPAIYRFQ	S241	S	241	Utp11	Q9CZJ1	ETVNsPAIYR	0.97	0.968	0	0	0	0.968	0.97	0.965	0	0	0	0	0	0	0	0	0	0	0.966	0	0.969	0	0	0	0	0	0	0	0	0	0	0	0	0	0	0	0	0	0	0	0	0	0	0	0	0	0	0	0	30800000	0	0	25500000	31900000	40400000	22600000	0	0	0	0	0	0	0	0	13800000	0	20300000	0	25600000	0	0	0	25500000	0	0	0	0	0	0	0	0	0	0	0	0	0	0	0	0	0	0	0	0	0	0	0	0	30800000	0	0	25500000	31900000	40400000	22600000	0	0	0	0	0	0	0	0	13800000	0	20300000	0	25600000	0	0	0	25500000	0	0	0	0	0	0	0	0	0	0	0	0	0	0	0	0	0	0	0	0	0	0	0	0
Q9CZJ6_S5	A	S5	S	5	Mis18a	Q9CZJ6	SSEsPLLEK	0.93	0	0	0	0	0	0	0	0	0	0	0	0	0	0	0	0	0	0	0	0	0	0	0	0	0	0	0	0	0	0	0	0	0	0	0	0	0	0	0	0	0.93	0	0	0	0	0	0	0	0	0	0	0	0	0	0	0	0	0	0	0	0	0	0	0	0	0	0	0	0	0	0	0	0	0	0	0	0	0	0	0	0	0	0	0	0	0	0	0	15800000	16800000	0	0	0	0	0	0	0	0	0	0	0	0	0	0	0	0	0	0	0	0	0	0	0	0	0	0	0	0	0	0	0	0	0	0	0	0	0	0	0	0	0	0	0	0	0	0	15800000	16800000	0	0	0	0	0	0
Q9CZL2_S14	LLRGGAGSAGGECDE	S14	S	14	Fam241a	Q9CZL2	GGAGsAGGECDEDGAAPAGR	1	0	0	0	0	0	0	0	0	0	0	0	0	1	0	0	1	0	1	1	1	1	0	0	1	1	0	0	1	0	1	0	0	1	0	1	1	0	0	1	0	0	0	0	0	1	0	0	0	0	0	0	0	0	0	0	0	0	0	0	0	19700000	0	0	17400000	0	17600000	20500000	20500000	22600000	0	0	15400000	9341006	0	0	13000000	0	13600000	0	0	12200000	0	13800000	11800000	0	0	15100000	0	0	0	0	0	19300000	0	0	0	0	0	0	0	0	0	0	0	0	0	0	0	19700000	0	0	17400000	0	17600000	20500000	20500000	22600000	0	0	15400000	9341006	0	0	13000000	0	13600000	0	0	12200000	0	13800000	11800000	0	0	15100000	0	0	0	0	0	19300000	0	0	0
Q9CZM2_S97	NQLKFARSLQSVAEE	S97	S	97	Rpl15	Q9CZM2	sLQSVAEER	0.972	0.962	0.971	0	0.968	0.966	0.972	0.964	0	0.963	0.962	0.963	0.969	0.94	0.964	0.968	0.964	0	0.962	0.94	0.966	0.964	0	0.956	0.953	0.964	0	0.926	0.741	0.791	0.842	0.96	0.96	0	0.939	0	0	0.969	0	0.968	0.965	0.97	0.969	0	0.947	0.968	0.972	0.955	0	39700000	23800000	25000000	18600000	29500000	23200000	24900000	0	21400000	25500000	22500000	23800000	18800000	22700000	17500000	26900000	0	22100000	25200000	23900000	21800000	38600000	21600000	15600000	31600000	0	21300000	23500000	23200000	19200000	22300000	23300000	19000000	26500000	20600000	37200000	21100000	0	27300000	42600000	29300000	32600000	0	25900000	22700000	38300000	23400000	21300000	39700000	23800000	25000000	18600000	29500000	23200000	24900000	0	21400000	25500000	22500000	23800000	18800000	22700000	17500000	26900000	0	22100000	25200000	23900000	21800000	38600000	21600000	15600000	31600000	0	21300000	23500000	23200000	19200000	22300000	23300000	19000000	26500000	20600000	37200000	21100000	0	27300000	42600000	29300000	32600000	0	25900000	22700000	38300000	23400000	21300000
Q9CZV5_S106	PLPSCPGSPPLPDDL	S106	S	106	Supt7l	Q9CZV5	AEESEPLPSCPGsPPLPDDLQPLDCK	0.964	0	0	0	0	0	0.942	0.962	0.958	0.949	0.958	0.955	0.949	0	0.956	0.96	0.961	0.95	0.962	0.943	0.946	0.843	0.959	0.96	0.942	0.959	0.957	0.954	0.957	0.961	0.959	0.955	0.957	0.955	0.957	0.957	0.959	0.958	0.836	0.963	0.943	0.964	0.959	0	0	0.915	0.837	0.964	0.959	0	0	0	0	0	40400000	58000000	58700000	55700000	33600000	105000000	39800000	0	40300000	26400000	59300000	146000000	32400000	26000000	12400000	18900000	21400000	45500000	15300000	182000000	180000000	175000000	176000000	151000000	158000000	87100000	95600000	129000000	131000000	131000000	128000000	38700000	9665029	58500000	38600000	43000000	35300000	0	0	15500000	17500000	24200000	15000000	0	0	0	0	0	40400000	58000000	58700000	55700000	33600000	105000000	39800000	0	40300000	26400000	59300000	146000000	32400000	26000000	12400000	18900000	21400000	45500000	15300000	182000000	180000000	175000000	176000000	151000000	158000000	87100000	95600000	129000000	131000000	131000000	128000000	38700000	9665029	58500000	38600000	43000000	35300000	0	0	15500000	17500000	24200000	15000000
Q9CZV5_S321	SNLEVEASPQAPSAE	S321	S	321	Supt7l	Q9CZV5	FPSNLEVEAsPQAPSAEVNAsPLWNLAHVK	0.789	0	0	0	0	0	0	0	0	0	0	0	0	0	0	0	0	0	0	0	0	0	0	0	0	0	0	0.789	0	0	0	0	0	0	0	0	0	0	0	0	0	0	0	0	0	0	0	0	0	0	0	0	0	0	0	0	0	0	0	0	0	0	0	0	0	0	0	0	0	0	0	0	0	0	0	9950981	0	0	0	0	0	0	0	0	0	0	0	0	0	0	0	0	0	0	0	0	0	0	0	0	0	0	0	0	0	0	0	0	0	0	0	0	0	0	0	0	0	0	0	0	0	0	0	0	0	0	0	0	0	0	0	0	0	0	0	0	0	0	0	0	0	0	0	0	0
Q9CZV5_S332	PSAEVNASPLWNLAH	S332	S	332	Supt7l	Q9CZV5	FPSNLEVEAsPQAPSAEVNAsPLWNLAHVK	0.789	0	0	0	0	0	0	0	0	0	0	0	0	0	0	0	0	0	0	0	0	0	0	0	0	0	0	0.789	0	0	0	0	0	0	0	0	0	0	0	0	0	0	0	0	0	0	0	0	0	0	0	0	0	0	0	0	0	0	0	0	0	0	0	0	0	0	0	0	0	0	0	0	0	0	0	9950981	0	0	0	0	0	0	0	0	0	0	0	0	0	0	0	0	0	0	0	0	0	0	0	0	0	0	0	0	0	0	0	0	0	0	0	0	0	0	0	0	0	0	0	0	0	0	0	0	0	0	0	0	0	0	0	0	0	0	0	0	0	0	0	0	0	0	0	0	0
Q9CZW5_S105	GSGHHDGSGDSLEMS	S105	S	105	Tomm70	Q9CZW5	AsPALGSGHHDGsGDSLEMSSLDR	0.95	0	0	0	0	0	0.95	0	0	0	0	0	0	0	0	0	0	0	0	0	0	0	0	0	0	0	0	0	0	0	0	0.901	0	0	0	0	0	0	0	0	0	0	0	0	0	0	0	0	0	0	0	0	0	0	27900000	0	0	0	0	0	0	0	0	0	0	0	0	0	0	0	0	0	0	0	0	0	0	0	0	40900000	0	0	0	0	0	0	0	0	0	0	0	0	0	0	0	0	0	0	0	0	0	0	27900000	0	0	0	0	0	0	0	0	0	0	0	0	0	0	0	0	0	0	0	0	0	0	0	0	40900000	0	0	0	0	0	0	0	0	0	0	0	0	0	0	0	0	0
Q9CZW5_S94	KTPEGRASPALGSGH	S94	S	94	Tomm70	Q9CZW5	AsPALGSGHHDGSGDSLEMSSLDR;AsPALGSGHHDGsGDSLEMSSLDR	0.952	0	0	0	0	0.755	0.952	0	0	0	0	0	0	0	0	0	0.754	0	0	0	0	0	0	0	0	0.75	0	0	0	0	0	0.91	0	0	0.746	0	0	0	0	0	0	0	0	0	0	0	0	0	0	58900000	109000000	17600000	207000000	144000000	130000000	178000000	196000000	138000000	50600000	193000000	125000000	53800000	62400000	65400000	82300000	190000000	45500000	153000000	103000000	90500000	61000000	66600000	44800000	479000000	533000000	599000000	404000000	394000000	410000000	839000000	799000000	484000000	288000000	415000000	414000000	0	51000000	94600000	128000000	63100000	55900000	0	37700000	53400000	30300000	44300000	27000000	100000000	181000000	49500000	147000000	84400000	82400000	138000000	151000000	107000000	48700000	140000000	103000000	51800000	60100000	50200000	63600000	138000000	43800000	102000000	72300000	87200000	58800000	64200000	43200000	323000000	340000000	340000000	227000000	205000000	211000000	478000000	511000000	371000000	187000000	245000000	229000000	0	49100000	91100000	99500000	60800000	53900000	0	36300000	51500000	29100000	33900000	26000000
Q9CZX2_S40	PRTPPPRSPNPSPER	S40	S	40	Cep89	Q9CZX2	TPPPRsPNPsPERPR	0.97	0.967	0.969	0.965	0.958	0.969	0.966	0.959	0.966	0.962	0.965	0.961	0.968	0.956	0.966	0.967	0	0	0.967	0	0	0	0	0	0.967	0.954	0	0.948	0.956	0	0	0	0.95	0	0	0.96	0	0.968	0	0.964	0.959	0.97	0.969	0	0	0	0	0	0	46300000	43900000	40800000	37700000	0	56200000	45100000	52700000	45000000	30400000	20500000	58400000	51900000	48600000	43100000	0	0	47300000	0	37800000	0	0	0	41200000	37800000	0	38600000	35500000	0	0	0	30500000	0	2.17472e+06	28900000	24500000	36800000	0	39800000	34400000	36700000	39100000	0	0	0	28600000	0	0	46300000	43900000	40800000	37700000	0	56200000	45100000	52700000	45000000	30400000	20500000	58400000	51900000	48600000	43100000	0	0	47300000	0	37800000	0	0	0	41200000	37800000	0	38600000	35500000	0	0	0	30500000	0	2.17472e+06	28900000	24500000	36800000	0	39800000	34400000	36700000	39100000	0	0	0	28600000	0	0
Q9CZX2_S44	PPRSPNPSPERPRSA	S44	S	44	Cep89	Q9CZX2	TPPPRsPNPsPERPR	0.97	0.967	0.969	0.965	0.958	0.969	0.966	0.959	0.966	0.962	0.965	0.961	0.968	0.956	0.966	0.967	0	0	0.967	0	0	0	0	0	0.967	0.954	0	0.948	0.956	0	0	0	0.95	0	0	0.961	0	0.968	0	0.964	0.959	0.97	0.969	0	0	0	0	0	0	46300000	43900000	40800000	37700000	0	56200000	45100000	52700000	45000000	30400000	20500000	58400000	51900000	48600000	43100000	0	0	47300000	0	37800000	0	0	0	41200000	37800000	0	38600000	35500000	0	0	0	30500000	0	2.17472e+06	28900000	24500000	36800000	0	39800000	34400000	36700000	39100000	0	0	0	28600000	0	0	46300000	43900000	40800000	37700000	0	56200000	45100000	52700000	45000000	30400000	20500000	58400000	51900000	48600000	43100000	0	0	47300000	0	37800000	0	0	0	41200000	37800000	0	38600000	35500000	0	0	0	30500000	0	2.17472e+06	28900000	24500000	36800000	0	39800000	34400000	36700000	39100000	0	0	0	28600000	0	0
Q9CZX2_S77	QPRQRSRSESDASDI	S77	S	77	Cep89	Q9CZX2	SRsESDASDIEK	0.792	0	0	0	0	0	0	0	0	0	0	0	0	0	0	0	0	0	0	0	0	0	0	0	0	0	0	0	0.792	0	0	0	0	0	0	0	0	0	0.318	0	0	0	0	0	0	0	0	0	0	0	0	0	0	0	0	0	0	0	0	0	0	0	0	0	0	0	0	0	0	0	0	0	0	0	0	0	0	0	0	0	0	0	0	0	0	0	11800000	0	0	0	0	0	0	0	0	0	0	0	0	0	0	0	0	0	0	0	0	0	0	0	0	0	0	0	0	0	0	0	0	0	0	0	0	0	0	0	0	0	0	0	0	0	0	0	0	0	0	0	0	0	0	0	0	0	0
Q9CZX5_S233	ADTDVENSPQHKAKR	S233	S	233	Pinx1	Q9CZX5	EAADTDVENsPQHK;NKEAADTDVENsPQHK;NKEAADtDVENsPQHK	1	0	0	0.921	0	0	0	0	0	0	0	0	0	0.91	0.964	0.966	0.966	0.961	0.967	1	1	1	0.968	0.967	0.97	0.96	0.958	0.956	0.958	0.961	0.96	1	1	0.956	0.953	0.961	0.959	0.913	0.964	0.95	0.964	0.963	0.964	0	0.947	0.932	0.967	0.957	0.965	0	0	10600000	0	0	0	0	0	0	0	0	0	29600000	17900000	32600000	53000000	26900000	19300000	35300000	55800000	48300000	41000000	42100000	26900000	12000000	10400000	14000000	21900000	18100000	13800000	16800000	22800000	8185204	16900000	14400000	12500000	3.39768e+06	70900000	4.08605e+06	12400000	6054958	3249763	0	4.24579e+06	6992187	6.25866e+06	2921481	10400000	0	0	5368606	0	0	0	0	0	0	0	0	0	16700000	10400000	15000000	24900000	11500000	10700000	18500000	26700000	22700000	19000000	19700000	11200000	6527794	5.76682e+06	7469676	10000000	10500000	7.43803e+06	14300000	10800000	8973045	9845985	7361755	7102727	3.72471e+06	29200000	4.47934e+06	7.16139e+06	6637759	3.56256e+06	0	4654460	3.71919e+06	6861067	3202679	11400000
Q9CZX5_S269	ELQPGGPSEDECSDA	S269	S	269	Pinx1	Q9CZX5	AELQPGGPsEDECSDAsVEAAEDCVQTPDIQDDVPKPK;AELQPGGPsEDECsDASVEAAEDCVQTPDIQDDVPKPK;AELQPGGPsEDECsDAsVEAAEDCVQTPDIQDDVPKPK;DRAELQPGGPsEDECsDASVEAAEDCVQTPDIQDDVPKPK;DRAELQPGGPsEDECsDAsVEAAEDCVQTPDIQDDVPKPK	0.968	0	0	0	0.866	0.944	0.962	0.966	0.898	0.947	0.76	0.965	0.913	0	0.557	0.964	0.967	0.964	0.657	0.965	0.929	0.814	0.967	0.968	0	0.966	0.945	0.964	0.96	0.964	0.957	0.933	0.965	0.96	0.962	0.962	0.962	0.878	0.813	0.967	0.942	0.889	0.778	0	0	0	0.964	0.956	0	0	0	0	0	14000000	0	329000000	207000000	44100000	0	149000000	0	0	0	29100000	97900000	43400000	0	0	26300000	24000000	34700000	12400000	0	157000000	155000000	116000000	44500000	379000000	90600000	0	6502938	0	355000000	16900000	244000000	0	0	137000000	3.48302e+06	27100000	0	0	0	0	21300000	81200000	0	0	0	0	0	28600000	0	68900000	42300000	47000000	0	69300000	0	0	0	30400000	121000000	109000000	0	0	5.41561e+06	49300000	42100000	31300000	0	32300000	391000000	293000000	112000000	51200000	229000000	0	16400000	0	73200000	42600000	59100000	0	0	19400000	7.14033e+06	55500000	0	0	0	0	4.39214e+06	205000000	0
Q9CZX5_S274	GPSEDECSDASVEAA	S274	S	274	Pinx1	Q9CZX5	AELQPGGPsEDECsDASVEAAEDCVQTPDIQDDVPKPK;AELQPGGPsEDECsDAsVEAAEDCVQTPDIQDDVPKPK;DRAELQPGGPSEDECsDAsVEAAEDCVQTPDIQDDVPKPK;DRAELQPGGPSEDECsDAsVEAAEDCVQtPDIQDDVPKPK;DRAELQPGGPsEDECsDASVEAAEDCVQTPDIQDDVPKPK;DRAELQPGGPsEDECsDAsVEAAEDCVQTPDIQDDVPKPK	0.968	0	0	0	0.868	0.96	0.962	0.966	0.956	0.954	0.774	0.965	0.957	0	0.494	0.964	0.967	0.964	0.657	0.965	0.937	0.876	0.967	0.968	0	0.966	0.945	0.965	0.96	0.964	0.957	0.934	0.965	0.96	0.962	0.962	0.962	0.879	0.828	0.967	0.942	0.889	0.926	0	0	0	0.964	0.956	0	0	0	0	0	79500000	41400000	329000000	251000000	115000000	16700000	242000000	41100000	0	0	29100000	112000000	57900000	0	0	51500000	48600000	34700000	12400000	0	224000000	155000000	116000000	44500000	379000000	90600000	0	6502938	0	355000000	16900000	244000000	0	0	145000000	16100000	27100000	31100000	0	0	0	21300000	81200000	0	0	0	0	0	73700000	71400000	67500000	63100000	65200000	28900000	98800000	71000000	0	0	33400000	76900000	55300000	0	0	23300000	49900000	46200000	30900000	0	44900000	386000000	289000000	111000000	57300000	225000000	0	16200000	0	102000000	42000000	66200000	0	0	17800000	15700000	71600000	53700000	0	0	0	6.11118e+06	202000000	0
Q9CZX5_S277	EDECSDASVEAAEDC	S277	S	277	Pinx1	Q9CZX5	AELQPGGPSEDECSDAsVEAAEDCVQtPDIQDDVPKPK;AELQPGGPsEDECSDAsVEAAEDCVQTPDIQDDVPKPK;AELQPGGPsEDECsDAsVEAAEDCVQTPDIQDDVPKPK;DRAELQPGGPSEDECsDAsVEAAEDCVQTPDIQDDVPKPK;DRAELQPGGPSEDECsDAsVEAAEDCVQtPDIQDDVPKPK;DRAELQPGGPsEDECsDAsVEAAEDCVQTPDIQDDVPKPK	0.968	0	0	0	0.868	0.96	0.962	0.966	0.957	0.954	0.774	0.965	0.957	0	0	0.964	0.967	0.964	0	0.965	0.937	0.876	0.967	0.968	0	0.966	0.946	0.965	0.96	0.964	0.957	0.934	0.965	0.96	0.962	0.962	0.962	0.879	0.828	0.967	0.942	0.889	0.926	0	0	0	0.964	0.956	0	0	0	0	0	65500000	41400000	329000000	228000000	88300000	16700000	134000000	41100000	0	0	10700000	77300000	57900000	0	0	51500000	24500000	19800000	12400000	0	224000000	155000000	116000000	44500000	379000000	90600000	0	6502938	0	355000000	16900000	244000000	0	0	145000000	12600000	0	31100000	0	0	0	21300000	81200000	0	0	0	0	0	123000000	77400000	64600000	70000000	68300000	31300000	94100000	77000000	0	0	25700000	69000000	56600000	0	0	24800000	45900000	47300000	29700000	0	45700000	371000000	278000000	106000000	56100000	217000000	0	15500000	0	104000000	40400000	64800000	0	0	18200000	23500000	0	58200000	0	0	0	6212638	194000000	0
Q9CZX5_T228	KNKEAADTDVENSPQ	T228	T	228	Pinx1	Q9CZX5	NKEAADtDVENsPQHK	1	0	0	0	0	0	0	0	0	0	0	0	0	0	0	0	0	0	0	1	1	1	0	0	0	0	0	0	0	0	0	1	1	0	0	0	0	0	0	0	0	0	0	0	0	0	0	0	0	0	0	0	0	0	0	0	0	0	0	0	0	0	0	0	0	0	0	3.22895e+06	0	3.93045e+06	0	0	0	0	0	0	0	0	0	4.00788e+06	4275149	0	0	0	0	0	0	0	0	0	0	0	0	0	0	0	0	0	0	0	0	0	0	0	0	0	0	0	0	0	0	0	0	0	0	3.22895e+06	0	3.93045e+06	0	0	0	0	0	0	0	0	0	4.00788e+06	4275149	0	0	0	0	0	0	0	0	0	0	0	0	0	0	0	0
Q9CZX5_T287	AAEDCVQTPDIQDDV	T287	T	287	Pinx1	Q9CZX5	AELQPGGPSEDECSDAsVEAAEDCVQtPDIQDDVPKPK;DRAELQPGGPSEDECSDASVEAAEDCVQtPDIQDDVPKPK;DRAELQPGGPSEDECsDAsVEAAEDCVQtPDIQDDVPKPK	0.953	0	0	0	0	0	0	0	0	0	0	0.942	0	0	0.774	0	0	0.938	0	0.76	0	0	0	0	0	0.775	0	0.816	0	0	0.947	0.91	0.903	0.773	0	0.953	0	0	0.828	0	0	0	0	0	0	0	0	0	0	0	0	0	0	0	0	0	0	0	0	0	0	0	0	0	0	0	0	0	0	0	0	0	0	67200000	0	0	0	0	0	0	0	0	0	0	0	0	0	0	0	0	0	0	0	0	0	0	0	0	0	0	0	0	0	0	0	0	0	0	0	0	0	0	0	0	0	0	0	0	0	0	0	0	0	0	0	0	0	0	0	0	0	0	0	0	0	0	0	0	0	0	0	0	0	0	0
Q9CZX7_S14	DERSPLLSASHSGNV	S14	S	14	Pip4p2	Q9CZX7	SPLLsASHSGNVTPTAPPYLQESSPR;SPLLsASHSGNVtPTAPPYLQESSPR;SPLLsASHSGNVtPtAPPYLQESSPR	0.904	0	0	0	0	0	0	0	0	0	0	0	0	0	0	0	0.882	0.441	0	0	0	0	0	0	0	0.44	0	0.888	0.87	0.803	0	0.786	0.419	0.787	0.904	0.439	0.802	0	0	0	0	0	0	0	0	0	0	0	0	0	0	0	0	0	0	0	0	0	0	0	0	0	0	0	7.53955e+06	67800000	0	0	0	0	0	0	0	66500000	0	79100000	125000000	112000000	0	76600000	44300000	45900000	79700000	93800000	104000000	0	0	0	0	0	0	0	0	0	0	0	0	0	0	0	0	0	0	0	0	0	0	0	0	0	0	0	6935549	62300000	0	0	0	0	0	0	0	61200000	0	72800000	81600000	73100000	0	48200000	40700000	103000000	91200000	68000000	66200000	0	0	0	0	0	0	0	0	0	0	0	0
Q9CZX7_S16	RSPLLSASHSGNVTP	S16	S	16	Pip4p2	Q9CZX7	SPLLSAsHsGNVTPTAPPYLQESSPR	0.91	0	0	0	0	0	0	0	0	0	0	0	0	0	0	0	0	0	0	0	0	0	0	0	0	0	0	0	0	0	0	0	0.91	0	0	0	0.644	0	0	0	0	0	0	0	0	0	0	0	0	0	0	0	0	0	0	0	0	0	0	0	0	0	0	0	0	13200000	0	0	0	0	0	0	0	0	0	0	0	0	0	37000000	35000000	0	0	0	25800000	0	0	0	0	0	0	0	0	0	0	0	0	0	0	0	0	0	0	0	0	0	0	0	0	0	0	0	0	13200000	0	0	0	0	0	0	0	0	0	0	0	0	0	37000000	35000000	0	0	0	25800000	0	0	0	0	0	0	0	0	0	0	0	0
Q9CZX7_S18	PLLSASHSGNVTPTA	S18	S	18	Pip4p2	Q9CZX7	SPLLSASHsGNVtPTAPPYLQESSPR;SPLLSAsHsGNVTPTAPPYLQESSPR	0.915	0	0	0	0	0	0	0	0	0	0	0	0	0	0	0	0	0	0	0	0	0	0	0	0	0.891	0.91	0	0	0	0.915	0	0.91	0	0	0	0.644	0	0	0	0	0	0	0	0	0	0	0	0	0	0	0	0	0	0	0	0	0	0	0	0	0	0	0	0	81200000	0	0	0	0	0	0	0	65900000	66000000	0	0	0	62600000	80400000	79400000	0	0	0	94700000	0	0	0	0	0	0	0	0	0	0	0	0	0	0	0	0	0	0	0	0	0	0	0	0	0	0	0	0	52800000	0	0	0	0	0	0	0	65900000	66000000	0	0	0	62600000	51400000	51400000	0	0	0	64600000	0	0	0	0	0	0	0	0	0	0	0	0
Q9CZX7_S33	PPYLQESSPRAELPP	S33	S	33	Pip4p2	Q9CZX7	SPLLSASHSGNVTPTAPPYLQESsPR;SPLLSASHSGNVtPTAPPYLQESsPR	0.945	0	0	0	0	0	0	0	0	0	0	0	0	0	0	0	0	0	0	0	0	0	0	0	0	0.916	0	0	0.945	0.911	0	0	0	0.904	0.916	0.919	0.936	0	0	0	0	0	0	0	0	0	0	0	0	0	0	0	0	0	0	0	0	0	0	0	0	0	0	0	0	0	0	0	0	0	0	0	0	35300000	0	51500000	67400000	64200000	76100000	0	0	58800000	60600000	130000000	111000000	0	0	0	0	0	0	0	0	0	0	0	0	0	0	0	0	0	0	0	0	0	0	0	0	0	0	0	0	0	0	0	0	0	0	0	0	34900000	0	50900000	66500000	92100000	75200000	0	0	58100000	59900000	77700000	63800000	0	0	0	0	0	0	0	0	0	0	0	0
Q9CZX7_S47	PPYTAIASPGTSGIP	S47	S	47	Pip4p2	Q9CZX7	AELPPPYTAIAsPGTSGIPVINCR	0.943	0	0	0	0	0	0	0	0	0	0	0	0	0	0	0	0	0	0	0	0	0	0	0	0	0.881	0	0	0.811	0.852	0.943	0.806	0.942	0.825	0	0	0	0	0	0	0	0	0	0	0	0	0	0	0	0	0	0	0	0	0	0	0	0	0	0	0	0	0	0	0	0	0	0	0	0	0	0	0	20000000	0	14900000	30000000	26600000	22000000	9403281	10000000	0	0	7915546	0	0	0	0	0	0	0	0	0	0	0	0	0	0	0	0	0	0	0	0	0	0	0	0	0	0	0	0	0	0	0	0	0	0	0	0	0	20000000	0	14900000	30000000	26600000	22000000	9403281	10000000	0	0	7915546	0	0	0	0	0	0	0	0	0	0	0	0	0
Q9CZX7_T22	ASHSGNVTPTAPPYL	T22	T	22	Pip4p2	Q9CZX7	SPLLSASHSGNVtPTAPPYLQESSPR;SPLLSASHSGNVtPTAPPYLQESsPR;SPLLSASHsGNVtPTAPPYLQESSPR;SPLLsASHSGNVtPTAPPYLQESSPR;SPLLsASHSGNVtPtAPPYLQESSPR	0.933	0	0	0	0	0	0	0	0	0	0	0	0	0	0	0	0.887	0.72	0	0	0	0	0	0	0	0.905	0.916	0.897	0.871	0.926	0.926	0.615	0.736	0.771	0.908	0.933	0.883	0	0	0	0	0	0	0	0	0	0	0	0	0	0	0	0	0	0	0	0	0	0	0	0	0	0	0	7.53955e+06	204000000	0	0	0	0	0	0	0	132000000	66000000	79100000	172000000	144000000	162000000	83000000	88600000	56200000	194000000	144000000	198000000	0	0	0	0	0	0	0	0	0	0	0	0	0	0	0	0	0	0	0	0	0	0	0	0	0	0	0	7600457	71900000	0	0	0	0	0	0	0	68600000	71100000	79800000	91300000	83200000	77500000	42400000	45800000	65700000	99800000	73600000	78000000	0	0	0	0	0	0	0	0	0	0	0	0
Q9CZX7_T24	HSGNVTPTAPPYLQE	T24	T	24	Pip4p2	Q9CZX7	SPLLsASHSGNVtPtAPPYLQESSPR	0.909	0	0	0	0	0	0	0	0	0	0	0	0	0	0	0	0	0	0	0	0	0	0	0	0	0	0	0	0.876	0	0	0	0	0	0.909	0.452	0	0	0	0	0	0	0	0	0	0	0	0	0	0	0	0	0	0	0	0	0	0	0	0	0	0	0	0	0	0	0	0	0	0	0	0	0	0	0	0	0	0	0	0	0	0	46100000	11100000	0	0	0	0	0	0	0	0	0	0	0	0	0	0	0	0	0	0	0	0	0	0	0	0	0	0	0	0	0	0	0	0	0	0	0	0	0	0	0	0	0	0	0	0	0	0	46100000	11100000	0	0	0	0	0	0	0	0	0	0	0	0	0
Q9CZX9_S36	RGRSDRGSGQGDSLY	S36	S	36	Emc4	Q9CZX9	GsGQGDSLYPVGYLDK;SDRGsGQGDSLYPVGYLDK	0.969	0.93	0	0	0	0.952	0	0.918	0.937	0.887	0	0	0.922	0	0.938	0.944	0.913	0.944	0.964	0.965	0.963	0.963	0.948	0.951	0.969	0	0.912	0.926	0.9	0	0.949	0.953	0.952	0.937	0.949	0.812	0.95	0.93	0	0.896	0.937	0.959	0.954	0	0.904	0.938	0.955	0.955	0.903	29100000	0	39700000	0	41300000	41800000	39900000	30900000	39600000	0	0	31800000	0	54100000	59300000	63600000	69000000	72000000	104000000	100000000	16600000	71100000	69400000	83300000	0	34000000	40300000	40600000	0	42800000	102000000	92800000	175000000	56400000	62900000	66500000	29600000	26600000	32300000	40200000	39200000	41900000	0	16500000	34600000	52300000	47700000	61400000	29000000	0	39500000	0	41100000	41600000	39700000	30800000	39400000	0	0	31600000	0	53900000	59000000	63300000	68600000	56200000	84200000	81300000	61000000	70700000	69100000	64200000	0	33800000	40100000	40400000	0	42600000	101000000	92300000	114000000	56100000	62500000	66200000	29500000	26500000	32100000	40000000	39000000	41700000	0	16400000	34400000	52100000	47400000	49200000
Q9D0B0_S190	VYPERSTSYGYSRSR	S190	S	190	Srsf9	Q9D0B0	STsYGYSR	0.969	0.944	0	0.961	0	0.962	0.96	0	0.941	0.943	0.963	0.945	0.944	0.942	0.944	0.958	0.955	0.95	0.96	0.957	0.952	0.96	0.952	0.949	0.963	0.954	0.953	0.954	0.948	0.951	0.946	0.944	0.953	0.921	0.926	0.954	0.952	0.96	0.961	0.964	0.954	0.967	0.964	0	0.955	0.964	0.966	0.966	0.969	0	0	59500000	0	32200000	18500000	0	22000000	25500000	18900000	19000000	21500000	124000000	93200000	78600000	77700000	92900000	68100000	181000000	106000000	119000000	72500000	109000000	49700000	39500000	0	0	0	0	0	169000000	119000000	57400000	61400000	160000000	75100000	28500000	100000000	40700000	0	43200000	53100000	0	30400000	0	42300000	67800000	42300000	0	0	59500000	0	32200000	18500000	0	22000000	25500000	18900000	19000000	21500000	124000000	93200000	78600000	77700000	92900000	68100000	181000000	106000000	119000000	72500000	109000000	49700000	39500000	0	0	0	0	0	169000000	119000000	57400000	61400000	160000000	75100000	28500000	100000000	40700000	0	43200000	53100000	0	30400000	0	42300000	67800000	42300000
Q9D0B0_S194	RSTSYGYSRSRSGSR	S194	S	194	Srsf9	Q9D0B0	STSYGYsRsR	0.852	0	0	0	0	0	0	0	0	0	0	0	0	0	0	0.852	0	0	0	0	0	0	0	0	0	0	0	0	0	0	0	0	0	0	0	0	0	0	0	0	0	0	0	0	0	0	0	0	0	0	0	0	0	0	0	0	0	0	0	0	0	0	0	12800000	0	0	0	0	9851860	0	0	0	0	0	0	0	0	0	0	0	0	0	0	0	0	0	0	0	0	0	0	0	0	0	0	0	0	0	0	0	0	0	0	0	0	0	0	0	0	0	0	12800000	0	0	0	0	9851860	0	0	0	0	0	0	0	0	0	0	0	0	0	0	0	0	0	0	0	0	0	0	0	0	0	0	0	0
Q9D0B0_S196	TSYGYSRSRSGSRGR	S196	S	196	Srsf9	Q9D0B0	STSYGYsRsR	0.856	0	0	0	0	0	0	0	0	0	0	0	0	0	0	0.856	0	0	0	0	0	0	0	0	0	0	0	0	0	0	0	0	0	0	0	0	0	0	0	0	0	0	0	0	0	0	0	0	0	0	0	0	0	0	0	0	0	0	0	0	0	0	0	12800000	0	0	0	0	9851860	0	0	0	0	0	0	0	0	0	0	0	0	0	0	0	0	0	0	0	0	0	0	0	0	0	0	0	0	0	0	0	0	0	0	0	0	0	0	0	0	0	0	12800000	0	0	0	0	9851860	0	0	0	0	0	0	0	0	0	0	0	0	0	0	0	0	0	0	0	0	0	0	0	0	0	0	0	0
Q9D0B0_S2	A	S2	S	2	Srsf9	Q9D0B0	sSGWADER	0.86	0	0	0	0	0.86	0	0	0	0	0.525	0.721	0.796	0	0	0	0	0	0	0	0	0	0	0	0	0	0	0.561	0.566	0	0	0	0	0	0	0	0	0	0	0.825	0	0.5	0	0	0	0	0	0	0	0	0	0	0	37600000	0	0	0	0	30600000	26500000	24300000	0	0	0	0	0	0	0	0	0	0	0	0	0	0	33400000	20700000	0	16700000	0	0	0	0	0	0	0	0	22400000	0	30600000	0	0	0	0	0	0	0	0	0	0	0	37600000	0	0	0	0	30600000	26500000	24300000	0	0	0	0	0	0	0	0	0	0	0	0	0	0	33400000	20700000	0	16700000	0	0	0	0	0	0	0	0	22400000	0	30600000	0	0	0	0	0	0	0
Q9D0B0_S205	SGSRGRDSPYQSRGS	S205	S	205	Srsf9	Q9D0B0	GRDsPYQSR	0.964	0.902	0	0.953	0	0	0	0	0	0	0	0	0	0	0	0	0	0	0	0	0	0	0.872	0	0.964	0	0	0	0	0	0	0	0	0.88	0	0	0	0	0	0	0	0	0	0	0	0	0	0	0	0	0	4.3433e+06	0	0	0	0	0	0	0	0	0	0	0	0	0	0	0	0	0	0	0	0	2312273	0	0	0	0	0	0	0	0	1.56862e+06	0	0	0	0	0	0	0	0	0	0	0	0	0	0	0	0	0	4.3433e+06	0	0	0	0	0	0	0	0	0	0	0	0	0	0	0	0	0	0	0	0	0	0	0	0	0	0	0	0	0	1.56862e+06	0	0	0	0	0	0	0	0	0	0	0	0	0	0	0
Q9D0B0_S212	SPYQSRGSPHYFSPF	S212	S	212	Srsf9	Q9D0B0	GsPHYFSPFRPY;GsPHYFSPFRPy;GsPHYFsPFR;GsPHYFsPFRPY;GsPHyFSPFRPY	0.97	0.967	0.97	0.96	0.968	0.967	0.958	0.963	0.964	0.963	0.962	0.961	0.966	0.656	0.966	0.966	0.964	0.961	0.966	0.967	0.968	0.964	0.967	0.966	0.968	0.959	0.959	0.96	0.957	0.959	0.959	0.96	0.959	0.956	0.958	0.957	0.958	0.966	0.962	0.966	0.965	0.968	0.968	0.937	0.965	0.963	0.97	0.954	0.724	89400000	510000000	307000000	759000000	417000000	395000000	397000000	268000000	451000000	248000000	361000000	303000000	129000000	342000000	274000000	515000000	1000000000	448000000	433000000	219000000	391000000	432000000	520000000	455000000	1510000000	2020000000	2230000000	1590000000	1220000000	1310000000	1200000000	1290000000	1480000000	1080000000	1050000000	1090000000	875000000	821000000	727000000	237000000	341000000	250000000	670000000	156000000	134000000	138000000	363000000	99600000	125000000	658000000	131000000	373000000	152000000	132000000	164000000	184000000	146000000	83600000	225000000	116000000	61800000	122000000	102000000	235000000	552000000	151000000	115000000	63500000	102000000	108000000	200000000	104000000	905000000	1110000000	1010000000	914000000	982000000	851000000	879000000	863000000	968000000	751000000	708000000	789000000	200000000	149000000	190000000	104000000	139000000	100000000	197000000	53700000	45300000	56600000	109000000	86900000
Q9D0B0_S217	A	S217	S	217	Srsf9	Q9D0B0	GsPHYFsPFR;GsPHYFsPFRPY	0.957	0	0.917	0	0.946	0.944	0.957	0.954	0.94	0.943	0	0.954	0.88	0	0	0	0.856	0.875	0.914	0	0	0	0	0	0	0.95	0.88	0.921	0.922	0.937	0.954	0	0	0.879	0.926	0	0.949	0	0	0	0.873	0.876	0	0	0.866	0	0	0	0	0	14400000	20800000	302000000	181000000	168000000	198000000	132000000	189000000	0	226000000	137000000	0	118000000	0	211000000	357000000	194000000	0	0	0	0	0	158000000	530000000	740000000	729000000	573000000	475000000	427000000	357000000	0	477000000	312000000	0	259000000	303000000	289000000	259000000	164000000	150000000	0	232000000	73000000	0	0	170000000	0	0	85400000	124000000	294000000	149000000	140000000	166000000	128000000	158000000	0	190000000	134000000	0	115000000	0	206000000	347000000	189000000	0	0	0	0	0	154000000	516000000	720000000	710000000	558000000	463000000	416000000	348000000	0	464000000	304000000	0	252000000	295000000	282000000	203000000	160000000	146000000	0	226000000	71100000	0	0	166000000	0
Q9D0B0_Y215	QSRGSPHYFSPFRPY	Y215	Y	215	Srsf9	Q9D0B0	GsPHyFSPFRPY	0.906	0	0.628	0.629	0	0	0.628	0	0	0.631	0.629	0	0	0.656	0.657	0.63	0	0	0	0.878	0.906	0.63	0.629	0.658	0.629	0	0	0	0	0	0	0.63	0.63	0	0	0.63	0	0.629	0.657	0.63	0	0	0.629	0.635	0	0.63	0.628	0.629	0.628	0	0	148000000	0	140000000	137000000	0	0	161000000	110000000	0	0	84300000	118000000	120000000	0	0	0	202000000	176000000	181000000	202000000	222000000	156000000	0	0	723000000	0	0	0	356000000	407000000	0	0	245000000	334000000	303000000	289000000	245000000	0	0	110000000	232000000	0	103000000	98600000	170000000	99600000	0	0	148000000	0	140000000	137000000	0	0	161000000	110000000	0	0	84300000	118000000	120000000	0	0	0	202000000	176000000	181000000	202000000	222000000	156000000	0	0	723000000	0	0	0	356000000	407000000	0	0	245000000	334000000	303000000	289000000	245000000	0	0	110000000	232000000	0	103000000	98600000	170000000	99600000
Q9D0B0_Y222	A	Y222	Y	222	Srsf9	Q9D0B0	GsPHYFSPFRPy	0.765	0	0	0.754	0	0.713	0.726	0.723	0	0.716	0.746	0	0	0	0.682	0.709	0	0.701	0.728	0	0	0.765	0.705	0.722	0	0.707	0.703	0.712	0.699	0	0	0	0.708	0.711	0.716	0	0	0.728	0	0.735	0	0.733	0.708	0.666	0	0	0	0	0	0	0	101000000	272000000	137000000	122000000	163000000	0	129000000	105000000	0	125000000	0	107000000	112000000	199000000	406000000	200000000	190000000	0	172000000	192000000	211000000	141000000	528000000	773000000	775000000	577000000	0	443000000	0	381000000	457000000	300000000	238000000	0	269000000	243000000	237000000	0	142000000	101000000	206000000	62100000	0	0	0	0	0	0	101000000	272000000	137000000	122000000	163000000	0	129000000	105000000	0	125000000	0	107000000	112000000	199000000	406000000	200000000	190000000	0	172000000	192000000	211000000	141000000	528000000	773000000	775000000	577000000	0	443000000	0	381000000	457000000	300000000	238000000	0	269000000	243000000	237000000	0	142000000	101000000	206000000	62100000	0	0	0	0
Q9D0F4_S147	APEVWGLSPKNPEPD	S147	S	147	Nkap	Q9D0F4	IGELGAPEVWGLsPK	1	0	1	1	1	1	0	0	0	0	0	1	0	0	0	0	0	1	0	0	0	0	0	0	0	1	1	1	1	1	1	1	1	1	1	1	1	0	0	0	0	0	0	0	0	0	0	0	0	0	18400000	4.73273e+06	30900000	24200000	0	0	0	0	0	20400000	0	0	0	0	0	55700000	0	0	0	0	0	0	0	37100000	97600000	205000000	145000000	133000000	147000000	70700000	48400000	33500000	50300000	50300000	70400000	0	0	0	0	0	0	0	0	0	0	0	0	0	18400000	4.73273e+06	30900000	24200000	0	0	0	0	0	20400000	0	0	0	0	0	55700000	0	0	0	0	0	0	0	37100000	97600000	205000000	145000000	133000000	147000000	70700000	48400000	33500000	50300000	50300000	70400000	0	0	0	0	0	0	0	0	0	0	0	0
Q9D0F4_S155	PKNPEPDSDEHTPVE	S155	S	155	Nkap	Q9D0F4	NPEPDsDEHTPVEDEEPK;NPEPDsDEHTPVEDEEPKK;NPEPDsDEHtPVEDEEPK;NPEPDsDEHtPVEDEEPKK	1	1	1	1	1	1	1	1	1	1	1	1	1	1	1	1	1	1	1	1	1	1	1	1	1	1	1	0	1	1	1	1	1	0	0	1	1	0.906	1	1	1	1	1	0	0	1	1	0	1	164000000	123000000	193000000	135000000	190000000	219000000	125000000	180000000	149000000	183000000	181000000	206000000	135000000	134000000	164000000	98400000	91100000	37400000	103000000	72300000	0	117000000	125000000	152000000	35600000	43500000	30800000	0	58100000	101000000	0	0	0	0	74800000	45400000	0	58300000	72900000	84700000	74300000	69100000	0	0	48300000	54800000	0	89400000	101000000	78100000	81600000	66100000	94000000	108000000	77800000	87900000	92800000	84000000	87500000	98100000	85000000	83200000	118000000	61100000	89500000	64700000	102000000	71100000	0	72600000	74400000	80300000	35000000	75200000	30300000	0	35200000	63100000	0	0	0	0	47000000	44600000	0	36400000	45700000	53200000	73000000	43300000	0	0	47500000	32800000	0	54500000
Q9D0F4_S7	A	S7	S	7	Nkap	Q9D0F4	APVSGsRsPEREASGAK	0.955	0	0	0	0	0.87	0	0	0	0	0	0	0	0.898	0.947	0.936	0.955	0.945	0.879	0.9	0.716	0	0.853	0.854	0	0.896	0.857	0.843	0.847	0.949	0.951	0.951	0.952	0	0.922	0.938	0.94	0	0	0.931	0.935	0	0	0	0	0	0	0	0.953	0	0	0	0	19500000	0	0	0	0	0	0	0	66100000	38100000	39900000	59000000	36300000	42100000	98300000	132000000	0	113000000	39700000	0	0	27900000	32800000	50900000	38000000	0	68800000	61900000	0	29300000	25700000	45700000	0	0	29200000	30400000	0	0	0	0	0	0	0	30400000	0	0	0	0	19500000	0	0	0	0	0	0	0	66100000	38100000	39900000	59000000	36300000	42100000	98300000	132000000	0	113000000	39700000	0	0	27900000	32800000	50900000	38000000	0	68800000	61900000	0	29300000	25700000	45700000	0	0	29200000	30400000	0	0	0	0	0	0	0	30400000
Q9D0F4_S9	APVSGSRSPEREASG	S9	S	9	Nkap	Q9D0F4	APVSGsRsPEREASGAK	0.955	0	0	0	0	0.875	0	0	0	0	0	0	0	0.9	0.947	0.936	0.955	0.945	0.882	0.901	0.738	0	0.848	0.858	0	0.896	0.857	0.843	0.851	0.949	0.951	0.951	0.952	0	0.921	0.939	0.94	0	0	0.932	0.936	0	0	0	0	0	0	0	0.953	0	0	0	0	19500000	0	0	0	0	0	0	0	66100000	38100000	39900000	59000000	36300000	42100000	98300000	132000000	0	113000000	39700000	0	0	27900000	32800000	50900000	38000000	0	68800000	61900000	0	29300000	25700000	45700000	0	0	29200000	30400000	0	0	0	0	0	0	0	30400000	0	0	0	0	19500000	0	0	0	0	0	0	0	66100000	38100000	39900000	59000000	36300000	42100000	98300000	132000000	0	113000000	39700000	0	0	27900000	32800000	50900000	38000000	0	68800000	61900000	0	29300000	25700000	45700000	0	0	29200000	30400000	0	0	0	0	0	0	0	30400000
Q9D0F4_T159	EPDSDEHTPVEDEEP	T159	T	159	Nkap	Q9D0F4	NPEPDSDEHtPVEDEEPKK;NPEPDsDEHtPVEDEEPK;NPEPDsDEHtPVEDEEPKK	1	1	1	1	1	1	1	1	1	1	1	1	1	1	1	1	1	1	1	1	1	1	1	1	1	1	1	0.773	1	1	1	1	1	0	0	1	1	0	1	1	1	1	1	0	0	1	1	0	1	111000000	123000000	74900000	93200000	136000000	148000000	81500000	122000000	99500000	131000000	126000000	162000000	81800000	89700000	164000000	66300000	91100000	0	103000000	72300000	0	81000000	93700000	95400000	35600000	0	61200000	0	27500000	66200000	0	0	0	0	44900000	45400000	0	38100000	41600000	52600000	74300000	40300000	0	0	48300000	40800000	0	43100000	111000000	79400000	74900000	62800000	97300000	102000000	81500000	82500000	99500000	91700000	83800000	119000000	81800000	89700000	120000000	66300000	91100000	0	103000000	72300000	0	81000000	93700000	95400000	35600000	0	30800000	0	27500000	66200000	0	0	0	0	44900000	45400000	0	38100000	41600000	52600000	74300000	40300000	0	0	48300000	40800000	0	43100000
Q9D0F9_S117	GGIILTASHNPGGPN	S117	S	117	Pgm1	Q9D0F9	AIGGIILTAsHNPGGPNGDFGIK	0.95	0	0	0	0	0	0	0	0	0	0	0	0	0	0	0	0.805	0.764	0	0	0	0	0	0	0	0.529	0.928	0.882	0.586	0.95	0.602	0.893	0.579	0.87	0.941	0.937	0.927	0	0	0	0	0	0	0	0	0	0	0	0	0	0	0	0	0	0	0	0	0	0	0	0	0	0	0	8894478	29500000	0	0	0	0	0	0	0	456000000	441000000	506000000	337000000	337000000	312000000	185000000	197000000	431000000	215000000	251000000	273000000	0	0	0	0	0	0	0	0	0	0	0	0	0	0	0	0	0	0	0	0	0	0	0	0	0	0	0	8894478	29500000	0	0	0	0	0	0	0	456000000	441000000	506000000	337000000	323000000	312000000	185000000	197000000	431000000	215000000	251000000	273000000	0	0	0	0	0	0	0	0	0	0	0	0
Q9D0F9_T115	AIGGIILTASHNPGG	T115	T	115	Pgm1	Q9D0F9	AIGGIILtASHNPGGPNGDFGIK	0.841	0	0.5	0.5	0.5	0.5	0	0	0.5	0	0	0	0	0.5	0	0	0	0.5	0	0	0	0	0	0	0	0.5	0.841	0.5	0.5	0.5	0.831	0	0.5	0	0.5	0.5	0.5	0.521	0	0.5	0	0	0	0	0	0	0	0	0	0	51100000	23700000	0	0	0	0	6663792	0	0	0	0	21900000	0	0	0	0	0	0	0	0	0	0	0	456000000	0	0	0	0	0	0	0	431000000	0	0	0	13800000	0	19900000	0	0	0	0	0	0	0	0	0	0	51100000	23700000	0	0	0	0	6663792	0	0	0	0	21900000	0	0	0	0	0	0	0	0	0	0	0	456000000	0	0	0	0	0	0	0	431000000	0	0	0	13800000	0	19900000	0	0	0	0	0	0	0	0	0
Q9D0I8_S225	MDDDLPESAPESEGE	S225	S	225	Mrto4	Q9D0I8	FQQMDDDLPEsAPESEGESEEEDDS;FQQMDDDLPEsAPESEGEsEEEDDS;FQQMDDDLPEsAPEsEGESEEEDDS	0.948	0	0.943	0.869	0	0.926	0.92	0.927	0.933	0.944	0	0.873	0.736	0.562	0.685	0.712	0	0	0.609	0.834	0.801	0.874	0	0	0.717	0	0	0	0.518	0	0	0.571	0	0	0	0	0	0	0	0	0.594	0	0.704	0	0.888	0.948	0.534	0.888	0	0	311000000	153000000	0	294000000	181000000	187000000	176000000	102000000	0	0	68300000	35000000	24100000	47600000	0	0	0	57900000	126000000	71200000	0	0	38400000	0	0	0	61100000	0	0	77300000	0	0	0	74700000	0	0	0	0	31700000	0	0	0	31100000	43400000	26800000	27500000	0	0	164000000	83400000	0	149000000	89100000	189000000	100000000	103000000	0	0	33800000	35400000	24400000	48200000	0	0	0	57400000	62900000	70500000	0	0	38900000	0	0	0	61800000	0	0	78300000	0	0	0	75600000	0	0	0	0	32100000	0	0	0	31500000	44000000	27200000	27800000	0
Q9D0I8_S229	LPESAPESEGESEEE	S229	S	229	Mrto4	Q9D0I8	FQQMDDDLPESAPEsEGEsEEEDDS;FQQMDDDLPEsAPEsEGESEEEDDS	0.947	0	0.924	0.87	0	0.904	0.904	0.928	0.89	0.945	0.64	0.87	0.661	0.562	0.608	0.627	0.627	0	0.544	0.759	0.628	0.629	0.711	0.781	0.638	0.584	0	0	0.502	0.689	0	0.547	0.568	0	0	0.715	0.649	0	0	0	0.594	0.671	0.769	0	0.888	0.947	0.66	0.888	0.588	0	386000000	246000000	0	237000000	157000000	372000000	233000000	208000000	53900000	140000000	117000000	35000000	92900000	47600000	106000000	0	0	0	62200000	0	109000000	124000000	158000000	59200000	0	0	61100000	62100000	0	77300000	62400000	0	0	146000000	86300000	0	0	0	31700000	20800000	44900000	0	54400000	43400000	53700000	105000000	0	0	217000000	135000000	0	214000000	87400000	209000000	132000000	117000000	50900000	132000000	61700000	48600000	48100000	66100000	101000000	0	0	0	86300000	0	103000000	117000000	80400000	56000000	0	0	84800000	58700000	0	107000000	59100000	0	0	81900000	81600000	0	0	0	44000000	19700000	42500000	0	29900000	60300000	30200000	54600000	0
Q9D0I8_S233	A	S233	S	233	Mrto4	Q9D0I8	FQQMDDDLPESAPESEGEsEEEDDS;FQQMDDDLPESAPEsEGEsEEEDDS;FQQMDDDLPEsAPESEGEsEEEDDS	0.948	0	0.948	0.656	0	0.946	0.921	0.679	0.938	0.656	0.64	0.724	0.72	0	0.546	0	0.618	0	0	0.763	0.91	0.894	0.721	0.782	0.651	0.595	0	0	0	0.694	0	0	0.596	0	0	0.722	0.649	0	0	0	0	0.671	0.758	0	0	0.63	0.66	0.617	0.588	0	376000000	233000000	0	139000000	168000000	185000000	205000000	106000000	53900000	140000000	121000000	0	68900000	0	106000000	0	0	0	48600000	46100000	109000000	124000000	119000000	59200000	0	0	0	62100000	0	0	62400000	0	0	71200000	86300000	0	0	0	0	20800000	44900000	0	23300000	0	26800000	77800000	0	0	230000000	156000000	0	161000000	80800000	186000000	131000000	107000000	54300000	141000000	81400000	0	69400000	0	107000000	0	0	0	48600000	46100000	110000000	125000000	120000000	59700000	0	0	0	62600000	0	0	62900000	0	0	71700000	87000000	0	0	0	0	20900000	45200000	0	23500000	0	27000000	78400000	0
Q9D0I8_S80	MMVALGRSPSDEYKD	S80	S	80	Mrto4	Q9D0I8	sPSDEYKDNLHQVSK	0.933	0	0	0	0	0	0	0	0	0	0	0	0.933	0	0	0	0	0	0	0	0	0	0	0	0	0	0	0	0	0	0	0	0	0	0	0	0	0	0	0	0	0	0	0	0	0	0	0	0	0	0	0	0	0	27200000	0	0	0	0	0	25400000	0	0	0	0	0	0	0	0	0	0	0	0	0	0	0	0	0	0	0	0	0	0	0	0	0	0	0	0	0	0	0	0	0	0	0	0	0	0	0	0	0	27200000	0	0	0	0	0	25400000	0	0	0	0	0	0	0	0	0	0	0	0	0	0	0	0	0	0	0	0	0	0	0	0	0	0	0	0	0	0	0	0	0	0	0	0
Q9D0J4_S45	GEDVDTISPTLGFNI	S45	S	45	Arl2	Q9D0J4	FNGEDVDTIsPTLGFNIK	0.949	0	0	0	0	0	0	0	0	0	0	0	0	0	0	0	0	0	0	0	0	0	0	0	0	0.949	0.93	0.948	0	0	0.932	0	0	0	0	0	0	0	0	0	0	0	0	0	0	0	0	0	0	0	0	0	0	0	0	0	0	0	0	0	0	0	0	0	0	0	0	0	0	0	0	0	0	18200000	19100000	23800000	0	0	14500000	0	0	0	0	0	10700000	0	0	0	0	0	0	0	0	0	0	0	0	0	0	0	0	0	0	0	0	0	0	0	0	0	0	0	0	0	0	0	0	0	0	0	0	18200000	19100000	23800000	0	0	14500000	0	0	0	0	0	10700000	0	0	0	0	0	0	0	0	0	0	0	0
Q9D0J8_S2	A	S2	S	2	Ptms	Q9D0J8	sEKSVEAAAELSAK	0.966	0	0	0	0	0	0	0.959	0	0	0	0	0	0	0	0	0	0	0	0	0	0	0	0	0	0	0	0	0	0	0	0	0	0	0	0	0	0	0	0	0.953	0.966	0	0	0	0	0	0.961	0	0	0	0	0	0	0	31600000	0	15000000	0	0	0	0	0	0	0	0	0	0	0	0	0	0	0	0	0	0	0	0	0	0	0	0	0	0	0	0	14500000	0	22100000	32100000	0	0	13500000	0	0	21400000	0	0	0	0	0	0	0	31600000	0	15000000	0	0	0	0	0	0	0	0	0	0	0	0	0	0	0	0	0	0	0	0	0	0	0	0	0	0	0	0	14500000	0	22100000	32100000	0	0	13500000	0	0	21400000	0
Q9D0J8_S5	A	S5	S	5	Ptms	Q9D0J8	SEKsVEAAAELSAK	0.965	0	0	0	0	0	0	0.962	0	0	0	0	0.963	0	0	0	0	0	0	0	0	0	0	0	0	0	0	0	0	0	0	0	0	0	0	0	0	0	0	0	0.962	0.965	0.964	0	0	0	0	0	0	0	0	0	0	0	0	29200000	0	0	0	0	0	0	0	0	0	0	0	0	0	0	0	0	0	0	0	0	0	0	0	0	0	0	0	0	0	0	0	0	0	30500000	0	0	0	0	0	0	0	0	0	0	0	0	0	29200000	0	0	0	0	0	0	0	0	0	0	0	0	0	0	0	0	0	0	0	0	0	0	0	0	0	0	0	0	0	0	0	0	0	30500000	0	0	0	0	0	0	0
Q9D0L1_S191	SKWIKKQSPGAQVPE	S191	S	191	Zbed3	Q9D0L1	KQsPGAQVPEPPSPLPLLPK;KQsPGAQVPEPPsPLPLLPK	1	0	0	0	0	0	0	0	0	0	0	0	0	0	0	0	0	0	0	0	0	0	0	0	0	0.964	0	0	1	1	1	0	0	0	0	0	0.961	0	0	0	0	0	0	0	0	0	0	0	0	0	0	0	0	0	0	0	0	0	0	0	0	0	0	0	0	0	0	0	0	0	0	0	0	28800000	22500000	0	42200000	26800000	26500000	0	0	0	0	0	12200000	0	0	0	0	0	0	0	0	0	0	0	0	0	0	0	0	0	0	0	0	0	0	0	0	0	0	0	0	0	0	0	0	0	0	0	0	40700000	31700000	0	19900000	19000000	18800000	0	0	0	0	0	17200000	0	0	0	0	0	0	0	0	0	0	0	0
Q9D0L1_S201	AQVPEPPSPLPLLPK	S201	S	201	Zbed3	Q9D0L1	KQsPGAQVPEPPsPLPLLPK	1	0	0	0	0	0	0	0	0	0	0	0	0	0	0	0	0	0	0	0	0	0	0	0	0	0	0	0	1	1	1	0	0	0	0	0	0	0	0	0	0	0	0	0	0	0	0	0	0	0	0	0	0	0	0	0	0	0	0	0	0	0	0	0	0	0	0	0	0	0	0	0	0	0	0	0	28100000	26800000	26500000	0	0	0	0	0	0	0	0	0	0	0	0	0	0	0	0	0	0	0	0	0	0	0	0	0	0	0	0	0	0	0	0	0	0	0	0	0	0	0	0	0	0	0	0	0	28100000	26800000	26500000	0	0	0	0	0	0	0	0	0	0	0	0	0	0	0	0	0	0
Q9D0L7_S43	RRLRPSRSAEDLTDG	S43	S	43	Armc10	Q9D0L7	sAEDLTDGSYDDILNAEQLK;sAEDLTDGSYDDILNAEQLKK	0.972	0	0	0	0.968	0.969	0.969	0.965	0.964	0.965	0.97	0.964	0.968	0.96	0.967	0.968	0.965	0.963	0.967	0.968	0.97	0.967	0.968	0.968	0.97	0.961	0.959	0.96	0.959	0.961	0.96	0.961	0.961	0.956	0.959	0.96	0.958	0.969	0.965	0.967	0.968	0.97	0.97	0.948	0.967	0.969	0.971	0.972	0.971	0	0	0	460000000	610000000	437000000	537000000	514000000	595000000	371000000	811000000	519000000	42900000	249000000	233000000	410000000	795000000	261000000	251000000	127000000	170000000	233000000	335000000	206000000	926000000	1050000000	1010000000	903000000	979000000	884000000	633000000	574000000	704000000	654000000	620000000	617000000	576000000	274000000	629000000	500000000	463000000	459000000	89700000	228000000	312000000	233000000	315000000	201000000	0	0	0	487000000	282000000	218000000	250000000	231000000	262000000	166000000	353000000	230000000	24600000	117000000	102000000	193000000	371000000	125000000	107000000	60400000	73200000	110000000	152000000	103000000	413000000	485000000	460000000	407000000	446000000	401000000	274000000	253000000	280000000	303000000	274000000	276000000	252000000	127000000	288000000	225000000	258000000	204000000	114000000	106000000	152000000	109000000	132000000	95300000
Q9D0L7_T48	SRSAEDLTDGSYDDI	T48	T	48	Armc10	Q9D0L7	SAEDLtDGSYDDILNAEQLK	0.806	0	0	0	0	0	0	0	0	0	0	0	0	0	0	0	0	0	0	0	0	0	0.365	0	0	0	0	0	0	0	0	0	0	0	0	0	0	0	0.806	0	0	0	0	0	0	0	0	0	0	0	0	0	0	0	214000000	0	0	0	0	0	0	0	0	0	0	383000000	131000000	0	0	0	116000000	0	0	0	0	0	0	0	0	191000000	0	0	0	0	0	0	16400000	0	212000000	0	0	0	0	0	0	0	0	0	0	0	0	0	214000000	0	0	0	0	0	0	0	0	0	0	383000000	131000000	0	0	0	116000000	0	0	0	0	0	0	0	0	191000000	0	0	0	0	0	0	16400000	0	212000000	0	0	0	0	0	0	0	0
Q9D0N7_S416	KNQTHQGSSPGSRSV	S416	S	416	Chaf1b	Q9D0N7	NQTHQGsSPGSRsVEGTPSNR	0.875	0	0	0	0	0	0	0	0	0	0	0	0	0	0	0	0	0	0.578	0	0	0.57	0	0.568	0	0.56	0	0	0	0	0	0	0	0	0	0	0	0	0	0.575	0	0	0.557	0	0	0	0	0.875	0	0	0	0	0	0	0	0	0	0	0	0	0	0	0	0	0	0	19100000	0	0	21800000	0	21200000	0	18000000	0	0	0	0	0	0	0	0	0	0	0	14900000	0	22300000	0	0	13900000	0	0	0	13800000	17000000	0	0	0	0	0	0	0	0	0	0	0	0	0	0	0	0	0	0	19100000	0	0	21800000	0	21200000	0	18000000	0	0	0	0	0	0	0	0	0	0	0	14900000	0	22300000	0	0	13900000	0	0	0	13800000	17000000	0
Q9D0N7_S417	NQTHQGSSPGSRSVE	S417	S	417	Chaf1b	Q9D0N7	NQTHQGSsPGSRsVEGTPSNR	0.936	0	0	0	0	0	0	0	0	0	0	0	0	0	0	0	0	0	0	0.936	0	0	0	0	0	0	0	0	0.909	0.906	0.907	0	0	0	0	0	0	0	0	0	0	0	0	0	0	0	0	0	0	0	0	0	0	0	0	0	0	0	0	0	0	0	0	0	0	0	0	25300000	0	0	0	0	0	0	0	0	18000000	17200000	0	0	0	0	0	0	0	0	0	0	0	0	0	0	0	0	0	0	0	0	0	0	0	0	0	0	0	0	0	0	0	0	0	0	0	0	0	25300000	0	0	0	0	0	0	0	0	18000000	17200000	0	0	0	0	0	0	0	0	0	0	0	0	0	0	0	0	0	0	0
Q9D0N7_S422	GSSPGSRSVEGTPSN	S422	S	422	Chaf1b	Q9D0N7	NQTHQGSsPGSRsVEGTPSNR;NQTHQGsSPGSRsVEGTPSNR	0.937	0	0	0	0	0	0	0	0	0	0	0	0	0	0	0	0	0	0.776	0.937	0	0.759	0	0.756	0	0.735	0	0	0.916	0.91	0.913	0	0	0	0	0	0	0	0	0.774	0	0	0.748	0	0	0	0	0.882	0	0	0	0	0	0	0	0	0	0	0	0	0	0	0	0	0	0	19100000	25300000	0	21800000	0	21200000	0	18000000	0	0	18000000	17200000	0	0	0	0	0	0	0	14900000	0	22300000	0	0	13900000	0	0	0	13800000	17000000	0	0	0	0	0	0	0	0	0	0	0	0	0	0	0	0	0	0	19100000	25300000	0	21800000	0	21200000	0	18000000	0	0	18000000	17200000	0	0	0	0	0	0	0	14900000	0	22300000	0	0	13900000	0	0	0	13800000	17000000	0
Q9D0N7_S436	NRTQDPSSPCTTPSP	S436	S	436	Chaf1b	Q9D0N7	TQDPSsPCTTPSPTTQSPAPSAIK;TQDPSsPCTTPSPTTQSPAPSAIKDsPSAIPAGK;TQDPSsPCTTPsPTTQSPAPSAIK;TQDPSsPCTTPsPTTQSPAPSAIKDsPSAIPAGK;TQDPSsPCTtPsPTTQSPAPSAIK	0.96	0	0.96	0.913	0.948	0.96	0	0.95	0.917	0.929	0.936	0.937	0.94	0	0.907	0.948	0.921	0.792	0.944	0	0	0	0.926	0.946	0.818	0.89	0.915	0.905	0.917	0.949	0.92	0.849	0.855	0	0	0.915	0.811	0.94	0	0.928	0.941	0.945	0.956	0	0	0	0.955	0.945	0.943	32700000	280000000	152000000	325000000	204000000	107000000	252000000	238000000	111000000	97200000	217000000	67700000	0	66400000	248000000	120000000	484000000	199000000	0	0	0	66700000	0	29300000	263000000	0	264000000	120000000	439000000	277000000	0	0	0	134000000	555000000	411000000	109000000	0	232000000	167000000	282000000	184000000	0	0	0	312000000	274000000	107000000	91900000	273000000	121000000	252000000	163000000	85400000	111000000	102000000	125000000	109000000	170000000	75700000	0	74300000	132000000	114000000	248000000	101000000	0	0	0	63500000	0	27900000	465000000	0	98900000	134000000	195000000	86900000	0	0	0	127000000	197000000	144000000	93900000	0	100000000	130000000	145000000	206000000	0	0	0	109000000	151000000	58000000
Q9D0N7_S442	SSPCTTPSPTTQSPA	S442	S	442	Chaf1b	Q9D0N7	TQDPSSPCTTPsPTTQSPAPSAIK;TQDPSSPCTTPsPTTQSPAPSAIKDsPSAIPAGK;TQDPSSPCTtPsPTTQSPAPSAIK;TQDPSSPCtTPsPTTQSPAPSAIK;TQDPSsPCTTPsPTTQSPAPSAIK;TQDPSsPCTTPsPTTQSPAPSAIKDsPSAIPAGK;TQDPSsPCTtPsPTTQSPAPSAIK	0.962	0	0.962	0.923	0.952	0.962	0.821	0.953	0.922	0.935	0.944	0.941	0.945	0.78	0.917	0.951	0.925	0.802	0.952	0	0	0	0.934	0.951	0.825	0.812	0.792	0.909	0.922	0.951	0.918	0	0.59	0.937	0.582	0.923	0.829	0.826	0.832	0.933	0.943	0.949	0.959	0	0	0.962	0.958	0.951	0.946	14200000	732000000	236000000	460000000	338000000	259000000	212000000	191000000	238000000	190000000	294000000	144000000	68800000	178000000	248000000	238000000	625000000	199000000	0	0	0	66700000	73900000	29300000	123000000	213000000	275000000	207000000	514000000	252000000	0	55800000	128000000	190000000	555000000	439000000	241000000	151000000	190000000	312000000	282000000	365000000	0	0	48000000	312000000	274000000	107000000	79900000	278000000	137000000	250000000	163000000	101000000	120000000	102000000	133000000	111000000	166000000	81000000	75300000	88300000	141000000	131000000	258000000	108000000	0	0	0	67300000	78500000	29500000	135000000	136000000	105000000	151000000	207000000	91500000	0	61000000	140000000	139000000	206000000	155000000	99800000	93400000	102000000	172000000	154000000	212000000	0	0	52500000	108000000	162000000	62000000
Q9D0N7_S447	TPSPTTQSPAPSAIK	S447	S	447	Chaf1b	Q9D0N7	TQDPSSPCTTPSPTTQsPAPSAIK	0.83	0	0	0	0	0	0	0	0	0	0	0	0	0	0	0	0	0	0	0	0	0	0	0	0	0	0	0	0	0	0	0	0	0	0	0	0	0.83	0	0	0	0	0	0	0	0	0	0	0	0	0	0	0	0	0	0	0	0	0	0	0	0	0	0	0	0	0	0	0	0	0	0	0	0	0	0	0	0	0	0	0	0	0	0	0	22000000	0	0	0	0	0	0	0	0	0	0	0	0	0	0	0	0	0	0	0	0	0	0	0	0	0	0	0	0	0	0	0	0	0	0	0	0	0	0	0	0	0	0	0	0	0	0	0	0	0	0	0	0	0	0	0	0	0	0	0
Q9D0N7_S456	APSAIKDSPSAIPAG	S456	S	456	Chaf1b	Q9D0N7	TQDPSSPCTTPSPTTQSPAPSAIKDsPSAIPAGK;TQDPSSPCTTPsPTTQSPAPSAIKDsPSAIPAGK;TQDPSsPCTTPSPTTQSPAPSAIKDsPSAIPAGK;TQDPSsPCTTPsPTTQSPAPSAIKDsPSAIPAGK	0.925	0	0.925	0	0	0	0	0	0	0	0	0.846	0	0	0	0	0	0	0	0	0	0	0	0	0	0.906	0.782	0.791	0.801	0.838	0.888	0.853	0	0	0.836	0.594	0.768	0	0	0.871	0	0	0	0	0	0	0	0	0	0	96300000	0	0	31100000	0	0	0	0	0	22100000	0	0	0	0	0	0	0	0	0	0	0	0	0	55400000	58200000	189000000	176000000	130000000	102000000	16900000	0	0	79200000	65000000	102000000	0	0	19200000	0	0	0	0	0	0	0	0	0	0	83800000	0	0	23600000	0	0	0	0	0	30500000	0	0	0	0	0	0	0	0	0	0	0	0	0	69500000	80400000	70900000	71400000	68700000	52600000	23400000	0	0	35400000	49300000	39800000	0	0	26500000	0	0	0	0	0	0	0	0	0
Q9D0N7_S465	SAIPAGKSPLPQPSE	S465	S	465	Chaf1b	Q9D0N7	DSPSAIPAGKsPLPQPSEEK	0.828	0	0	0	0	0	0	0	0	0	0	0	0	0	0	0	0	0	0	0	0	0	0	0	0	0	0.828	0	0.805	0.781	0.793	0.818	0	0	0	0	0	0	0	0	0	0	0	0	0	0	0	0	0	0	0	0	0	0	0	0	0	0	0	0	0	0	0	0	0	0	0	0	0	0	0	0	0	0	32600000	0	29300000	35500000	38100000	20300000	0	0	0	0	0	0	0	0	0	0	0	0	0	0	0	0	0	0	0	0	0	0	0	0	0	0	0	0	0	0	0	0	0	0	0	0	0	0	0	0	0	0	32600000	0	29300000	35500000	38100000	20300000	0	0	0	0	0	0	0	0	0	0	0	0	0	0	0	0	0
Q9D0N7_T439	QDPSSPCTTPSPTTQ	T439	T	439	Chaf1b	Q9D0N7	TQDPSSPCtTPSPTTQSPAPSAIK;TQDPSSPCtTPSPtTQSPAPSAIK;TQDPSSPCtTPsPTTQSPAPSAIK;TQDPSSPCttPSPTTQSPAPSAIK	0.961	0	0	0	0	0	0.674	0	0	0.882	0	0	0	0.673	0	0	0	0	0	0	0	0	0	0.939	0	0.663	0.751	0	0.932	0	0	0	0.497	0.932	0	0	0	0.455	0	0	0.542	0	0	0	0	0.961	0	0	0	0	244000000	0	0	0	92800000	0	0	44500000	0	0	0	68800000	0	0	0	0	0	0	0	0	0	22800000	0	123000000	142000000	0	33800000	0	0	0	55800000	128000000	0	0	0	94600000	0	0	173000000	0	0	0	0	48000000	78700000	0	0	0	244000000	0	0	0	92800000	0	0	0	0	0	0	68800000	0	0	0	0	0	0	0	0	0	0	0	123000000	142000000	0	0	0	0	0	55800000	128000000	0	0	0	94600000	0	0	173000000	0	0	0	0	48000000	78700000	0	0
Q9D0N7_T440	DPSSPCTTPSPTTQS	T440	T	440	Chaf1b	Q9D0N7	TQDPSSPCTtPsPTTQSPAPSAIK;TQDPSSPCttPSPTTQSPAPSAIK;TQDPSsPCTtPsPTTQSPAPSAIK	0.961	0	0.961	0.915	0.949	0.961	0.819	0.951	0.913	0.931	0.943	0.937	0.943	0	0.91	0.949	0.918	0.789	0.929	0	0	0	0.93	0.95	0	0	0.655	0.904	0.933	0.95	0.921	0	0	0	0	0.917	0	0	0.787	0.926	0.939	0.945	0.958	0	0	0	0.957	0.95	0.941	0	244000000	119000000	202000000	160000000	166000000	107000000	82100000	111000000	97200000	139000000	67700000	0	66400000	129000000	118000000	224000000	89800000	0	0	0	0	0	0	0	71300000	143000000	154000000	146000000	51300000	0	0	0	0	190000000	128000000	71900000	59600000	83000000	139000000	130000000	184000000	0	0	0	112000000	167000000	59900000	0	244000000	119000000	202000000	160000000	82900000	107000000	82100000	111000000	97200000	139000000	67700000	0	66400000	129000000	118000000	224000000	89800000	0	0	0	0	0	0	0	71300000	71500000	120000000	146000000	51300000	0	0	0	0	190000000	128000000	71900000	59600000	83000000	139000000	130000000	184000000	0	0	0	112000000	167000000	59900000
Q9D0N7_T444	PCTTPSPTTQSPAPS	T444	T	444	Chaf1b	Q9D0N7	TQDPSSPCtTPSPtTQSPAPSAIK	0.858	0	0	0	0	0	0	0	0	0.858	0	0	0	0	0	0	0	0	0	0	0	0	0	0	0	0	0	0	0	0	0	0	0	0	0	0	0	0	0	0	0	0	0	0	0	0	0	0	0	0	0	0	0	0	0	0	0	44500000	0	0	0	0	0	0	0	0	0	0	0	0	0	0	0	0	0	0	0	0	0	0	0	0	0	0	0	0	0	0	0	0	0	0	0	0	0	0	0	0	0	0	0	0	0	0	0	0	0	0	0	0	0	0	0	0	0	0	0	0	0	0	0	0	0	0	0	0	0	0	0	0	0	0	0	0	0	0	0	0	0	0	0	0	0	0	0
Q9D0P7_S70	RFSLGPLSPEKLEEI	S70	S	70	Psrc1	Q9D0P7	FSLGPLsPEKLEEILDEANR	0.957	0	0	0	0	0	0	0	0	0	0	0	0	0	0	0	0	0	0	0	0	0	0	0	0	0	0.689	0	0.943	0.951	0.957	0	0	0	0.952	0.936	0	0	0	0	0	0	0	0	0	0	0	0	0	0	0	0	0	0	0	0	0	0	0	0	0	0	0	0	0	0	0	0	0	0	0	0	0	0	2.82877e+06	0	3732212	3736269	14200000	0	0	0	6784441	2.42305e+06	0	0	0	0	0	0	0	0	0	0	0	0	0	0	0	0	0	0	0	0	0	0	0	0	0	0	0	0	0	0	0	0	0	0	0	0	0	0	2.82877e+06	0	3732212	3736269	14200000	0	0	0	6784441	2.42305e+06	0	0	0	0	0	0	0	0	0	0	0	0	0
Q9D0R8_T75	IINDRTETPPPLASL	T75	T	75	Lsm12	Q9D0R8	TEtPPPLASLNVSK	0.97	0.95	0.97	0.966	0.968	0.967	0	0.963	0.964	0.962	0.968	0.964	0.967	0	0	0	0.962	0.961	0	0	0	0	0	0.963	0	0.962	0.96	0.96	0.959	0.958	0.955	0.958	0.958	0.954	0.96	0.959	0.949	0.967	0	0.967	0.963	0	0	0	0	0	0	0	0	63100000	282000000	61700000	177000000	58700000	32500000	54200000	62700000	82000000	49700000	120000000	68700000	0	0	0	31100000	145000000	20300000	0	2.34459e+06	0	0	25000000	12500000	0	235000000	355000000	0	182000000	266000000	120000000	133000000	190000000	176000000	235000000	184000000	47300000	0	40200000	27500000	0	0	0	7.49409e+06	0	0	0	0	63100000	282000000	61700000	177000000	58700000	32500000	54200000	62700000	82000000	49700000	120000000	68700000	0	0	0	31100000	145000000	20300000	0	2.34459e+06	0	0	25000000	12500000	0	235000000	355000000	0	182000000	266000000	120000000	133000000	190000000	176000000	235000000	184000000	47300000	0	40200000	27500000	0	0	0	7.49409e+06	0	0	0	0
Q9D0U6_S65	ALSPPQTSGLSPSRL	S65	S	65	Maf1	Q9D0U6	QFCQEGQPHVLEALSPPQTsGLSPSR	0.875	0	0	0	0	0	0	0	0	0	0	0	0	0	0	0	0	0	0	0	0	0	0	0	0	0.875	0	0	0	0	0	0	0	0	0	0	0	0	0	0	0	0	0	0	0	0	0	0	0	0	0	0	0	0	0	0	0	0	0	0	0	0	0	0	0	0	0	0	0	0	0	0	0	33900000	0	0	0	0	0	0	0	0	0	0	0	0	0	0	0	0	0	0	0	0	0	0	0	0	0	0	0	0	0	0	0	0	0	0	0	0	0	0	0	0	0	0	0	0	0	0	0	0	0	0	0	0	0	0	0	0	0	0	0	0	0	0	0	0	0	0	0	0	0	0	0
Q9D0V7_S36	SGRGRKLSGDQITLP	S36	S	36	Ebag9	Q9D0V7	KLsGDQITLPTTVDYSSVPK	0.972	0.958	0.972	0.969	0.97	0.932	0	0.96	0.959	0.961	0	0.962	0.947	0	0.964	0	0.966	0.962	0.966	0.959	0	0.96	0	0.964	0	0.962	0.96	0.961	0.96	0.961	0.959	0.961	0.962	0.957	0.958	0.961	0.959	0.969	0	0.965	0.963	0.969	0.962	0.937	0.964	0	0	0	0	24300000	238000000	53900000	141000000	41700000	0	40000000	56400000	44700000	0	82300000	30000000	0	21600000	0	67100000	233000000	16600000	11500000	0	10700000	4742153	49200000	0	519000000	571000000	559000000	460000000	415000000	462000000	588000000	570000000	696000000	455000000	426000000	413000000	34700000	0	51400000	27500000	30000000	12900000	55200000	21000000	0	0	0	0	24300000	197000000	53900000	141000000	41700000	0	40000000	46500000	44700000	0	82300000	30000000	0	21600000	0	55600000	194000000	16600000	11500000	0	10700000	4742153	49200000	0	427000000	474000000	464000000	375000000	339000000	382000000	487000000	471000000	575000000	373000000	351000000	338000000	34700000	0	51400000	27500000	30000000	12900000	55200000	21000000	0	0	0	0
Q9D168_S126	LEKPETRSSPITVQT	S126	S	126	Ints12	Q9D168	sSPITVQTSK	0.93	0.491	0	0	0	0.491	0	0	0.848	0.93	0	0	0	0.489	0.49	0	0	0	0	0	0	0	0	0	0	0.484	0	0.479	0.482	0	0	0	0	0	0.482	0	0.488	0	0.483	0.489	0	0	0	0	0	0	0.49	0	0	25300000	0	57800000	0	15200000	0	0	23900000	27500000	0	0	0	55000000	62900000	0	0	0	0	0	0	0	0	0	0	44700000	0	70300000	73200000	0	83800000	0	0	0	80900000	0	61700000	0	151000000	40700000	0	0	0	0	0	34700000	52300000	0	0	25300000	0	57800000	0	15200000	0	0	23900000	27500000	0	0	0	55000000	62900000	0	0	0	0	0	0	0	0	0	0	44700000	0	70300000	73200000	0	83800000	0	0	0	80900000	0	61700000	0	151000000	40700000	0	0	0	0	0	34700000	52300000	0	0
Q9D168_S127	EKPETRSSPITVQTS	S127	S	127	Ints12	Q9D168	SsPITVQTSK	0.958	0	0	0.846	0	0	0.932	0	0	0	0	0	0.923	0	0	0.871	0.924	0.876	0.904	0.958	0.951	0.952	0.923	0.927	0.958	0	0.796	0	0	0.893	0.804	0.9	0.83	0.82	0	0.856	0	0.862	0	0	0.947	0.897	0.889	0	0.85	0.927	0	0.888	0.829	0	0	57800000	0	15200000	0	0	0	21200000	0	0	22100000	55000000	0	80700000	77200000	72400000	60900000	94400000	116000000	100000000	76700000	97400000	82500000	0	45900000	0	0	0	62100000	88600000	87900000	72300000	0	52500000	0	25000000	0	0	46600000	41900000	32100000	0	31600000	34700000	52300000	57400000	54900000	0	0	57800000	0	15200000	0	0	0	21200000	0	0	22100000	55000000	0	80700000	77200000	72400000	60900000	94400000	116000000	100000000	76700000	97400000	82500000	0	45900000	0	0	0	62100000	88600000	87900000	72300000	0	52500000	0	25000000	0	0	46600000	41900000	32100000	0	31600000	34700000	52300000	57400000	54900000
Q9D168_S354	IGSGNSTSPSVPLKP	S354	S	354	Ints12	Q9D168	IGSGNSTsPSVPLKPLPPLTLGK	0.952	0	0	0	0	0	0	0	0	0	0	0	0	0	0	0	0	0	0	0	0	0	0	0	0	0	0	0	0.913	0.952	0.952	0	0	0	0	0	0	0	0	0	0	0	0	0	0	0	0	0	0	0	0	0	0	0	0	0	0	0	0	0	0	0	0	0	0	0	0	0	0	0	0	0	0	0	0	0	53600000	38400000	52300000	0	0	0	0	0	0	0	0	0	0	0	0	0	0	0	0	0	0	0	0	0	0	0	0	0	0	0	0	0	0	0	0	0	0	0	0	0	0	0	0	0	0	0	0	0	53600000	38400000	52300000	0	0	0	0	0	0	0	0	0	0	0	0	0	0	0	0	0	0
Q9D1C9_S99	EKPDLAESPTEPKSQ	S99	S	99	Rrp7a	Q9D1C9	TVELQEKPDLAEsPTEPK	0.967	0	0	0	0	0	0.967	0	0	0	0	0	0	0	0	0	0.495	0	0	0	0.495	0.888	0.816	0	0	0	0	0	0	0.493	0.821	0	0	0	0.494	0.842	0	0	0	0	0	0	0	0	0	0	0.495	0	0.925	0	0	0	0	0	27100000	0	0	0	0	0	0	0	0	0	35600000	16200000	0	0	44200000	40200000	39700000	0	0	20300000	0	0	0	32900000	0	0	0	0	54700000	35200000	0	0	0	0	0	0	0	0	0	0	29200000	30600000	30900000	0	0	0	0	0	27100000	0	0	0	0	0	0	0	0	0	35600000	16200000	0	0	44200000	40200000	39700000	0	0	20300000	0	0	0	32900000	0	0	0	0	54700000	35200000	0	0	0	0	0	0	0	0	0	0	29200000	30600000	30900000
Q9D1C9_T101	PDLAESPTEPKSQFF	T101	T	101	Rrp7a	Q9D1C9	TVELQEKPDLAESPtEPK	0.903	0	0	0	0	0.573	0	0	0	0	0	0	0	0	0	0	0	0	0	0	0	0	0	0	0	0	0	0	0	0	0	0	0	0	0	0	0.903	0	0	0	0.898	0.885	0.898	0	0	0	0	0.865	0	0	0	0	0	30100000	0	24200000	0	0	0	0	0	0	0	0	0	0	0	0	0	0	0	0	0	0	0	0	0	0	0	28700000	0	0	0	0	37400000	0	0	0	31300000	31200000	30400000	0	0	0	29200000	30600000	0	0	0	0	0	30100000	0	24200000	0	0	0	0	0	0	0	0	0	0	0	0	0	0	0	0	0	0	0	0	0	0	0	28700000	0	0	0	0	37400000	0	0	0	31300000	31200000	30400000	0	0	0	29200000	30600000	0
Q9D1E6_S110	KVEKYEISPEAYERR	S110	S	110	Tbcb	Q9D1E6	VEKYEIsPEAYER;YEIsPEAYER	0.971	0.963	0.97	0.958	0.961	0.965	0.969	0.964	0.964	0.963	0.965	0.964	0.968	0.943	0.964	0.967	0.961	0.954	0.966	0.967	0.966	0.965	0.965	0.964	0.968	0.961	0.959	0.954	0.958	0.959	0.956	0.959	0.962	0.959	0.959	0.962	0.952	0.966	0.949	0.966	0.966	0.967	0.968	0	0.962	0.964	0.971	0.966	0.971	0	287000000	304000000	219000000	329000000	261000000	289000000	259000000	257000000	268000000	228000000	258000000	142000000	178000000	191000000	168000000	173000000	185000000	157000000	136000000	129000000	210000000	198000000	196000000	173000000	182000000	175000000	160000000	150000000	122000000	79400000	63500000	86300000	106000000	129000000	132000000	171000000	160000000	178000000	219000000	250000000	207000000	0	72300000	87100000	145000000	151000000	163000000	0	287000000	304000000	219000000	329000000	261000000	247000000	259000000	257000000	268000000	228000000	258000000	142000000	178000000	191000000	168000000	173000000	185000000	157000000	136000000	129000000	210000000	198000000	196000000	173000000	182000000	175000000	160000000	150000000	122000000	79400000	63500000	86300000	106000000	129000000	132000000	171000000	160000000	178000000	191000000	215000000	179000000	0	72300000	87100000	145000000	151000000	163000000
Q9D1F4_S117	EPTETETSGERLGGS	S117	S	117	Akt1s1	Q9D1F4	EDEEEDEDEPTETETsGER	0.954	0.855	0.874	0.9	0	0.904	0.948	0.93	0.94	0.938	0.954	0.889	0.918	0	0	0	0	0.911	0	0	0	0	0	0	0.95	0	0	0	0	0	0	0	0	0	0.912	0.937	0	0	0	0.913	0.925	0.941	0	0	0	0	0.916	0.941	0.868	32200000	30700000	30000000	0	37500000	44500000	31800000	31100000	31200000	34300000	33400000	32300000	0	0	0	0	35700000	0	0	0	0	0	0	37000000	0	0	0	0	0	0	8.18836e+06	0	0	28700000	33300000	0	0	0	29500000	26200000	27000000	0	0	0	0	34900000	32900000	33800000	32200000	30700000	30000000	0	37500000	44500000	31800000	31100000	31200000	34300000	33400000	32300000	0	0	0	0	35700000	0	0	0	0	0	0	37000000	0	0	0	0	0	0	8.18836e+06	0	0	28700000	33300000	0	0	0	29500000	26200000	27000000	0	0	0	0	34900000	32900000	33800000
Q9D1F4_S184	PTQQYAKSLPVSVPV	S184	S	184	Akt1s1	Q9D1F4	sLPVSVPVWAFK	0.963	0	0	0	0	0	0	0	0	0	0	0	0	0	0	0	0	0	0	0	0	0	0	0	0	0.956	0.958	0.959	0.958	0.957	0.96	0.963	0.963	0.96	0.954	0	0	0	0	0	0	0	0	0	0	0	0	0	0	0	0	0	0	0	0	0	0	0	0	0	0	0	0	0	0	0	0	0	0	0	0	0	0	6.6529e+06	22500000	35400000	20100000	16200000	22700000	22300000	16400000	22900000	7.57396e+06	0	0	0	0	0	0	0	0	0	0	0	0	0	0	0	0	0	0	0	0	0	0	0	0	0	0	0	0	0	0	0	0	0	0	0	0	0	0	6.6529e+06	22500000	35400000	20100000	16200000	22700000	22300000	16400000	22900000	7.57396e+06	0	0	0	0	0	0	0	0	0	0	0	0	0	0
Q9D1F4_S203	EKRTEARSSDEENGP	S203	S	203	Akt1s1	Q9D1F4	RTEARssDEENGPPSSPDLDR;RTEARssDEENGPPSsPDLDR;TEARsSDEENGPPSSPDLDR;TEARssDEENGPPSSPDLDR;TEARssDEENGPPSsPDLDR	0.971	0	0.971	0.969	0.964	0.964	0.97	0.964	0.963	0.961	0.957	0.955	0.966	0.894	0.955	0.961	0.951	0.958	0.955	0.93	0.89	0.84	0.954	0.959	0.917	0.956	0.953	0.918	0.95	0.947	0.947	0.949	0.956	0.937	0.954	0.949	0.927	0.958	0.949	0.966	0.966	0.969	0.967	0	0.931	0.938	0.96	0.955	0.97	0	772000000	547000000	723000000	699000000	541000000	711000000	699000000	720000000	647000000	694000000	540000000	0	408000000	404000000	461000000	608000000	401000000	235000000	180000000	229000000	535000000	395000000	368000000	453000000	407000000	387000000	444000000	488000000	449000000	475000000	290000000	423000000	510000000	453000000	678000000	695000000	796000000	849000000	654000000	650000000	681000000	0	699000000	673000000	629000000	820000000	465000000	0	452000000	352000000	428000000	443000000	323000000	429000000	412000000	368000000	383000000	420000000	322000000	0	276000000	273000000	279000000	382000000	236000000	161000000	109000000	141000000	262000000	265000000	207000000	303000000	274000000	263000000	302000000	327000000	228000000	241000000	182000000	285000000	309000000	300000000	340000000	440000000	360000000	491000000	399000000	393000000	414000000	0	473000000	415000000	374000000	375000000	247000000
Q9D1F4_S204	KRTEARSSDEENGPP	S204	S	204	Akt1s1	Q9D1F4	RTEARssDEENGPPSSPDLDR;RTEARssDEENGPPSsPDLDR;TEARSsDEENGPPSsPDLDR;TEARssDEENGPPSSPDLDR;TEARssDEENGPPSsPDLDR	0.971	0	0.971	0.969	0.964	0.964	0.97	0.964	0.963	0.961	0.957	0.955	0.966	0.894	0.955	0.961	0.951	0.958	0.955	0.93	0.89	0.84	0.954	0.959	0.917	0.956	0.953	0.918	0.95	0.947	0.947	0.949	0.956	0.937	0.954	0.949	0.927	0.958	0.949	0.966	0.966	0.969	0.968	0	0.931	0.939	0.96	0.955	0.97	0	772000000	547000000	723000000	705000000	541000000	768000000	724000000	720000000	647000000	694000000	540000000	0	508000000	404000000	531000000	612000000	444000000	235000000	180000000	229000000	535000000	395000000	421000000	515000000	458000000	430000000	515000000	488000000	449000000	475000000	290000000	492000000	584000000	520000000	678000000	743000000	796000000	923000000	654000000	708000000	728000000	0	828000000	673000000	681000000	820000000	502000000	0	417000000	341000000	385000000	423000000	309000000	444000000	416000000	365000000	362000000	420000000	313000000	0	291000000	273000000	308000000	366000000	256000000	161000000	109000000	141000000	262000000	265000000	233000000	285000000	258000000	246000000	296000000	327000000	228000000	248000000	182000000	281000000	319000000	291000000	341000000	415000000	370000000	512000000	368000000	406000000	415000000	0	479000000	415000000	379000000	404000000	292000000
Q9D1F4_S213	EENGPPSSPDLDRIA	S213	S	213	Akt1s1	Q9D1F4	RTEARssDEENGPPSsPDLDR;SSDEENGPPSsPDLDR;TEARSsDEENGPPSsPDLDR;TEARssDEENGPPSsPDLDR	0.97	0	0.968	0.956	0.964	0.964	0.965	0.96	0.959	0.952	0.962	0.955	0.956	0.893	0.955	0.961	0.945	0.958	0.954	0.929	0.888	0.837	0.954	0.959	0.915	0.956	0.953	0.917	0.95	0.947	0.946	0.948	0.956	0.937	0.954	0.949	0.927	0.958	0.949	0.954	0.96	0.961	0.964	0	0.94	0.941	0.964	0.954	0.97	0	737000000	539000000	701000000	705000000	520000000	768000000	724000000	601000000	643000000	463000000	537000000	0	792000000	404000000	531000000	612000000	321000000	235000000	103000000	134000000	400000000	395000000	302000000	515000000	458000000	430000000	515000000	488000000	323000000	408000000	176000000	492000000	584000000	370000000	602000000	646000000	684000000	923000000	653000000	708000000	728000000	0	828000000	751000000	681000000	794000000	489000000	0	400000000	315000000	367000000	417000000	299000000	443000000	411000000	348000000	358000000	422000000	305000000	0	311000000	275000000	325000000	369000000	271000000	162000000	103000000	135000000	273000000	267000000	232000000	287000000	260000000	247000000	298000000	329000000	223000000	246000000	177000000	283000000	337000000	296000000	349000000	439000000	384000000	539000000	368000000	410000000	411000000	0	487000000	429000000	391000000	473000000	303000000
Q9D1F4_S88	PPAPQPPSPAPSPPP	S88	S	88	Akt1s1	Q9D1F4	AATATRPPGPPPAPQPPsPAPsPPPRPALAR	0.96	0	0.956	0	0	0	0	0	0	0	0	0	0	0.934	0	0	0	0.951	0	0	0	0	0	0	0	0.96	0.952	0.958	0.95	0.953	0.955	0.944	0.947	0.927	0.952	0.954	0.954	0	0	0	0	0	0	0	0	0	0	0	0	0	105000000	0	0	0	0	0	0	0	0	0	0	29800000	0	0	0	78200000	0	0	0	0	0	0	0	631000000	721000000	742000000	598000000	589000000	832000000	430000000	0	518000000	385000000	661000000	631000000	0	0	0	0	0	0	0	0	0	0	0	0	0	105000000	0	0	0	0	0	0	0	0	0	0	29800000	0	0	0	78200000	0	0	0	0	0	0	0	631000000	721000000	526000000	598000000	570000000	803000000	430000000	0	518000000	351000000	621000000	587000000	0	0	0	0	0	0	0	0	0	0	0	0
Q9D1F4_S92	QPPSPAPSPPPRPAL	S92	S	92	Akt1s1	Q9D1F4	AATATRPPGPPPAPQPPsPAPsPPPRPALAR	0.96	0	0.956	0	0	0	0	0	0	0	0	0	0	0.934	0	0	0	0.951	0	0	0	0	0	0	0	0.96	0.952	0.958	0.95	0.953	0.955	0.944	0.947	0.927	0.952	0.954	0.954	0	0	0	0	0	0	0	0	0	0	0	0	0	105000000	0	0	0	0	0	0	0	0	0	0	29800000	0	0	0	78200000	0	0	0	0	0	0	0	631000000	721000000	742000000	598000000	589000000	832000000	430000000	0	518000000	385000000	661000000	631000000	0	0	0	0	0	0	0	0	0	0	0	0	0	105000000	0	0	0	0	0	0	0	0	0	0	29800000	0	0	0	78200000	0	0	0	0	0	0	0	631000000	721000000	526000000	598000000	570000000	803000000	430000000	0	518000000	351000000	621000000	587000000	0	0	0	0	0	0	0	0	0	0	0	0
Q9D1F4_T247	LPRPRLNTSDFQKLK	T247	T	247	Akt1s1	Q9D1F4	LNtSDFQK	0.969	0	0	0	0	0	0	0	0	0	0	0	0	0.924	0	0.959	0	0	0.963	0.96	0	0	0	0	0.962	0.961	0.954	0.948	0.956	0.957	0.958	0.961	0.961	0.947	0.955	0.953	0.958	0.966	0.949	0.966	0.956	0	0	0	0	0.955	0.962	0.967	0.969	0	0	0	0	0	0	0	0	0	0	0	0	26900000	0	23600000	0	0	17800000	18400000	16800000	0	0	0	13900000	45900000	53600000	37700000	34700000	32300000	34200000	82500000	79300000	55600000	41600000	30900000	31300000	41800000	41900000	37700000	27400000	25500000	0	0	0	31800000	40000000	41500000	41500000	0	0	0	0	0	0	0	0	0	0	0	0	26900000	0	23600000	0	0	17800000	18400000	16800000	0	0	0	13900000	45900000	53600000	37700000	34700000	32300000	34200000	82500000	79300000	55600000	41600000	30900000	31300000	41800000	41900000	37700000	27400000	25500000	0	0	0	31800000	40000000	41500000	41500000
Q9D1J1_S252	DFTKSTGSPSSQSQP	S252	S	252	Necap2	Q9D1J1	STGsPSSQSQPGTGWVQF	0.915	0	0	0	0	0	0	0	0	0	0	0	0	0	0	0	0	0	0	0	0	0	0	0	0	0	0.312	0.459	0.312	0.915	0.848	0.244	0	0	0	0	0.244	0	0	0	0	0	0	0	0	0	0	0	0	0	0	0	0	0	0	0	0	0	0	0	0	0	0	0	0	0	0	0	0	0	0	0	0	0	29600000	50300000	77000000	72300000	70200000	0	0	0	0	0	20300000	0	0	0	0	0	0	0	0	0	0	0	0	0	0	0	0	0	0	0	0	0	0	0	0	0	0	0	0	0	0	0	0	0	0	0	0	0	29600000	50300000	77000000	72300000	70200000	0	0	0	0	0	20300000	0	0	0	0	0	0	0	0	0	0	0	0
Q9D1L0_S45	AAPSAVGSPAAAPRQ	S45	S	45	Chchd2	Q9D1L0	RAPAAQPPAAAAPSAVGsPAAAPR	0.962	0	0	0	0	0	0	0	0	0	0	0	0	0	0	0	0	0	0	0	0	0	0	0	0	0.962	0.958	0.961	0.957	0.961	0.96	0.959	0.961	0.957	0.956	0.958	0.96	0	0	0	0	0	0	0	0	0	0	0	0	0	0	0	0	0	0	0	0	0	0	0	0	0	0	0	0	0	0	0	0	0	0	0	0	105000000	117000000	100000000	50600000	48700000	48800000	47300000	40900000	56400000	61100000	58800000	73500000	0	0	0	0	0	0	0	0	0	0	0	0	0	0	0	0	0	0	0	0	0	0	0	0	0	0	0	0	0	0	0	0	0	0	0	0	105000000	117000000	100000000	50600000	48700000	48800000	47300000	40900000	56400000	61100000	58800000	73500000	0	0	0	0	0	0	0	0	0	0	0	0
Q9D1M0_S311	NKGQGSVSASITEGQ	S311	S	311	Sec13	Q9D1M0	GQGSVsASITEGQQNEQ	0.933	0.918	0.922	0.847	0.813	0.887	0.917	0.833	0.501	0.751	0.841	0.875	0.804	0.846	0.484	0	0.802	0.658	0.776	0.483	0.485	0	0	0.933	0.931	0.786	0	0	0	0.858	0	0.772	0	0	0	0.79	0	0.824	0.482	0.843	0.854	0.893	0.797	0	0.465	0.797	0.851	0.876	0.905	83800000	60700000	41900000	52300000	57600000	36200000	44700000	35500000	40000000	31900000	44300000	38100000	35100000	32100000	0	43200000	67500000	30700000	24000000	24700000	0	39300000	45100000	22900000	32700000	36100000	27500000	0	56600000	30100000	22500000	0	0	39100000	36200000	0	34300000	36600000	40900000	40300000	40200000	35300000	33700000	28700000	31200000	41000000	52000000	62300000	83800000	60700000	41900000	52300000	57600000	36200000	44700000	35500000	40000000	31900000	44300000	38100000	35100000	32100000	0	43200000	67500000	30700000	24000000	24700000	0	39300000	45100000	22900000	32700000	36100000	27500000	0	56600000	30100000	22500000	0	0	39100000	36200000	0	34300000	36600000	40900000	40300000	40200000	35300000	33700000	28700000	31200000	41000000	52000000	62300000
Q9D1M0_S313	GQGSVSASITEGQQN	S313	S	313	Sec13	Q9D1M0	GQGSVSAsITEGQQNEQ	0.962	0	0	0	0	0	0.896	0	0.851	0	0	0	0	0	0	0	0.929	0	0.925	0	0	0	0	0	0	0	0.853	0	0.943	0.883	0	0	0	0	0.93	0	0.938	0.943	0	0	0.936	0.962	0.951	0	0	0	0	0.959	0.956	0	0	0	0	34000000	23600000	0	24300000	0	0	0	0	0	0	0	30800000	32900000	0	0	0	0	0	0	0	21600000	25200000	26200000	34000000	34300000	27700000	0	0	0	26700000	0	20600000	30800000	0	0	38700000	37300000	32100000	0	20400000	21700000	31300000	40100000	25200000	0	0	0	0	34000000	23600000	0	24300000	0	0	0	0	0	0	0	30800000	32900000	0	0	0	0	0	0	0	21600000	25200000	26200000	34000000	34300000	27700000	0	0	0	26700000	0	20600000	30800000	0	0	38700000	37300000	32100000	0	20400000	21700000	31300000	40100000	25200000
Q9D1P4_S137	LDKLKLSSGSEEDKK	S137	S	137	Chordc1	Q9D1P4	LSsGSEEDKKEEDSDEIK;LSsGsEEDKKEEDSDEIK	0.963	0	0	0	0	0	0	0.947	0.942	0.933	0.919	0.933	0	0.883	0	0.941	0	0	0	0	0	0	0	0	0	0	0	0	0	0	0	0	0.478	0.487	0	0	0	0	0	0.935	0.884	0.488	0.963	0	0	0.952	0.491	0	0	0	0	0	15500000	23400000	15100000	13900000	13900000	38500000	10800000	8567882	0	39900000	0	6.66742e+06	0	0	0	0	0	0	0	0	0	9004198	0	0	0	0	0	9006841	24300000	25900000	0	0	0	19400000	0	11400000	12000000	31900000	10900000	0	0	22900000	29800000	0	0	0	0	0	19700000	29600000	15100000	14000000	14000000	19100000	10900000	8593899	0	40000000	0	6.68767e+06	0	0	0	0	0	0	0	0	0	9031540	0	0	0	0	0	11400000	24400000	14800000	0	0	0	10200000	0	14500000	12100000	32000000	10900000	0	0	29000000	29900000	0	0
Q9D1P4_S139	KLKLSSGSEEDKKEE	S139	S	139	Chordc1	Q9D1P4	LSSGsEEDKKEEDSDEIK;LSsGsEEDKKEEDSDEIK	0.961	0.935	0.946	0.932	0.955	0.957	0.892	0.955	0.952	0.946	0.944	0.939	0.93	0	0.925	0.905	0.948	0	0.948	0.917	0	0.943	0	0	0.939	0.934	0.911	0.937	0.918	0.935	0.936	0.911	0	0	0	0.95	0.922	0.953	0	0.945	0.898	0	0.924	0	0.886	0.952	0	0.961	0.96	34300000	29400000	29900000	40400000	58700000	45800000	34300000	42300000	60100000	39100000	25900000	37200000	0	28400000	33100000	34600000	0	27500000	24300000	0	25100000	0	0	29800000	26600000	21400000	21000000	27600000	19800000	20600000	27300000	0	6166563	0	29500000	19800000	53000000	0	58300000	52900000	0	34000000	0	47300000	65100000	0	27500000	25300000	34100000	29200000	29800000	25800000	36900000	45600000	34100000	42100000	38600000	38900000	25800000	37000000	0	28300000	32900000	34400000	0	27400000	24200000	0	24900000	0	0	29700000	26500000	21300000	20900000	27500000	19700000	20500000	18400000	0	13600000	0	29400000	19700000	39400000	0	43300000	52700000	0	33900000	0	47100000	43000000	0	27400000	25200000
Q9D1Q1_S111	ETVEVDVSDEEMARR	S111	S	111	Mphosph6	Q9D1Q1	AEAAEEDETVEVDVsDEEMAR;NRAEAAEEDETVEVDVsDEEMAR	0.97	0	0.719	0.906	0	0	0	0	0	0	0	0	0	0	0	0	0	0	0	0.966	0.97	0	0	0	0.97	0	0	0	0	0	0	0	0	0	0	0	0	0	0	0	0	0	0	0.945	0	0	0	0	0	0	117000000	93200000	0	19200000	0	0	0	0	0	0	0	0	29700000	0	29200000	0	0	52300000	122000000	0	41600000	0	47700000	0	0	0	0	0	0	20100000	0	0	0	0	0	0	0	0	0	0	0	204000000	0	32800000	0	0	0	0	118000000	94400000	0	19500000	0	0	0	0	0	0	0	0	30100000	0	29600000	0	0	54100000	64400000	0	42100000	0	48300000	0	0	0	0	0	0	20300000	0	0	0	0	0	0	0	0	0	0	0	100000000	0	33900000	0	0	0
Q9D1R2_S157	VEEQRATSPVANGGV	S157	S	157	Kti12	Q9D1R2	ATsPVANGGVLAAVSK	0.965	0	0.965	0.932	0.956	0.959	0	0.948	0.945	0.942	0	0.955	0	0	0	0	0.946	0.957	0.874	0	0	0	0	0.947	0	0.958	0.958	0.952	0.952	0.949	0.954	0.953	0.957	0.94	0.952	0.957	0.953	0	0	0.934	0.943	0.941	0	0	0	0	0	0	0	0	85700000	14700000	33400000	23300000	0	0	0	17500000	0	25600000	0	0	0	0	0	80500000	0	0	0	0	0	0	0	167000000	185000000	199000000	193000000	154000000	184000000	82700000	81800000	98300000	144000000	164000000	164000000	0	0	0	0	0	0	0	0	0	0	0	0	0	85700000	14700000	33400000	23300000	0	0	0	17500000	0	25600000	0	0	0	0	0	80500000	0	0	0	0	0	0	0	167000000	185000000	199000000	193000000	154000000	184000000	82700000	81800000	98300000	144000000	164000000	164000000	0	0	0	0	0	0	0	0	0	0	0	0
Q9D1R9_S12	LTYRRRLSYNTASNK	S12	S	12	Rpl34	Q9D1R9	RLsYNTASNK;RRLsYNTASNK	0.962	0	0	0	0	0	0	0	0	0	0	0	0	0	0	0	0.918	0	0.952	0	0.936	0	0.937	0.934	0.95	0.954	0	0.952	0	0	0.866	0.936	0.926	0	0.956	0.954	0.95	0.943	0	0.956	0.956	0.952	0	0	0.956	0.938	0.957	0.962	0.947	0	0	0	0	0	0	0	0	0	0	0	0	0	0	0	16200000	0	21200000	0	0	0	18800000	28700000	26100000	52000000	0	48300000	0	0	5895444	211000000	11600000	65000000	49800000	38900000	27200000	22100000	0	24100000	21800000	24800000	0	0	45800000	25300000	31300000	27000000	21200000	0	0	0	0	0	0	0	0	0	0	0	0	0	0	0	15800000	0	20700000	0	0	0	18400000	28100000	25500000	50900000	0	47300000	0	0	57900000	188000000	114000000	63600000	48700000	38100000	26600000	21600000	0	23600000	21300000	24300000	0	0	44900000	24800000	30700000	26400000	20800000
Q9D219_S104	GKRERSISADSFDQR	S104	S	104	Bcl9	Q9D219	ERsIsADSFDQR;SIsADSFDQR	0.97	0.966	0.968	0.968	0.967	0.966	0.97	0.965	0.964	0.962	0.968	0.961	0.966	0.957	0.965	0.965	0.961	0.959	0.964	0.965	0.966	0.964	0.967	0.966	0.968	0.958	0.957	0.957	0.956	0.959	0.959	0.958	0.959	0.956	0.956	0.959	0.956	0.968	0.962	0.966	0.964	0.967	0.967	0	0.967	0.966	0.969	0.969	0.968	40800000	59200000	58700000	57800000	61400000	63600000	74700000	72600000	71200000	68400000	56600000	74000000	54300000	71100000	71900000	64600000	74200000	71000000	73500000	66400000	76100000	56900000	55300000	63700000	51300000	50700000	54000000	36800000	30600000	34600000	56100000	47600000	49800000	67000000	54500000	54200000	71700000	65000000	79400000	40200000	37500000	34100000	0	62400000	73500000	68100000	77600000	72100000	40800000	59200000	58700000	57800000	61400000	63600000	74700000	72600000	71200000	68400000	56600000	74000000	54300000	71100000	71900000	64600000	74200000	71000000	73500000	66400000	76100000	56900000	55300000	63700000	51300000	50700000	54000000	36800000	30600000	34600000	56100000	47600000	49800000	67000000	54500000	54200000	71700000	65000000	79400000	40200000	37500000	34100000	0	62400000	73500000	68100000	77600000	72100000
Q9D219_S278	PRPLDRESPGVENKL	S278	S	278	Bcl9	Q9D219	PLDREsPGVENK;PTAAPRPLDREsPGVENK	1	1	1	1	1	1	1	1	1	1	1	1	1	1	1	1	1	1	1	1	1	1	0	1	1	1	1	1	1	1	1	1	1	0	1	1	1	1	1	1	1	1	1	0	1	1	1	1	1	64300000	66200000	71800000	50100000	71500000	64700000	53100000	58100000	55700000	58300000	60100000	68000000	30200000	41300000	45000000	24300000	61800000	40600000	35200000	23000000	24700000	28500000	22100000	44200000	66700000	17500000	30000000	17500000	17800000	41100000	19900000	27600000	0	39000000	53400000	48500000	45500000	40800000	43500000	42300000	35300000	44600000	0	42400000	48700000	36600000	37500000	34200000	39600000	26000000	32500000	30900000	32700000	39600000	32600000	35600000	34300000	35700000	37000000	41900000	30500000	25300000	27700000	24500000	25300000	25000000	21700000	23200000	24900000	17600000	22300000	27200000	27700000	17600000	18400000	17700000	18000000	21300000	20100000	14100000	0	18100000	20900000	16600000	28000000	24800000	26800000	26000000	21800000	27400000	0	26100000	29900000	22600000	22800000	20900000
Q9D219_S291	KLIPPVGSPGSSTPL	S291	S	291	Bcl9	Q9D219	LIPPVGsPGSSTPLPPDGTGPNSTPNNR	0.925	0	0.925	0	0	0	0	0	0	0	0	0	0	0	0	0	0	0	0	0	0	0	0	0	0	0.476	0.906	0.922	0.473	0.483	0.478	0.247	0.911	0	0.47	0.465	0.899	0	0	0	0	0	0	0	0	0	0	0	0	0	61200000	0	0	0	0	0	0	0	0	0	0	0	0	0	0	0	0	0	0	0	0	0	0	110000000	0	0	0	155000000	147000000	57600000	63000000	0	40100000	117000000	0	0	0	0	0	0	0	0	0	0	0	0	0	0	61200000	0	0	0	0	0	0	0	0	0	0	0	0	0	0	0	0	0	0	0	0	0	0	110000000	0	0	0	155000000	147000000	57600000	63000000	0	40100000	117000000	0	0	0	0	0	0	0	0	0	0	0	0	0
Q9D219_S411	GPIQAMMSQSQSLGK	S411	S	411	Bcl9	Q9D219	PDGPIQAMMsQsQsLGKGPGPR	1	0	0	0	0	0	0	0	0	0	0	0	0	0	0	0	1	0	0	0	0	0	0	0	0	0	0	0	0	0	0	0	0	0	0	0	0	0	0	0	0	0	0	0	0	0	0	0	0	0	0	0	0	0	0	0	0	0	0	0	0	0	0	0	27200000	0	0	0	0	0	0	0	0	0	0	0	0	0	0	0	0	0	0	0	0	0	0	0	0	0	0	0	0	0	0	0	0	0	0	0	0	0	0	0	0	0	0	0	0	0	0	0	0	0	0	0	0	0	0	0	0	0	0	0	0	0	0	0	0	0	0	0	0	0	0	0	0	0	0	0	0	0	0	0	0
Q9D219_S413	IQAMMSQSQSLGKGP	S413	S	413	Bcl9	Q9D219	PDGPIQAMMsQsQsLGKGPGPR	1	0	0	0	0	0	0	0	0	0	0	0	0	0	0	0	1	0	0	0	0	0	0	0	0	0	0	0	0	0	0	0	0	0	0	0	0	0	0	0	0	0	0	0	0	0	0	0	0	0	0	0	0	0	0	0	0	0	0	0	0	0	0	0	27200000	0	0	0	0	0	0	0	0	0	0	0	0	0	0	0	0	0	0	0	0	0	0	0	0	0	0	0	0	0	0	0	0	0	0	0	0	0	0	0	0	0	0	0	0	0	0	0	0	0	0	0	0	0	0	0	0	0	0	0	0	0	0	0	0	0	0	0	0	0	0	0	0	0	0	0	0	0	0	0	0
Q9D219_S415	AMMSQSQSLGKGPGP	S415	S	415	Bcl9	Q9D219	PDGPIQAMMsQsQsLGKGPGPR	1	0	0	0	0	0	0	0	0	0	0	0	0	0	0	0	1	0	0	0	0	0	0	0	0	0	0	0	0	0	0	0	0	0	0	0	0	0	0	0	0	0	0	0	0	0	0	0	0	0	0	0	0	0	0	0	0	0	0	0	0	0	0	0	27200000	0	0	0	0	0	0	0	0	0	0	0	0	0	0	0	0	0	0	0	0	0	0	0	0	0	0	0	0	0	0	0	0	0	0	0	0	0	0	0	0	0	0	0	0	0	0	0	0	0	0	0	0	0	0	0	0	0	0	0	0	0	0	0	0	0	0	0	0	0	0	0	0	0	0	0	0	0	0	0	0
Q9D219_S672	QRHMEPGSNPIFPRI	S672	S	672	Bcl9	Q9D219	MIPGSQRHMEPGsNPIFPR	0.868	0	0	0	0	0	0	0	0	0	0	0	0	0	0	0	0	0	0	0	0	0	0	0	0	0	0	0	0	0	0	0	0	0	0	0	0	0	0	0.868	0	0	0	0	0	0	0	0	0	0	0	0	0	0	0	0	0	0	0	0	0	0	0	0	0	0	0	0	0	0	0	0	0	0	0	0	0	0	0	0	0	0	0	0	0	0	0	49000000	0	0	0	0	0	0	0	0	0	0	0	0	0	0	0	0	0	0	0	0	0	0	0	0	0	0	0	0	0	0	0	0	0	0	0	0	0	0	0	0	0	0	0	0	0	0	0	0	0	0	0	0	0	0	0	0	0
Q9D219_S686	IPVEGPLSPSRGDFP	S686	S	686	Bcl9	Q9D219	IPVEGPLsPSR	0.971	0.957	0	0	0	0	0	0	0	0	0	0	0	0	0.96	0	0.962	0.959	0.949	0.967	0.955	0.964	0.967	0	0.965	0	0	0	0	0.96	0.962	0.962	0.948	0.958	0.956	0.961	0.96	0.968	0.954	0.967	0.967	0.969	0.968	0	0	0	0.969	0.969	0.971	25000000	0	29000000	0	0	0	0	0	0	0	0	0	0	29300000	0	33700000	54300000	32500000	40600000	36400000	31800000	40400000	0	27000000	34100000	0	0	0	63000000	42600000	51100000	45700000	61300000	58700000	46100000	52100000	40700000	31700000	41900000	34100000	43100000	38000000	0	0	0	29500000	34500000	24100000	25000000	0	29000000	0	0	0	0	0	0	0	0	0	0	29300000	0	33700000	54300000	32500000	40600000	36400000	31800000	40400000	0	27000000	34100000	0	0	0	63000000	42600000	51100000	45700000	61300000	58700000	46100000	52100000	40700000	31700000	41900000	34100000	43100000	38000000	0	0	0	29500000	34500000	24100000
Q9D219_T115	FDQRDPGTPNDDSDI	T115	T	115	Bcl9	Q9D219	DPGtPNDDSDIKECNSADHIK	0.958	0	0	0	0	0	0	0	0	0	0	0	0	0	0	0	0	0	0	0	0	0	0	0	0	0	0	0	0	0	0.958	0	0	0	0	0	0	0	0	0	0	0	0	0	0	0	0	0	0	0	0	0	0	0	0	0	0	0	0	0	0	0	0	0	0	0	0	0	0	0	0	0	0	11400000	0	0	0	0	22100000	0	0	0	0	0	11700000	0	0	0	0	0	0	0	0	0	0	0	0	0	0	0	0	0	0	0	0	0	0	0	0	0	0	0	0	0	0	0	0	0	0	0	0	11400000	0	0	0	0	22100000	0	0	0	0	0	11700000	0	0	0	0	0	0	0	0	0	0	0	0
Q9D219_T155	ATAPRSSTPSHGQTP	T155	T	155	Bcl9	Q9D219	SStPSHGQTPAPEPISAQK	0.93	0	0	0	0	0	0	0	0.829	0	0	0	0.914	0	0	0	0	0	0	0	0	0	0	0	0	0.916	0	0.93	0	0	0	0	0	0	0	0	0	0.913	0	0	0	0	0	0	0	0	0	0	0	0	0	0	0	0	0	0	24300000	27000000	0	0	20000000	0	0	0	0	0	0	0	0	0	0	0	0	32600000	0	28000000	18600000	0	0	0	0	0	0	0	25300000	22500000	0	0	0	0	0	0	0	0	0	0	0	0	0	0	0	0	0	0	24300000	27000000	0	0	20000000	0	0	0	0	0	0	0	0	0	0	0	0	32600000	0	28000000	18600000	0	0	0	0	0	0	0	25300000	22500000	0	0	0	0	0	0	0	0	0	0	0
Q9D219_T315	TPNNRAVTPVSQGSN	T315	T	315	Bcl9	Q9D219	AVtPVSQGSNSSSADPK	0.97	0	0	0	0	0	0	0	0	0	0	0	0	0	0	0	0.964	0	0	0	0	0	0	0	0.97	0	0	0	0	0	0	0	0	0	0	0	0	0	0	0.968	0	0	0	0	0	0	0	0	0	0	0	0	0	0	0	0	0	0	0	0	0	0	0	0	12200000	0	0	0	0	0	6778823	0	0	0	0	0	0	0	0	0	0	0	0	0	0	0	0	16300000	0	0	0	0	0	0	0	0	0	0	0	0	0	0	0	0	0	0	0	0	0	0	0	0	12200000	0	0	0	0	0	6778823	0	0	0	0	0	0	0	0	0	0	0	0	0	0	0	0	16300000	0	0	0	0	0	0	0	0	0
Q9D281_T197	DPARGPHTPPPPGAA	T197	T	197	Fam114a1	Q9D281	GPHtPPPPGAAGSR	0.971	0	0	0	0	0	0	0	0	0	0	0	0	0	0.968	0	0	0	0	0	0	0	0	0	0	0	0	0	0	0	0	0.962	0	0	0	0	0	0	0	0	0.968	0	0.969	0	0	0.969	0.971	0	0	0	0	0	0	0	0	0	0	0	0	0	0	0	9295009	0	0	0	0	0	0	0	0	0	0	0	0	0	0	0	0	8404793	0	0	0	0	7.65419e+06	0	0	0	13600000	0	15100000	0	0	18800000	6621641	0	0	0	0	0	0	0	0	0	0	0	0	0	0	0	9295009	0	0	0	0	0	0	0	0	0	0	0	0	0	0	0	0	8404793	0	0	0	0	7.65419e+06	0	0	0	13600000	0	15100000	0	0	18800000	6621641	0	0
Q9D2D7_S104	SESLTGDSGEEETKA	S104	S	104	Znf687	Q9D2D7	NTVCPEQSESLTGDsGEEETK;NTVCPEQSESLtGDsGEEETK	0.967	0	0.967	0.959	0.955	0.967	0.961	0.953	0.935	0.953	0.896	0.959	0.961	0	0	0.954	0.961	0	0.956	0	0	0	0.962	0.956	0	0	0	0	0	0	0	0	0	0	0.952	0.953	0.936	0	0.924	0.96	0.931	0	0.932	0	0	0.907	0.892	0.962	0.963	0	151000000	129000000	117000000	188000000	142000000	162000000	136000000	135000000	118000000	125000000	131000000	38600000	92300000	102000000	119000000	128000000	104000000	107000000	78300000	80400000	95000000	89300000	87400000	90100000	55800000	20100000	22300000	53000000	37200000	0	0	0	55900000	80100000	102000000	84200000	90600000	125000000	119000000	137000000	132000000	0	0	72200000	112000000	138000000	96300000	0	54300000	49100000	44600000	66200000	54500000	58800000	51500000	52300000	45300000	46400000	49200000	22100000	37600000	39000000	44900000	45200000	39000000	43700000	45500000	46700000	36000000	34700000	33400000	30400000	30400000	21700000	24100000	29600000	21700000	0	0	0	30500000	27900000	34100000	31200000	34600000	44500000	45800000	52600000	45400000	0	0	42000000	38400000	46600000	35000000
Q9D2D7_S228	ALKQESCSPHHSQGL	S228	S	228	Znf687	Q9D2D7	QESCsPHHSQGLTQR	0.959	0.929	0.874	0.951	0.948	0	0	0	0	0.93	0.909	0.909	0	0	0.959	0.95	0	0.919	0.922	0.955	0.955	0.941	0.943	0.939	0	0.956	0.872	0.903	0	0.873	0.952	0.954	0.944	0	0.896	0.941	0.873	0	0	0.891	0	0.932	0	0	0	0.88	0.951	0	0	13600000	3.63883e+06	9174774	5237693	7.02993e+06	0	0	0	6.14609e+06	8.26568e+06	8.079e+06	9304885	0	8063836	7.59194e+06	12000000	7975044	9966372	11900000	12600000	13100000	10800000	10200000	0	7.29045e+06	9644454	8716410	0	8671895	11400000	13400000	14900000	0	7.7821e+06	9754860	7877541	0	0	9594381	0	9233489	0	0	0	7081175	6.12516e+06	7148300	8549037	13600000	3.63883e+06	9174774	5237693	7.02993e+06	0	0	0	6.14609e+06	8.26568e+06	8.079e+06	9304885	0	8063836	7.59194e+06	12000000	7975044	9966372	11900000	12600000	13100000	10800000	10200000	0	7.29045e+06	9644454	8716410	0	8671895	11400000	13400000	14900000	0	7.7821e+06	9754860	7877541	0	0	9594381	0	9233489	0	0	0	7081175	6.12516e+06	7148300	8549037
Q9D2D7_S243	TQRGPGSSPETAGIP	S243	S	243	Znf687	Q9D2D7	GPGSsPETAGIPASVsPPQVAGVSFK;GPGSsPEtAGIPASVsPPQVAGVSFK	0.859	0	0	0	0	0	0	0	0	0	0	0	0	0	0	0	0	0	0	0	0	0	0	0	0	0	0	0	0	0	0.859	0	0	0.816	0	0	0	0	0	0	0	0	0	0	0	0	0	0	0	0	0	0	0	0	0	0	0	0	0	0	0	0	0	0	0	0	0	0	0	0	0	0	0	0	0	0	0	0	35000000	0	0	202000000	0	0	0	0	0	0	0	0	0	0	0	0	0	0	0	0	0	0	0	0	0	0	0	0	0	0	0	0	0	0	0	0	0	0	0	0	0	0	0	0	0	0	0	0	0	0	0	0	0	0	0	0	0	0	0	0	0	0	0	0	0	0	0
Q9D2D7_S254	AGIPASVSPPQVAGV	S254	S	254	Znf687	Q9D2D7	GPGSSPETAGIPASVsPPQVAGVSFK;GPGSSPEtAGIPASVsPPQVAGVSFK;GPGSsPETAGIPASVsPPQVAGVSFK;GPGSsPEtAGIPASVsPPQVAGVSFK	0.946	0	0	0	0	0.939	0	0.946	0	0	0	0.919	0.9	0	0	0	0.84	0	0	0	0	0	0	0.909	0	0.943	0.785	0.789	0.775	0.863	0.864	0.771	0.899	0.826	0.788	0.787	0.779	0	0	0	0	0.917	0	0	0	0	0	0	0	0	0	0	0	23000000	3076682	18100000	0	0	0	36400000	8202983	0	0	0	25400000	0	0	0	0	0	0	16400000	0	153000000	251000000	225000000	197000000	186000000	187000000	157000000	155000000	202000000	160000000	165000000	144000000	0	0	0	0	2.51272e+06	0	0	0	0	0	0	0	0	0	0	0	23000000	3076682	18100000	0	0	0	36400000	8202983	0	0	0	25400000	0	0	0	0	0	0	16400000	0	153000000	211000000	201000000	197000000	186000000	152000000	132000000	127000000	0	160000000	148000000	144000000	0	0	0	0	2.51272e+06	0	0	0	0	0	0	0
Q9D2D7_S29	DANEAIHSGPEENEG	S29	S	29	Znf687	Q9D2D7	TPDFDDLLAAFDIPDIDANEAIHsGPEENEGPGGQGKPEPSVGGDSK	0.949	0	0	0	0	0	0	0	0	0	0	0	0	0	0	0	0	0	0	0	0	0	0	0	0	0	0.94	0.949	0	0	0.915	0	0	0	0	0	0	0	0	0	0	0	0	0	0	0	0	0	0	0	0	0	0	0	0	0	0	0	0	0	0	0	0	0	0	0	0	0	0	0	0	0	0	0	0	0	0	0	5772750	0	0	0	0	0	0	0	0	0	0	0	0	0	0	0	0	0	0	0	0	0	0	0	0	0	0	0	0	0	0	0	0	0	0	0	0	0	0	0	0	0	0	0	0	0	0	0	0	0	0	0	0	0	0	0	0	0	0	0	0	0	0	0	0	0	0
Q9D2D7_S351	RTVTRVPSEPDPPAP	S351	S	351	Znf687	Q9D2D7	VPsEPDPPAPLAEGAFLAETSFLK;VPsEPDPPAPLAEGAFLAETSFLKLsPVTPTPEGPK	0.961	0	0	0	0	0	0	0	0	0	0	0	0	0	0	0	0	0.945	0	0	0	0	0	0	0	0	0.954	0	0.958	0.961	0.951	0	0.96	0	0.959	0.96	0.952	0	0	0	0	0	0	0	0	0	0	0	0	0	0	0	0	0	0	0	0	0	0	0	0	0	0	0	0	1.65307e+06	0	0	0	0	0	0	0	0	2.43039e+06	0	11600000	15800000	22000000	0	2937549	0	7189275	6653492	7.7612e+06	0	0	0	0	0	0	0	0	0	0	0	0	0	0	0	0	0	0	0	0	0	0	0	0	0	0	0	0	1.65307e+06	0	0	0	0	0	0	0	0	2.43039e+06	0	11600000	15800000	19100000	0	2937549	0	7189275	6653492	7.7612e+06	0	0	0	0	0	0	0	0	0	0	0	0
Q9D2D7_S374	ETSFLKLSPVTPTPE	S374	S	374	Znf687	Q9D2D7	VPSEPDPPAPLAEGAFLAETSFLKLsPVtPTPEGPK;VPsEPDPPAPLAEGAFLAETSFLKLsPVTPTPEGPK	0.902	0	0	0	0	0	0	0	0	0	0	0	0	0	0	0	0	0	0	0	0	0	0	0	0	0	0	0	0	0	0.902	0	0	0	0	0	0	0	0	0	0	0	0	0	0	0	0	0	0	0	0	0	0	0	0	0	0	0	0	0	0	0	0	0	0	0	0	0	0	0	0	0	0	0	0	0	0	0	2.89222e+06	0	0	0	0	0	0	0	0	0	0	0	0	0	0	0	0	0	0	0	0	0	0	0	0	0	0	0	0	0	0	0	0	0	0	0	0	0	0	0	0	0	0	0	0	0	0	0	0	0	0	0	0	0	0	0	0	0	0	0	0	0	0	0	0	0	0
Q9D2D7_S433	LPGGNATSPKTMTKS	S433	S	433	Znf687	Q9D2D7	AVVLPGGNATsPK	0.872	0	0	0	0	0	0	0	0	0	0	0	0	0	0	0	0	0	0	0	0	0	0	0	0	0	0	0	0	0	0.872	0	0	0	0	0	0	0	0	0	0	0	0	0	0	0	0	0	0	0	0	0	0	0	0	0	0	0	0	0	0	0	0	0	0	0	0	0	0	0	0	0	0	0	0	0	0	0	31800000	0	0	0	0	0	21600000	0	0	0	0	0	0	0	0	0	0	0	0	0	0	0	0	0	0	0	0	0	0	0	0	0	0	0	0	0	0	0	0	0	0	0	0	0	0	0	0	0	31800000	0	0	0	0	0	21600000	0	0	0	0	0	0	0	0	0	0	0	0
Q9D2D7_S66	AAENDPESPAEASDH	S66	S	66	Znf687	Q9D2D7	DREEAAAAENDPEsPAEASDHGLPQPPDTSTVSVIVK;DREEAAAAENDPEsPAEAsDHGLPQPPDTSTVSVIVK	0.961	0	0	0	0	0	0	0	0	0	0	0	0	0	0	0	0	0.961	0	0	0	0	0	0	0	0.96	0.951	0.953	0.957	0.961	0.961	0	0	0	0.961	0.961	0.96	0	0	0	0	0	0	0	0	0	0	0	0	0	0	0	0	0	0	0	0	0	0	0	0	0	0	0	0	32600000	0	0	0	0	0	0	0	50200000	51700000	0	115000000	40400000	47700000	0	0	0	40100000	8.10067e+06	23500000	0	0	0	0	0	0	0	0	0	0	0	0	0	0	0	0	0	0	0	0	0	0	0	0	0	0	0	0	33400000	0	0	0	0	0	0	0	51400000	52900000	0	52600000	41400000	48800000	0	0	0	41100000	8.29073e+06	24100000	0	0	0	0	0	0	0	0	0	0	0	0
Q9D2D7_S71	PESPAEASDHGLPQP	S71	S	71	Znf687	Q9D2D7	DREEAAAAENDPESPAEAsDHGLPQPPDTSTVSVIVK;DREEAAAAENDPEsPAEAsDHGLPQPPDTSTVSVIVK	0.962	0	0	0	0	0	0	0	0	0	0	0	0	0	0	0	0	0.962	0	0	0	0	0	0.946	0	0.96	0.952	0.953	0.957	0.961	0.961	0	0	0	0.961	0.961	0.96	0	0	0	0	0	0	0	0	0	0	0	0	0	0	0	0	0	0	0	0	0	0	0	0	0	0	0	0	32600000	0	0	0	0	0	0	0	50200000	51700000	0	51300000	40400000	47700000	0	0	0	40100000	8.10067e+06	23500000	0	0	0	0	0	0	0	0	0	0	0	0	0	0	0	0	0	0	0	0	0	0	0	0	0	0	0	0	32600000	0	0	0	0	0	0	0	50200000	51700000	0	51300000	40400000	47700000	0	0	0	40100000	8.10067e+06	23500000	0	0	0	0	0	0	0	0	0	0	0	0
Q9D2D7_T101	PEQSESLTGDSGEEE	T101	T	101	Znf687	Q9D2D7	NTVCPEQSESLtGDsGEEETK	0.967	0	0.967	0.959	0.954	0.967	0.961	0.952	0.932	0.954	0.896	0.959	0.963	0	0	0.955	0.962	0	0.956	0	0	0	0.962	0.956	0	0	0	0	0	0	0	0	0	0	0.952	0.954	0.935	0	0.921	0.961	0.927	0	0.931	0	0	0.907	0.885	0.962	0	0	96700000	36300000	71200000	108000000	34000000	52500000	69500000	33800000	30400000	78100000	71000000	0	0	33200000	37900000	26800000	30500000	0	0	0	31500000	29800000	21100000	36300000	0	0	0	0	0	0	0	0	31200000	34800000	68400000	33700000	32300000	84100000	67000000	45500000	85500000	0	0	33600000	72900000	99000000	0	0	50100000	38200000	36600000	52800000	35800000	30600000	34500000	35600000	32000000	38500000	35100000	0	0	35000000	40000000	28200000	32100000	0	0	0	33200000	31400000	22200000	37400000	0	0	0	0	0	0	0	0	32900000	36700000	36300000	35500000	34100000	43100000	35700000	46900000	44800000	0	0	35400000	37600000	48200000	0
Q9D2D7_T246	GPGSSPETAGIPASV	T246	T	246	Znf687	Q9D2D7	GPGSSPEtAGIPASVsPPQVAGVSFK;GPGSsPEtAGIPASVsPPQVAGVSFK	0.947	0	0	0	0	0.94	0	0.947	0	0	0	0.921	0.906	0	0	0	0.832	0	0	0	0	0	0	0.912	0	0.944	0.48	0.573	0.644	0.861	0.859	0.626	0.904	0	0.729	0.566	0.573	0	0	0	0	0.923	0	0	0	0	0	0	0	0	0	0	0	23000000	3076682	18100000	0	0	0	36400000	8202983	0	0	0	25400000	0	0	0	0	0	0	16400000	0	153000000	180000000	186000000	197000000	186000000	187000000	151000000	150000000	0	160000000	137000000	144000000	0	0	0	0	2.51272e+06	0	0	0	0	0	0	0	0	0	0	0	23000000	3076682	18100000	0	0	0	36400000	8202983	0	0	0	25400000	0	0	0	0	0	0	16400000	0	153000000	180000000	186000000	197000000	186000000	152000000	151000000	150000000	0	160000000	137000000	144000000	0	0	0	0	2.51272e+06	0	0	0	0	0	0	0
Q9D2E2_S349	RKDKRKRSLQSQPGT	S349	S	349	Toe1	Q9D2E2	KRsLQSQPGTQTLAEAEDGPPTK;sLQSQPGTQTLAEAEDGPPTK	0.969	0.963	0.95	0.964	0.962	0.963	0.958	0.963	0.959	0.963	0.969	0.954	0.963	0.956	0.965	0.956	0.957	0.956	0.956	0.962	0.964	0.941	0.965	0.963	0.952	0.948	0.955	0.95	0.944	0.958	0.953	0.945	0.955	0.95	0.945	0.954	0.952	0.967	0.959	0.962	0.965	0.961	0.964	0	0.965	0.963	0.962	0.962	0.96	200000000	281000000	205000000	220000000	188000000	171000000	213000000	233000000	235000000	158000000	216000000	85100000	140000000	163000000	184000000	154000000	257000000	165000000	129000000	108000000	121000000	137000000	136000000	137000000	229000000	228000000	236000000	975000000	732000000	743000000	270000000	212000000	276000000	232000000	244000000	256000000	129000000	206000000	226000000	463000000	510000000	528000000	0	181000000	204000000	203000000	232000000	217000000	113000000	169000000	123000000	135000000	119000000	107000000	133000000	126000000	145000000	98800000	133000000	54500000	83400000	100000000	113000000	94000000	135000000	100000000	80400000	64100000	76100000	84200000	82500000	82300000	118000000	118000000	121000000	502000000	374000000	382000000	126000000	99400000	141000000	111000000	124000000	129000000	82400000	130000000	144000000	258000000	289000000	304000000	0	114000000	129000000	128000000	145000000	136000000
Q9D2E2_S412	EMAHRRTSAETADVA	S412	S	412	Toe1	Q9D2E2	RTsAETADVATSELLVNQASTNPVPGDGLHR	0.949	0	0	0	0	0	0	0	0	0	0	0	0	0	0	0	0	0.906	0	0	0	0	0	0	0	0.929	0	0.88	0.937	0.945	0.949	0.94	0	0	0.945	0.944	0.949	0	0	0	0	0	0	0	0	0	0	0	0	0	0	0	0	0	0	0	0	0	0	0	0	0	0	0	0	51800000	0	0	0	0	0	0	0	49200000	0	60200000	152000000	219000000	216000000	30700000	27300000	0	107000000	213000000	186000000	0	0	0	0	0	0	0	0	0	0	0	0	0	0	0	0	0	0	0	0	0	0	0	0	0	0	0	0	51800000	0	0	0	0	0	0	0	49200000	0	60200000	152000000	125000000	127000000	30700000	27300000	0	107000000	124000000	112000000	0	0	0	0	0	0	0	0	0	0	0	0
Q9D2L9_S59	TRDQRPLSPRKTRQD	S59	S	59	Fam111a	Q9D2L9	DQRPLsPR	1	1	0	1	0	1	1	1	1	1	1	1	1	1	1	1	1	1	1	0	1	1	1	1	1	1	1	1	1	1	1	1	1	1	1	1	1	1	1	1	1	1	1	0	1	1	1	1	1	122000000	0	162000000	0	59000000	66300000	22400000	65000000	69200000	105000000	71000000	72300000	761000000	677000000	511000000	787000000	548000000	544000000	0	926000000	832000000	736000000	487000000	593000000	380000000	374000000	418000000	300000000	469000000	803000000	824000000	862000000	493000000	392000000	700000000	574000000	341000000	570000000	435000000	442000000	404000000	332000000	0	643000000	617000000	433000000	329000000	462000000	122000000	0	162000000	0	59000000	66300000	22400000	65000000	69200000	105000000	71000000	72300000	761000000	677000000	511000000	787000000	548000000	544000000	0	926000000	832000000	736000000	487000000	593000000	380000000	374000000	418000000	300000000	469000000	803000000	824000000	862000000	493000000	392000000	700000000	574000000	341000000	570000000	435000000	442000000	404000000	332000000	0	643000000	617000000	433000000	329000000	462000000
Q9D2N9_S277	PKKQGGGSGGKDLPT	S277	S	277	Vps33a	Q9D2N9	KQGGGsGGKDLPTEAK	0.955	0	0	0	0	0	0	0	0	0	0	0	0	0	0.952	0.893	0.883	0	0.929	0	0.899	0	0	0.955	0	0	0	0	0	0	0	0	0	0	0	0	0	0	0	0	0	0	0	0	0	0	0	0	0	0	0	0	0	0	0	0	0	0	0	0	0	0	5.84496e+06	4.40254e+06	8593797	0	4.88344e+06	0	7.36095e+06	0	7263862	7.55229e+06	7.33464e+06	0	0	0	0	0	0	0	0	0	0	0	0	0	0	0	0	0	0	0	0	0	0	0	0	0	0	0	0	0	0	0	0	0	0	0	0	0	5.84496e+06	4.40254e+06	8593797	0	4.88344e+06	0	7.36095e+06	0	7263862	7.55229e+06	7.33464e+06	0	0	0	0	0	0	0	0	0	0	0	0	0	0	0	0	0	0	0	0	0	0	0	0
Q9D2Q2_S76	EREPGQASPKGEPES	S76	S	76	Trmt44	Q9D2Q2	EPGQAsPKGEPESGPR;QGQGHGLEREPGQAsPK	1	0	0	0	0	0.967	0	0	0	0	0	0	0	0.96	0	0.966	0	0	0	0	0	0	0	0	0	0.938	0	0	0	0	0	0	0	0	0	0	0.952	0	0	0.967	1	0.969	0.969	0	0.964	0	0	0	0.971	0	0	0	0	10000000	0	0	0	0	0	0	0	25000000	0	17900000	0	0	0	0	0	0	0	0	0	7.83469e+06	0	0	0	0	0	0	0	0	0	0	0	0	0	34500000	28800000	23900000	26000000	0	12700000	0	0	0	21700000	0	0	0	0	10000000	0	0	0	0	0	0	0	25000000	0	17900000	0	0	0	0	0	0	0	0	0	7.83469e+06	0	0	0	0	0	0	0	0	0	0	0	0	0	34500000	28800000	23900000	26000000	0	12700000	0	0	0	21700000
Q9D2Q3_S423	DLLRGPNSPPPGMPL	S423	S	423	Paat	Q9D2Q3	GPNsPPPGMPLR	1	0	0	0	0	0	0	0	0	0	0	0	0	0	0	0	1	0	0	0	0	0	0	0	0	0	1	0	0	0	1	1	1	1	1	1	0	0	0	0	0	0	0	0	0	0	0	0	0	0	0	0	0	0	0	0	0	0	0	0	0	0	0	0	0	0	0	0	0	0	0	0	0	0	0	0	0	0	140000000	0	0	152000000	79000000	0	0	0	0	0	0	0	0	0	0	0	0	0	0	0	0	0	0	0	0	0	0	0	0	0	0	0	0	0	0	0	0	0	0	0	0	0	0	0	0	0	0	0	140000000	0	0	152000000	79000000	0	0	0	0	0	0	0	0	0	0	0	0	0	0
Q9D2V7_S427	TDLSEGFSSPSSLMS	S427	S	427	Coro7	Q9D2V7	ADTDLSEGFsSPSSLMSPSTPSSLGPSLSSTSGIGTSPSQR	0.863	0	0	0	0	0	0	0	0	0	0	0	0	0	0	0	0	0	0	0	0	0	0	0	0	0	0	0.234	0.234	0	0.193	0	0	0	0	0.863	0.241	0	0	0	0	0	0	0	0	0	0	0	0	0	0	0	0	0	0	0	0	0	0	0	0	0	0	0	0	0	0	0	0	0	0	0	0	0	0	15800000	19500000	0	13300000	0	0	0	0	6253940	15000000	0	0	0	0	0	0	0	0	0	0	0	0	0	0	0	0	0	0	0	0	0	0	0	0	0	0	0	0	0	0	0	0	0	0	0	0	0	0	15800000	19500000	0	13300000	0	0	0	0	6253940	15000000	0	0	0	0	0	0	0	0	0	0	0	0
Q9D2V7_S912	EDPLPQDSFEGVDED	S912	S	912	Coro7	Q9D2V7	EDPLPQDsFEGVDEDEWD	1	0	0	0	0	0	0	0	0	0	0	0	0	0	0	0	0	0	0	0	0	0	0	0	0	0	0	0	0	0	0	0	0	0	0	0	0	0	0	1	0	0	1	0	0	0	1	0	0	0	0	0	0	0	0	0	0	0	0	0	0	0	0	0	0	0	0	0	0	0	0	0	0	0	0	0	0	0	0	0	0	0	0	0	0	0	0	20100000	0	0	9276374	0	0	0	0	0	0	0	0	0	0	0	0	0	0	0	0	0	0	0	0	0	0	0	0	0	0	0	0	0	0	0	0	0	0	0	0	0	0	0	0	0	0	0	0	20100000	0	0	9276374	0	0	0	0	0	0
Q9D2Y5_S3	A	S3	S	3	Snx20	Q9D2Y5	AsPEHPGSPGWR;AsPEHPGsPGWR	1	0.962	0.968	0.965	0.969	0.964	0	0	0.949	0.957	0.967	0.959	0.954	0	0.967	0.969	0.965	0.962	0.968	1	0	0	0.97	0.968	0	0	0	0.962	0	0.953	0.958	0.961	0.96	0	0	0	0	0	0	0.967	0.962	1	0.957	0	0	0	0.966	0	0.962	32500000	34300000	38200000	31500000	44500000	23000000	22200000	29300000	28100000	33800000	35600000	30300000	15400000	34100000	30300000	29000000	47100000	27000000	137000000	0	0	34300000	35100000	0	0	31500000	54800000	0	21300000	29500000	39400000	26100000	0	0	27000000	30500000	0	0	40300000	32600000	83600000	31900000	0	0	0	25500000	0	21100000	32900000	34800000	38700000	31900000	45100000	23300000	22500000	29700000	28500000	34200000	36000000	30700000	15600000	34600000	30700000	29400000	47700000	27300000	56800000	0	0	34800000	35600000	0	0	31900000	55600000	0	21600000	29800000	39900000	26500000	0	0	27400000	30900000	0	0	40900000	33100000	40500000	32400000	0	0	0	25900000	0	21400000
Q9D2Y5_S9	ASPEHPGSPGWRGPI	S9	S	9	Snx20	Q9D2Y5	AsPEHPGsPGWR	1	0	0	0	0	0	0	0	0	0	0	0	0	0	0	0	0	0	0	1	0	0	0	0	0	0	0	0	0	0	0	0	0	0	0	0	0	0	0	0	0	1	0	0	0	0	0	0	0	0	0	0	0	0	0	0	0	0	0	0	0	0	0	0	0	0	0	81600000	0	0	0	0	0	0	0	0	0	0	0	0	0	0	0	0	0	0	0	0	0	43400000	0	0	0	0	0	0	0	0	0	0	0	0	0	0	0	0	0	0	0	0	0	0	0	0	0	81600000	0	0	0	0	0	0	0	0	0	0	0	0	0	0	0	0	0	0	0	0	0	43400000	0	0	0	0	0	0	0
Q9D3S3_S642	GPVPGDLSQTSEDQS	S642	S	642	Snx29	Q9D3S3	GPVPGDLsQTSEDQSLSDFEISNR	0.763	0	0	0	0	0.648	0.645	0.645	0.648	0.646	0.644	0.753	0.649	0	0.636	0.645	0.643	0.649	0.648	0	0	0	0	0	0	0.648	0.646	0.739	0.636	0	0	0.634	0	0.629	0.633	0.648	0.646	0.645	0	0.65	0.642	0	0.646	0	0	0	0	0.763	0.643	0	0	0	0	31800000	11700000	29900000	26600000	31900000	13600000	45100000	17900000	0	10300000	9258372	30200000	66100000	11200000	0	0	0	0	0	0	20200000	40400000	26500000	34400000	0	0	4.73833e+06	0	0	25300000	20800000	16500000	31700000	0	33400000	18000000	0	24600000	0	0	0	0	23400000	8474835	0	0	0	0	31800000	11700000	29900000	26600000	31900000	13600000	45100000	17900000	0	10300000	9258372	30200000	66100000	11200000	0	0	0	0	0	0	20200000	40400000	26500000	34400000	0	0	4.73833e+06	0	0	25300000	20800000	16500000	31700000	0	33400000	18000000	0	24600000	0	0	0	0	23400000	8474835
Q9D3S3_S645	PGDLSQTSEDQSLSD	S645	S	645	Snx29	Q9D3S3	GPVPGDLSQTsEDQSLSDFEISNR	0.761	0	0	0	0	0	0	0	0	0	0	0	0	0	0	0	0	0	0	0	0	0	0	0	0	0	0	0	0	0.745	0	0	0	0	0	0	0	0	0	0	0	0.761	0	0	0	0	0	0	0	0	0	0	0	0	0	0	0	0	0	0	0	0	0	0	0	0	0	0	0	0	0	0	0	0	0	0	0	37400000	0	0	0	0	0	0	0	0	0	0	0	30100000	0	0	0	0	0	0	0	0	0	0	0	0	0	0	0	0	0	0	0	0	0	0	0	0	0	0	0	0	0	0	0	0	0	0	0	37400000	0	0	0	0	0	0	0	0	0	0	0	30100000	0	0	0	0	0	0	0
Q9D3S3_S815	A	S815	S	815	Snx29	Q9D3S3	NVEPQsGDL	1	0	0	0	0	0	0	0	0	0	0	0	0	0	0	0	0	0	0	0	0	0	0	0	0	1	1	1	1	1	1	0	1	0	1	1	0	0	0	1	0	0	0	0	1	0	1	1	1	0	0	0	0	0	0	0	0	0	0	0	0	0	0	0	0	0	0	0	0	0	5090274	0	0	35600000	31500000	27100000	30400000	25500000	28600000	0	22700000	0	25900000	23500000	0	0	0	27800000	17500000	0	0	0	30400000	0	27800000	35200000	31300000	0	0	0	0	0	0	0	0	0	0	0	0	0	0	0	0	0	0	0	0	0	5090274	0	0	35600000	31500000	27100000	30400000	25500000	28600000	0	22700000	0	25900000	23500000	0	0	0	27800000	17500000	0	0	0	30400000	0	27800000	35200000	31300000
Q9D3X5_S47	KSSSLTSSPEAARRA	S47	S	47	Pacrgl	Q9D3X5	SSSLTSsPEAAR	0.961	0	0	0	0	0	0	0	0	0	0	0	0	0	0.958	0	0	0	0.959	0	0	0	0	0	0	0	0	0	0.95	0.949	0.954	0	0	0	0	0	0	0	0	0.961	0	0	0	0	0	0	0	0	0	0	0	0	0	0	0	0	0	0	0	0	0	0	12200000	0	9617088	0	14000000	0	0	0	0	0	0	0	0	0	10600000	11600000	13400000	0	0	0	0	16500000	0	0	0	21700000	0	0	0	0	0	0	0	0	0	0	0	0	0	0	0	0	0	0	0	0	0	0	12200000	0	9617088	0	14000000	0	0	0	0	0	0	0	0	0	10600000	11600000	13400000	0	0	0	0	16500000	0	0	0	21700000	0	0	0	0	0	0	0	0	0
Q9D479_S403	RTEALEDSEDEDQDF	S403	S	403	Uvssa	Q9D479	SRTEALEDsEDEDQDFVEVPEK;TEALEDsEDEDQDFVEVPEK;TEALEDsEDEDQDFVEVPEKEGYEPR	0.971	0	0	0.968	0	0	0	0	0	0	0	0	0.962	0	0	0	0	0	0	0	0	0	0	0	0	0	0	0	0	0	0	0	0	0	0	0	0	0	0.961	0	0	0.926	0	0	0	0	0	0	0.971	0	0	57600000	0	8564654	31000000	0	0	0	0	0	29100000	0	0	0	0	0	0	0	0	0	0	0	0	0	0	0	0	0	0	0	0	0	0	0	0	0	27500000	28000000	35800000	22300000	0	0	0	0	19800000	16600000	34700000	0	0	29100000	0	10300000	37400000	0	0	0	0	0	35100000	0	0	0	0	0	0	0	0	0	0	0	0	0	0	0	0	0	0	0	0	0	0	0	0	0	28300000	28800000	36900000	23000000	0	0	0	0	20400000	17100000	19600000
Q9D4C5_S158	PPAGPKTSPLKDNPS	S158	S	158	Eaf1	Q9D4C5	TsPLKDNPSPEPQLDDIKR	0.943	0	0.943	0.872	0.926	0.943	0.878	0.912	0.825	0	0.937	0.908	0.744	0	0	0	0	0	0	0	0	0	0	0	0	0.888	0.924	0	0	0.914	0	0	0.915	0.889	0	0	0	0.936	0	0	0	0	0	0	0	0	0	0	0	0	92500000	41300000	71700000	45500000	30400000	40200000	58700000	0	25500000	58800000	37000000	0	0	0	0	0	0	0	0	0	0	0	0	110000000	100000000	0	0	90000000	0	0	167000000	225000000	0	0	0	32000000	0	0	0	0	0	0	0	0	0	0	0	0	92500000	41300000	71700000	45500000	30400000	40200000	58700000	0	25500000	58800000	37000000	0	0	0	0	0	0	0	0	0	0	0	0	110000000	100000000	0	0	90000000	0	0	167000000	225000000	0	0	0	32000000	0	0	0	0	0	0	0	0	0	0	0
Q9D4C5_S165	SPLKDNPSPEPQLDD	S165	S	165	Eaf1	Q9D4C5	DNPsPEPQLDDIKR;tSPLKDNPsPEPQLDDIKR	1	0	0.7	0.698	0.698	0.698	0.699	0.696	1	0.695	1	1	1	0.693	0.809	0.696	0.696	0.694	0.697	0.697	0.697	0.696	0.698	0.696	1	0.695	0.694	0.694	0.694	0.694	0.695	0.694	0.694	0.693	0.694	0.695	0.694	0.698	0.695	0.697	0.697	0.698	0.698	0.687	0.696	1	0.699	0.699	0.699	0	1590000000	1370000000	1140000000	1120000000	1050000000	909000000	1180000000	1220000000	1050000000	1140000000	1210000000	822000000	1020000000	1220000000	1260000000	1390000000	1260000000	2220000000	1730000000	2100000000	1580000000	1460000000	1220000000	1380000000	1450000000	1350000000	1190000000	1350000000	1180000000	1480000000	1970000000	2660000000	240000000	1120000000	670000000	1010000000	1150000000	1020000000	1300000000	1290000000	1200000000	296000000	1140000000	1400000000	960000000	874000000	957000000	0	1590000000	1370000000	1140000000	1110000000	1050000000	909000000	1160000000	1220000000	1040000000	1130000000	1200000000	822000000	1020000000	1220000000	1260000000	1390000000	1170000000	2220000000	1730000000	2100000000	1500000000	1460000000	1190000000	1380000000	1450000000	1350000000	1190000000	1350000000	1180000000	1480000000	1970000000	2660000000	240000000	1120000000	670000000	1010000000	1150000000	1020000000	1300000000	1290000000	1200000000	296000000	1140000000	1350000000	960000000	874000000	957000000
Q9D4C5_S264	A	S264	S	264	Eaf1	Q9D4C5	NDLQLSESGsDSDD	0.942	0	0	0	0	0	0	0	0.483	0	0.49	0	0	0.476	0	0.332	0.897	0.455	0.382	0.942	0.941	0.878	0.908	0.916	0.937	0	0	0	0	0	0	0	0	0.486	0	0	0	0	0	0.461	0.487	0	0	0	0.475	0.489	0	0	0	0	0	0	0	0	0	0	72800000	0	96000000	0	0	92800000	0	132000000	152000000	147000000	59700000	275000000	403000000	367000000	179000000	224000000	133000000	23500000	0	0	0	0	0	0	0	75300000	0	0	41100000	0	24600000	32900000	45500000	0	0	0	63100000	96900000	0	0	0	0	0	0	0	0	0	0	72800000	0	96000000	0	0	92800000	0	132000000	152000000	147000000	59700000	275000000	403000000	367000000	179000000	224000000	133000000	23500000	0	0	0	0	0	0	0	75300000	0	0	41100000	0	24600000	32900000	45500000	0	0	0	63100000	96900000	0	0	0
Q9D4C5_S266	A	S266	S	266	Eaf1	Q9D4C5	NDLQLSESGSDsDD	0.955	0	0	0.904	0.909	0.955	0	0.873	0	0	0	0	0.948	0	0.933	0	0	0	0	0	0	0	0	0	0	0	0	0	0	0	0	0.945	0.607	0	0	0	0	0	0	0	0	0	0	0	0	0	0	0.659	0	0	0	125000000	170000000	0	0	33300000	0	0	0	0	53400000	0	107000000	0	0	0	0	0	0	0	0	0	0	0	0	0	0	0	0	64800000	51700000	0	0	0	0	0	0	0	0	0	0	0	0	0	0	38500000	0	0	0	125000000	170000000	0	0	33300000	0	0	0	0	53400000	0	107000000	0	0	0	0	0	0	0	0	0	0	0	0	0	0	0	0	64800000	51700000	0	0	0	0	0	0	0	0	0	0	0	0	0	0	38500000	0
Q9D4C5_T157	KPPAGPKTSPLKDNP	T157	T	157	Eaf1	Q9D4C5	tSPLKDNPsPEPQLDDIKR	0.806	0	0.65	0.651	0.651	0.651	0.65	0.652	0.652	0.652	0.651	0.652	0.651	0.654	0.806	0.652	0.652	0.653	0.652	0.651	0.652	0.652	0.651	0.652	0.651	0.653	0.653	0.653	0.653	0.653	0.653	0.653	0.653	0.654	0.653	0.653	0.653	0.651	0.653	0.652	0.652	0.651	0.651	0.657	0.652	0.651	0.651	0.651	0.65	0	1590000000	1370000000	1140000000	1090000000	1020000000	909000000	1150000000	1220000000	1020000000	1100000000	1170000000	822000000	1020000000	1220000000	1260000000	1390000000	1240000000	2220000000	1730000000	2100000000	1560000000	1460000000	1190000000	1380000000	1450000000	1350000000	1190000000	1350000000	1180000000	1480000000	1970000000	2660000000	240000000	1120000000	670000000	1010000000	1150000000	1020000000	1300000000	1290000000	1200000000	296000000	1140000000	1370000000	960000000	874000000	957000000	0	1590000000	1370000000	1140000000	1090000000	1020000000	909000000	1150000000	1220000000	1020000000	1100000000	1170000000	822000000	1020000000	1220000000	1260000000	1390000000	1240000000	2220000000	1730000000	2100000000	1560000000	1460000000	1190000000	1380000000	1450000000	1350000000	1190000000	1350000000	1180000000	1480000000	1970000000	2660000000	240000000	1120000000	670000000	1010000000	1150000000	1020000000	1300000000	1290000000	1200000000	296000000	1140000000	1370000000	960000000	874000000	957000000
Q9D4J7_S138	HKKTAHNSEADLEES	S138	S	138	Phf6	Q9D4J7	TAHNsEADLEESFNEHELEPSsPK;TAHNsEADLEEsFNEHELEPSSPK;TAHNsEADLEEsFNEHELEPSsPK	0.924	0	0	0	0	0	0	0	0	0	0	0	0	0	0	0.77	0.765	0	0.769	0	0	0	0.772	0.768	0.772	0.769	0	0	0.924	0.764	0.915	0	0	0	0	0	0	0.768	0.877	0.771	0.904	0.772	0.911	0	0	0	0.775	0.882	0.776	0	0	0	0	48500000	56600000	24300000	0	0	0	87400000	68000000	0	0	166000000	27400000	156000000	152000000	0	0	55800000	99600000	135000000	140000000	111000000	68900000	60100000	611000000	533000000	539000000	0	0	0	116000000	133000000	0	182000000	150000000	45200000	600000000	574000000	451000000	268000000	0	56800000	57300000	186000000	228000000	0	0	0	0	43900000	51200000	61100000	0	0	0	79100000	61500000	0	0	107000000	78800000	108000000	99700000	0	0	50500000	67200000	93000000	95600000	77300000	62400000	54300000	371000000	375000000	353000000	0	0	0	105000000	120000000	0	128000000	207000000	130000000	327000000	313000000	309000000	243000000	0	51400000	165000000	114000000	156000000
Q9D4J7_S145	SEADLEESFNEHELE	S145	S	145	Phf6	Q9D4J7	KTAHNSEADLEEsFNEHELEPSsPK;TAHNSEADLEEsFNEHELEPSsPK;TAHNsEADLEEsFNEHELEPSSPK;TAHNsEADLEEsFNEHELEPSsPK	0.951	0	0.944	0.936	0.923	0.943	0.948	0.916	0.917	0	0	0.882	0.921	0	0	0.77	0.922	0.92	0.929	0.931	0.931	0	0.932	0.932	0.944	0.929	0.91	0.911	0.923	0.932	0.929	0	0	0.897	0.921	0	0.912	0.951	0.898	0.942	0.904	0.944	0.937	0	0	0	0.775	0.941	0.935	0	395000000	371000000	281000000	301000000	311000000	320000000	258000000	298000000	292000000	296000000	350000000	23600000	221000000	293000000	441000000	455000000	526000000	304000000	280000000	0	647000000	595000000	569000000	782000000	535000000	66500000	268000000	609000000	598000000	227000000	166000000	161000000	315000000	316000000	326000000	620000000	1030000000	675000000	387000000	576000000	446000000	0	7.31217e+06	115000000	436000000	431000000	585000000	0	311000000	305000000	221000000	233000000	259000000	221000000	206000000	245000000	261000000	219000000	279000000	118000000	197000000	230000000	305000000	274000000	366000000	246000000	215000000	0	443000000	405000000	404000000	470000000	396000000	332000000	394000000	338000000	360000000	162000000	148000000	123000000	235000000	244000000	244000000	418000000	675000000	437000000	227000000	239000000	253000000	0	36500000	103000000	354000000	268000000	389000000
Q9D4J7_S155	EHELEPSSPKTKKKS	S155	S	155	Phf6	Q9D4J7	KTAHNSEADLEESFNEHELEPSsPK;KTAHNSEADLEEsFNEHELEPSsPK;TAHNSEADLEESFNEHELEPSsPK;TAHNSEADLEEsFNEHELEPSsPK;TAHNsEADLEESFNEHELEPSsPK;TAHNsEADLEEsFNEHELEPSsPK	0.967	0	0.955	0.935	0.933	0.96	0.951	0.945	0.946	0.932	0.964	0.939	0.948	0	0.95	0.952	0.953	0.943	0.951	0.947	0.95	0	0.955	0.946	0.951	0.94	0.921	0.929	0.934	0.944	0.941	0	0.939	0.942	0.936	0.943	0.937	0.967	0.96	0.955	0.958	0.964	0.955	0	0.867	0.943	0.954	0.954	0.932	0	1370000000	1280000000	1100000000	1160000000	1260000000	991000000	1100000000	1290000000	1260000000	1110000000	1350000000	282000000	1050000000	1220000000	1390000000	1320000000	1210000000	994000000	799000000	549000000	1630000000	1280000000	1250000000	1010000000	1430000000	909000000	1350000000	887000000	1470000000	679000000	704000000	746000000	1000000000	1350000000	1050000000	1150000000	1850000000	1400000000	791000000	1320000000	859000000	268000000	96000000	288000000	963000000	899000000	1220000000	0	740000000	702000000	567000000	534000000	616000000	516000000	578000000	681000000	665000000	560000000	662000000	248000000	566000000	652000000	717000000	604000000	769000000	533000000	422000000	334000000	844000000	704000000	711000000	865000000	711000000	629000000	720000000	640000000	734000000	363000000	357000000	336000000	525000000	620000000	520000000	630000000	939000000	704000000	307000000	540000000	605000000	1280000000	150000000	290000000	444000000	511000000	649000000
Q9D554_S365	EEEEEQISESESEDE	S365	S	365	Sf3a3	Q9D554	TGEEREEEEEEQIsESEsEDEENEIIYNPK;TGEEREEEEEEQIsEsESEDEENEIIYNPK;TGEEREEEEEEQIsEsEsEDEENEIIYNPK	0.969	0	0	0	0.653	0.655	0.611	0.614	0.614	0.963	0.655	0.615	0.654	0	0.648	0.967	0.751	0.859	0.963	0.648	0.653	0.648	0	0.968	0.612	0.901	0	0	0.957	0.96	0.784	0	0	0	0.958	0.96	0	0.653	0.651	0.646	0.649	0.654	0.969	0.646	0.65	0.654	0.655	0.742	0.655	0	0	0	322000000	381000000	303000000	74400000	251000000	535000000	87100000	105000000	0	0	34500000	349000000	83500000	169000000	49500000	17900000	29800000	0	0	109000000	153000000	68900000	0	251000000	0	224000000	18400000	0	0	0	0	26700000	313000000	374000000	249000000	0	44600000	48600000	79900000	520000000	55400000	19800000	26600000	64500000	26400000	0	0	0	157000000	162000000	168000000	22700000	140000000	470000000	152000000	157000000	0	0	60000000	137000000	57400000	141000000	86100000	31200000	51900000	0	0	190000000	68700000	38400000	0	83000000	0	197000000	16200000	0	0	0	0	46500000	275000000	179000000	119000000	0	77700000	30800000	72100000	324000000	48700000	34500000	46400000	41900000	16500000
Q9D554_S367	EEEQISESESEDEEN	S367	S	367	Sf3a3	Q9D554	TGEEREEEEEEQISEsEsEDEENEIIYNPK;TGEEREEEEEEQIsEsESEDEENEIIYNPK;TGEEREEEEEEQIsEsEsEDEENEIIYNPK;tGEEREEEEEEQISEsEsEDEENEIIYNPK	0.969	0	0	0	0.653	0.655	0	0	0.891	0.963	0.655	0	0.654	0	0.907	0.967	0.65	0.643	0.963	0.648	0.653	0.648	0.92	0.968	0	0	0	0	0.957	0.96	0.784	0	0	0	0.958	0.96	0	0.653	0.651	0.899	0.649	0.654	0.969	0.646	0.65	0.654	0.655	0.613	0.655	0	0	0	322000000	381000000	234000000	14700000	188000000	632000000	87100000	0	0	0	34500000	278000000	29500000	172000000	49500000	17900000	29800000	0	50500000	216000000	104000000	44900000	0	251000000	0	224000000	18400000	0	0	0	0	26700000	313000000	445000000	249000000	41000000	44600000	48600000	48300000	520000000	55400000	19800000	26600000	64500000	26400000	0	0	0	148000000	153000000	189000000	11900000	152000000	377000000	146000000	0	0	0	57700000	138000000	49300000	150000000	82800000	30000000	49800000	0	117000000	192000000	62700000	36300000	0	78100000	0	181000000	14900000	0	0	0	0	44700000	253000000	169000000	112000000	94600000	74600000	29000000	80900000	305000000	44800000	33200000	44600000	39500000	15500000
Q9D554_S369	EQISESESEDEENEI	S369	S	369	Sf3a3	Q9D554	TGEEREEEEEEQISEsEsEDEENEIIYNPK;TGEEREEEEEEQIsESEsEDEENEIIYNPK;TGEEREEEEEEQIsEsEsEDEENEIIYNPK;tGEEREEEEEEQISEsEsEDEENEIIYNPK	0.969	0	0	0	0	0	0.746	0.735	0.891	0.963	0	0.731	0	0	0.907	0.967	0.785	0.858	0.963	0	0	0	0.924	0.968	0.743	0.901	0	0	0.957	0.96	0.768	0	0	0	0.958	0.96	0	0	0	0.899	0	0	0.969	0	0	0	0	0	0	0	0	0	254000000	321000000	303000000	74400000	251000000	632000000	0	105000000	0	0	0	278000000	54100000	172000000	0	0	0	0	50500000	106000000	103000000	68900000	0	227000000	0	224000000	18400000	0	0	0	0	0	313000000	369000000	198000000	41000000	0	16000000	31500000	306000000	55400000	0	0	29300000	7.99774e+06	0	0	0	247000000	313000000	187000000	25200000	156000000	472000000	0	174000000	0	0	0	173000000	89200000	186000000	0	0	0	0	173000000	363000000	59900000	42700000	0	221000000	0	219000000	18000000	0	0	0	0	0	305000000	278000000	193000000	140000000	0	15700000	52000000	299000000	54000000	0	0	28600000	7803166
Q9D5D8_S111	HKRKRVNSPLSRPKK	S111	S	111	Cdyl2	Q9D5D8	RVNsPLSRPK;VNsPLSRPK	0.97	0.962	0.963	0.966	0.962	0.931	0	0	0.957	0.955	0.965	0.958	0	0.951	0.965	0.963	0.958	0.96	0.964	0.968	0.969	0.965	0	0.966	0.969	0.959	0.958	0.96	0.95	0.958	0.961	0.96	0.962	0.957	0.957	0.96	0.958	0.966	0.953	0.967	0	0.967	0	0	0.96	0.961	0.966	0	0.97	14700000	9009479	15600000	15700000	10400000	12300000	0	9186012	8930298	6879299	7.74512e+06	12100000	14800000	14100000	13200000	11100000	12900000	11400000	29700000	29800000	29900000	14500000	10300000	14100000	13600000	10800000	14400000	10100000	10600000	16600000	42400000	35100000	24400000	8890738	8445503	8674215	10000000	15400000	11900000	15800000	11700000	0	0	13200000	14000000	7924584	0	8571427	12000000	6454755	15600000	12500000	8.30766e+06	12300000	0	9186012	8930298	6879299	7.74512e+06	12100000	14800000	14100000	13200000	11100000	12900000	11400000	29700000	29800000	29900000	14500000	10300000	14100000	13600000	10800000	11200000	10100000	10600000	12600000	33000000	28200000	19700000	8890738	8445503	8674215	10000000	15400000	11900000	15800000	11700000	0	0	13200000	14000000	7924584	0	8571427
Q9D5R2_S432	PPLPRSNSLPHSAVS	S432	S	432	Wdr20	Q9D5R2	SNsLPHSAVSNAASK	0.972	0	0.972	0	0	0	0	0	0	0	0	0.961	0	0	0	0	0	0.961	0	0	0	0	0	0	0	0.959	0.959	0.959	0.96	0.96	0.961	0.96	0.962	0.957	0.958	0.959	0.959	0.968	0	0.967	0	0	0	0	0	0	0	0	0	0	30800000	4567341	0	0	0	0	0	0	0	17300000	0	0	0	0	0	16600000	0	0	0	0	0	0	0	98600000	109000000	103000000	89100000	77200000	114000000	139000000	160000000	131000000	100000000	93100000	92300000	21400000	0	18300000	0	0	5.65246e+06	0	0	0	0	0	0	0	30800000	4567341	0	0	0	0	0	0	0	17300000	0	0	0	0	0	16600000	0	0	0	0	0	0	0	62500000	68600000	65900000	56600000	48000000	72200000	87100000	101000000	83600000	63500000	58600000	58500000	21400000	0	18300000	0	0	5.65246e+06	0	0	0	0	0	0
Q9D5T0_S317	CVREYVNSTSEESHD	S317	S	317	Atad1	Q9D5T0	EYVNsTSEESHDEDEIRPVQQQDLHR;EYVNsTSEEsHDEDEIRPVQQQDLHR	0.959	0	0	0	0	0	0	0	0	0	0	0	0	0.857	0	0.92	0.942	0	0.949	0.945	0.944	0	0.893	0.934	0.958	0	0	0	0	0	0	0.926	0.927	0.913	0	0.938	0.919	0.897	0	0	0.918	0.918	0	0	0	0	0.959	0.953	0.958	0	0	0	0	0	0	0	0	0	0	0	0	33400000	0	38700000	41400000	0	37200000	42900000	66300000	0	48600000	43200000	39300000	19700000	0	0	0	0	22200000	58400000	44600000	37400000	0	32400000	39300000	21500000	0	0	42900000	34400000	0	0	0	0	57300000	53800000	55800000	0	0	0	0	0	0	0	0	0	0	0	0	33400000	0	38700000	41400000	0	37200000	42900000	66300000	0	48600000	43200000	39300000	19700000	0	0	0	0	22200000	58400000	44600000	37400000	0	32400000	30300000	21500000	0	0	42900000	34400000	0	0	0	0	57300000	53800000	55800000
Q9D5T0_S319	REYVNSTSEESHDED	S319	S	319	Atad1	Q9D5T0	EYVNSTsEESHDEDEIRPVQQQDLHR	0.955	0	0.898	0.955	0	0	0	0	0	0	0	0	0	0	0	0	0	0	0	0	0	0	0	0.421	0	0	0.486	0	0	0	0	0	0	0	0	0	0	0	0	0	0	0	0	0.478	0	0	0	0	0	0	0	57900000	0	0	0	0	0	0	0	0	0	0	0	0	0	0	0	0	0	0	243000000	223000000	191000000	0	72200000	0	0	0	0	0	0	0	0	0	0	0	0	0	0	0	0	112000000	0	0	187000000	0	0	0	0	57900000	0	0	0	0	0	0	0	0	0	0	0	0	0	0	0	0	0	0	243000000	223000000	191000000	0	72200000	0	0	0	0	0	0	0	0	0	0	0	0	0	0	0	0	112000000	0	0	187000000	0	0
Q9D5T0_S322	VNSTSEESHDEDEIR	S322	S	322	Atad1	Q9D5T0	EYVNSTSEEsHDEDEIRPVQQQDLHR;EYVNsTSEEsHDEDEIRPVQQQDLHR	0.962	0	0	0	0.959	0.957	0.957	0.897	0.892	0.957	0.957	0.922	0.925	0.919	0.957	0.917	0.941	0.757	0.948	0.944	0.957	0.924	0.911	0.931	0.958	0.954	0	0.575	0.811	0	0.914	0.925	0.934	0.913	0.943	0.949	0.924	0.961	0.924	0.962	0.961	0.929	0.941	0	0.858	0.962	0.959	0.96	0.96	0	0	0	110000000	112000000	161000000	130000000	115000000	97400000	0	94700000	168000000	156000000	200000000	38700000	211000000	177000000	37200000	298000000	383000000	287000000	292000000	43200000	230000000	127000000	0	73800000	110000000	108000000	150000000	326000000	316000000	37400000	185000000	200000000	212000000	123000000	135000000	104000000	270000000	232000000	164000000	0	73200000	97400000	219000000	203000000	253000000	0	0	0	102000000	103000000	148000000	120000000	106000000	89600000	0	87200000	155000000	122000000	184000000	166000000	162000000	163000000	160000000	218000000	290000000	264000000	219000000	185000000	173000000	93900000	0	67900000	101000000	99200000	110000000	248000000	230000000	160000000	171000000	149000000	155000000	93000000	124000000	96100000	201000000	170000000	151000000	0	67400000	89600000	174000000	161000000	198000000
Q9D5V6_S273	VIKSQLKSQEDEEEI	S273	S	273	Syap1	Q9D5V6	SQLKsQEDEEEISTSPGVsEFVSDAFDTCSLNQEDLR	0.836	0	0	0	0	0	0	0	0	0	0	0	0	0	0	0	0	0	0	0	0	0	0	0	0	0	0	0	0	0	0	0	0	0	0	0	0.836	0	0	0	0	0	0	0	0	0	0	0	0	0	0	0	0	0	0	0	0	0	0	0	0	0	0	0	0	0	0	0	0	0	0	0	0	0	0	0	0	0	0	0	0	0	0	0	7.09039e+06	0	0	0	0	0	0	0	0	0	0	0	0	0	0	0	0	0	0	0	0	0	0	0	0	0	0	0	0	0	0	0	0	0	0	0	0	0	0	0	0	0	0	0	0	0	0	0	0	0	0	0	0	0	0	0	0	0	0	0	0
Q9D5V6_S281	QEDEEEISTSPGVSE	S281	S	281	Syap1	Q9D5V6	SQEDEEEIsTSPGVSEFVSDAFDTCSLNQEDLR	0.943	0	0	0	0	0	0	0	0	0	0	0	0	0	0	0	0.194	0.319	0.198	0	0	0	0	0	0	0	0.198	0.829	0.243	0.246	0	0.93	0.312	0.857	0.934	0.943	0.315	0	0	0	0	0	0	0	0	0	0	0	0	0	0	0	0	0	0	0	0	0	0	0	0	0	0	0	0	10100000	2.19524e+06	0	0	0	0	0	0	0	13200000	18400000	17000000	17000000	0	2.51778e+06	5514870	10500000	15300000	14600000	15700000	0	0	0	0	0	0	0	0	0	0	0	0	0	0	0	0	0	0	0	0	0	0	0	0	0	0	0	0	10100000	2.19524e+06	0	0	0	0	0	0	0	13200000	18400000	17000000	17000000	0	2.51778e+06	5514870	10500000	15300000	14600000	15700000	0	0	0	0	0	0	0	0	0	0	0	0
Q9D5V6_S287	ISTSPGVSEFVSDAF	S287	S	287	Syap1	Q9D5V6	SQEDEEEISTSPGVsEFVSDAFDTCSLNQEDLR;SQLKsQEDEEEISTSPGVsEFVSDAFDTCSLNQEDLR	0.876	0	0	0	0	0	0	0	0	0	0	0	0	0	0	0	0	0	0	0	0	0	0	0	0	0	0	0.876	0	0	0	0	0	0	0	0	0.829	0	0	0	0	0	0	0	0	0	0	0	0	0	0	0	0	0	0	0	0	0	0	0	0	0	0	0	0	0	0	0	0	0	0	0	0	0	0	191000000	0	0	0	0	0	0	0	0	7.09039e+06	0	0	0	0	0	0	0	0	0	0	0	0	0	0	0	0	0	0	0	0	0	0	0	0	0	0	0	0	0	0	0	0	0	0	0	0	0	0	0	0	0	0	0	0	0	0	0	0	0	0	0	0	0	0	0	0	0	0	0	0
Q9D5V6_S298	SDAFDTCSLNQEDLR	S298	S	298	Syap1	Q9D5V6	SQEDEEEISTSPGVSEFVSDAFDTCsLNQEDLR	0.765	0	0	0	0	0	0	0	0	0	0	0	0	0	0	0	0	0	0	0	0	0	0	0	0	0	0.594	0	0	0.739	0	0	0	0	0.751	0.765	0	0	0	0	0	0	0	0	0	0	0	0	0	0	0	0	0	0	0	0	0	0	0	0	0	0	0	0	0	0	0	0	0	0	0	0	0	0	22500000	0	0	26300000	0	0	0	0	37400000	33700000	0	0	0	0	0	0	0	0	0	0	0	0	0	0	0	0	0	0	0	0	0	0	0	0	0	0	0	0	0	0	0	0	0	0	0	0	0	0	22500000	0	0	26300000	0	0	0	0	37400000	33700000	0	0	0	0	0	0	0	0	0	0	0	0	0
Q9D5V6_T262	TEAVRPKTPPVVIKS	T262	T	262	Syap1	Q9D5V6	DDNLPLTEAVRPKtPPVVIK;tPPVVIK	1	0	0.953	1	0	1	1	1	1	1	0	0	0	1	1	1	1	1	1	1	1	1	1	1	1	1	1	1	1	1	1	1	1	1	1	1	1	0	0	1	1	0	0	0	1	1	0	1	1	0	33300000	146000000	0	132000000	180000000	110000000	129000000	183000000	179000000	0	0	68500000	91700000	84800000	61200000	103000000	86200000	56900000	45600000	54600000	69000000	68600000	107000000	107000000	110000000	121000000	94400000	97400000	102000000	102000000	117000000	95200000	92500000	115000000	109000000	153000000	127000000	123000000	122000000	103000000	0	0	217000000	231000000	136000000	113000000	147000000	0	66900000	145000000	0	132000000	179000000	110000000	128000000	182000000	178000000	0	0	68100000	91300000	84300000	60900000	72900000	85800000	56600000	45400000	54300000	68600000	68200000	106000000	67100000	70600000	77300000	56800000	62100000	64600000	69000000	83200000	62600000	92000000	79600000	73400000	152000000	126000000	122000000	121000000	102000000	0	0	216000000	229000000	135000000	113000000	147000000
Q9D600_S182	A	S182	S	182	Gins2	Q9D600	TNLQPSESTQsQDF	0.966	0	0.964	0.961	0.959	0.966	0.966	0.962	0.962	0.951	0.958	0.958	0.964	0.93	0.956	0.962	0.924	0.947	0.965	0.955	0.956	0.95	0.959	0.963	0.958	0.957	0	0	0.947	0.956	0	0.881	0.919	0	0.936	0.954	0.95	0.962	0.943	0.963	0	0.955	0.963	0	0.963	0.961	0.957	0.965	0.954	0	105000000	69800000	87000000	69300000	46800000	63000000	74600000	71600000	101000000	79400000	78900000	66300000	75000000	82100000	97600000	119000000	83100000	80000000	75100000	80600000	98600000	133000000	125000000	85300000	0	0	62800000	56900000	0	77400000	76300000	108000000	91500000	85400000	80100000	77600000	67700000	87700000	0	43900000	30400000	0	89600000	87400000	50200000	75700000	55100000	0	105000000	69800000	87000000	69300000	46800000	63000000	74600000	71600000	101000000	79400000	78900000	66300000	75000000	82100000	97600000	119000000	83100000	80000000	75100000	80600000	98600000	133000000	125000000	85300000	0	0	62800000	56900000	0	77400000	76300000	108000000	91500000	85400000	80100000	77600000	67700000	87700000	0	43900000	30400000	0	89600000	87400000	50200000	75700000	55100000
Q9D620_S204	SVTPSVDSDDESFSK	S204	S	204	Rab11fip1	Q9D620	DSASDTASAIVPSVTPSVDsDDESFSK;NKDSASDTASAIVPSVTPSVDsDDESFSK	0.951	0	0	0	0	0	0	0	0	0	0	0	0	0	0	0	0	0	0	0	0	0	0	0	0	0.915	0.948	0.91	0.944	0.946	0.943	0.921	0.943	0.943	0.951	0.933	0.918	0	0	0	0	0	0	0	0	0	0	0	0	0	0	0	0	0	0	0	0	0	0	0	0	0	0	0	0	0	0	0	0	0	0	0	0	175000000	212000000	206000000	125000000	83000000	88600000	217000000	61500000	157000000	27300000	58500000	26600000	0	0	0	0	0	0	0	0	0	0	0	0	0	0	0	0	0	0	0	0	0	0	0	0	0	0	0	0	0	0	0	0	0	0	0	0	170000000	154000000	200000000	121000000	80600000	86000000	157000000	189000000	113000000	26500000	56700000	25800000	0	0	0	0	0	0	0	0	0	0	0	0
Q9D620_S339	ARSEIRESSPSNSPS	S339	S	339	Rab11fip1	Q9D620	EssPsNSPSPQGFR	0.899	0	0	0	0	0	0	0	0	0	0	0	0	0	0	0.686	0	0	0	0	0	0	0	0	0	0	0	0	0	0	0	0	0.622	0	0.847	0.847	0.73	0	0	0	0	0	0	0	0.899	0	0	0	0	0	0	0	0	0	0	0	0	0	0	0	0	0	0	123000000	0	0	0	0	0	0	0	0	0	0	0	112000000	0	0	0	193000000	177000000	237000000	164000000	157000000	163000000	0	0	0	0	0	0	0	280000000	0	0	0	0	0	0	0	0	0	0	0	0	0	0	0	0	0	0	123000000	0	0	0	0	0	0	0	0	0	0	0	112000000	0	0	0	193000000	177000000	237000000	164000000	157000000	163000000	0	0	0	0	0	0	0	280000000	0	0	0	0
Q9D620_S340	RSEIRESSPSNSPSP	S340	S	340	Rab11fip1	Q9D620	ESsPSNSPSPQGFR;ESsPSNSPsPQGFR;ESsPSNsPsPQGFR;ESsPsNSPsPQGFR;EssPsNSPSPQGFR	0.966	0	0.966	0.962	0.959	0.96	0.966	0.96	0.957	0.961	0.965	0.957	0.961	0	0.913	0.687	0.957	0.951	0.959	0.951	0.958	0	0.961	0.962	0.956	0.949	0.935	0.94	0.929	0.902	0.893	0.948	0.628	0.917	0.951	0.939	0.731	0.963	0.937	0.963	0.958	0.964	0.961	0	0.939	0.963	0.957	0.96	0.96	0	214000000	153000000	337000000	285000000	202000000	282000000	235000000	132000000	244000000	293000000	193000000	98900000	0	123000000	120000000	303000000	194000000	167000000	179000000	0	211000000	285000000	284000000	195000000	172000000	268000000	29100000	33000000	118000000	397000000	409000000	512000000	196000000	157000000	201000000	375000000	273000000	377000000	262000000	242000000	247000000	0	479000000	431000000	340000000	549000000	339000000	0	123000000	117000000	187000000	165000000	130000000	172000000	146000000	89700000	146000000	172000000	119000000	76500000	0	89400000	95200000	148000000	128000000	130000000	114000000	0	166000000	177000000	164000000	101000000	147000000	96200000	62600000	71000000	77600000	142000000	232000000	149000000	73400000	114000000	85100000	193000000	138000000	181000000	141000000	163000000	179000000	0	246000000	225000000	154000000	201000000	169000000
Q9D620_S342	EIRESSPSNSPSPQG	S342	S	342	Rab11fip1	Q9D620	ESsPsNSPsPQGFR;EssPsNSPSPQGFR	0.899	0	0	0	0	0	0	0	0	0	0	0	0	0	0	0.686	0	0	0	0	0	0	0	0	0	0	0	0	0	0	0	0	0.622	0	0.847	0.847	0.73	0	0	0	0	0	0	0	0.899	0	0	0.791	0	0	0	0	0	0	0	0	0	0	0	0	0	0	0	123000000	0	0	0	0	0	0	0	0	0	0	0	112000000	0	0	0	193000000	177000000	237000000	164000000	157000000	163000000	0	0	0	0	0	0	0	280000000	0	0	40200000	0	0	0	0	0	0	0	0	0	0	0	0	0	0	0	123000000	0	0	0	0	0	0	0	0	0	0	0	112000000	0	0	0	193000000	177000000	237000000	164000000	157000000	163000000	0	0	0	0	0	0	0	280000000	0	0	0	0
Q9D620_S344	RESSPSNSPSPQGFR	S344	S	344	Rab11fip1	Q9D620	ESSPSNsPsPQGFR;ESsPSNsPsPQGFR	0.963	0	0.903	0.932	0.951	0.899	0.898	0.916	0.963	0.952	0.945	0.849	0.94	0.943	0.915	0	0.957	0.901	0.932	0.951	0.951	0	0.933	0.898	0.935	0.942	0.908	0.931	0.757	0.753	0.894	0.915	0	0.918	0	0	0	0.951	0.868	0.94	0.955	0.953	0.961	0	0	0.931	0.924	0.946	0.945	0	204000000	167000000	475000000	241000000	153000000	231000000	190000000	173000000	240000000	260000000	147000000	83100000	0	45200000	195000000	278000000	74400000	95800000	76600000	0	180000000	133000000	168000000	132000000	114000000	112000000	136000000	147000000	88400000	146000000	232000000	236000000	0	23500000	22200000	293000000	179000000	331000000	249000000	266000000	265000000	0	131000000	409000000	300000000	511000000	283000000	0	143000000	117000000	306000000	169000000	105000000	162000000	133000000	23800000	166000000	182000000	103000000	34700000	0	89700000	115000000	186000000	80100000	103000000	82500000	0	125000000	143000000	78900000	64000000	123000000	121000000	59900000	64500000	95200000	157000000	250000000	254000000	0	46800000	44100000	179000000	192000000	213000000	173000000	185000000	185000000	0	260000000	284000000	186000000	301000000	178000000
Q9D620_S346	SSPSNSPSPQGFRRK	S346	S	346	Rab11fip1	Q9D620	ESSPSNSPsPQGFR;ESSPSNsPsPQGFR;ESsPSNSPsPQGFR;ESsPSNsPsPQGFR;ESsPsNSPsPQGFR	0.963	0.953	0.947	0.932	0.951	0.961	0.899	0.957	0.963	0.952	0.956	0.941	0.951	0.944	0.915	0	0.957	0.952	0.932	0.951	0.957	0	0.933	0.899	0.935	0.95	0.937	0.941	0.93	0.754	0.895	0.916	0	0.902	0	0.94	0	0.956	0.879	0.947	0.955	0.953	0.961	0	0.929	0.953	0.957	0.948	0.945	44300000	239000000	230000000	559000000	296000000	191000000	292000000	233000000	210000000	279000000	330000000	182000000	83100000	0	45200000	195000000	313000000	128000000	95800000	110000000	0	180000000	196000000	207000000	176000000	172000000	156000000	136000000	147000000	88400000	146000000	232000000	236000000	0	23500000	33500000	355000000	229000000	376000000	275000000	266000000	265000000	0	214000000	460000000	332000000	560000000	324000000	181000000	126000000	121000000	276000000	161000000	106000000	163000000	129000000	55900000	143000000	187000000	100000000	35300000	0	87000000	114000000	148000000	105000000	103000000	89800000	0	124000000	160000000	98200000	86700000	141000000	125000000	92600000	99700000	94700000	157000000	248000000	253000000	0	45400000	43000000	177000000	178000000	175000000	133000000	183000000	184000000	0	246000000	225000000	144000000	225000000	146000000
Q9D620_S358	RRKHLFSSTENLAAR	S358	S	358	Rab11fip1	Q9D620	HLFSsTENLAAR;KHLFSsTENLAAR	0.962	0	0.962	0	0	0	0	0	0	0	0	0	0	0	0	0	0	0	0	0	0	0	0	0	0	0.955	0.935	0.937	0.949	0.952	0.954	0.949	0.951	0.947	0.949	0.944	0.949	0	0	0	0	0	0	0	0	0	0	0	0	0	47600000	0	22800000	17100000	0	17000000	0	0	0	0	0	0	0	0	10300000	31300000	0	0	0	0	6232979	0	0	107000000	108000000	115000000	61100000	95100000	84100000	208000000	184000000	137000000	104000000	111000000	109000000	0	11100000	0	0	0	0	0	0	0	0	0	0	0	47600000	0	22800000	17100000	0	17000000	0	0	0	0	0	0	0	0	10300000	31300000	0	0	0	0	6232979	0	0	107000000	108000000	115000000	61100000	95100000	84100000	177000000	156000000	137000000	104000000	95000000	109000000	0	11100000	0	0	0	0	0	0	0	0	0	0
Q9D659_S284	SDPSTPLSPPGPGDV	S284	S	284	Vsir	Q9D659	YLLSDPSTPLsPPGPGDVFFPSLDPVPDSPNSEAI	0.843	0	0	0	0	0	0	0	0	0	0	0	0	0	0	0	0	0	0	0	0	0	0	0	0	0	0	0.779	0	0	0	0.843	0	0.491	0	0	0	0	0	0	0	0	0	0	0	0	0	0	0	0	0	0	0	0	0	0	0	0	0	0	0	0	0	0	0	0	0	0	0	0	0	0	0	0	0	30900000	0	0	0	15600000	0	16300000	0	0	0	0	0	0	0	0	0	0	0	0	0	0	0	0	0	0	0	0	0	0	0	0	0	0	0	0	0	0	0	0	0	0	0	0	0	0	0	0	0	30900000	0	0	0	15600000	0	16300000	0	0	0	0	0	0	0	0	0	0	0	0	0	0	0
Q9D659_S302	A	S302	S	302	Vsir	Q9D659	YLLSDPSTPLSPPGPGDVFFPSLDPVPDsPNSEAI	0.905	0	0	0	0	0	0	0	0	0	0	0	0	0	0	0	0	0	0	0	0	0	0	0	0	0	0.727	0	0	0.905	0.842	0	0	0.593	0.449	0	0.794	0	0	0	0	0	0	0	0	0	0	0	0	0	0	0	0	0	0	0	0	0	0	0	0	0	0	0	0	0	0	0	0	0	0	0	0	0	13300000	0	0	0	3.94316e+06	0	0	18400000	21100000	17000000	19700000	0	0	0	0	0	0	0	0	0	0	0	0	0	0	0	0	0	0	0	0	0	0	0	0	0	0	0	0	0	0	0	0	0	0	0	0	0	13300000	0	0	0	3.94316e+06	0	0	18400000	21100000	17000000	19700000	0	0	0	0	0	0	0	0	0	0	0	0
Q9D6J3_S211	HRRLLEDSESEDEAP	S211	S	211	Yju2	Q9D6J3	LLEDsESEDEAPPSRPR;LLEDsEsEDEAPPSRPR;RLLEDsEsEDEAPPSRPR	0.973	0	0.973	0.97	0.97	0.968	0.973	0.967	0.967	0.967	0.971	0.967	0.97	0.963	0.969	0.97	0.967	0.965	0.966	0.97	0.971	0.966	0.971	0.969	0.97	0.965	0.963	0.964	0.962	0.964	0.964	0.964	0.964	0.961	0.963	0.964	0.963	0.971	0.967	0.97	0.969	0.971	0.968	0	0.968	0.969	0.97	0.97	0.973	0	658000000	499000000	282000000	536000000	434000000	544000000	748000000	681000000	677000000	557000000	708000000	620000000	855000000	994000000	863000000	896000000	796000000	679000000	757000000	754000000	1140000000	1130000000	1060000000	1460000000	1220000000	1210000000	1190000000	1050000000	1190000000	929000000	887000000	947000000	1350000000	1230000000	1330000000	1020000000	1040000000	937000000	646000000	663000000	636000000	0	751000000	881000000	1060000000	1000000000	1060000000	0	492000000	373000000	282000000	379000000	302000000	401000000	516000000	519000000	485000000	412000000	493000000	414000000	634000000	717000000	620000000	774000000	603000000	509000000	470000000	529000000	815000000	807000000	678000000	1080000000	926000000	931000000	900000000	806000000	786000000	686000000	668000000	714000000	1000000000	942000000	1010000000	728000000	711000000	719000000	458000000	507000000	460000000	0	503000000	691000000	805000000	768000000	717000000
Q9D6J3_S213	RLLEDSESEDEAPPS	S213	S	213	Yju2	Q9D6J3	LLEDsEsEDEAPPSRPR;RLLEDsEsEDEAPPSRPR	0.973	0	0.973	0.97	0.97	0.968	0.973	0.967	0.967	0.967	0.971	0.967	0.97	0.963	0.969	0.97	0.967	0.965	0.966	0.97	0.971	0.966	0.971	0.969	0.97	0.965	0.963	0.964	0.962	0.964	0.964	0.964	0.964	0.961	0.963	0.964	0.963	0.971	0.967	0.97	0.969	0.971	0.968	0	0.968	0.969	0.97	0.97	0.973	0	658000000	499000000	282000000	494000000	397000000	544000000	698000000	681000000	640000000	557000000	660000000	598000000	855000000	994000000	823000000	896000000	796000000	679000000	757000000	703000000	1090000000	1070000000	1060000000	1440000000	1220000000	1210000000	1190000000	1050000000	1190000000	929000000	887000000	947000000	1350000000	1230000000	1330000000	985000000	998000000	937000000	619000000	663000000	636000000	0	698000000	881000000	1060000000	1000000000	1060000000	0	492000000	373000000	282000000	374000000	298000000	401000000	512000000	519000000	486000000	412000000	490000000	423000000	634000000	717000000	622000000	774000000	603000000	509000000	466000000	527000000	816000000	808000000	670000000	1120000000	926000000	931000000	900000000	806000000	786000000	686000000	668000000	714000000	1000000000	942000000	1010000000	735000000	719000000	719000000	460000000	507000000	460000000	0	488000000	691000000	805000000	768000000	717000000
Q9D6J3_S309	A	S309	S	309	Yju2	Q9D6J3	KADNPTPQTPGTSSLSQLGAYGDsEDsDS	0.949	0	0	0	0.949	0.248	0	0.629	0	0	0	0.921	0	0	0	0	0	0.625	0	0	0	0	0	0	0	0.939	0.633	0.625	0.924	0.817	0.616	0.917	0.633	0.637	0.92	0.808	0.913	0	0	0	0	0	0	0	0	0	0	0	0	0	0	0	406000000	49700000	0	12500000	0	0	0	163000000	0	0	0	0	0	29000000	0	0	0	0	0	0	0	195000000	0	340000000	221000000	0	115000000	12900000	34400000	33700000	119000000	21500000	85800000	0	0	0	0	0	0	0	0	0	0	0	0	0	0	0	406000000	49700000	0	12500000	0	0	0	163000000	0	0	0	0	0	29000000	0	0	0	0	0	0	0	195000000	0	340000000	221000000	0	115000000	12900000	34400000	33700000	119000000	21500000	85800000	0	0	0	0	0	0	0	0	0	0	0	0
Q9D6J3_S312	A	S312	S	312	Yju2	Q9D6J3	KADNPTPQTPGTSSLSQLGAYGDSEDsDS;KADNPTPQTPGTSSLSQLGAYGDsEDsDS	0.949	0	0	0.936	0.949	0.872	0	0.816	0.337	0.448	0.907	0.921	0	0	0	0	0	0.895	0	0	0	0	0	0	0	0.939	0.633	0.625	0.903	0.555	0.616	0.917	0.633	0.637	0.92	0.541	0.88	0	0	0	0	0	0	0	0	0	0	0	0	0	0	198000000	1050000000	232000000	0	141000000	143000000	0	41000000	163000000	0	0	0	0	0	289000000	0	0	0	0	0	0	0	195000000	0	472000000	221000000	0	115000000	157000000	34400000	327000000	119000000	21500000	85800000	0	0	0	0	0	0	0	0	0	0	0	0	0	0	114000000	683000000	113000000	0	41400000	82400000	0	23600000	387000000	0	0	0	0	0	91100000	0	0	0	0	0	0	0	464000000	0	344000000	523000000	0	272000000	43800000	81500000	105000000	282000000	51000000	204000000	0	0	0	0	0	0	0	0	0	0	0	0
Q9D6K9_S407	GNLHFRASPHLHSCD	S407	S	407	Cers5	Q9D6K9	AsPHLHSCD	0.958	0	0	0	0	0	0	0	0	0	0	0	0	0	0	0	0	0	0	0.951	0.958	0	0.929	0.952	0	0	0	0	0	0	0	0.727	0	0	0	0.906	0	0	0	0	0	0	0	0	0	0	0	0	0	0	0	0	0	0	0	0	0	0	0	0	0	0	0	0	0	0	0	4261965	6.93561e+06	0	3.4265e+06	4.71209e+06	0	0	0	0	0	0	0	2.79367e+06	0	0	0	1.79878e+06	0	0	0	0	0	0	0	0	0	0	0	0	0	0	0	0	0	0	0	0	0	0	0	0	0	0	0	0	0	0	0	4261965	6.93561e+06	0	3.4265e+06	4.71209e+06	0	0	0	0	0	0	0	2.79367e+06	0	0	0	1.79878e+06	0	0	0	0	0	0	0	0	0	0	0	0	0
Q9D6W8_S130	LRVCRRGSPGGVEMN	S130	S	130	Borcs6	Q9D6W8	RGsPGGVEMNVELPQQEGDDDDDEDEEAAAGR	1	0	0	1	0	1	1	1	0	1	1	0	1	1	0	0	0	0	0	0	1	0	0	0	0	0	0	0	0	0	0	0	0	0	0	0	0	0	0	0	1	0	0	1	0	0	0	0	1	0	0	33900000	0	0	33600000	0	0	33500000	0	0	32800000	0	0	0	0	0	0	0	0	0	0	0	0	0	0	0	0	0	0	0	0	0	0	0	0	0	0	0	31600000	0	0	89600000	0	0	0	0	22500000	0	0	33900000	0	0	33600000	0	0	33500000	0	0	32800000	0	0	0	0	0	0	0	0	0	0	0	0	0	0	0	0	0	0	0	0	0	0	0	0	0	0	0	31600000	0	0	89600000	0	0	0	0	22500000
Q9D6W8_S173	SRLQDSRSLDGLSGA	S173	S	173	Borcs6	Q9D6W8	sLDGLSGACGGGGSSSSGETGAGGGR	0.961	0	0	0	0	0	0	0	0	0	0	0	0	0	0	0	0	0	0	0	0	0	0	0	0	0	0	0	0	0	0	0	0	0	0	0	0	0.961	0	0	0.923	0	0	0	0	0	0	0	0	0	0	0	0	14800000	13500000	0	0	17600000	0	0	0	0	0	0	0	0	0	0	0	0	0	0	0	0	0	0	0	0	0	0	0	0	0	0	0	47500000	0	46800000	22100000	25700000	26600000	0	0	0	10500000	27700000	0	0	0	0	0	16400000	12700000	0	0	19500000	0	0	0	0	0	0	0	0	0	0	0	0	0	0	0	0	0	0	0	0	0	0	0	0	0	0	0	24100000	0	24000000	24500000	24200000	25100000	0	0	0	11700000	14100000	0
Q9D6W8_S43	PPSVRTLSGEEEAES	S43	S	43	Borcs6	Q9D6W8	TLsGEEEAESVGVSSR	0.97	0	0	0	0	0.965	0	0.92	0.872	0.688	0.854	0	0.915	0	0.91	0.937	0.936	0.951	0.953	0.95	0.96	0.956	0.956	0.941	0.951	0	0.709	0.678	0.891	0.951	0.921	0.952	0.841	0.942	0.906	0.879	0.946	0.929	0.958	0.917	0.966	0.968	0.969	0.92	0.966	0.966	0.97	0.965	0.965	0	0	0	0	36000000	28800000	38800000	40200000	35400000	26100000	0	33900000	36400000	53200000	60300000	56400000	90300000	56500000	39600000	35200000	33000000	43100000	62200000	50100000	0	27300000	30900000	44600000	55000000	44900000	37000000	31300000	41500000	48400000	44800000	96100000	40600000	44100000	40300000	86900000	99100000	101000000	36300000	36100000	39500000	98300000	84500000	94500000	0	0	0	0	36000000	28800000	38800000	40200000	35400000	26100000	0	33900000	36400000	53200000	60300000	56400000	90300000	56500000	39600000	35200000	33000000	43100000	62200000	50100000	0	27300000	30900000	44600000	55000000	44900000	37000000	31300000	41500000	48400000	44800000	96100000	40600000	44100000	40300000	86900000	99100000	101000000	36300000	36100000	39500000	98300000	84500000	94500000
Q9D6Z1_S314	RLIAHAGSLTNLAKY	S314	S	314	Nop56	Q9D6Z1	LIAHAGsLTNLAK	0.95	0	0	0	0	0	0	0	0	0	0	0	0	0	0	0	0	0	0	0	0	0	0	0	0	0	0	0	0	0	0	0.947	0.95	0.945	0	0	0	0	0	0	0	0	0	0	0	0	0	0	0	0	0	0	0	0	0	0	0	0	0	0	0	0	0	0	0	0	0	0	0	0	0	0	0	0	0	0	0	0	0	30300000	35800000	40500000	0	0	0	0	0	0	0	0	0	0	0	0	0	0	0	0	0	0	0	0	0	0	0	0	0	0	0	0	0	0	0	0	0	0	0	0	0	0	0	0	0	0	0	0	0	30300000	35800000	40500000	0	0	0	0	0	0	0	0	0	0	0	0	0	0	0
Q9D6Z1_S461	LAALALASSENSSTP	S461	S	461	Nop56	Q9D6Z1	LAALALAsSENSSTPEECEEVNEK;LAALALAssENSSTPEECEEVNEK	0.887	0	0.863	0.441	0.4	0.267	0.4	0.4	0.475	0.4	0.2	0	0.478	0.4	0.604	0.706	0.4	0.4	0.4	0.581	0.484	0.48	0.312	0.499	0.4	0.73	0.4	0.4	0.783	0.44	0	0.595	0.4	0.551	0.4	0	0.4	0.887	0.595	0.485	0.4	0.751	0.468	0.4	0.4	0.4	0.517	0.4	0.4	0	0	28000000	0	0	0	348000000	727000000	45000000	0	0	47500000	128000000	247000000	0	309000000	0	428000000	0	24200000	4.86284e+06	232000000	0	0	977000000	894000000	825000000	1140000000	1050000000	0	10800000	754000000	641000000	831000000	762000000	0	48100000	0	0	0	0	39200000	1220000000	0	0	30100000	19600000	23300000	0	0	35900000	0	0	0	402000000	935000000	52100000	0	0	54900000	64500000	286000000	0	23600000	0	551000000	0	31100000	6.25275e+06	269000000	0	0	1260000000	1150000000	1060000000	1460000000	1350000000	0	13900000	969000000	742000000	1070000000	980000000	0	55600000	0	0	0	0	50400000	745000000	0	0	34800000	25300000	30000000
Q9D6Z1_S462	AALALASSENSSTPE	S462	S	462	Nop56	Q9D6Z1	LAALALASsENSsTPEECEEVNEK;LAALALASsENsSTPEECEEVNEK;LAALALAssENSSTPEECEEVNEK	0.863	0	0.863	0.4	0.476	0.799	0.4	0.583	0.475	0.4	0.47	0	0.47	0.4	0.485	0.601	0.599	0.552	0.592	0.61	0.487	0.482	0	0.578	0.605	0.486	0.424	0.481	0.576	0.768	0	0.682	0.494	0.549	0.48	0.801	0.406	0.484	0.4	0.4	0.487	0.486	0.468	0.4	0.4	0.4	0.471	0.484	0.618	0	0	28000000	0	0	0	11300000	727000000	0	0	0	0	118000000	0	9579807	4585058	0	447000000	0	24200000	4.86284e+06	0	0	39500000	977000000	894000000	825000000	2280000000	1050000000	0	10800000	1510000000	0	831000000	1530000000	0	879000000	0	0	26300000	906000000	39200000	987000000	0	0	676000000	882000000	23300000	0	0	34900000	0	0	0	12400000	906000000	0	0	0	0	147000000	0	10500000	5.71708e+06	0	169000000	0	30200000	6063449	0	0	43200000	1220000000	1110000000	1030000000	1350000000	1310000000	0	13500000	897000000	0	1040000000	909000000	0	961000000	0	0	28800000	991000000	48900000	1230000000	0	0	740000000	88500000	29100000
Q9D6Z1_S465	ALASSENSSTPEECE	S465	S	465	Nop56	Q9D6Z1	LAALALASSENsSTPEECEEVNEK;LAALALASSENssTPEECEEVNEK;LAALALASsENsSTPEECEEVNEK	0.922	0	0.73	0	0.693	0.835	0.755	0.845	0.858	0.661	0.78	0.801	0.866	0	0.635	0.601	0.851	0.805	0.592	0.835	0.889	0.753	0.854	0.641	0.605	0.486	0.424	0.481	0.646	0.768	0.646	0.667	0.534	0.467	0.795	0.801	0.622	0.841	0	0.839	0.638	0.802	0.922	0.52	0.446	0.607	0.811	0.888	0.859	0	0	1010000000	399000000	276000000	915000000	359000000	727000000	935000000	0	68600000	0	223000000	0	523000000	304000000	1450000000	383000000	910000000	751000000	435000000	0	285000000	502000000	0	0	0	1760000000	1540000000	672000000	0	1330000000	641000000	842000000	1590000000	0	1760000000	0	1090000000	1200000000	2080000000	943000000	0	37100000	0	1460000000	1720000000	0	0	0	630000000	875000000	606000000	502000000	300000000	581000000	748000000	0	150000000	0	129000000	0	202000000	668000000	873000000	192000000	585000000	478000000	348000000	0	626000000	262000000	0	0	0	1850000000	936000000	537000000	0	1540000000	1410000000	673000000	418000000	0	1090000000	0	869000000	534000000	779000000	755000000	0	81300000	0	479000000	1070000000	0
Q9D6Z1_S466	LASSENSSTPEECEE	S466	S	466	Nop56	Q9D6Z1	LAALALASSENSsTPEECEEVNEK;LAALALASSENSstPEECEEVNEK;LAALALASSENssTPEECEEVNEK;LAALALASsENSsTPEECEEVNEK	0.95	0	0.798	0.923	0.693	0.835	0.755	0.845	0.9	0.719	0.806	0.801	0.869	0	0.819	0.887	0.851	0.92	0.815	0.95	0.889	0.763	0.931	0.876	0.59	0	0	0.903	0.657	0.636	0.721	0.87	0	0.44	0.619	0.599	0.622	0.894	0.796	0.858	0.901	0.76	0.922	0.755	0	0.674	0.811	0.888	0.922	0	33800000	1320000000	50400000	1190000000	760000000	917000000	727000000	935000000	814000000	0	232000000	164000000	249000000	513000000	20300000	1120000000	364000000	593000000	517000000	483000000	534000000	599000000	338000000	582000000	0	125000000	595000000	1090000000	704000000	611000000	39900000	73500000	866000000	901000000	452000000	932000000	58300000	1120000000	962000000	906000000	1950000000	202000000	0	733000000	687000000	862000000	21500000	0	739000000	335000000	940000000	529000000	320000000	389000000	394000000	506000000	234000000	0	1280000000	88900000	1370000000	278000000	444000000	536000000	197000000	345000000	288000000	248000000	223000000	303000000	156000000	1950000000	0	562000000	1900000000	665000000	490000000	259000000	873000000	406000000	499000000	543000000	1310000000	366000000	322000000	613000000	421000000	490000000	428000000	1110000000	0	207000000	238000000	467000000	119000000
Q9D6Z1_S513	APKEELASDLEEMAT	S513	S	513	Nop56	Q9D6Z1	APKEELAsDLEEMATSSAK;EELAsDLEEMATSSAK;KAPKEELAsDLEEMATSSAK	0.973	0	0.972	0.971	0.97	0.97	0.972	0.967	0.967	0.966	0.971	0.966	0.969	0.96	0.968	0.968	0.967	0.964	0.968	0.969	0.97	0.968	0.97	0.968	0.97	0.963	0.962	0.962	0.961	0.963	0.962	0.963	0.963	0.96	0.962	0.962	0.961	0.97	0.965	0.969	0.968	0.971	0.97	0.949	0.969	0.969	0.972	0.972	0.973	0	686000000	767000000	387000000	670000000	763000000	522000000	402000000	448000000	486000000	606000000	682000000	359000000	455000000	510000000	570000000	705000000	602000000	902000000	1160000000	978000000	644000000	691000000	186000000	880000000	832000000	1210000000	1160000000	968000000	1100000000	1370000000	998000000	1300000000	607000000	666000000	789000000	351000000	814000000	477000000	783000000	438000000	437000000	1310000000	409000000	493000000	362000000	643000000	376000000	0	452000000	528000000	197000000	305000000	215000000	291000000	213000000	223000000	207000000	273000000	241000000	245000000	200000000	249000000	303000000	362000000	263000000	501000000	514000000	502000000	357000000	386000000	185000000	464000000	514000000	562000000	577000000	522000000	440000000	769000000	611000000	567000000	377000000	397000000	520000000	198000000	333000000	246000000	283000000	206000000	232000000	809000000	277000000	160000000	156000000	237000000	260000000
Q9D6Z1_S528	SSAKRKKSSPKEEVA	S528	S	528	Nop56	Q9D6Z1	KsSPKEEVAsEPEEAASPTTPK;KsSPKEEVAsEPEEAAsPTTPK;sSPKEEVASEPEEAAsPTTPK;sSPKEEVAsEPEEAASPTTPK;ssPKEEVASEPEEAAsPTTPKK;ssPKEEVAsEPEEAASPTTPK	0.948	0	0.591	0.685	0.845	0.931	0.903	0.591	0.903	0.689	0.792	0.909	0.685	0.602	0	0.598	0.598	0.69	0.857	0.856	0.736	0.599	0.596	0.796	0.685	0.654	0	0	0.6	0.598	0	0.596	0.6	0.601	0.931	0.688	0.898	0.685	0.886	0.686	0.926	0.908	0.596	0	0.599	0.598	0.903	0.948	0.915	0	27800000	140000000	135000000	175000000	110000000	150000000	137000000	96600000	92100000	178000000	150000000	26700000	0	29200000	29500000	122000000	69100000	99400000	60200000	65400000	33100000	106000000	75200000	55900000	0	0	28200000	29000000	0	49000000	685000000	44600000	60600000	64400000	130000000	85000000	90100000	126000000	595000000	516000000	58000000	0	111000000	124000000	143000000	187000000	94100000	0	54900000	73500000	58900000	77300000	83900000	74800000	63900000	69700000	70600000	85500000	76200000	33800000	0	37000000	37300000	75700000	42300000	70700000	76200000	82700000	41900000	43500000	46800000	37100000	0	0	35600000	36800000	0	62100000	97600000	56400000	32900000	37800000	47400000	56700000	63900000	76700000	77000000	70500000	73400000	0	141000000	157000000	60000000	69300000	61900000
Q9D6Z1_S529	SAKRKKSSPKEEVAS	S529	S	529	Nop56	Q9D6Z1	KSsPKEEVASEPEEAASPTTPK;KSsPKEEVASEPEEAAsPTTPK;KSsPKEEVASEPEEAAsPTtPK;KSsPKEEVAsEPEEAASPTTPK;KSsPKEEVAsEPEEAAsPTTPK;SsPKEEVAsEPEEAASPTTPK;SsPKEEVAsEPEEAAsPTTPK;ssPKEEVASEPEEAAsPTTPKK;ssPKEEVAsEPEEAASPTTPK	0.968	0	0.968	0.968	0.963	0.966	0.961	0.963	0.934	0.958	0.966	0.962	0.967	0.947	0.96	0.964	0.959	0.951	0.964	0.964	0.963	0.961	0.966	0.964	0.964	0.956	0.948	0.952	0.946	0.957	0.953	0.958	0.957	0.938	0.955	0.958	0.955	0.96	0.957	0.956	0.962	0.963	0.965	0	0.957	0.96	0.966	0.867	0.968	0	548000000	1500000000	1470000000	1280000000	1630000000	1340000000	1450000000	1820000000	1540000000	1670000000	1550000000	1130000000	1180000000	1350000000	1250000000	335000000	287000000	593000000	638000000	1530000000	1220000000	337000000	1140000000	836000000	690000000	728000000	196000000	824000000	669000000	614000000	1610000000	877000000	277000000	1130000000	1170000000	410000000	1300000000	440000000	1800000000	809000000	449000000	0	1350000000	1400000000	383000000	1160000000	775000000	0	847000000	877000000	744000000	731000000	1020000000	788000000	829000000	1100000000	878000000	904000000	952000000	536000000	512000000	544000000	536000000	455000000	413000000	822000000	915000000	963000000	508000000	486000000	516000000	384000000	318000000	377000000	341000000	410000000	287000000	377000000	537000000	494000000	470000000	485000000	492000000	768000000	578000000	632000000	705000000	639000000	731000000	0	724000000	921000000	554000000	541000000	599000000
Q9D6Z1_S536	SPKEEVASEPEEAAS	S536	S	536	Nop56	Q9D6Z1	EEVAsEPEEAASPTTPK;EEVAsEPEEAAsPTTPK;EEVAsEPEEAAsPTTPKK;EEVAsEPEEAAsPTTPKKK;EEVAsEPEEAAsPTtPK;EEVAsEPEEAAsPTtPKK;EEVAsEPEEAAsPTtPKKK;EEVAsEPEEAAsPtTPK;KSSPKEEVAsEPEEAASPTTPK;KSsPKEEVAsEPEEAASPTTPK;KSsPKEEVAsEPEEAAsPTTPK;KsSPKEEVAsEPEEAASPTTPK;KsSPKEEVAsEPEEAAsPTTPK;SSPKEEVAsEPEEAASPTTPK;SSPKEEVAsEPEEAASPTTPKK;SSPKEEVAsEPEEAAsPTTPK;SSPKEEVAsEPEEAAsPTTPKK;SSPKEEVAsEPEEAAsPTtPK;SSPKEEVAsEPEEAAsPTtPKK;SSPKEEVAsEPEEAAsPtTPK;SSPKEEVAsEPEEAAsPtTPKK;SsPKEEVAsEPEEAASPTTPK;SsPKEEVAsEPEEAAsPTTPK;sSPKEEVAsEPEEAASPTTPK;ssPKEEVAsEPEEAASPTTPK	0.973	0	0.972	0.971	0.97	0.97	0.972	0.967	0.967	0.966	0.972	0.966	0.97	0.962	0.968	0.969	0.967	0.964	0.968	0.969	0.97	0.968	0.97	0.968	0.97	0.963	0.962	0.962	0.961	0.962	0.962	0.963	0.963	0.959	0.961	0.962	0.961	0.97	0.966	0.969	0.968	0.97	0.97	0	0.969	0.97	0.972	0.972	0.973	116000000	10500000000	10200000000	9070000000	9840000000	9530000000	9000000000	9660000000	10200000000	9770000000	9640000000	10300000000	12800000000	12200000000	12600000000	12800000000	15700000000	11200000000	12500000000	13500000000	15100000000	13100000000	12500000000	12000000000	9150000000	7520000000	7140000000	9060000000	8990000000	7550000000	9440000000	11000000000	14400000000	12800000000	12300000000	13500000000	9990000000	11400000000	11900000000	14000000000	13200000000	13100000000	451000000	12300000000	12300000000	15800000000	13900000000	14700000000	223000000	5340000000	4780000000	4610000000	4720000000	4620000000	4640000000	4730000000	4730000000	4390000000	4780000000	4820000000	5480000000	5580000000	5670000000	5710000000	5640000000	5230000000	6050000000	6450000000	6810000000	5800000000	5670000000	5470000000	4170000000	3370000000	3420000000	4180000000	4250000000	3510000000	4490000000	4560000000	4570000000	5420000000	5240000000	5500000000	5490000000	5350000000	6150000000	6950000000	6620000000	6630000000	250000000	6170000000	5880000000	6960000000	6550000000	6740000000
Q9D6Z1_S543	SEPEEAASPTTPKKK	S543	S	543	Nop56	Q9D6Z1	EEVASEPEEAAsPTTPK;EEVASEPEEAAsPTTPKK;EEVASEPEEAAsPTtPK;EEVASEPEEAAsPTtPKK;EEVAsEPEEAAsPTTPK;EEVAsEPEEAAsPTTPKK;EEVAsEPEEAAsPTTPKKK;EEVAsEPEEAAsPTtPK;EEVAsEPEEAAsPTtPKK;EEVAsEPEEAAsPTtPKKK;EEVAsEPEEAAsPtTPK;KSsPKEEVASEPEEAAsPTTPK;KSsPKEEVASEPEEAAsPTtPK;KSsPKEEVAsEPEEAAsPTTPK;KsSPKEEVAsEPEEAAsPTTPK;SSPKEEVASEPEEAAsPTTPK;SSPKEEVASEPEEAAsPTTPKK;SSPKEEVASEPEEAAsPTtPK;SSPKEEVASEPEEAAsPTtPKK;SSPKEEVAsEPEEAAsPTTPK;SSPKEEVAsEPEEAAsPTTPKK;SSPKEEVAsEPEEAAsPTtPK;SSPKEEVAsEPEEAAsPTtPKK;SSPKEEVAsEPEEAAsPtTPK;SSPKEEVAsEPEEAAsPtTPKK;SsPKEEVAsEPEEAAsPTTPK;sSPKEEVASEPEEAAsPTTPK;ssPKEEVASEPEEAAsPTTPKK	0.97	0.961	0.966	0.968	0.965	0.961	0.967	0.963	0.964	0.953	0.966	0.963	0.963	0.945	0.958	0.964	0.963	0.957	0.967	0.954	0.969	0.956	0.969	0.957	0.959	0.959	0.949	0.956	0.953	0.955	0.954	0.955	0.956	0.938	0.953	0.958	0.953	0.964	0.963	0.964	0.964	0.964	0.96	0	0.96	0.961	0.97	0.966	0.967	309000000	10100000000	9940000000	8960000000	9420000000	8840000000	8500000000	9230000000	9840000000	9140000000	9360000000	9410000000	12400000000	11800000000	12600000000	12700000000	15700000000	11200000000	11100000000	12200000000	13100000000	12500000000	12300000000	11500000000	9150000000	7360000000	6980000000	9060000000	8990000000	7320000000	8930000000	9740000000	14400000000	12700000000	12200000000	13300000000	9710000000	11400000000	11600000000	13500000000	12600000000	12600000000	353000000	10900000000	10800000000	15800000000	13900000000	14700000000	5860000000	5400000000	4720000000	4700000000	4980000000	4720000000	4920000000	4960000000	5190000000	4330000000	5270000000	4820000000	5630000000	5510000000	5510000000	6000000000	6250000000	5310000000	5130000000	5730000000	5910000000	5320000000	5300000000	5160000000	3970000000	3260000000	3070000000	4100000000	4330000000	3180000000	3760000000	3960000000	4310000000	5330000000	4840000000	5120000000	4990000000	5020000000	5730000000	6970000000	6440000000	6770000000	172000000	5210000000	5010000000	6970000000	7130000000	7450000000
Q9D6Z1_S554	PKKKRKFSEEPEVAA	S554	S	554	Nop56	Q9D6Z1	KFsEEPEVAANFTK;RKFsEEPEVAANFTK	0.97	0.961	0.965	0.962	0.962	0.962	0.964	0.958	0.958	0.957	0.964	0.956	0	0.956	0.968	0.969	0.967	0.964	0.959	0.96	0.961	0.959	0.96	0.958	0.962	0.962	0.951	0.949	0.959	0.962	0.96	0.962	0.962	0.96	0.96	0.961	0.957	0.962	0.957	0.96	0.957	0.969	0.97	0.942	0.961	0.961	0.962	0.961	0.963	0	298000000	141000000	169000000	95000000	76300000	90200000	148000000	99800000	76500000	116000000	20600000	176000000	415000000	378000000	492000000	820000000	294000000	235000000	234000000	208000000	217000000	214000000	164000000	340000000	291000000	350000000	288000000	1700000000	2260000000	986000000	854000000	817000000	899000000	892000000	1000000000	76300000	106000000	170000000	284000000	710000000	659000000	127000000	90000000	141000000	264000000	307000000	193000000	0	158000000	75000000	89500000	50400000	40400000	47500000	78500000	52600000	40500000	61600000	21800000	93000000	201000000	181000000	238000000	393000000	156000000	125000000	124000000	110000000	115000000	114000000	87000000	166000000	154000000	171000000	80000000	824000000	1100000000	473000000	410000000	396000000	433000000	436000000	486000000	40500000	56200000	90600000	151000000	344000000	323000000	67200000	47800000	74600000	128000000	163000000	102000000
Q9D6Z1_T467	ASSENSSTPEECEEV	T467	T	467	Nop56	Q9D6Z1	LAALALASSENSStPEECEEVNEK;LAALALASSENSstPEECEEVNEK	0.948	0	0.913	0.923	0.927	0.937	0	0.915	0.942	0.889	0	0.902	0.948	0	0.905	0.888	0.922	0	0.876	0	0	0.714	0.559	0.77	0	0.872	0.878	0	0.926	0.91	0.926	0.895	0.893	0	0.888	0.701	0.914	0	0.796	0.838	0.901	0.601	0.642	0	0	0.639	0	0.544	0.922	0	132000000	741000000	135000000	1260000000	50100000	987000000	60700000	66800000	775000000	87200000	60800000	10500000	40100000	32400000	61200000	22500000	46900000	56400000	0	48100000	493000000	582000000	25200000	137000000	111000000	0	132000000	124000000	106000000	697000000	94100000	0	85000000	108000000	96700000	0	58300000	82800000	68500000	70600000	1010000000	0	0	699000000	0	38200000	0	0	212000000	130000000	137000000	129000000	80400000	115000000	97300000	107000000	116000000	140000000	97600000	16900000	64400000	51900000	98100000	70100000	75200000	90600000	0	77200000	73900000	84000000	40500000	220000000	177000000	0	211000000	200000000	170000000	130000000	151000000	0	136000000	173000000	155000000	0	93600000	133000000	110000000	113000000	114000000	0	0	105000000	0	61200000	0
Q9D6Z1_T545	PEEAASPTTPKKKRK	T545	T	545	Nop56	Q9D6Z1	EEVAsEPEEAAsPtTPK;SSPKEEVASEPEEAASPtTPK;SSPKEEVAsEPEEAAsPtTPK;SSPKEEVAsEPEEAAsPtTPKK	0.923	0	0	0	0	0	0	0	0	0	0	0	0	0.695	0	0	0	0.734	0.923	0.733	0	0.733	0	0	0.732	0.864	0.752	0.668	0	0	0.694	0.681	0.712	0.763	0.818	0	0	0	0.612	0.839	0	0	0	0	0.827	0.692	0	0	0	0	0	0	0	0	0	0	0	0	0	0	0	1030000000	0	0	0	793000000	1410000000	186000000	0	185000000	602000000	0	0	69300000	649000000	475000000	0	0	944000000	542000000	738000000	5600000000	600000000	88700000	103000000	0	119000000	184000000	1310000000	0	0	0	183000000	187000000	0	0	96000000	0	0	0	0	0	0	0	0	0	0	0	0	552000000	0	0	0	849000000	362000000	199000000	0	197000000	596000000	0	0	206000000	211000000	233000000	0	0	464000000	249000000	298000000	262000000	295000000	264000000	305000000	0	355000000	548000000	610000000	0	0	0	546000000	557000000	0	0	286000000
Q9D6Z1_T546	EEAASPTTPKKKRKF	T546	T	546	Nop56	Q9D6Z1	EEVASEPEEAAsPTtPK;EEVASEPEEAAsPTtPKK;EEVAsEPEEAAsPTtPK;EEVAsEPEEAAsPTtPKK;EEVAsEPEEAAsPTtPKKK;KSsPKEEVASEPEEAAsPTtPK;SSPKEEVASEPEEAAsPTtPK;SSPKEEVASEPEEAAsPTtPKK;SSPKEEVAsEPEEAAsPTtPK;SSPKEEVAsEPEEAAsPTtPKK	0.97	0	0.959	0.952	0.946	0.961	0.967	0.957	0.959	0.951	0.965	0.96	0.955	0.943	0.958	0.958	0.948	0.956	0.961	0.954	0.953	0.95	0.94	0.957	0.958	0.958	0.941	0.956	0.953	0.943	0.954	0.942	0.956	0.937	0.952	0.948	0.952	0.964	0.963	0.963	0.964	0.963	0.955	0	0.96	0.965	0.97	0.966	0.967	0	1420000000	979000000	609000000	1020000000	712000000	1470000000	1090000000	1100000000	860000000	1380000000	708000000	1880000000	2650000000	2480000000	2990000000	5980000000	2020000000	1470000000	1910000000	1000000000	2810000000	1860000000	2040000000	2660000000	1340000000	1130000000	3150000000	2930000000	953000000	1510000000	1100000000	6610000000	705000000	1840000000	1980000000	2690000000	3100000000	2950000000	3380000000	3420000000	2610000000	0	2410000000	1280000000	4050000000	2820000000	2850000000	0	641000000	478000000	533000000	470000000	403000000	556000000	512000000	469000000	538000000	749000000	500000000	906000000	955000000	1010000000	928000000	1120000000	901000000	672000000	713000000	797000000	780000000	784000000	854000000	1010000000	854000000	768000000	1140000000	1270000000	906000000	744000000	728000000	925000000	842000000	749000000	787000000	1300000000	1160000000	1160000000	1280000000	1330000000	1270000000	0	994000000	897000000	1560000000	1730000000	1330000000
Q9D706_S115	KEDSTHDSLSQESES	S115	S	115	Rpap3	Q9D706	ILDELDKEDSTHDsLsQEsESDEDGIR	0.945	0	0	0	0	0.945	0	0.702	0	0	0.772	0	0.881	0	0	0	0	0	0	0	0	0	0	0	0	0	0	0	0	0	0	0	0	0	0	0	0	0	0	0	0	0.905	0	0	0	0	0	0	0	0	0	0	0	53900000	47200000	40600000	0	0	45600000	0	29700000	0	0	0	0	0	0	0	0	0	0	0	0	0	0	0	0	0	0	0	0	0	0	0	0	0	0	0	0	0	0	0	0	0	0	0	0	0	0	0	0	53900000	47200000	40600000	0	0	45600000	0	29700000	0	0	0	0	0	0	0	0	0	0	0	0	0	0	0	0	0	0	0	0	0	0	0	0	0	0	0	0	0	0	0	0	0	0	0	0
Q9D706_S117	DSTHDSLSQESESDE	S117	S	117	Rpap3	Q9D706	ILDELDKEDSTHDSLsQEsESDEDGIR;ILDELDKEDSTHDSLsQEsEsDEDGIR;ILDELDKEDSTHDSLsQEsEsDEDGIRVDSQK;ILDELDKEDSTHDsLsQEsESDEDGIR	0.96	0	0.849	0.958	0.908	0.949	0.615	0.923	0.915	0.925	0.924	0.917	0.909	0	0	0	0	0	0	0	0	0	0	0	0	0	0	0	0.829	0	0	0	0	0	0	0.87	0	0.936	0	0.95	0.874	0.96	0.878	0.588	0	0	0.911	0	0.783	0	75800000	40800000	417000000	186000000	191000000	107000000	111000000	52600000	63600000	0	69200000	0	0	0	0	0	0	0	0	0	0	0	0	0	0	0	0	0	0	0	0	0	0	0	0	35900000	32700000	72300000	29500000	27100000	31400000	0	0	0	40000000	0	0	0	217000000	117000000	116000000	199000000	319000000	96400000	60900000	151000000	66700000	0	108000000	0	0	0	0	0	0	0	0	0	0	0	0	0	0	0	0	0	0	0	0	0	0	0	0	17200000	15700000	29900000	14100000	13000000	15000000	0	0	0	19200000	0	0
Q9D706_S120	HDSLSQESESDEDGI	S120	S	120	Rpap3	Q9D706	ILDELDKEDSTHDSLSQEsEsDEDGIR;ILDELDKEDSTHDSLsQEsESDEDGIR;ILDELDKEDSTHDSLsQEsEsDEDGIR;ILDELDKEDSTHDSLsQEsEsDEDGIRVDSQK;ILDELDKEDSTHDsLsQEsESDEDGIR	0.96	0	0.873	0.958	0.908	0.948	0.685	0.923	0.918	0.927	0.924	0.917	0.908	0	0	0	0	0	0	0	0	0	0	0	0	0	0	0	0.829	0	0	0	0	0	0	0.87	0	0.936	0	0.95	0.874	0.96	0.878	0.588	0	0	0.911	0	0.783	0	75800000	40800000	472000000	214000000	334000000	107000000	111000000	52600000	87100000	0	69200000	0	0	0	0	0	0	0	0	0	0	0	0	0	0	0	0	0	0	0	0	0	0	0	0	35900000	32700000	72300000	84900000	27100000	31400000	0	0	0	40000000	0	0	0	175000000	94100000	127000000	154000000	270000000	52700000	64100000	121000000	43700000	0	87000000	0	0	0	0	0	0	0	0	0	0	0	0	0	0	0	0	0	0	0	0	0	0	0	0	24500000	22300000	37000000	40900000	18500000	21500000	0	0	0	27300000	0	0
Q9D706_S122	SLSQESESDEDGIRV	S122	S	122	Rpap3	Q9D706	ILDELDKEDSTHDSLSQESEsDEDGIR;ILDELDKEDSTHDSLSQEsEsDEDGIR;ILDELDKEDSTHDSLsQEsEsDEDGIR;ILDELDKEDSTHDSLsQEsEsDEDGIRVDSQK	0.954	0	0	0	0.906	0.885	0.578	0	0.735	0.913	0.918	0.719	0.743	0	0	0	0	0	0	0	0	0	0	0	0	0	0	0	0.829	0	0	0	0	0	0	0.87	0	0.934	0	0.947	0.874	0.954	0.874	0	0	0	0.912	0	0.755	0	0	0	446000000	137000000	143000000	44700000	78200000	22100000	23600000	0	0	0	0	0	0	0	0	0	0	0	0	0	0	0	0	0	0	0	0	0	0	0	0	0	0	35900000	32700000	72300000	84900000	27100000	31400000	0	0	0	40000000	0	0	0	0	0	252000000	182000000	355000000	28800000	73400000	0	58300000	0	0	0	0	0	0	0	0	0	0	0	0	0	0	0	0	0	0	0	0	0	0	0	0	0	0	33700000	30700000	46100000	51500000	25500000	29500000	0	0	0	37600000	0	0
Q9D706_S429	VDNPPRGSPKALKKV	S429	S	429	Rpap3	Q9D706	AVDNPPRGsPK	1	0	0	0	0	0	0	0	0	0	0	0	0	1	1	1	1	1	1	1	1	1	1	1	1	1	1	1	1	1	0	1	1	1	1	1	1	0	1	0	0	0	0	0	0	0	0	0	0	1.93204e+06	0	4334925	0	0	1.23683e+06	0	0	0	0	0	0	13400000	3940424	12500000	15900000	8.26547e+06	10400000	19400000	50600000	29000000	12600000	12500000	10100000	6135878	4.36607e+06	5.61334e+06	8760480	5.05021e+06	0	8003530	6184377	6.96363e+06	9099918	7.53911e+06	7678001	0	10900000	0	0	0	0	0	0	0	0	0	0	2.13844e+06	0	4.79801e+06	0	0	1.36895e+06	0	0	0	0	0	0	14900000	4.36137e+06	13800000	17600000	9148448	11500000	6.36375e+06	12300000	11300000	13900000	13800000	11100000	6.79135e+06	4.83249e+06	6212997	9696333	5589711	0	8858520	6.84503e+06	7707534	10100000	8.34449e+06	8498216	0	12100000	0	0	0	0	0	0	0	0	0	0
Q9D722_S159	SSVLRLPSESKTEEL	S159	S	159	Oser1	Q9D722	LPsESKTEELSDATQVSQESLTANDLSDFQSVSK	0.903	0	0	0	0	0	0	0	0	0	0	0	0	0	0	0	0	0	0	0	0	0	0	0	0	0	0	0	0.897	0.903	0.464	0	0	0	0.312	0.451	0	0	0	0	0	0	0	0	0	0	0	0	0	0	0	0	0	0	0	0	0	0	0	0	0	0	0	0	0	0	0	0	0	0	0	0	0	0	0	0	21900000	13400000	20600000	0	0	0	15600000	10100000	0	0	0	0	0	0	0	0	0	0	0	0	0	0	0	0	0	0	0	0	0	0	0	0	0	0	0	0	0	0	0	0	0	0	0	0	0	0	0	0	21900000	13400000	20600000	0	0	0	15600000	10100000	0	0	0	0	0	0	0	0	0	0	0	0	0
Q9D722_S82	RTQRRRRSKSPVLHP	S82	S	82	Oser1	Q9D722	sKsPVLHPPK	1	1	1	1	1	1	1	1	1	1	1	1	1	1	1	1	1	1	1	0	0	0	0	1	1	1	1	1	1	1	1	0	0	1	1	1	1	1	1	1	1	1	1	0	1	1	1	1	1	96000000	30400000	114000000	82600000	60700000	73700000	76100000	67600000	114000000	0	84300000	88900000	101000000	97300000	94700000	100000000	89400000	0	0	34900000	0	84900000	71000000	59000000	111000000	175000000	105000000	0	111000000	119000000	41400000	0	60200000	266000000	251000000	281000000	123000000	0	0	90000000	0	39900000	0	95700000	44800000	71900000	0	51600000	98100000	31100000	89000000	84400000	62100000	57500000	77700000	69100000	116000000	0	86200000	90900000	103000000	99500000	96800000	102000000	91300000	0	0	35700000	0	86800000	72600000	60300000	77600000	128000000	107000000	0	114000000	121000000	42300000	0	61500000	186000000	178000000	203000000	96400000	0	0	62200000	0	16500000	0	70400000	45800000	73500000	0	52700000
Q9D722_S84	QRRRRSKSPVLHPPK	S84	S	84	Oser1	Q9D722	sKsPVLHPPK	1	1	1	1	1	1	1	1	1	1	1	1	1	1	1	1	1	1	1	0	0	0	0	1	1	1	1	1	1	1	1	0	0	1	1	1	1	1	1	1	1	1	1	0	1	1	1	1	1	96000000	30400000	114000000	82600000	60700000	73700000	76100000	67600000	114000000	0	84300000	88900000	101000000	97300000	94700000	100000000	89400000	0	0	34900000	0	84900000	71000000	59000000	111000000	175000000	105000000	0	111000000	119000000	41400000	0	60200000	266000000	251000000	281000000	123000000	0	0	90000000	0	39900000	0	95700000	44800000	71900000	0	51600000	98100000	31100000	89000000	84400000	62100000	57500000	77700000	69100000	116000000	0	86200000	90900000	103000000	99500000	96800000	102000000	91300000	0	0	35700000	0	86800000	72600000	60300000	77600000	128000000	107000000	0	114000000	121000000	42300000	0	61500000	186000000	178000000	203000000	96400000	0	0	62200000	0	16500000	0	70400000	45800000	73500000	0	52700000
Q9D735_S50	SGSSPVSSGVNLFAN	S50	S	50	Trir	Q9D735	WAESGPGTSPESGDDEVSGSSPVSsGVNLFANDGSFLELFK	0.84	0	0	0	0	0	0	0	0	0	0	0	0	0	0	0	0	0	0	0	0	0	0	0	0	0	0	0	0	0	0.84	0	0	0	0	0	0	0	0	0	0	0	0	0	0	0	0	0	0	0	0	0	0	0	0	0	0	0	0	0	0	0	0	0	0	0	0	0	0	0	0	0	0	0	0	0	0	0	30700000	0	0	0	0	0	0	0	0	0	0	0	0	0	0	0	0	0	0	0	0	0	0	0	0	0	0	0	0	0	0	0	0	0	0	0	0	0	0	0	0	0	0	0	0	0	0	0	0	0	0	0	0	0	0	0	0	0	0	0	0	0	0	0	0	0	0
Q9D771_S52	GVDNESASSSIRFSK	S52	S	52	Pacc1	Q9D771	DKELVQVQGPGVVPGVDNESAsSSIR	0.935	0	0.935	0	0	0	0	0	0	0	0	0	0	0	0	0	0	0.33	0	0	0	0	0	0	0	0	0.902	0.908	0.912	0.925	0.859	0.33	0.82	0.772	0.808	0.894	0.866	0	0	0	0	0	0	0	0	0	0	0	0	0	32800000	11300000	0	0	0	0	0	0	0	0	0	0	0	0	0	0	0	0	0	0	0	0	0	0	47200000	45800000	46700000	0	0	0	0	0	0	31000000	0	0	0	0	0	0	0	0	0	0	0	0	0	0	32800000	11300000	0	0	0	0	0	0	0	0	0	0	0	0	0	0	0	0	0	0	0	0	0	0	47200000	45800000	46700000	0	0	0	0	0	0	31000000	0	0	0	0	0	0	0	0	0	0	0	0	0
Q9D771_S7	A	S7	S	7	Pacc1	Q9D771	QELsTSYQELSEELEQVVENSEQADER	0.787	0	0	0	0	0	0	0.242	0.24	0.199	0	0	0.199	0	0	0	0	0.248	0.245	0	0	0	0.199	0.199	0	0.247	0.248	0.787	0.248	0.247	0.244	0.248	0.199	0.242	0	0.199	0.247	0.199	0	0	0	0.247	0.199	0	0	0	0	0	0	0	0	0	0	0	0	5.7622e+06	4257315	0	0	0	6.53738e+06	0	0	0	0	35100000	9592577	0	0	0	3.20482e+06	0	0	29300000	62300000	65400000	51200000	54200000	3.02478e+06	39500000	0	21700000	0	0	28900000	2131154	0	0	0	6064952	2.60442e+06	0	0	0	0	0	0	0	0	0	0	0	0	5.7622e+06	4257315	0	0	0	6.53738e+06	0	0	0	0	35100000	9592577	0	0	0	3.20482e+06	0	0	29300000	62300000	65400000	51200000	54200000	3.02478e+06	39500000	0	21700000	0	0	28900000	2131154	0	0	0	6064952	2.60442e+06	0	0	0	0	0	0
Q9D7A8_S246	DYLPEDESPTKEQDK	S246	S	246	Armc1	Q9D7A8	SESGEEMLVPFQDAPVEVEENTELPDYLPEDEsPTKEQDK	0.945	0	0	0	0	0	0	0.916	0.925	0	0	0	0	0	0	0	0	0.854	0	0	0	0	0.934	0.915	0	0.945	0.925	0	0.919	0.913	0.885	0	0	0	0	0.921	0.854	0	0	0	0	0	0	0	0	0	0	0	0	0	0	0	0	0	0	0	8596942	0	0	0	0	0	0	0	0	0	0	0	0	0	6461361	0	1.39284e+06	19800000	22400000	8267866	15800000	0	15000000	0	0	0	0	14300000	13200000	0	0	0	0	0	0	0	0	0	0	0	0	0	0	0	0	0	0	0	8596942	0	0	0	0	0	0	0	0	0	0	0	0	0	6461361	0	1.39284e+06	19800000	22400000	0	15800000	0	15000000	0	0	0	0	14300000	13200000	0	0	0	0	0	0	0	0	0	0	0	0
Q9D7E4_S49	PEDPPDPSPRAEDSE	S49	S	49		Q9D7E4	GAPAQDPVFTALAPEDPPDPsPR	0.967	0	0	0	0	0	0	0	0	0	0	0	0	0	0	0	0	0	0	0	0	0	0	0	0	0	0	0	0.959	0.963	0.962	0	0	0	0.961	0.962	0.96	0	0	0	0.967	0	0	0	0	0	0	0	0	0	0	0	0	0	0	0	0	0	0	0	0	0	0	0	0	0	0	0	0	0	0	0	0	0	0	0	45400000	40600000	43800000	0	0	15200000	23800000	20000000	23900000	0	0	0	8260274	0	0	0	0	0	0	0	0	0	0	0	0	0	0	0	0	0	0	0	0	0	0	0	0	0	0	0	0	0	0	0	0	0	0	0	45400000	40600000	43800000	0	0	15200000	23800000	20000000	23900000	0	0	0	8260274	0	0	0	0	0	0	0	0
Q9D7P6_S15	GRLRRAASALLLRSP	S15	S	15	Iscu	Q9D7P6	AAsALLLR;AAsALLLRsPR	1	1	1	0	0	0	0	0	0	0	0	0	0	0	0	0	0	0	0	0	0	0	0	0	0	1	1	1	1	1	1	0	0	0	1	1	1	0	0	1	0	0	0	0	0	0	0	0	0	16800000	47100000	12200000	0	0	0	0	0	0	0	0	0	0	0	0	0	0	0	0	0	0	0	0	0	75900000	61600000	46800000	45400000	35600000	33500000	0	0	0	30900000	77500000	70900000	0	0	15600000	0	0	0	0	0	0	0	0	0	16800000	47100000	6.36965e+06	0	0	0	0	0	0	0	0	0	0	0	0	0	0	0	0	0	0	0	0	0	75900000	61600000	46800000	45400000	35600000	33500000	0	0	0	30900000	43700000	37300000	0	0	15600000	0	0	0	0	0	0	0	0	0
Q9D7P6_S21	ASALLLRSPRLPARE	S21	S	21	Iscu	Q9D7P6	AAsALLLRsPR	1	0	0	0	0	0	0	0	0	0	0	0	0	0	0	0	0	0	0	0	0	0	0	0	0	0	0	0	0	0	0	0	0	0	0	0	1	0	0	0	0	0	0	0	0	0	0	0	0	0	0	5.84731e+06	0	0	0	0	0	0	0	0	0	0	0	0	0	0	0	0	0	0	0	0	0	0	0	0	0	0	0	0	0	0	0	33100000	33800000	0	0	0	0	0	0	0	0	0	0	0	0	0	0	5.84731e+06	0	0	0	0	0	0	0	0	0	0	0	0	0	0	0	0	0	0	0	0	0	0	0	0	0	0	0	0	0	0	0	33100000	33800000	0	0	0	0	0	0	0	0	0	0	0	0
Q9D7P6_S30	RLPARELSAPARLYH	S30	S	30	Iscu	Q9D7P6	ELsAPAR	1	0	0	1	0	0	0	0	0	0	0	0	0	0	1	1	1	0	1	1	0	0	1	0	0	0	0	0	1	1	0	0	0	1	1	1	1	1	0	1	1	1	1	0	1	1	1	1	1	0	0	0	0	0	0	0	0	0	0	0	0	26600000	26100000	33200000	37100000	0	19600000	17000000	0	0	23500000	0	0	19500000	20000000	29500000	38400000	33500000	0	0	0	15800000	27900000	24500000	18900000	15500000	97600000	29600000	32300000	32700000	32700000	0	30000000	26600000	26500000	30900000	39300000	0	0	0	0	0	0	0	0	0	0	0	0	26600000	26100000	33200000	37100000	0	19600000	17000000	0	0	23500000	0	0	19500000	20000000	29500000	38400000	33500000	0	0	0	15800000	27900000	24500000	18900000	15500000	97600000	29600000	32300000	32700000	32700000	0	30000000	26600000	26500000	30900000	39300000
Q9D824_S235	STKAEFTSPPSLFKT	S235	S	235	Fip1l1	Q9D824	AEFTsPPSLFK	0.966	0.926	0.966	0	0.965	0.955	0	0	0.955	0	0	0	0	0	0	0	0.955	0.956	0	0	0	0	0	0.961	0	0.957	0.959	0.959	0.956	0.957	0.96	0.958	0.959	0.951	0.956	0.957	0.959	0	0	0.961	0	0	0	0	0	0	0	0	0	18100000	0	0	45800000	24600000	0	15900000	28900000	0	0	0	0	0	0	0	24600000	59900000	0	0	0	0	0	20900000	0	167000000	166000000	178000000	126000000	130000000	133000000	77900000	116000000	100000000	52100000	69100000	71800000	21000000	0	28200000	0	0	0	0	0	0	0	0	0	18100000	0	0	45800000	24600000	0	15900000	28900000	0	0	0	0	0	0	0	24600000	59900000	0	0	0	0	0	20900000	0	167000000	166000000	178000000	126000000	130000000	133000000	77900000	116000000	100000000	52100000	69100000	71800000	21000000	0	28200000	0	0	0	0	0	0	0	0	0
Q9D824_S280	DRYGRAESPDLRRLP	S280	S	280	Fip1l1	Q9D824	AEsPDLR;AEsPDLRR	1	0	0	1	0	0	0	0	0	0	0	0	0	1	1	1	1	0	1	0	1	1	1	1	1	1	1	1	1	1	1	1	1	1	1	1	1	0	1	0	0	0	0	0	0	0	1	0	1	0	0	12500000	0	0	0	0	0	0	0	0	0	26100000	9937326	44700000	32300000	0	33900000	0	73300000	61400000	37000000	34000000	0	31400000	26300000	26700000	31200000	27400000	31700000	111000000	117000000	49000000	37500000	33300000	0	0	62700000	0	0	0	0	0	0	0	18100000	0	10600000	0	0	12500000	0	0	0	0	0	0	0	0	0	26100000	9937326	44700000	32300000	0	33900000	0	73300000	61400000	37000000	34000000	0	31400000	26300000	26700000	31200000	27400000	31700000	111000000	104000000	49000000	37500000	33300000	0	0	62700000	0	0	0	0	0	0	0	18100000	0	10600000
Q9D824_S479	RERERDHSPTPSVFN	S479	S	479	Fip1l1	Q9D824	DHsPTPSVFNSDEER;DHsPTPSVFNsDEER;DHsPTPSVFNsDEERYR;DHsPTPsVFNSDEER;DHsPTPsVFNsDEER;DHsPTPsVFNsDEERYR;ERDHsPTPSVFNSDEER;ERDHsPTPSVFNsDEER;ERDHsPTPSVFNsDEERYR;ERDHsPTPsVFNSDEER;ERDHsPTPsVFNsDEERYR;ERDHsPtPSVFNSDEER;ERDHsPtPSVFNsDEER	0.97	0.968	0.97	0.967	0.964	0.968	0.968	0.961	0.962	0.961	0.967	0.961	0.968	0.958	0.962	0.966	0.962	0.96	0.964	0.966	0.965	0.965	0.965	0.964	0.967	0.959	0.954	0.957	0.957	0.957	0.958	0.957	0.963	0.956	0.955	0.956	0.955	0.967	0.964	0.965	0.962	0.968	0.964	0.826	0.964	0.965	0.967	0.968	0.969	1940000000	2030000000	2590000000	2330000000	2430000000	2330000000	2020000000	2290000000	2650000000	2380000000	2210000000	2540000000	1800000000	2050000000	1900000000	2000000000	1940000000	2160000000	2450000000	2620000000	2710000000	2120000000	2250000000	2220000000	1520000000	1680000000	1860000000	1640000000	1670000000	1700000000	2060000000	1800000000	1930000000	1920000000	2070000000	1920000000	2120000000	2010000000	1880000000	2050000000	2150000000	2180000000	203000000	2360000000	2150000000	2060000000	1900000000	2180000000	1130000000	873000000	1060000000	931000000	1130000000	997000000	976000000	1030000000	1090000000	1000000000	934000000	1040000000	707000000	876000000	886000000	972000000	866000000	963000000	1200000000	1230000000	1280000000	1000000000	1050000000	959000000	734000000	747000000	834000000	742000000	738000000	773000000	902000000	898000000	856000000	847000000	844000000	863000000	936000000	827000000	862000000	946000000	993000000	1010000000	78800000	1050000000	1040000000	906000000	853000000	1000000000
Q9D824_S483	RDHSPTPSVFNSDEE	S483	S	483	Fip1l1	Q9D824	DHSPTPsVFNSDEERYR;DHsPTPsVFNSDEER;DHsPTPsVFNsDEER;DHsPTPsVFNsDEERYR;ERDHSPTPsVFNsDEER;ERDHSPtPsVFNsDEER;ERDHsPTPsVFNSDEER;ERDHsPTPsVFNsDEERYR	0.95	0	0	0	0	0	0	0	0.673	0	0.84	0	0.89	0	0	0	0	0	0	0.93	0	0.919	0	0	0	0.766	0.765	0	0	0	0	0.835	0.95	0.783	0	0	0	0	0	0	0	0	0	0	0	0	0	0	0	0	0	24500000	0	0	17200000	0	27000000	0	233000000	0	229000000	0	0	0	0	42500000	0	20300000	0	203000000	22800000	0	0	81300000	32100000	0	0	0	0	275000000	470000000	180000000	0	0	0	0	0	0	0	0	0	0	0	0	0	0	28900000	0	0	53700000	0	0	37800000	0	59300000	0	88200000	0	56000000	0	0	0	0	56300000	0	44500000	0	70300000	11700000	0	0	28500000	45900000	0	0	0	0	137000000	206000000	132000000	0	0	0	0	0	0	0	0	0	0	0	0	0	0	38200000
Q9D824_S487	PTPSVFNSDEERYRY	S487	S	487	Fip1l1	Q9D824	DHSPTPSVFNsDEER;DHsPTPSVFNsDEER;DHsPTPSVFNsDEERYR;DHsPTPsVFNsDEER;DHsPTPsVFNsDEERYR;ERDHSPTPsVFNsDEER;ERDHSPtPSVFNsDEER;ERDHSPtPsVFNsDEER;ERDHsPTPSVFNsDEER;ERDHsPTPSVFNsDEERYR;ERDHsPTPsVFNsDEERYR;ERDHsPtPSVFNsDEER	0.969	0	0.96	0.961	0.963	0.958	0.962	0.956	0.96	0.957	0.963	0.945	0.965	0.952	0.962	0.959	0.958	0.96	0.964	0.967	0.96	0.965	0.963	0.959	0.968	0.959	0.929	0.952	0.95	0.936	0.935	0.957	0.954	0.955	0.953	0.944	0.945	0.957	0.96	0.956	0.962	0.963	0.958	0.88	0.962	0.961	0.966	0.965	0.969	0	1810000000	1790000000	1710000000	1690000000	1560000000	1420000000	1890000000	1800000000	1460000000	1580000000	1640000000	1160000000	1380000000	1450000000	1450000000	1560000000	1470000000	1860000000	1790000000	1790000000	1520000000	1590000000	1460000000	1150000000	1250000000	1540000000	1300000000	1180000000	1020000000	1490000000	1010000000	1520000000	1570000000	1410000000	1240000000	1890000000	1800000000	1230000000	1330000000	1680000000	1750000000	200000000	1640000000	1740000000	1650000000	1450000000	1570000000	0	638000000	708000000	711000000	722000000	584000000	589000000	669000000	678000000	706000000	702000000	587000000	438000000	543000000	597000000	631000000	539000000	576000000	755000000	791000000	772000000	622000000	672000000	568000000	516000000	485000000	558000000	518000000	542000000	466000000	572000000	517000000	611000000	543000000	512000000	555000000	667000000	607000000	586000000	652000000	676000000	717000000	55000000	766000000	769000000	637000000	587000000	644000000
Q9D824_S56	RPEEENASANPPSGI	S56	S	56	Fip1l1	Q9D824	DLDENEVERPEEENAsANPPSGIEEEAAENGVAKPK	0.862	0	0	0	0	0	0	0	0	0	0	0	0	0	0	0	0	0	0	0	0	0	0.862	0	0	0	0	0	0	0	0	0	0	0	0	0	0	0	0	0	0	0	0	0	0	0	0	0	0	0	0	0	0	0	0	0	0	0	0	0	0	0	0	0	0	0	0	0	0	0	20400000	0	0	0	0	0	0	0	0	0	0	0	0	0	0	0	0	0	0	0	0	0	0	0	0	0	0	0	0	0	0	0	0	0	0	0	0	0	0	0	0	0	0	0	0	0	0	0	0	0	0	0	0	0	0	0	0	0	0	0	0	0	0	0	0	0	0	0	0	0	0	0	0	0	0
Q9D824_S566	KEGKEAGSEPVPEQE	S566	S	566	Fip1l1	Q9D824	EAGsEPVPEQESTEAAPAE	0.933	0	0	0	0	0.854	0	0.933	0	0	0.746	0.805	0	0	0	0	0	0	0	0	0.861	0	0	0	0	0	0	0	0	0	0	0	0	0	0	0	0	0	0	0.91	0	0	0	0	0.792	0.566	0	0	0	0	0	0	0	0	0	31300000	0	0	0	0	0	0	0	0	0	0	0	0	31600000	0	0	0	0	0	0	0	0	0	0	0	0	0	0	0	0	0	0	16700000	0	0	0	0	25900000	25400000	0	0	0	0	0	0	0	0	0	31300000	0	0	0	0	0	0	0	0	0	0	0	0	31600000	0	0	0	0	0	0	0	0	0	0	0	0	0	0	0	0	0	0	16700000	0	0	0	0	25900000	25400000	0	0	0
Q9D824_S61	NASANPPSGIEEEAA	S61	S	61	Fip1l1	Q9D824	DLDENEVERPEEENASANPPsGIEEEAAENGVAKPK	0.966	0	0	0	0	0	0	0	0	0	0	0	0	0	0	0	0	0	0	0	0.957	0.966	0	0	0	0	0	0	0	0	0	0	0	0	0	0	0	0	0	0	0	0	0	0	0	0	0	0	0	0	0	0	0	0	0	0	0	0	0	0	0	0	0	0	0	0	0	0	26000000	21500000	0	0	0	0	0	0	0	0	0	0	0	0	0	0	0	0	0	0	0	0	0	0	0	0	0	0	0	0	0	0	0	0	0	0	0	0	0	0	0	0	0	0	0	0	0	0	26000000	21500000	0	0	0	0	0	0	0	0	0	0	0	0	0	0	0	0	0	0	0	0	0	0	0	0	0	0	0
Q9D824_S84	VTETEDDSDSDSDDD	S84	S	84	Fip1l1	Q9D824	VTETEDDsDSDSDDDEDDVHVTIGDIK;VTETEDDsDSDsDDDEDDVHVTIGDIK;VTETEDDsDsDSDDDEDDVHVTIGDIK	0.927	0	0	0.882	0.927	0.721	0.591	0.816	0	0.325	0.74	0.722	0	0	0	0	0	0	0	0	0	0	0	0	0	0	0	0	0	0	0	0	0	0	0	0	0	0	0	0	0	0	0	0	0	0.338	0	0	0	0	0	243000000	46400000	19000000	202000000	69500000	0	74600000	49600000	15600000	0	0	0	0	0	0	0	0	0	0	0	0	0	0	0	0	0	0	0	0	0	0	0	0	0	0	0	0	0	0	0	0	0	44100000	0	0	0	0	0	102000000	53000000	17300000	99800000	79400000	0	85200000	45100000	14200000	0	0	0	0	0	0	0	0	0	0	0	0	0	0	0	0	0	0	0	0	0	0	0	0	0	0	0	0	0	0	0	0	0	50400000	0	0	0
Q9D824_S86	ETEDDSDSDSDDDED	S86	S	86	Fip1l1	Q9D824	VTETEDDSDsDSDDDEDDVHVTIGDIK;VTETEDDSDsDsDDDEDDVHVTIGDIK;VTETEDDsDsDSDDDEDDVHVTIGDIK	0.95	0	0.95	0.534	0.948	0.911	0.47	0.482	0.936	0	0.576	0.72	0.621	0	0	0	0	0	0	0.903	0.473	0	0.472	0	0	0	0	0	0	0	0	0	0	0	0	0	0	0	0	0	0	0	0	0.447	0	0	0	0	0	0	56100000	101000000	0	113000000	199000000	0	48900000	0	49600000	105000000	47200000	0	0	0	0	0	0	29100000	25400000	0	19400000	0	0	0	0	0	0	0	0	0	0	0	0	0	0	0	0	0	0	0	0	238000000	0	0	0	0	0	0	54900000	239000000	0	61600000	112000000	0	47900000	0	117000000	67900000	46200000	0	0	0	0	0	0	28500000	24900000	0	19000000	0	0	0	0	0	0	0	0	0	0	0	0	0	0	0	0	0	0	0	0	233000000	0	0	0	0	0
Q9D824_S88	EDDSDSDSDDDEDDV	S88	S	88	Fip1l1	Q9D824	VTETEDDSDSDsDDDEDDVHVTIGDIK;VTETEDDSDsDsDDDEDDVHVTIGDIK;VTETEDDsDSDsDDDEDDVHVTIGDIK	0.949	0	0	0.889	0.949	0.911	0.763	0	0	0	0.925	0	0	0	0	0	0	0	0	0	0	0.942	0	0	0.934	0	0	0	0	0	0	0	0	0	0	0	0	0	0	0	0	0	0	0	0	0	0	0	0	0	0	141000000	0	21800000	81000000	0	0	0	46800000	0	0	0	0	0	0	0	0	0	0	21200000	0	0	0	0	0	0	0	0	0	0	0	0	0	0	0	0	0	0	0	0	0	0	0	0	0	0	0	0	0	96300000	0	0	81000000	0	0	0	46800000	0	0	0	0	0	0	0	0	0	0	21200000	0	0	0	0	0	0	0	0	0	0	0	0	0	0	0	0	0	0	0	0	0	0	0	0	0	0	0
Q9D824_T481	RERDHSPTPSVFNSD	T481	T	481	Fip1l1	Q9D824	ERDHSPtPSVFNsDEER;ERDHSPtPsVFNsDEER;ERDHsPtPSVFNSDEER;ERDHsPtPSVFNsDEER	0.963	0	0	0	0	0	0	0	0	0	0	0	0	0	0	0.674	0	0	0	0.703	0	0	0	0	0	0.959	0	0.781	0	0	0	0.833	0.963	0.955	0	0	0	0	0.96	0	0	0	0	0.879	0	0.736	0	0	0	0	596000000	0	0	0	0	0	620000000	0	0	0	0	0	0	553000000	0	12100000	17500000	632000000	0	0	29400000	0	38100000	572000000	0	500000000	0	0	0	555000000	109000000	33700000	523000000	0	0	614000000	615000000	0	0	0	0	48000000	0	703000000	11300000	0	0	0	283000000	0	0	0	0	0	295000000	0	0	0	0	0	0	263000000	0	75700000	109000000	300000000	0	0	183000000	0	238000000	266000000	0	238000000	0	0	0	227000000	318000000	210000000	249000000	0	0	237000000	263000000	0	0	0	0	22800000	0	334000000	70200000	0	0
Q9D824_T575	A	T575	T	575	Fip1l1	Q9D824	EAGSEPVPEQEStEAAPAE	0.955	0	0	0	0	0	0	0	0	0	0	0.89	0	0	0	0	0	0	0	0.924	0.947	0.955	0.855	0	0	0	0	0	0	0	0	0	0	0	0	0	0	0	0	0	0	0	0	0	0	0	0	0	0	0	0	0	0	0	0	0	0	0	0	0	0	0	0	0	0	0	0	28200000	42500000	0	19000000	0	0	0	0	0	0	0	0	0	0	0	0	0	0	0	0	0	0	0	0	0	0	0	0	0	0	0	0	0	0	0	0	0	0	0	0	0	0	0	0	0	0	0	0	28200000	42500000	0	19000000	0	0	0	0	0	0	0	0	0	0	0	0	0	0	0	0	0	0	0	0	0	0	0	0	0	0
Q9D883_S61	NPQNSSQSADGLRCA	S61	S	61	U2af1	Q9D883	NPQNSSQsADGLR	0.961	0	0	0	0	0	0	0	0	0	0	0	0	0.86	0.95	0.956	0.95	0	0	0	0.901	0	0	0	0	0	0	0	0	0.954	0.953	0	0	0	0	0	0	0	0	0	0.951	0.961	0	0	0	0	0	0	0	0	0	0	0	0	0	0	0	0	0	0	0	31600000	21200000	28100000	21100000	0	0	0	16000000	0	0	0	0	0	0	0	0	21800000	21300000	0	0	0	0	0	0	0	0	0	25300000	18700000	23100000	0	0	0	0	0	0	0	0	0	0	0	0	0	0	0	0	0	0	31600000	21200000	28100000	21100000	0	0	0	16000000	0	0	0	0	0	0	0	0	21800000	21300000	0	0	0	0	0	0	0	0	0	25300000	18700000	23100000	0	0	0	0	0	0
Q9D8C8_S53	SPSPLPESPKARKSS	S53	S	53	Ppp1r35	Q9D8C8	APEPEPGLDLSLSPSPLPEsPK	0.955	0	0	0	0	0	0	0	0	0	0	0	0	0	0	0	0	0	0	0	0	0	0	0	0	0.944	0	0	0	0	0	0	0	0	0	0	0.955	0	0	0	0	0	0	0	0	0	0	0	0	0	0	0	0	0	0	0	0	0	0	0	0	0	0	0	0	0	0	0	0	0	0	0	0	18800000	19100000	0	0	0	0	0	0	0	0	0	6.24508e+06	0	0	0	0	0	0	0	0	0	0	0	0	0	0	0	0	0	0	0	0	0	0	0	0	0	0	0	0	0	0	0	0	0	0	0	0	18800000	19100000	0	0	0	0	0	0	0	0	0	6.24508e+06	0	0	0	0	0	0	0	0	0	0	0	0
Q9D8E6_S295	DLSRILKSPEIQRAL	S295	S	295	Rpl4	Q9D8E6	ILKsPEIQR	1	1	1	1	1	1	1	1	1	1	1	1	1	1	1	1	1	1	1	1	1	1	1	1	1	1	1	1	1	1	1	1	1	1	1	1	1	1	1	1	1	1	1	0	0	1	1	1	1	535000000	806000000	441000000	877000000	356000000	355000000	674000000	719000000	465000000	343000000	704000000	416000000	181000000	320000000	235000000	358000000	537000000	231000000	219000000	159000000	210000000	269000000	339000000	263000000	519000000	651000000	652000000	537000000	478000000	769000000	311000000	455000000	378000000	669000000	775000000	668000000	240000000	132000000	256000000	194000000	224000000	184000000	0	42600000	78600000	138000000	215000000	120000000	357000000	551000000	305000000	580000000	237000000	232000000	447000000	491000000	318000000	228000000	463000000	270000000	121000000	216000000	159000000	242000000	346000000	153000000	145000000	107000000	138000000	178000000	226000000	179000000	352000000	442000000	445000000	362000000	303000000	513000000	180000000	303000000	252000000	451000000	525000000	453000000	161000000	86800000	171000000	130000000	144000000	124000000	0	42600000	53100000	89500000	148000000	79400000
Q9D8N6_S135	TVRERERSPGSPLPP	S135	S	135	Lin37	Q9D8N6	ERERsPGsPLPPLPEDGEGSEVINSK;ERsPGsPLPPLPEDGEGSEVINSK;sPGsPLPPLPEDGEGSEVINSK	0.973	0	0.973	0.971	0.971	0.971	0.973	0.967	0.967	0.966	0.972	0.966	0.97	0.958	0.968	0.969	0.968	0.965	0.969	0.969	0.97	0.967	0.97	0.969	0.97	0.964	0.962	0.963	0.962	0.963	0.963	0.963	0.964	0.961	0.962	0.963	0.962	0.971	0.967	0.97	0.969	0.971	0.971	0.951	0.969	0.97	0.973	0.972	0.973	0	54100000	232000000	372000000	333000000	300000000	301000000	300000000	325000000	221000000	392000000	230000000	119000000	91300000	269000000	130000000	489000000	263000000	198000000	207000000	222000000	313000000	89800000	228000000	373000000	306000000	358000000	409000000	368000000	259000000	162000000	177000000	211000000	300000000	339000000	289000000	250000000	247000000	286000000	288000000	273000000	260000000	306000000	74300000	93100000	175000000	223000000	175000000	0	46300000	172000000	350000000	214000000	178000000	198000000	187000000	190000000	141000000	221000000	141000000	86300000	158000000	168000000	222000000	293000000	167000000	156000000	150000000	149000000	188000000	184000000	137000000	230000000	215000000	228000000	256000000	208000000	178000000	131000000	135000000	148000000	184000000	181000000	211000000	152000000	167000000	187000000	195000000	185000000	166000000	234000000	50000000	87400000	114000000	145000000	118000000
Q9D8N6_S138	ERERSPGSPLPPLPE	S138	S	138	Lin37	Q9D8N6	ERERsPGsPLPPLPEDGEGSEVINSK;ERsPGsPLPPLPEDGEGSEVINSK;SPGsPLPPLPEDGEGSEVINSK;sPGsPLPPLPEDGEGSEVINSK	0.973	0	0.973	0.971	0.971	0.971	0.973	0.967	0.967	0.966	0.972	0.966	0.97	0.958	0.968	0.969	0.968	0.965	0.969	0.969	0.97	0.967	0.97	0.969	0.97	0.964	0.962	0.963	0.962	0.963	0.963	0.963	0.964	0.961	0.962	0.963	0.962	0.971	0.967	0.97	0.969	0.971	0.971	0.951	0.969	0.97	0.973	0.972	0.973	0	90100000	254000000	372000000	333000000	300000000	301000000	300000000	325000000	221000000	392000000	230000000	119000000	91300000	269000000	130000000	489000000	263000000	198000000	207000000	222000000	313000000	89800000	228000000	373000000	306000000	358000000	409000000	368000000	259000000	162000000	177000000	211000000	300000000	339000000	289000000	250000000	247000000	286000000	288000000	273000000	260000000	306000000	74300000	93100000	175000000	223000000	175000000	0	47200000	170000000	351000000	215000000	178000000	199000000	188000000	190000000	141000000	221000000	141000000	86500000	158000000	168000000	222000000	293000000	167000000	156000000	151000000	150000000	189000000	184000000	137000000	230000000	215000000	228000000	256000000	208000000	178000000	131000000	135000000	149000000	185000000	182000000	212000000	152000000	167000000	188000000	196000000	185000000	166000000	234000000	50100000	87600000	114000000	146000000	118000000
Q9D8N6_S182	ACRSRIPSPLQPETE	S182	S	182	Lin37	Q9D8N6	IPsPLQPETEGTPDDEPSEPEPSPSTLIYR;IPsPLQPETEGTPDDEPSEPEPsPSTLIYR;SRIPsPLQPETEGTPDDEPSEPEPSPSTLIYR;SRIPsPLQPETEGTPDDEPSEPEPsPSTLIYR	0.958	0	0	0	0	0.954	0	0.95	0.955	0.917	0	0.942	0.881	0	0.767	0	0.898	0.947	0.897	0	0	0	0	0	0	0.951	0.945	0.956	0.943	0.956	0.95	0	0.956	0.933	0.958	0.958	0.955	0.901	0	0.916	0	0.924	0.888	0	0	0	0	0.896	0	0	0	0	0	9241253	0	0	20300000	7106091	0	30800000	3.53232e+06	0	0	0	3792995	12400000	0	0	0	0	0	0	0	88300000	46400000	22600000	78400000	54400000	75900000	0	22400000	17900000	47500000	64500000	56700000	7.12309e+06	0	6.80946e+06	0	0	4.49391e+06	0	0	0	0	3.58946e+06	0	0	0	0	0	8625102	0	0	11300000	9374763	0	16200000	4660041	0	0	0	5.00394e+06	16400000	0	0	0	0	0	0	0	32300000	23400000	26400000	28000000	28100000	26400000	0	10000000	20800000	24300000	24400000	20300000	9397183	0	8983424	0	0	5.92863e+06	0	0	0	0	4.73542e+06	0
Q9D8N6_S202	EPSEPEPSPSTLIYR	S202	S	202	Lin37	Q9D8N6	IPSPLQPETEGTPDDEPSEPEPsPSTLIYR;IPsPLQPETEGTPDDEPSEPEPsPSTLIYR;SRIPsPLQPETEGTPDDEPSEPEPsPSTLIYR	0.952	0	0	0	0	0	0	0.903	0.908	0.914	0	0.941	0.876	0	0.765	0	0.893	0.946	0	0	0	0	0	0	0	0.946	0.924	0.92	0.942	0.949	0.948	0	0.944	0.935	0.932	0.952	0.943	0.899	0	0.912	0	0.92	0.882	0	0	0	0	0.895	0	0	0	0	0	0	0	0	8933855	7106091	0	10500000	3.53232e+06	0	0	0	3792995	12400000	0	0	0	0	0	0	0	53000000	16600000	22600000	29800000	24100000	18400000	0	16100000	17900000	18600000	37500000	32000000	7.12309e+06	0	6.80946e+06	0	0	4.49391e+06	0	0	0	0	3.58946e+06	0	0	0	0	0	0	0	0	9206956	7323319	0	10800000	3640302	0	0	0	3908944	12800000	0	0	0	0	0	0	0	27000000	17500000	23800000	31300000	25300000	19300000	0	16900000	18800000	19500000	19300000	16300000	7340833	0	7.01762e+06	0	0	4631290	0	0	0	0	3.69919e+06	0
Q9D8S9_S123	ENPQLDISPPCLGGS	S123	S	123	Bola1	Q9D8S9	ENPQLDIsPPCLGGSK	0.971	0	0.971	0	0	0	0	0	0	0	0	0	0	0	0	0	0	0	0	0	0	0	0	0	0	0	0	0	0	0	0	0	0	0	0	0	0	0	0	0	0	0	0	0	0	0	0	0	0	0	174000000	33300000	71100000	33200000	0	0	37000000	0	0	43300000	0	0	0	0	0	0	0	0	0	0	0	0	0	107000000	95500000	125000000	98900000	95700000	79000000	0	0	0	46400000	0	0	13700000	0	0	0	0	0	0	0	0	0	0	0	0	153000000	33300000	71100000	33200000	0	0	37000000	0	0	43300000	0	0	0	0	0	0	0	0	0	0	0	0	0	107000000	95500000	125000000	98900000	95700000	79000000	0	0	0	46400000	0	0	13700000	0	0	0	0	0	0	0	0	0	0	0
Q9D8S9_S23	RSCVSRGSAGSAAAG	S23	S	23	Bola1	Q9D8S9	GsAGSAAAGPVEAAIR	0.845	0	0	0	0	0	0	0	0	0	0	0	0	0	0	0	0	0	0	0	0	0	0	0	0	0	0	0	0.845	0	0.816	0	0	0	0	0	0	0	0	0	0	0	0	0	0	0	0	0	0	0	0	0	0	0	0	0	0	0	0	0	0	0	0	0	0	0	0	0	0	0	0	0	0	17900000	0	0	58200000	33000000	56500000	0	0	0	0	0	0	0	0	0	8508858	0	0	0	0	0	0	0	0	0	0	0	0	0	0	0	0	0	0	0	0	0	0	0	0	0	0	0	0	0	0	0	0	17900000	0	0	58200000	33000000	56500000	0	0	0	0	0	0	0	0	0	8508858	0	0	0	0	0	0	0	0
Q9D8T2_S245	QRTFEPSSGDRKAVG	S245	S	245	Gsdmd	Q9D8T2	TFEPSsGDRK	0.958	0	0	0	0	0	0	0	0	0	0	0	0	0	0.863	0.957	0	0	0.927	0	0	0	0.958	0.89	0	0	0	0	0	0	0	0	0	0	0	0	0	0	0	0	0	0	0	0	0	0	0	0	0	0	0	0	0	0	0	0	0	0	0	0	0	10600000	9180724	7303540	0	0	8.00667e+06	0	0	0	9472148	8900740	0	0	0	0	0	0	0	0	0	0	0	0	0	0	0	0	0	0	0	0	0	0	0	0	0	0	0	0	0	0	0	0	0	0	0	0	0	10600000	9180724	7303540	0	0	8.00667e+06	0	0	0	9472148	8900740	0	0	0	0	0	0	0	0	0	0	0	0	0	0	0	0	0	0	0	0	0	0	0	0	0
Q9D8T4_S6	A	S6	S	6	Tvp23b	Q9D8T4	MLSQDsNDDTEDVSLFDAEEETTNRPR;MLsQDsNDDTEDVSLFDAEEETTNRPR	0.968	0	0	0	0	0	0	0.964	0.96	0.958	0	0	0	0	0.963	0.963	0	0	0.96	0.961	0.966	0.96	0.96	0.958	0	0.952	0	0	0	0	0.942	0	0	0	0	0.958	0	0.968	0	0.964	0.958	0	0.957	0.942	0	0	0.963	0.957	0.967	0	0	0	0	0	0	0	0	0	0	0	0	0	0	0	0	0	0	0	0	0	0	0	0	0	0	0	0	0	17300000	0	0	0	0	0	0	0	0	0	0	0	0	0	0	0	0	0	0	0	0	0	0	0	0	0	0	0	0	0	0	0	0	0	0	0	0	0	0	0	0	0	0	0	0	0	0	0	0	0	0	0	0	0	0	0	0	0	0	0	0	0	0	0	0	0	0
Q9D8T7_S105	ALHGAQTSDEERFLR	S105	S	105	Slirp	Q9D8T7	ALHGAQTsDEER	0.942	0	0	0	0	0	0	0	0	0	0	0	0	0	0	0	0.928	0	0.813	0	0	0.798	0	0	0.839	0	0	0	0.922	0	0.822	0	0.819	0	0.879	0	0	0.847	0.942	0	0.812	0	0	0	0.745	0	0	0	0.925	0	0	0	0	0	0	0	0	0	0	0	0	39600000	7.57099e+06	0	43500000	0	15400000	0	0	32600000	48300000	0	16100000	0	0	0	16500000	0	9947722	0	30600000	0	29500000	0	21800000	9969871	124000000	8.29893e+06	11700000	0	0	0	8406860	0	0	0	39100000	0	0	0	0	0	0	0	0	0	0	0	0	22100000	10500000	0	25400000	0	15300000	0	0	32300000	27700000	0	16000000	0	0	0	16400000	0	9856125	0	18000000	0	17400000	0	12900000	9878070	69600000	8222511	11600000	0	0	0	8329451	0	0	0	21800000
Q9D8T7_T104	KALHGAQTSDEERFL	T104	T	104	Slirp	Q9D8T7	ALHGAQtSDEER	0.828	0.5	0.5	0.5	0	0.5	0.5	0.5	0.5	0	0.5	0.5	0.5	0.5	0.5	0.5	0	0.5	0	0.812	0.5	0	0.5	0.5	0	0.5	0.5	0.5	0	0.5	0	0.5	0	0.5	0	0	0.5	0	0	0.771	0	0.5	0.5	0	0	0.5	0.828	0.5	0	10200000	5668177	15300000	0	4.93024e+06	6.77584e+06	2.92265e+06	4.10444e+06	0	5.28087e+06	4874371	6153070	21900000	14100000	22400000	26300000	14400000	0	25800000	36300000	0	28600000	28100000	0	9638979	8641487	16300000	0	16900000	0	19500000	0	15200000	0	0	13700000	0	68100000	8.29893e+06	0	10200000	8.26807e+06	0	0	9810601	14700000	4.849e+06	0	10200000	5668177	15300000	0	4.93024e+06	6.77584e+06	2.92265e+06	4.10444e+06	0	5.28087e+06	4874371	6153070	21900000	14100000	22400000	26300000	14400000	0	25800000	36300000	0	28600000	28100000	0	9638979	8641487	16300000	0	16900000	0	19500000	0	15200000	0	0	13700000	0	68100000	8.29893e+06	0	10200000	8.26807e+06	0	0	9810601	14700000	4.849e+06	0
Q9D8U7_S4	A	S4	S	4	Dtwd1	Q9D8U7	ALsPSVVPQESK	0.972	0.967	0.972	0.969	0	0	0	0	0.966	0.964	0.97	0	0.968	0	0	0	0	0	0	0	0	0	0	0	0.97	0	0.934	0.962	0	0.962	0.962	0	0	0	0.961	0.962	0.96	0.969	0.962	0.969	0.968	0.97	0.97	0	0	0.968	0.971	0.972	0.972	30800000	40500000	39500000	0	0	29400000	0	32700000	27900000	22800000	0	30100000	0	0	0	0	0	0	0	0	0	0	0	0	0	47500000	35700000	0	38600000	42500000	0	0	0	30300000	37200000	31000000	30100000	23900000	32600000	33600000	35400000	35200000	0	0	26100000	25500000	30600000	25700000	30800000	40500000	39500000	0	0	29400000	0	32700000	27900000	22800000	0	30100000	0	0	0	0	0	0	0	0	0	0	0	0	0	47500000	35700000	0	38600000	42500000	0	0	0	30300000	37200000	31000000	30100000	23900000	32600000	33600000	35400000	35200000	0	0	26100000	25500000	30600000	25700000
Q9D8Y0_S74	QGIGEPQSPSRRVFN	S74	S	74	Efhd2	Q9D8Y0	ADLNQGIGEPQsPSR;ADLNQGIGEPQsPSRR;RADLNQGIGEPQsPSR;RADLNQGIGEPQsPSRR	0.97	0.959	0.968	0.964	0.963	0.967	0.97	0.954	0.956	0.963	0.97	0.962	0.967	0.601	0.961	0.965	0.964	0.959	0.965	0.961	0.958	0.957	0.968	0.964	0.969	0.961	0.961	0.96	0.958	0.961	0.961	0.957	0.953	0.956	0.96	0.961	0.959	0.968	0.964	0.968	0.963	0.968	0.963	0	0.956	0.962	0.969	0	0	70100000	78200000	68600000	40900000	81300000	95900000	105000000	86700000	94100000	82000000	61000000	108000000	78300000	33700000	41800000	44900000	194000000	56000000	33000000	30800000	39200000	56300000	44300000	139000000	638000000	737000000	585000000	324000000	408000000	513000000	253000000	280000000	267000000	379000000	314000000	259000000	436000000	317000000	214000000	83700000	28400000	47400000	0	119000000	34700000	185000000	194000000	167000000	38900000	43600000	38400000	35600000	43600000	51500000	53600000	57300000	49000000	40400000	53000000	50500000	37000000	45600000	56600000	60800000	85600000	75700000	44700000	41600000	53100000	76200000	59900000	62300000	271000000	318000000	253000000	210000000	173000000	220000000	156000000	160000000	162000000	158000000	141000000	170000000	195000000	140000000	92900000	44100000	38500000	41200000	0	58400000	46900000	81400000	71000000	122000000
Q9D920_S75	GLLSGQTSPTNAKLE	S75	S	75	Borcs5	Q9D920	GLLSGQTsPTNAK	0.966	0.955	0.966	0	0.956	0	0	0	0	0.94	0.933	0.95	0.955	0	0.949	0.963	0	0.958	0.958	0	0	0	0.964	0.961	0	0	0	0	0.932	0.957	0.957	0	0	0	0.957	0.952	0.955	0	0	0	0.95	0	0	0	0	0	0	0	0	25800000	21700000	0	34200000	30600000	0	0	0	28500000	23900000	28400000	24300000	0	30000000	27500000	0	45800000	28800000	0	0	0	30400000	27300000	0	0	0	0	24100000	21200000	24300000	0	0	0	51200000	43300000	44200000	0	17400000	13400000	30600000	0	0	0	0	0	0	0	0	25800000	21700000	0	34200000	30600000	0	0	0	28500000	23900000	28400000	24300000	0	30000000	27500000	0	45800000	28800000	0	0	0	30400000	27300000	0	0	0	0	24100000	21200000	24300000	0	0	0	51200000	43300000	44200000	0	17400000	13400000	30600000	0	0	0	0	0	0	0	0
Q9D9K3_S82	STRVEEDSDSETYGE	S82	S	82	Aven	Q9D9K3	VEEDsDSETYGEENDEQGNFSR;VEEDsDsETYGEENDEQGNFSR	0.968	0	0.965	0.959	0.96	0.967	0.963	0.963	0.961	0.948	0.967	0.947	0.967	0.864	0.955	0.959	0.938	0.953	0.961	0.965	0.478	0.939	0.966	0.961	0.963	0.951	0.952	0.957	0.957	0.955	0.957	0.91	0.92	0.922	0.956	0.955	0.958	0.964	0.924	0.964	0.956	0.967	0.959	0.49	0.957	0.961	0.959	0.967	0.968	0	260000000	220000000	176000000	232000000	155000000	221000000	250000000	210000000	168000000	168000000	235000000	161000000	171000000	172000000	146000000	189000000	175000000	120000000	72000000	133000000	201000000	182000000	153000000	367000000	262000000	247000000	268000000	271000000	181000000	85900000	116000000	110000000	279000000	201000000	273000000	305000000	353000000	356000000	229000000	225000000	204000000	80000000	195000000	194000000	297000000	244000000	327000000	0	133000000	145000000	94900000	126000000	100000000	127000000	164000000	140000000	113000000	111000000	135000000	99800000	107000000	107000000	95900000	127000000	111000000	76300000	72000000	85000000	115000000	113000000	96900000	193000000	137000000	129000000	145000000	139000000	119000000	85900000	70000000	71400000	144000000	128000000	143000000	157000000	163000000	188000000	127000000	126000000	114000000	52800000	128000000	110000000	157000000	144000000	179000000
Q9D9K3_S84	RVEEDSDSETYGEEN	S84	S	84	Aven	Q9D9K3	VEEDsDsETYGEENDEQGNFSR	0.959	0	0.605	0	0	0	0	0	0	0	0	0	0.627	0	0	0	0	0	0	0	0	0	0	0	0	0.893	0.496	0.612	0.633	0.61	0	0	0	0	0.904	0	0.603	0.61	0.593	0.959	0.651	0.646	0.608	0.49	0.606	0.604	0.497	0.951	0.606	0	58800000	0	31100000	37800000	0	23400000	0	0	0	0	26900000	0	0	0	0	0	0	0	0	0	8972120	0	0	71900000	59300000	51000000	43900000	60800000	0	0	0	0	57000000	0	45200000	66200000	134000000	112000000	32300000	29800000	28700000	0	0	24600000	63000000	26300000	50800000	0	58500000	0	30900000	37600000	0	23200000	0	0	0	0	26800000	0	0	0	0	0	0	0	0	0	8928532	0	0	71500000	59000000	50800000	43700000	60500000	0	0	0	0	56800000	0	45000000	65900000	104000000	80300000	32200000	29700000	28600000	0	0	24500000	62600000	81400000	50600000
Q9D9Z5_S95	RKVARTDSPDMPEDT	S95	S	95	Dda1	Q9D9Z5	TDsPDMPEDT	0.97	0.966	0.969	0.962	0	0.966	0.97	0.966	0.961	0	0.967	0.961	0.959	0.959	0.963	0.965	0.963	0.954	0.954	0.966	0.968	0.965	0	0.966	0.967	0.959	0.958	0.953	0.958	0.961	0.96	0.961	0.961	0.954	0.955	0.96	0.958	0	0	0	0.963	0	0	0	0	0	0	0.968	0	24500000	13400000	13000000	0	21700000	20400000	26200000	24600000	0	14800000	18500000	18800000	49800000	18000000	22000000	26000000	10100000	19100000	20600000	21900000	34900000	0	19100000	22600000	24000000	21500000	23200000	26400000	25400000	20500000	33000000	23600000	20800000	0	22800000	29800000	0	0	20200000	15400000	0	0	0	3.79845e+06	0	0	22100000	0	24500000	13400000	13000000	0	21700000	20400000	26200000	24600000	0	14800000	18500000	18800000	49800000	18000000	22000000	26000000	10100000	19100000	20600000	21900000	34900000	0	19100000	22600000	24000000	21500000	23200000	26400000	25400000	20500000	33000000	23600000	20800000	0	22800000	29800000	0	0	20200000	15400000	0	0	0	3.79845e+06	0	0	22100000	0
Q9DA19_S202	PSQDYVASDCEEDPE	S202	S	202	Cir1	Q9DA19	NLTANDPSQDYVAsDCEEDPEVEFLK	0.969	0	0	0	0.906	0.956	0.962	0.962	0.953	0.956	0.967	0.958	0.964	0	0.952	0.953	0.964	0.957	0.958	0.95	0.961	0.955	0.969	0.963	0.963	0.962	0.951	0.957	0.958	0.96	0.957	0.956	0.955	0.952	0.956	0.955	0.954	0.959	0.906	0.964	0.961	0.965	0.962	0	0	0.946	0.962	0.967	0.966	0	0	0	19100000	72600000	50600000	57600000	72200000	70700000	47500000	77100000	45400000	0	60300000	59400000	101000000	117000000	64600000	66700000	39500000	53100000	72500000	77800000	39500000	218000000	199000000	185000000	189000000	177000000	161000000	104000000	109000000	126000000	154000000	124000000	128000000	80800000	37800000	107000000	64700000	96200000	66900000	0	0	32300000	39400000	73400000	35400000	0	0	0	19100000	72600000	50600000	57600000	72200000	70700000	47500000	77100000	45400000	0	60300000	59400000	101000000	117000000	64600000	66700000	39500000	53100000	72500000	77800000	39500000	218000000	199000000	185000000	189000000	177000000	161000000	104000000	109000000	126000000	154000000	124000000	128000000	80800000	37800000	107000000	64700000	96200000	66900000	0	0	32300000	39400000	73400000	35400000
Q9DAP7_S198	A	S198	S	198	Asf1b	Q9DAP7	SLGLPSCIPGLLPENsMDCI	0.959	0	0	0	0	0	0	0	0	0	0	0	0	0	0	0	0	0	0	0	0	0	0	0	0	0	0.958	0.959	0.957	0.956	0.958	0.956	0.956	0	0.958	0.958	0.953	0	0	0	0	0	0	0	0	0	0	0	0	0	0	0	0	0	0	0	0	0	0	0	0	0	0	0	0	0	0	0	0	0	0	0	0	9074943	46800000	35300000	22000000	23500000	29400000	3.01164e+06	10600000	9665298	20900000	22700000	21800000	0	0	0	0	0	0	0	0	0	0	0	0	0	0	0	0	0	0	0	0	0	0	0	0	0	0	0	0	0	0	0	0	0	0	0	0	8701762	28900000	21700000	13700000	14600000	15200000	5.24753e+06	6.5797e+06	9267840	12700000	14100000	13700000	0	0	0	0	0	0	0	0	0	0	0	0
Q9DAR7_S100	VAQLLTGSPELKLQF	S100	S	100	Dcps	Q9DAR7	TPFQVEHVAQLLTGsPELK	0.945	0	0	0	0	0	0	0	0	0	0	0	0	0	0	0	0	0	0	0	0	0	0	0	0	0	0	0.945	0	0	0	0	0	0	0	0	0	0	0	0	0	0	0	0	0	0	0	0	0	0	0	0	0	0	0	0	0	0	0	0	0	0	0	0	0	0	0	0	0	0	0	0	0	0	0	13200000	0	0	0	0	0	0	0	0	0	0	0	0	0	0	0	0	0	0	0	0	0	0	0	0	0	0	0	0	0	0	0	0	0	0	0	0	0	0	0	0	0	0	0	0	0	0	0	0	0	0	0	0	0	0	0	0	0	0	0	0	0	0	0	0	0	0	0	0	0
Q9DAT2_S195	TANSNPSSPSAAKRR	S195	S	195	Mrgbp	Q9DAT2	VLTANSNPSsPSAAK	0.956	0	0	0	0	0	0	0	0	0	0	0	0	0	0	0	0	0	0	0	0	0	0	0	0	0.956	0.951	0.945	0	0	0	0.949	0.951	0	0	0	0	0	0	0	0	0	0	0	0	0	0	0	0	0	0	0	0	0	0	0	0	0	0	0	0	0	0	0	0	0	0	0	0	0	0	0	0	35400000	55500000	29900000	0	0	0	30500000	40300000	0	0	0	0	0	0	0	0	0	0	0	0	0	0	0	0	0	0	0	0	0	0	0	0	0	0	0	0	0	0	0	0	0	0	0	0	0	0	0	0	35400000	55500000	29900000	0	0	0	30500000	40300000	0	0	0	0	0	0	0	0	0	0	0	0	0	0	0	0
Q9DAU9_S500	QSVEEDQSTGETDPD	S500	S	500	Znf654	Q9DAU9	RVDQQSVEEDQsTGETDPDDASVVQPK	0.946	0	0	0	0	0	0	0	0	0	0	0	0	0.946	0	0	0	0	0	0	0	0	0	0	0	0	0	0	0	0	0	0	0	0	0	0	0	0	0.479	0	0.916	0	0.489	0	0	0	0	0	0	0	0	0	0	0	0	0	0	0	0	0	0	6.65637e+06	0	0	0	0	0	0	0	0	0	0	0	0	0	0	0	0	0	0	0	0	0	0	0	0	14300000	0	16600000	0	14300000	0	0	0	0	0	0	0	0	0	0	0	0	0	0	0	0	0	0	6.65637e+06	0	0	0	0	0	0	0	0	0	0	0	0	0	0	0	0	0	0	0	0	0	0	0	0	14300000	0	16600000	0	14300000	0	0	0	0	0	0
Q9DAZ5_S93	EEHEEMASQDSEEET	S93	S	93	Fam174c	Q9DAZ5	YGLLTNTEEHEEMAsQDSEEETVFETR;YGLLTNTEEHEEMAsQDsEEETVFETR	0.966	0	0	0	0.951	0.95	0.946	0.538	0.929	0.947	0.966	0.962	0.779	0	0	0.741	0.878	0.923	0.856	0.916	0.925	0.636	0.762	0	0	0.96	0.957	0.938	0.954	0.948	0.952	0.942	0.935	0.841	0.908	0	0.951	0.944	0.88	0.951	0.849	0.826	0	0	0	0	0.928	0.944	0.909	0	0	0	99500000	95000000	65400000	104000000	27100000	59600000	65400000	128000000	62400000	5.24584e+06	0	8211251	35700000	18200000	0	119000000	94900000	32600000	44800000	0	0	189000000	163000000	175000000	228000000	225000000	137000000	225000000	215000000	186000000	119000000	122000000	110000000	30000000	9969149	30000000	0	14300000	0	0	0	0	12700000	63500000	0	0	0	0	98400000	94000000	64700000	103000000	26800000	59000000	64700000	126000000	38100000	5188739	0	8.12187e+06	74700000	38000000	0	75800000	93800000	32200000	44400000	0	0	187000000	161000000	111000000	154000000	140000000	80300000	161000000	175000000	184000000	117000000	121000000	65200000	29700000	9860632	29600000	0	14200000	0	0	0	0	12600000	62800000	0
Q9DAZ5_S96	EEMASQDSEEETVFE	S96	S	96	Fam174c	Q9DAZ5	YGLLTNTEEHEEMASQDsEEETVFETR;YGLLTNTEEHEEMAsQDsEEETVFETR	0.966	0	0	0	0.951	0.945	0.946	0.958	0.95	0.94	0.966	0.962	0.954	0	0	0.763	0.878	0.925	0.856	0.909	0.952	0.636	0.925	0	0	0.954	0.95	0.941	0.954	0.948	0.945	0.943	0.937	0.898	0.908	0	0.952	0.944	0.88	0.951	0.849	0.835	0	0	0	0	0.928	0.944	0.909	0	0	0	99500000	120000000	65400000	130000000	51700000	59600000	65400000	128000000	63300000	5.24584e+06	0	8211251	35700000	18200000	0	127000000	123000000	32600000	72100000	0	0	189000000	163000000	175000000	228000000	225000000	137000000	238000000	215000000	210000000	119000000	122000000	110000000	30000000	9969149	30000000	0	14300000	0	0	0	0	12700000	63500000	0	0	0	0	98500000	93300000	64800000	102000000	32100000	59000000	64800000	127000000	42000000	5193517	0	8129348	72300000	36800000	0	73300000	95000000	32300000	50000000	0	0	187000000	161000000	111000000	154000000	140000000	80200000	133000000	169000000	165000000	118000000	121000000	65100000	29700000	9869712	29700000	0	14200000	0	0	0	0	12600000	62900000	0
Q9DAZ5_T83	RRRYGLLTNTEEHEE	T83	T	83	Fam174c	Q9DAZ5	YGLLtNtEEHEEMASQDSEEETVFETR	0.895	0	0	0	0	0	0	0	0	0	0	0	0	0.46	0.586	0	0	0	0	0	0	0.895	0	0.755	0.849	0.48	0.489	0	0	0	0	0	0	0	0	0.455	0	0	0	0	0	0.472	0	0.48	0	0	0	0	0	0	0	0	0	0	0	0	0	0	0	0	0	5.835e+06	5.14034e+06	0	16100000	0	0	0	0	11500000	0	0	20500000	0	163000000	0	0	0	0	0	0	0	0	0	0	0	0	0	0	0	0	115000000	0	0	0	0	0	0	0	0	0	0	0	0	0	0	0	0	0	5.835e+06	5.14034e+06	0	16100000	0	0	0	0	11500000	0	0	20500000	0	163000000	0	0	0	0	0	0	0	0	0	0	0	0	0	0	0	0	115000000	0	0	0	0	0
Q9DAZ5_T85	RYGLLTNTEEHEEMA	T85	T	85	Fam174c	Q9DAZ5	YGLLTNtEEHEEMASQDSEEETVFETR;YGLLtNtEEHEEMASQDSEEETVFETR	0.895	0	0	0	0	0	0	0	0	0	0	0	0	0.46	0.444	0	0	0	0.887	0	0	0.895	0	0.755	0.849	0.48	0.489	0	0	0	0	0	0	0	0	0.455	0	0	0	0	0	0.472	0	0.48	0	0	0	0	0	0	0	0	0	0	0	0	0	0	0	0	0	5.835e+06	5.14034e+06	0	16100000	0	0	0	0	11500000	0	0	20500000	0	163000000	0	0	0	0	0	0	0	0	0	0	0	0	0	0	0	0	115000000	0	0	0	0	0	0	0	0	0	0	0	0	0	0	0	0	0	5.835e+06	5.14034e+06	0	16100000	0	0	0	0	11500000	0	0	20500000	0	163000000	0	0	0	0	0	0	0	0	0	0	0	0	0	0	0	0	115000000	0	0	0	0	0
Q9DAZ9_S280	QDYHLPDSDEDEETA	S280	S	280	Zfyve19	Q9DAZ9	VTLQDYHLPDsDEDEETAIQR	0.971	0	0.97	0.97	0.97	0.97	0.971	0.965	0.966	0.96	0.969	0.965	0.967	0.932	0.966	0.967	0.966	0.963	0.964	0.966	0.954	0.958	0.967	0.965	0.969	0.961	0.96	0.961	0.958	0.961	0.961	0	0	0.958	0.96	0.961	0.959	0.968	0.958	0.969	0.967	0.969	0.968	0.948	0.962	0.966	0.969	0.97	0.971	0	43100000	111000000	164000000	113000000	117000000	95900000	86600000	112000000	66600000	99900000	95100000	17600000	33300000	27000000	55400000	72600000	40300000	21500000	19500000	18700000	51400000	47100000	44300000	74000000	77900000	83600000	70300000	54800000	64700000	0	28800000	40000000	53500000	72100000	56700000	72300000	106000000	82700000	72600000	55200000	53700000	192000000	23400000	26700000	39400000	56400000	28700000	0	43100000	111000000	164000000	113000000	117000000	95900000	86600000	112000000	66600000	99900000	95100000	17600000	33300000	27000000	55400000	72600000	40300000	21500000	19500000	18700000	51400000	47100000	44300000	74000000	77900000	83600000	70300000	54800000	64700000	0	28800000	40000000	53500000	72100000	56700000	72300000	106000000	82700000	72600000	55200000	53700000	192000000	23400000	26700000	39400000	56400000	28700000
Q9DAZ9_S69	SDNASKWSPPQNYKK	S69	S	69	Zfyve19	Q9DAZ9	WsPPQNYK	0.972	0.957	0.972	0.971	0.97	0.97	0.972	0.967	0.966	0.965	0.971	0.965	0.969	0	0.968	0.969	0.966	0.964	0.968	0.969	0	0	0.97	0.968	0	0	0	0.962	0.959	0	0.951	0	0	0	0	0.956	0.957	0	0.963	0.969	0	0.97	0.97	0	0	0.968	0.972	0.972	0	110000000	0	63000000	77300000	102000000	40200000	51400000	58800000	62000000	54700000	78700000	62500000	0	61800000	41700000	29900000	76600000	56200000	31400000	0	0	49400000	60000000	0	0	54100000	57400000	0	0	46200000	0	12100000	0	0	37900000	42700000	0	58300000	53200000	0	48900000	0	0	0	0	34700000	34000000	0	110000000	0	63000000	77300000	102000000	40200000	51400000	58800000	62000000	54700000	78700000	62500000	0	61800000	41700000	29900000	76600000	56200000	31400000	0	0	49400000	60000000	0	0	54100000	57400000	0	0	46200000	0	12100000	0	0	37900000	42700000	0	58300000	53200000	0	48900000	0	0	0	0	34700000	34000000	0
Q9DB00_S1585	KPPSTLASPQTAPEI	S1585	S	1585	Gon4l	Q9DB00	KPPSTLAsPQTAPEIETSIAPAGESIK	0.93	0	0	0	0	0	0	0	0	0	0	0	0	0	0	0	0	0	0	0	0	0	0	0	0	0	0	0	0.93	0	0	0	0	0	0	0	0	0	0	0	0	0	0	0	0	0	0	0	0	0	0	0	0	0	0	0	0	0	0	0	0	0	0	0	0	0	0	0	0	0	0	0	0	0	0	0	27800000	0	0	0	0	0	0	0	0	0	0	0	0	0	0	0	0	0	0	0	0	0	0	0	0	0	0	0	0	0	0	0	0	0	0	0	0	0	0	0	0	0	0	0	0	0	0	0	0	0	0	0	0	0	0	0	0	0	0	0	0	0	0	0	0	0	0	0	0
Q9DB00_S347	VIPTWNISPIKKASE	S347	S	347	Gon4l	Q9DB00	GVVIPTWNIsPIKK	0.946	0	0	0	0	0	0	0	0	0	0	0	0	0	0	0	0	0	0	0	0	0	0	0	0	0	0	0	0.946	0	0	0	0	0	0	0	0	0	0	0	0	0	0	0	0	0	0	0	0	0	0	0	0	0	0	0	0	0	0	0	0	0	0	0	0	0	0	0	0	0	0	0	0	0	0	0	5074488	0	0	0	0	0	0	0	0	0	0	0	0	0	0	0	0	0	0	0	0	0	0	0	0	0	0	0	0	0	0	0	0	0	0	0	0	0	0	0	0	0	0	0	0	0	0	0	0	0	0	0	0	0	0	0	0	0	0	0	0	0	0	0	0	0	0	0	0
Q9DB28_S157	REPVEELSDSAGEEV	S157	S	157	Pop5	Q9DB28	SCLLDREPVEELsDsAGEEVAEAME	0.966	0	0	0	0	0	0	0.959	0	0	0	0	0	0	0	0	0	0	0	0	0	0	0	0	0	0	0	0	0	0	0	0	0	0	0	0	0	0	0	0	0	0	0	0	0	0	0	0.966	0	0	0	0	0	0	0	0	0	0	0	0	0	0	0	0	0	0	0	0	0	0	0	0	0	0	0	0	0	0	0	0	0	0	0	0	0	0	0	0	0	0	0	0	0	0	0	11900000	0	0	0	0	0	0	0	0	0	0	0	0	0	0	0	0	0	0	0	0	0	0	0	0	0	0	0	0	0	0	0	0	0	0	0	0	0	0	0	0	0	0	0	0	0	0	0	0	0
Q9DB28_S159	PVEELSDSAGEEVAE	S159	S	159	Pop5	Q9DB28	SCLLDREPVEELSDsAGEEVAEAME;SCLLDREPVEELsDsAGEEVAEAME	0.966	0	0	0	0	0.937	0	0.959	0.946	0.942	0.936	0.927	0.923	0	0	0.891	0.952	0.938	0.93	0	0.926	0	0.949	0.885	0.925	0.939	0.945	0.894	0.926	0.928	0.95	0.858	0.944	0	0.947	0.947	0.94	0	0	0.949	0	0	0.916	0	0	0	0	0.966	0	0	0	0	0	28500000	18700000	54500000	43700000	35800000	24200000	43900000	26500000	0	0	10800000	24900000	48000000	19700000	0	4881353	0	37300000	34700000	24000000	64500000	61800000	47800000	73600000	69900000	59500000	53400000	60200000	0	56900000	44700000	70600000	0	0	30900000	0	0	20100000	0	0	0	0	11900000	0	0	0	0	0	28500000	18700000	54500000	43700000	35800000	24200000	43900000	26500000	0	0	10800000	24900000	37300000	19700000	0	4881353	0	29400000	34700000	24000000	64500000	61800000	34000000	52200000	53100000	38000000	53400000	60200000	0	56900000	44700000	52600000	0	0	30900000	0	0	20100000	0	0	0	0	0	0
Q9DB43_T173	VQEERASTPSAPAFY	T173	T	173	Zfpl1	Q9DB43	AStPSAPAFySQAPRPPPSPSRPEQHTVIHMGSTEALAHAPR	0.824	0	0	0	0	0	0	0	0	0	0	0	0	0	0	0	0	0	0	0	0	0	0	0	0	0	0	0	0	0	0.824	0	0	0	0	0	0	0	0	0	0	0	0	0	0	0	0	0	0	0	0	0	0	0	0	0	0	0	0	0	0	0	0	0	0	0	0	0	0	0	0	0	0	0	0	0	0	0	21300000	0	0	0	0	0	0	0	0	0	0	0	0	0	0	0	0	0	0	0	0	0	0	0	0	0	0	0	0	0	0	0	0	0	0	0	0	0	0	0	0	0	0	0	0	0	0	0	0	0	0	0	0	0	0	0	0	0	0	0	0	0	0	0	0	0	0
Q9DB43_Y180	TPSAPAFYSQAPRPP	Y180	Y	180	Zfpl1	Q9DB43	AStPSAPAFySQAPRPPPSPSRPEQHTVIHMGSTEALAHAPR	0.788	0	0	0	0	0	0	0	0	0	0	0	0	0	0	0	0	0	0	0	0	0	0	0	0	0	0	0	0	0	0.788	0	0	0	0	0	0	0	0	0	0	0	0	0	0	0	0	0	0	0	0	0	0	0	0	0	0	0	0	0	0	0	0	0	0	0	0	0	0	0	0	0	0	0	0	0	0	0	21300000	0	0	0	0	0	0	0	0	0	0	0	0	0	0	0	0	0	0	0	0	0	0	0	0	0	0	0	0	0	0	0	0	0	0	0	0	0	0	0	0	0	0	0	0	0	0	0	0	0	0	0	0	0	0	0	0	0	0	0	0	0	0	0	0	0	0
Q9DB52_S140	RIDFIPVSPAPSPTR	S140	S	140	Pabir1	Q9DB52	RIDFIPVsPAPsPTR	0.961	0	0	0	0	0	0	0	0	0	0	0	0	0	0	0	0	0	0	0	0	0	0	0	0	0.961	0.96	0.956	0.958	0.96	0.961	0.96	0.959	0.954	0.958	0.955	0.954	0	0	0	0	0	0	0	0	0	0	0	0	0	0	0	0	2.02317e+06	0	0	0	2.34508e+06	0	0	0	0	0	0	0	0	0	0	0	0	0	0	0	237000000	325000000	267000000	296000000	253000000	144000000	129000000	125000000	155000000	86300000	54800000	75800000	0	0	0	0	0	0	0	0	0	0	0	0	0	0	0	0	2.04674e+06	0	0	0	2.3724e+06	0	0	0	0	0	0	0	0	0	0	0	0	0	0	0	122000000	165000000	137000000	152000000	130000000	145000000	66800000	64200000	78600000	45000000	28300000	39200000	0	0	0	0	0	0	0	0	0	0	0	0
Q9DB52_S144	IPVSPAPSPTRGIGK	S144	S	144	Pabir1	Q9DB52	RIDFIPVSPAPsPTR;RIDFIPVsPAPsPTR	0.961	0	0	0	0	0	0	0	0	0	0	0	0	0	0	0	0	0	0	0	0	0	0	0	0	0.961	0.96	0.956	0.958	0.96	0.961	0.96	0.959	0.954	0.958	0.955	0.954	0	0	0	0	0	0	0	0	0	0	0	0	0	0	0	0	2.02317e+06	0	0	0	2.34508e+06	0	0	0	0	0	0	0	0	0	0	0	0	0	0	0	237000000	325000000	267000000	315000000	253000000	158000000	129000000	125000000	155000000	86300000	54800000	75800000	0	0	0	0	0	0	0	0	0	0	0	0	0	0	0	0	2.04674e+06	0	0	0	2.3724e+06	0	0	0	0	0	0	0	0	0	0	0	0	0	0	0	122000000	165000000	137000000	153000000	130000000	144000000	66800000	64200000	78600000	45000000	28300000	39200000	0	0	0	0	0	0	0	0	0	0	0	0
Q9DB52_S264	KVSTTTDSPVSPAQA	S264	S	264	Pabir1	Q9DB52	VSTTTDsPVsPAQAASPFIPVDELSSK	0.931	0	0	0	0	0	0	0	0	0	0	0	0	0	0	0	0	0.824	0	0	0	0	0	0	0	0	0	0	0.923	0.901	0.847	0	0	0	0.931	0.826	0.863	0	0	0	0	0	0	0	0	0	0	0	0	0	0	0	0	0	0	0	0	0	0	0	0	0	0	0	0	12700000	0	0	0	0	0	0	0	0	0	0	238000000	262000000	221000000	0	0	0	50500000	39300000	25900000	0	0	0	0	0	0	0	0	0	0	0	0	0	0	0	0	0	0	0	0	0	0	0	0	0	0	0	0	12700000	0	0	0	0	0	0	0	0	0	0	238000000	262000000	221000000	0	0	0	50500000	39300000	25900000	0	0	0	0	0	0	0	0	0	0	0	0
Q9DB52_S267	TTTDSPVSPAQAASP	S267	S	267	Pabir1	Q9DB52	VSTTTDSPVsPAQAASPFIPVDELSSK;VSTTTDSPVsPAQAAsPFIPVDELSSK;VSTTTDsPVsPAQAASPFIPVDELSSK	0.954	0	0	0	0.848	0.879	0	0	0.821	0	0	0.765	0	0	0	0	0	0.922	0	0	0	0	0	0.903	0	0.952	0.952	0.945	0.953	0.954	0.952	0.953	0.947	0.91	0.939	0.927	0.932	0	0	0.892	0	0	0	0	0	0	0	0	0	0	0	0	0	3.18561e+06	0	4997605	4017677	0	0	13600000	0	0	0	0	0	34600000	0	0	0	0	0	2.86688e+06	0	94400000	86500000	70600000	322000000	329000000	275000000	31400000	26800000	35600000	85900000	71900000	58700000	0	0	5.86968e+06	0	0	0	0	0	0	0	0	0	0	0	0	0	4357664	0	6.83632e+06	5.49586e+06	0	0	18600000	0	0	0	0	0	23600000	0	0	0	0	0	3.92166e+06	0	94100000	85100000	96600000	84500000	69400000	55800000	42900000	36700000	48700000	45200000	40300000	37500000	0	0	8.02924e+06	0	0	0	0	0	0	0	0	0
Q9DB52_S273	VSPAQAASPFIPVDE	S273	S	273	Pabir1	Q9DB52	VSTTTDSPVsPAQAAsPFIPVDELSSK	0.954	0	0	0	0	0	0	0	0	0	0	0	0	0	0	0	0	0	0	0	0	0	0	0	0	0.953	0.952	0	0.953	0.954	0.952	0	0	0	0	0	0	0	0	0	0	0	0	0	0	0	0	0	0	0	0	0	0	0	0	0	0	0	0	0	0	0	0	0	0	0	0	0	0	0	0	0	0	19900000	20300000	0	33400000	28600000	22600000	0	0	0	0	0	0	0	0	0	0	0	0	0	0	0	0	0	0	0	0	0	0	0	0	0	0	0	0	0	0	0	0	0	0	0	0	0	0	0	0	0	0	19900000	20300000	0	33400000	28600000	22600000	0	0	0	0	0	0	0	0	0	0	0	0	0	0	0	0	0	0
Q9DB52_S34	GGLRRSNSAPLIHGL	S34	S	34	Pabir1	Q9DB52	SNsAPLIHGLSDSSPVFQAEAPSAR;SNsAPLIHGLSDSsPVFQAEAPSAR	0.954	0	0.954	0	0.906	0	0	0	0	0	0	0	0	0	0	0	0	0.937	0	0	0	0	0	0	0	0.947	0.938	0.946	0.952	0.954	0.951	0.928	0.936	0.945	0.947	0.942	0.944	0	0	0	0	0	0	0	0	0	0	0	0	0	33000000	0	15500000	0	0	0	0	0	0	0	0	0	0	0	0	17300000	0	0	0	0	0	0	0	121000000	152000000	132000000	104000000	121000000	104000000	49100000	47500000	60600000	74500000	61100000	62500000	0	0	0	0	0	0	0	0	0	0	0	0	0	33000000	0	15500000	0	0	0	0	0	0	0	0	0	0	0	0	17300000	0	0	0	0	0	0	0	121000000	152000000	132000000	104000000	86100000	104000000	49100000	47500000	60600000	74500000	61100000	62500000	0	0	0	0	0	0	0	0	0	0	0	0
Q9DB52_S45	IHGLSDSSPVFQAEA	S45	S	45	Pabir1	Q9DB52	SNsAPLIHGLSDSsPVFQAEAPSAR	0.823	0	0	0	0	0	0	0	0	0	0	0	0	0	0	0	0	0	0	0	0	0	0	0	0	0	0	0	0	0.823	0	0	0	0	0	0	0	0	0	0	0	0	0	0	0	0	0	0	0	0	0	0	0	0	0	0	0	0	0	0	0	0	0	0	0	0	0	0	0	0	0	0	0	0	0	0	0	35000000	0	0	0	0	0	0	0	0	0	0	0	0	0	0	0	0	0	0	0	0	0	0	0	0	0	0	0	0	0	0	0	0	0	0	0	0	0	0	0	0	0	0	0	0	0	0	0	0	0	0	0	0	0	0	0	0	0	0	0	0	0	0	0	0	0	0	0
Q9DB52_S59	APSARRNSTTFPSRH	S59	S	59	Pabir1	Q9DB52	RNsTTFPSR	0.959	0	0	0	0	0	0	0	0	0	0	0	0	0	0	0	0	0	0	0	0	0	0	0	0	0	0.952	0	0	0	0.959	0	0	0	0	0	0	0	0	0	0	0	0	0	0	0	0	0	0	0	0	0	0	0	0	0	0	0	0	0	0	0	0	0	0	0	0	0	0	0	0	0	0	28900000	52100000	22800000	21000000	22300000	37500000	39000000	24700000	0	0	0	0	18300000	0	0	0	0	0	0	0	0	0	0	0	0	0	0	0	0	0	0	0	0	0	0	0	0	0	0	0	0	0	0	0	0	0	0	0	28900000	39000000	22800000	21000000	22300000	25600000	29000000	24700000	0	0	0	0	18300000	0	0	0	0	0	0	0	0	0	0	0
Q9DB52_S73	HGLLLPASPVRMHSS	S73	S	73	Pabir1	Q9DB52	HGLLLPAsPVR	1	0	0	0	0	0	0	0	0	0	0	0	0	0	0	0	0	0	0	0	0	0	0	0	0	0	1	1	1	1	1	0	0	0	0	0	0	0	0	0	0	0	0	0	0	0	0	0	0	0	0	0	0	0	0	0	0	0	0	0	0	0	0	0	0	0	0	0	0	0	0	0	0	0	28900000	29500000	33700000	23500000	27900000	0	0	0	0	0	0	0	0	0	0	0	0	0	0	0	0	0	0	0	0	0	0	0	0	0	0	0	0	0	0	0	0	0	0	0	0	0	0	0	0	0	0	0	28900000	29500000	33700000	23500000	27900000	0	0	0	0	0	0	0	0	0	0	0	0	0	0	0	0	0	0
Q9DB70_S13	PPPQDYESDDESYEV	S13	S	13	Fundc1	Q9DB70	NPPPQDYEsDDESYEVLDLTEYAR	0.962	0	0	0	0	0.954	0	0.954	0.947	0.941	0.955	0.948	0.944	0	0.899	0.952	0.937	0.954	0.956	0.954	0.95	0.952	0.935	0.957	0.952	0.954	0.958	0.956	0.947	0.929	0.955	0.95	0.94	0.953	0.956	0.953	0.948	0.959	0	0.954	0.948	0.956	0.956	0	0.868	0.914	0.937	0.962	0.96	0	0	0	0	21000000	0	130000000	0	119000000	9679390	173000000	93500000	0	97800000	76000000	143000000	238000000	124000000	179000000	98300000	48800000	151000000	109000000	76500000	259000000	372000000	289000000	264000000	251000000	298000000	308000000	255000000	296000000	264000000	201000000	172000000	188000000	0	166000000	116000000	239000000	192000000	0	0	0	61400000	175000000	131000000	0	0	0	0	21000000	0	130000000	0	119000000	9679390	173000000	93500000	0	97800000	76000000	143000000	238000000	124000000	179000000	98300000	48800000	151000000	109000000	76500000	259000000	297000000	289000000	264000000	251000000	298000000	308000000	255000000	296000000	264000000	201000000	172000000	188000000	0	166000000	116000000	239000000	192000000	0	0	0	61400000	175000000	107000000
Q9DB85_S105	QKQAPSISDSEGKEI	S105	S	105	Rrp8	Q9DB85	QAPSIsDSEGK	0.948	0	0	0	0	0	0	0	0	0	0	0	0	0	0	0	0	0	0	0	0.937	0	0	0	0	0.939	0.918	0.948	0	0.941	0.877	0	0	0	0	0	0	0	0.948	0.943	0	0	0	0	0	0	0	0	0	14300000	0	0	0	0	0	0	0	0	0	0	0	0	0	0	0	12700000	0	0	11000000	0	0	0	10400000	36400000	16800000	19900000	0	20600000	19700000	21800000	0	0	0	0	0	0	29700000	20000000	0	0	0	0	0	0	0	0	0	14300000	0	0	0	0	0	0	0	0	0	0	0	0	0	0	0	12700000	0	0	11000000	0	0	0	10400000	36400000	16800000	19900000	0	20600000	19700000	21800000	0	0	0	0	0	0	29700000	20000000	0	0	0	0	0	0	0	0	0
Q9DB85_S177	KPSPESMSPNSSHTL	S177	S	177	Rrp8	Q9DB85	TSTATIDPSKPSPESMsPNSSHTLSR	0.772	0	0	0	0	0	0	0	0	0	0	0	0	0	0	0	0	0	0	0	0	0	0	0	0	0.772	0	0	0	0	0	0	0	0	0	0	0	0	0	0	0	0	0	0	0	0	0	0	0	0	0	0	0	0	0	0	0	0	0	0	0	0	0	0	0	0	0	0	0	0	0	0	0	17800000	0	0	0	0	0	0	20500000	0	0	12400000	0	0	0	0	0	0	0	0	0	0	0	0	0	0	0	0	0	0	0	0	0	0	0	0	0	0	0	0	0	0	0	0	0	0	0	0	0	17800000	0	0	0	0	0	0	0	0	0	12400000	0	0	0	0	0	0	0	0	0	0	0	0	0
Q9DB85_S62	QTPSLPGSDSEEEEE	S62	S	62	Rrp8	Q9DB85	ALEAASLSQQTPSLPGsDsEEEEEVGR;ALEAASLSQQTPSLPGsDsEEEEEVGRK	0.97	0	0	0	0.968	0.967	0.967	0.965	0.966	0.964	0.969	0.964	0.967	0	0.963	0.965	0.965	0.963	0.96	0.967	0.967	0.962	0.967	0.967	0.956	0.963	0.956	0.96	0.96	0.961	0.958	0.962	0.96	0.958	0.959	0.96	0.959	0.969	0.949	0.968	0.964	0.969	0.968	0	0	0.963	0.969	0.97	0	0	0	0	379000000	183000000	108000000	496000000	122000000	275000000	40400000	179000000	109000000	0	17300000	23500000	55300000	0	17400000	74700000	24600000	16600000	43200000	18200000	13000000	1450000000	259000000	1330000000	295000000	1740000000	1240000000	1340000000	1070000000	1710000000	1450000000	1040000000	1060000000	0	5.41195e+06	0	50700000	20200000	94000000	0	0	0	9831489	0	0	0	0	0	1160000000	81400000	89000000	371000000	141000000	220000000	46600000	37600000	125000000	0	19900000	27100000	63800000	0	20100000	86100000	28400000	19100000	49900000	21000000	15000000	1190000000	93800000	1080000000	908000000	1440000000	1020000000	1100000000	839000000	1260000000	1200000000	678000000	836000000	0	6.24322e+06	0	58500000	23300000	108000000	0	0	0	11300000	0	0
Q9DB85_S64	PSLPGSDSEEEEEVG	S64	S	64	Rrp8	Q9DB85	ALEAASLSQQTPSLPGsDsEEEEEVGR;ALEAASLSQQTPSLPGsDsEEEEEVGRK	0.97	0	0	0	0.968	0.967	0.967	0.965	0.966	0.964	0.969	0.964	0.967	0	0.963	0.965	0.965	0.963	0.96	0.967	0.967	0.962	0.967	0.967	0.955	0.962	0.956	0.96	0.96	0.961	0.958	0.962	0.96	0.958	0.959	0.96	0.959	0.969	0.949	0.968	0.964	0.969	0.968	0	0	0.961	0.969	0.97	0	0	0	0	379000000	183000000	108000000	496000000	122000000	275000000	40400000	179000000	109000000	0	17300000	23500000	55300000	0	17400000	74700000	24600000	16600000	43200000	18200000	13000000	1450000000	259000000	1330000000	295000000	1740000000	1240000000	1340000000	1070000000	1710000000	1450000000	1040000000	1060000000	0	5.41195e+06	0	50700000	20200000	94000000	0	0	0	9831489	0	0	0	0	0	1160000000	81400000	89000000	371000000	141000000	220000000	46600000	37600000	125000000	0	19900000	27100000	63800000	0	20100000	86100000	28400000	19100000	49900000	21000000	15000000	1190000000	93800000	1080000000	908000000	1440000000	1020000000	1100000000	839000000	1260000000	1200000000	678000000	836000000	0	6.24322e+06	0	58500000	23300000	108000000	0	0	0	11300000	0	0
Q9DB90_S32	SSGPQNLSGPGGRER	S32	S	32	Smg9	Q9DB90	WKEPGSSGPQNLsGPGGR	0.961	0	0	0	0	0	0	0	0	0	0	0	0	0	0	0	0	0	0	0	0	0	0	0	0	0	0.958	0.961	0	0	0.959	0	0	0	0	0	0	0	0	0	0	0	0	0	0	0	0	0	0	0	0	0	0	0	0	0	0	0	0	0	0	0	0	0	0	0	0	0	0	0	0	0	0	0	29200000	29300000	0	0	19700000	0	0	0	0	9105791	0	0	0	0	0	0	0	0	0	0	0	0	0	0	0	0	0	0	0	0	0	0	0	0	0	0	0	0	0	0	0	0	0	0	0	0	0	0	29200000	29300000	0	0	19700000	0	0	0	0	9105791	0	0	0	0	0	0	0	0	0	0	0	0	0
Q9DB90_S4	A	S4	S	4	Smg9	Q9DB90	SEsGHsQPGLYGIER	0.92	0	0	0	0	0	0	0	0	0	0	0	0	0	0	0	0	0	0	0	0	0	0	0	0	0.92	0	0	0	0	0	0	0.898	0	0	0	0	0	0.817	0	0	0	0	0	0.868	0	0	0	0	0	0	0	0	0	0	0	0	0	0	0	0	0	0	0	0	0	0	0	0	0	0	0	0	39600000	38400000	0	0	0	0	0	31100000	0	0	0	0	0	38500000	0	0	0	0	0	16500000	0	0	0	0	0	0	0	0	0	0	0	0	0	0	0	0	0	0	0	0	0	0	0	0	0	0	0	0	39600000	38400000	0	0	0	0	0	31100000	0	0	0	0	0	38500000	0	0	0	0	0	16500000	0	0	0	0
Q9DB90_S7	A	S7	S	7	Smg9	Q9DB90	SEsGHsQPGLYGIER	0.919	0	0	0	0	0	0	0	0	0	0	0	0	0	0	0	0	0	0	0	0	0	0	0	0	0.919	0	0	0	0	0	0	0.9	0	0	0	0	0	0.826	0	0	0	0	0	0.872	0	0	0	0	0	0	0	0	0	0	0	0	0	0	0	0	0	0	0	0	0	0	0	0	0	0	0	0	39600000	38400000	0	0	0	0	0	31100000	0	0	0	0	0	38500000	0	0	0	0	0	16500000	0	0	0	0	0	0	0	0	0	0	0	0	0	0	0	0	0	0	0	0	0	0	0	0	0	0	0	0	39600000	38400000	0	0	0	0	0	31100000	0	0	0	0	0	38500000	0	0	0	0	0	16500000	0	0	0	0
Q9DBB1_S351	ERTLGLSSPCDNRVP	S351	S	351	Dusp6	Q9DBB1	TLGLSsPCDNR	0.937	0	0	0	0	0	0	0	0	0	0	0	0	0	0	0.926	0.904	0.892	0.937	0	0	0	0.895	0	0	0	0	0	0	0	0	0	0	0	0	0	0	0	0	0	0	0	0	0	0	0	0	0	0	0	0	0	0	0	0	0	0	0	0	0	0	0	0	0	0	0	0	0	0	0	28000000	0	0	0	0	0	0	0	0	0	0	0	0	0	0	0	0	0	0	0	0	0	0	0	0	0	0	0	0	0	0	0	0	0	0	0	0	0	0	0	0	0	0	0	0	0	0	0	0	0	0	0	0	0	0	0	0	0	0	0	0	0	0	0	0	0	0	0	0	0	0	0	0	0	0
Q9DBC3_S27	GELARHLSSTSDDEP	S27	S	27	Cmtr1	Q9DBC3	HLsSTSDDEPLSSVNHAAK;HLsSTsDDEPLSSVNHAAK;HLssTSDDEPLSSVNHAAK	0.959	0	0.927	0.891	0.737	0.94	0.748	0.93	0.9	0.573	0.911	0.89	0.821	0.93	0.915	0.937	0.917	0.918	0.945	0.947	0.567	0.943	0.893	0.938	0.951	0.947	0.731	0.902	0.866	0.756	0.907	0.908	0.909	0.899	0.883	0.886	0.908	0.948	0.939	0.959	0.735	0.95	0.746	0.49	0.913	0.913	0.932	0.923	0.94	48600000	727000000	748000000	772000000	496000000	711000000	584000000	626000000	511000000	431000000	442000000	250000000	489000000	873000000	437000000	668000000	1160000000	660000000	521000000	343000000	461000000	715000000	1080000000	675000000	3000000000	1900000000	1800000000	1390000000	1290000000	1460000000	1080000000	1250000000	1220000000	2370000000	1170000000	1260000000	981000000	1310000000	513000000	1460000000	524000000	1100000000	37200000	491000000	517000000	508000000	605000000	470000000	231000000	489000000	337000000	337000000	376000000	321000000	446000000	475000000	387000000	326000000	335000000	105000000	372000000	662000000	450000000	429000000	880000000	407000000	311000000	228000000	321000000	375000000	818000000	380000000	766000000	509000000	1530000000	655000000	590000000	779000000	762000000	986000000	665000000	1490000000	577000000	740000000	514000000	788000000	528000000	666000000	539000000	374000000	92400000	268000000	454000000	523000000	296000000	344000000
Q9DBC3_S28	ELARHLSSTSDDEPL	S28	S	28	Cmtr1	Q9DBC3	HLssTSDDEPLSSVNHAAK	0.761	0	0.462	0.495	0.495	0.495	0.494	0.464	0.494	0.494	0.495	0.494	0.485	0.493	0.493	0	0.494	0.486	0.495	0.463	0.49	0.486	0.464	0.588	0.495	0.493	0.466	0	0.465	0.691	0.761	0	0	0.493	0.493	0.465	0.584	0.492	0.465	0.49	0.495	0.463	0.622	0.49	0.463	0.462	0.578	0.483	0.459	0	281000000	250000000	257000000	248000000	236000000	269000000	312000000	255000000	219000000	221000000	40300000	192000000	436000000	0	177000000	580000000	492000000	162000000	69400000	110000000	74400000	539000000	130000000	53500000	108000000	0	110000000	130000000	172000000	0	0	177000000	1140000000	104000000	174000000	90900000	588000000	0	478000000	0	86600000	37200000	57200000	0	0	73600000	0	0	281000000	250000000	257000000	248000000	236000000	269000000	312000000	255000000	219000000	221000000	40300000	192000000	436000000	0	177000000	580000000	492000000	162000000	69400000	110000000	74400000	539000000	130000000	53500000	108000000	0	110000000	130000000	172000000	0	0	177000000	1140000000	104000000	174000000	90900000	588000000	0	478000000	0	86600000	37200000	57200000	0	0	73600000	0
Q9DBC3_S30	ARHLSSTSDDEPLSS	S30	S	30	Cmtr1	Q9DBC3	HLSSTsDDEPLSSVNHAAK;HLsSTsDDEPLSSVNHAAK	0.959	0	0.925	0.891	0	0.942	0.548	0.931	0.896	0.72	0.91	0.892	0	0.929	0.92	0.938	0.923	0.915	0.934	0.946	0.726	0.942	0.889	0.937	0.95	0.947	0.767	0.9	0.873	0.73	0.91	0.913	0.913	0.893	0.879	0.881	0.906	0.947	0.938	0.959	0	0.949	0	0	0.916	0.914	0.936	0.927	0.941	0	281000000	321000000	340000000	327000000	237000000	315000000	467000000	255000000	212000000	221000000	0	296000000	505000000	487000000	547000000	580000000	239000000	307000000	274000000	351000000	540000000	604000000	545000000	1500000000	133000000	1520000000	1380000000	1060000000	1430000000	1080000000	1050000000	1110000000	1440000000	1270000000	1300000000	890000000	589000000	677000000	489000000	524000000	506000000	0	360000000	406000000	508000000	484000000	439000000	0	278000000	268000000	283000000	272000000	235000000	311000000	378000000	253000000	210000000	219000000	0	293000000	411000000	386000000	412000000	574000000	196000000	304000000	271000000	347000000	534000000	480000000	440000000	1370000000	1500000000	1500000000	1030000000	1050000000	1080000000	762000000	958000000	831000000	1090000000	967000000	1070000000	740000000	582000000	563000000	484000000	518000000	501000000	0	356000000	402000000	502000000	479000000	434000000
Q9DBC3_S45	VNHAAKASATSLSGS	S45	S	45	Cmtr1	Q9DBC3	AsAtsLSGSDSETEGKQPCSDDFK	0.815	0	0	0	0	0	0	0	0	0	0	0	0	0	0	0	0	0.519	0	0	0	0	0	0	0	0.597	0	0.72	0	0	0.455	0.511	0	0	0.815	0	0	0	0	0	0	0	0	0	0	0	0.75	0	0	0	0	0	0	0	0	0	0	0	0	0	0	0	0	0	0	0	0	0	0	0	0	0	0	408000000	0	499000000	0	0	345000000	37900000	0	0	458000000	0	0	0	0	0	0	0	0	0	0	0	0	0	0	0	0	0	0	0	0	0	0	0	0	0	0	0	0	0	0	0	0	0	0	0	0	0	0	408000000	0	499000000	0	0	345000000	37900000	0	0	458000000	0	0	0	0	0	0	0	0	0	0	0	0	0	0
Q9DBC3_S48	AAKASATSLSGSDSE	S48	S	48	Cmtr1	Q9DBC3	ASATsLSGSDsETEGKQPCSDDFKDAFK;ASAtsLsGSDSETEGKQPCSDDFK;AsAtsLSGSDSETEGKQPCSDDFK	0.821	0	0	0	0	0.67	0.807	0.679	0	0	0	0	0	0	0	0	0.677	0.519	0	0	0	0	0	0.667	0	0.597	0	0.725	0	0	0.761	0.511	0.645	0	0.821	0	0.661	0	0	0	0	0	0	0	0	0	0.754	0	0	0	0	0	0	60100000	0	44500000	21200000	0	0	0	0	0	0	0	54300000	19800000	0	0	0	0	7300630	0	0	408000000	251000000	695000000	0	0	513000000	37900000	142000000	0	458000000	168000000	0	0	0	0	0	0	0	0	0	0	0	0	0	0	0	0	0	76800000	0	56800000	27100000	0	0	0	0	0	0	0	69300000	25300000	0	0	0	0	9321423	0	0	229000000	321000000	258000000	0	0	209000000	21200000	181000000	0	257000000	215000000	0	0	0	0	0	0	0	0	0	0	0	0	0
Q9DBC3_S50	KASATSLSGSDSETE	S50	S	50	Cmtr1	Q9DBC3	ASATSLsGSDSETEGK;ASATSLsGSDSEtEGKQPCSDDFK;ASATSLsGsDSETEGK;ASATSLsGsDSETEGKQPCSDDFK;ASATSLsGsDsETEGKQPCSDDFK;ASATSLsGsDsETEGKQPCSDDFKDAFK;ASAtsLsGSDSETEGKQPCSDDFK	0.959	0	0.949	0.912	0.932	0.959	0.943	0.92	0.93	0.799	0.9	0.927	0.93	0.791	0.905	0.934	0.952	0.918	0.915	0.869	0.737	0.931	0.935	0.812	0.934	0.884	0.938	0.91	0.947	0.935	0	0	0	0.887	0.913	0.945	0.887	0.955	0.938	0.916	0.89	0.92	0.939	0	0.753	0.944	0.938	0.935	0.92	59400000	1020000000	326000000	256000000	758000000	549000000	461000000	462000000	268000000	210000000	318000000	240000000	0	106000000	111000000	107000000	105000000	93700000	38100000	0	0	148000000	391000000	88800000	281000000	902000000	340000000	337000000	347000000	0	0	0	137000000	367000000	237000000	492000000	286000000	199000000	262000000	170000000	508000000	511000000	0	38900000	119000000	90000000	218000000	87000000	323000000	288000000	400000000	319000000	280000000	263000000	219000000	252000000	331000000	261000000	264000000	193000000	0	168000000	176000000	171000000	101000000	149000000	60200000	0	0	139000000	122000000	141000000	119000000	156000000	227000000	116000000	109000000	0	0	0	98700000	190000000	123000000	130000000	175000000	188000000	226000000	211000000	171000000	222000000	0	61500000	190000000	143000000	115000000	138000000
Q9DBC3_S52	SATSLSGSDSETEGK	S52	S	52	Cmtr1	Q9DBC3	ASATSLSGsDSETEGK;ASATSLSGsDSETEGKQPCSDDFK;ASATSLSGsDSETEGKQPCSDDFKDAFK;ASATSLSGsDsETEGKQPCSDDFK;ASATSLSGsDsETEGKQPCSDDFKDAFK;ASATSLSGsDsEtEGKQPCSDDFK;ASATSLSGsDsEtEGKQPCSDDFKDAFK;ASATSLsGsDSETEGK;ASATSLsGsDSETEGKQPCSDDFK;ASATSLsGsDsETEGKQPCSDDFK;ASATSLsGsDsETEGKQPCSDDFKDAFK	0.969	0.728	0.969	0.957	0.952	0.96	0.965	0.962	0.955	0.94	0.954	0.958	0.96	0.949	0.965	0.966	0.952	0.953	0.964	0.775	0.898	0.776	0.935	0.96	0.964	0.944	0.938	0.95	0.947	0.935	0	0	0	0.887	0.913	0.951	0.887	0.956	0.938	0.923	0.963	0.92	0.958	0	0.957	0.957	0.939	0.935	0.92	59400000	1340000000	655000000	751000000	1070000000	811000000	715000000	694000000	743000000	561000000	669000000	516000000	215000000	369000000	407000000	380000000	488000000	316000000	29200000	22800000	22400000	301000000	358000000	354000000	372000000	968000000	478000000	448000000	459000000	88000000	69900000	120000000	361000000	477000000	371000000	989000000	495000000	323000000	483000000	420000000	632000000	756000000	0	48800000	611000000	259000000	261000000	222000000	333000000	408000000	437000000	482000000	447000000	366000000	358000000	348000000	481000000	367000000	427000000	310000000	167000000	240000000	262000000	241000000	242000000	208000000	163000000	128000000	125000000	197000000	221000000	193000000	108000000	148000000	163000000	126000000	123000000	99300000	78900000	97800000	112000000	162000000	137000000	161000000	269000000	207000000	270000000	267000000	229000000	254000000	0	273000000	354000000	167000000	165000000	165000000
Q9DBC3_S54	TSLSGSDSETEGKQP	S54	S	54	Cmtr1	Q9DBC3	ASATSLSGSDsETEGKQPCSDDFK;ASATSLSGSDsETEGKQPCSDDFKDAFK;ASATSLSGsDsETEGKQPCSDDFK;ASATSLSGsDsETEGKQPCSDDFKDAFK;ASATSLSGsDsEtEGKQPCSDDFK;ASATSLSGsDsEtEGKQPCSDDFKDAFK;ASATSLsGsDsETEGKQPCSDDFK;ASATSLsGsDsETEGKQPCSDDFKDAFK;ASATsLSGSDsETEGKQPCSDDFKDAFK	0.96	0	0.947	0.547	0	0.96	0	0.907	0.689	0.568	0.727	0.905	0.89	0	0	0.87	0.824	0.885	0	0	0	0	0.872	0.814	0.96	0.891	0.932	0.915	0.947	0.936	0.799	0	0.57	0.892	0.913	0.946	0.892	0.955	0.564	0.917	0.884	0.908	0.875	0	0	0	0.938	0.883	0.858	0	1220000000	329000000	466000000	891000000	632000000	608000000	553000000	444000000	325000000	405000000	343000000	127000000	206000000	250000000	412000000	431000000	180000000	0	0	0	178000000	226000000	265000000	313000000	1090000000	542000000	393000000	408000000	257000000	69900000	262000000	361000000	375000000	473000000	989000000	354000000	168000000	333000000	260000000	592000000	650000000	0	0	435000000	142000000	172000000	135000000	0	484000000	424000000	600000000	364000000	386000000	361000000	300000000	572000000	418000000	522000000	271000000	163000000	265000000	322000000	274000000	236000000	231000000	0	0	0	167000000	183000000	205000000	147000000	263000000	245000000	180000000	183000000	142000000	90000000	135000000	132000000	176000000	228000000	223000000	264000000	216000000	279000000	289000000	251000000	315000000	0	0	560000000	183000000	157000000	174000000
Q9DBC3_T47	HAAKASATSLSGSDS	T47	T	47	Cmtr1	Q9DBC3	ASAtsLsGSDSETEGKQPCSDDFK;AsAtsLSGSDSETEGKQPCSDDFK	0.821	0	0	0	0	0	0.807	0	0	0	0	0	0	0	0	0	0	0.519	0	0	0	0	0	0	0	0.597	0	0.725	0	0	0.455	0.511	0	0	0.821	0	0	0	0	0	0	0	0	0	0	0	0.754	0	0	0	0	0	0	0	0	0	0	0	0	0	0	0	0	0	0	0	0	0	0	0	0	0	0	408000000	0	499000000	0	0	345000000	37900000	0	0	458000000	0	0	0	0	0	0	0	0	0	0	0	0	0	0	0	0	0	0	0	0	0	0	0	0	0	0	0	0	0	0	0	0	0	0	0	0	0	0	408000000	0	499000000	0	0	345000000	37900000	0	0	458000000	0	0	0	0	0	0	0	0	0	0	0	0	0	0
Q9DBC3_T56	LSGSDSETEGKQPCS	T56	T	56	Cmtr1	Q9DBC3	ASATSLSGsDsEtEGKQPCSDDFK;ASATSLSGsDsEtEGKQPCSDDFKDAFK;ASATSLsGSDSEtEGKQPCSDDFK	0.93	0	0	0	0	0	0	0	0	0	0.573	0.607	0	0	0	0	0	0	0	0.836	0	0.93	0.872	0.752	0	0	0	0	0	0	0	0	0	0	0	0	0	0	0	0	0	0	0	0	0.641	0	0	0.765	0.858	0	0	0	0	0	0	83400000	0	0	0	84100000	0	0	0	0	0	0	0	38100000	0	0	55500000	278000000	0	0	0	0	0	0	0	0	0	0	0	0	0	0	0	0	0	0	0	0	38900000	0	0	106000000	0	0	0	0	0	0	0	83400000	0	0	0	84100000	0	0	0	0	0	0	0	38100000	0	0	55500000	278000000	0	0	0	0	0	0	0	0	0	0	0	0	0	0	0	0	0	0	0	0	38900000	0	0	106000000	0
Q9DBC7_S77	KTGIRTDSREDEISP	S77	S	77	Prkar1a	Q9DBC7	TDsREDEISPPPPNPVVK;TDsREDEIsPPPPNPVVK	0.969	0	0.945	0.965	0.929	0.966	0.967	0.941	0.963	0.962	0.953	0.946	0.968	0.935	0.966	0.957	0.966	0.961	0.94	0.958	0.958	0.961	0.968	0.966	0.969	0.957	0.942	0.954	0.956	0.957	0.953	0.957	0.939	0.952	0.927	0.957	0.958	0.966	0.96	0.966	0.964	0.969	0.95	0	0.965	0.964	0.949	0.968	0.951	0	1130000000	1050000000	855000000	1080000000	943000000	872000000	1060000000	1070000000	884000000	890000000	871000000	2690000000	2790000000	3590000000	3240000000	3160000000	2940000000	1250000000	1010000000	1300000000	3560000000	3390000000	3110000000	821000000	898000000	979000000	1990000000	1810000000	1660000000	1060000000	933000000	1560000000	2460000000	2730000000	2950000000	1030000000	981000000	1000000000	2560000000	2430000000	1820000000	0	926000000	959000000	2980000000	3290000000	3080000000	0	1130000000	590000000	855000000	956000000	725000000	555000000	815000000	927000000	711000000	704000000	678000000	2180000000	2420000000	3100000000	2920000000	3760000000	2770000000	1140000000	1010000000	1140000000	3260000000	3130000000	2970000000	646000000	807000000	836000000	1820000000	1690000000	1600000000	951000000	846000000	1370000000	2270000000	2520000000	2690000000	835000000	687000000	875000000	2340000000	2240000000	1870000000	0	948000000	971000000	2770000000	3370000000	3500000000
Q9DBC7_S83	DSREDEISPPPPNPV	S83	S	83	Prkar1a	Q9DBC7	EDEIsPPPPNPVVK;TDSREDEIsPPPPNPVVK;TDsREDEIsPPPPNPVVK	1	1	0.945	1	0.969	0.966	1	1	1	1	1	1	1	0.944	1	0.967	0.966	0.961	0.967	0.967	0.968	0.964	0.969	0.967	1	0.962	0.961	0.961	0.958	0.961	0.96	0.961	0.94	0.957	0.96	0.962	0.96	1	0.961	0.968	0.966	0.969	0.969	0.937	1	0.969	0.971	0.971	0.972	4190000000	4420000000	4880000000	4300000000	5000000000	4790000000	4260000000	5110000000	5080000000	4470000000	4210000000	4970000000	4520000000	4880000000	5770000000	5270000000	3510000000	5090000000	3220000000	2470000000	3050000000	6120000000	5720000000	4980000000	3800000000	3950000000	4050000000	4040000000	4220000000	3970000000	2830000000	1090000000	3750000000	4330000000	4620000000	4970000000	4710000000	4670000000	4690000000	5800000000	5730000000	5060000000	255000000	4690000000	5070000000	5430000000	5640000000	5900000000	3540000000	3110000000	3010000000	2750000000	3580000000	3350000000	2850000000	3440000000	3570000000	3010000000	2760000000	3550000000	1950000000	2250000000	2560000000	2280000000	4030000000	2650000000	2000000000	1540000000	1690000000	2920000000	2700000000	2740000000	2570000000	2730000000	2770000000	2180000000	2520000000	2500000000	1520000000	1430000000	1960000000	2030000000	2430000000	2260000000	2810000000	2410000000	3160000000	3160000000	3450000000	3140000000	245000000	3220000000	3730000000	2790000000	2630000000	3420000000
Q9DBD5_S13	LSGASAGSPAGAPGG	S13	S	13	Pelp1	Q9DBD5	AAAVLSGASAGsPAGAPGGPGGLSAVGSGPR;AAAVLsGASAGsPAGAPGGPGGLSAVGSGPR	0.959	0	0.959	0.91	0.89	0.926	0	0.948	0.916	0	0	0.932	0.939	0	0	0	0.898	0.926	0.891	0	0	0	0	0.793	0	0.95	0.957	0.954	0.952	0.957	0.945	0.935	0.945	0.953	0.943	0.947	0.953	0.809	0	0.917	0.894	0.945	0	0	0	0	0.909	0	0	0	393000000	52300000	165000000	61100000	13300000	36300000	37900000	0	0	88100000	22700000	0	0	0	71800000	307000000	13500000	0	0	0	0	74500000	0	1630000000	1930000000	1900000000	1750000000	1550000000	1610000000	945000000	820000000	1390000000	780000000	828000000	1030000000	36900000	0	69400000	17500000	21200000	0	0	0	0	10700000	0	0	0	393000000	52300000	165000000	61100000	13300000	36300000	37900000	0	0	88100000	22700000	0	0	0	71800000	307000000	13500000	0	0	0	0	74500000	0	1520000000	1720000000	1740000000	1600000000	1340000000	1540000000	987000000	820000000	1430000000	780000000	830000000	1050000000	36900000	0	69400000	17500000	21200000	0	0	0	0	10700000	0	0
Q9DBD5_S482	KLCSTRGSSDGGLQS	S482	S	482	Pelp1	Q9DBD5	GsSDGGLQSGKPSAPK	0.961	0	0.925	0	0.491	0	0	0	0	0	0	0	0.917	0.898	0.951	0.931	0.924	0	0.943	0	0	0	0.929	0.934	0.909	0	0	0	0	0	0	0	0	0	0	0.95	0	0	0	0	0.961	0	0	0	0	0	0.948	0.959	0.926	12700000	7.26973e+06	8471663	0	0	10800000	0	0	0	0	0	8803762	43600000	23400000	21900000	23500000	0	20900000	0	0	0	10800000	16500000	17500000	4.14947e+06	0	0	0	0	0	0	0	0	0	30300000	0	0	0	0	31700000	0	0	0	0	0	22500000	37300000	21900000	12700000	7.26973e+06	8471663	0	0	10800000	0	0	0	0	0	8803762	27300000	23400000	21900000	23500000	0	20900000	0	0	0	10800000	16500000	17500000	4.14947e+06	0	0	0	0	0	0	0	0	0	16000000	0	0	0	0	20000000	0	0	0	0	0	22500000	22300000	21900000
Q9DBD5_S7	A	S7	S	7	Pelp1	Q9DBD5	AAAVLsGASAGsPAGAPGGPGGLSAVGSGPR	0.793	0	0	0	0	0	0	0	0	0	0	0	0	0	0	0	0	0	0	0	0	0	0	0	0	0	0.793	0	0	0	0	0	0	0	0	0	0	0	0	0	0	0	0	0	0	0	0	0	0	0	0	0	0	0	0	0	0	0	0	0	0	0	0	0	0	0	0	0	0	0	0	0	0	0	62300000	0	154000000	130000000	0	0	0	0	0	0	0	0	0	0	0	0	0	0	0	0	0	0	0	0	0	0	0	0	0	0	0	0	0	0	0	0	0	0	0	0	0	0	0	0	0	0	0	0	0	0	154000000	130000000	0	0	0	0	0	0	0	0	0	0	0	0	0	0	0	0	0	0	0
Q9DBD5_S749	EDPVLAPSGTPPPSI	S749	S	749	Pelp1	Q9DBD5	AGSGEDPVLAPsGTPPPSIPPDETFGGR	0.907	0.488	0.491	0.49	0.49	0.49	0.491	0.902	0.49	0	0.491	0.49	0.488	0.482	0.49	0.49	0.49	0.489	0.49	0.49	0.49	0.489	0.49	0.49	0.489	0	0.488	0.907	0.488	0.489	0.488	0	0.489	0.488	0.488	0.885	0.488	0.49	0.489	0.49	0.904	0.491	0.49	0.48	0.489	0.49	0.491	0.491	0.49	18600000	0	105000000	0	140000000	35000000	0	28700000	0	0	0	0	8788645	0	29800000	147000000	0	21400000	49900000	13800000	0	13800000	0	17800000	0	723000000	17600000	729000000	0	4.24255e+06	0	0	0	0	425000000	0	95400000	41000000	152000000	108000000	0	74900000	73200000	8395133	19900000	0	20600000	14000000	18600000	0	105000000	0	140000000	35000000	0	28700000	0	0	0	0	8788645	0	29800000	147000000	0	21400000	49900000	13800000	0	13800000	0	17800000	0	723000000	17600000	729000000	0	4.24255e+06	0	0	0	0	425000000	0	95400000	41000000	152000000	108000000	0	74900000	73200000	8395133	19900000	0	20600000	14000000
Q9DBD5_T751	PVLAPSGTPPPSIPP	T751	T	751	Pelp1	Q9DBD5	AGSGEDPVLAPSGtPPPSIPPDETFGGR	0.965	0	0.965	0	0.911	0	0	0	0	0.92	0	0.905	0	0	0	0	0	0.935	0	0	0	0	0	0	0	0.951	0.914	0.932	0.934	0.933	0.951	0.942	0	0.923	0.919	0.925	0.928	0	0	0	0	0	0	0	0	0	0	0	0	0	532000000	0	321000000	0	0	0	0	0	0	0	0	5649601	0	0	147000000	374000000	0	0	13800000	0	0	0	0	712000000	646000000	790000000	719000000	52600000	562000000	533000000	538000000	693000000	20100000	461000000	458000000	0	40800000	0	0	0	76500000	0	0	0	0	0	0	0	532000000	0	321000000	0	0	0	0	0	0	0	0	5649601	0	0	147000000	374000000	0	0	13800000	0	0	0	0	712000000	646000000	790000000	719000000	52600000	562000000	533000000	538000000	693000000	20100000	461000000	458000000	0	40800000	0	0	0	76500000	0	0	0	0	0	0
Q9DBE9_S335	KALDISLSSEEEEEG	S335	S	335	Ftsj3	Q9DBE9	ALDISLssEEEEEGDEEEAVAETK	0.97	0	0	0	0.965	0.968	0.966	0.964	0.963	0.952	0.967	0.96	0.964	0	0.936	0.964	0.964	0.954	0.953	0.967	0.964	0.955	0.967	0.964	0.963	0.958	0.954	0.958	0.953	0.957	0.957	0.96	0.957	0.953	0.954	0.957	0.949	0.963	0.926	0.966	0.962	0.968	0.966	0.845	0.856	0.951	0.97	0.97	0.955	0	0	0	871000000	444000000	278000000	619000000	882000000	66900000	553000000	1680000000	649000000	0	102000000	418000000	734000000	719000000	45500000	276000000	21800000	74000000	204000000	590000000	367000000	1090000000	1350000000	576000000	1350000000	1190000000	753000000	928000000	235000000	919000000	594000000	0	537000000	261000000	56300000	250000000	269000000	136000000	483000000	182000000	0	173000000	635000000	242000000	83200000	0	0	0	760000000	414000000	242000000	535000000	807000000	182000000	489000000	1560000000	530000000	0	65900000	110000000	188000000	632000000	33500000	241000000	28700000	45900000	70600000	212000000	123000000	933000000	1230000000	455000000	1250000000	1120000000	678000000	871000000	124000000	862000000	520000000	0	211000000	160000000	52000000	225000000	106000000	113000000	452000000	170000000	0	130000000	837000000	83500000	78100000
Q9DBE9_S336	ALDISLSSEEEEEGD	S336	S	336	Ftsj3	Q9DBE9	ALDISLSsEEEEEGDEEEAVAETK;ALDISLssEEEEEGDEEEAVAETK	0.97	0	0	0	0.965	0.968	0.966	0.964	0.963	0.952	0.967	0.96	0.964	0	0.936	0.964	0.964	0.954	0.953	0.967	0.964	0.955	0.967	0.964	0.963	0.958	0.954	0.958	0.953	0.957	0.957	0.96	0.957	0.953	0.954	0.957	0.949	0.963	0.926	0.966	0.962	0.968	0.966	0.845	0.856	0.951	0.97	0.97	0.955	0	0	0	923000000	498000000	335000000	674000000	912000000	157000000	585000000	1720000000	689000000	0	102000000	418000000	734000000	719000000	45500000	299000000	21800000	74000000	211000000	590000000	367000000	1090000000	1350000000	576000000	1350000000	1190000000	753000000	928000000	235000000	919000000	594000000	0	537000000	261000000	56300000	250000000	269000000	136000000	483000000	182000000	0	173000000	635000000	242000000	83200000	0	0	0	706000000	419000000	273000000	527000000	735000000	232000000	464000000	1400000000	505000000	0	65900000	110000000	188000000	632000000	33500000	247000000	28600000	46000000	71500000	213000000	123000000	934000000	1230000000	455000000	1250000000	1120000000	678000000	871000000	124000000	863000000	520000000	0	211000000	160000000	52000000	225000000	106000000	114000000	452000000	170000000	0	130000000	832000000	83500000	78200000
Q9DBE9_S468	DDDTSLESDLDPEEL	S468	S	468	Ftsj3	Q9DBE9	DDIYVSDAEDDDDTSLEsDLDPEELAGVR	0.8	0	0	0	0	0	0	0.8	0	0	0	0	0	0	0	0	0	0	0	0	0	0	0	0	0	0	0	0	0	0	0	0	0	0	0	0	0	0	0	0	0	0	0	0	0	0	0.753	0	0	0	0	0	0	0	0	91200000	0	0	0	0	0	0	0	0	0	0	0	0	0	0	0	0	0	0	0	0	0	0	0	0	0	0	0	0	0	0	0	0	0	0	0	0	0	0	0	0	0	0	0	0	0	0	0	0	0	0	0	0	0	0	0	0	0	0	0	0	0	0	0	0	0	0	0	0	0	0	0	0	0	0	0	0	0	0	0	0	0	0	0	0	0	0	0	0	0
Q9DBE9_S532	WFSKDGFSGIEDDAD	S532	S	532	Ftsj3	Q9DBE9	DGFsGIEDDADEALEISQAQLLYK	0.962	0	0	0	0	0	0	0	0	0	0	0	0	0	0.956	0.962	0.953	0.958	0.957	0	0	0	0.954	0.959	0.952	0	0.959	0.959	0.958	0.962	0.962	0.959	0.962	0.955	0.957	0.958	0.959	0	0	0	0	0	0	0	0	0	0	0	0	0	0	0	0	0	0	0	0	0	0	0	0	0	3803648	6246520	3468788	4.51388e+06	1.60619e+06	0	0	0	2.11552e+06	1.96292e+06	1358026	0	8648253	15300000	13000000	12700000	28000000	15900000	21900000	21100000	23100000	18200000	15900000	0	0	0	0	0	0	0	0	0	0	0	0	0	0	0	0	0	0	0	0	0	0	0	0	0	3803648	6246520	3468788	4.51388e+06	1.60619e+06	0	0	0	2.11552e+06	1.96292e+06	1358026	0	8648253	15300000	13000000	12700000	25900000	15900000	21900000	21100000	23100000	18200000	15900000	0	0	0	0	0	0	0	0	0	0	0	0
Q9DBE9_S576	NLKTEKKSPQGQNEV	S576	S	576	Ftsj3	Q9DBE9	KsPQGQNEVPK;KsPQGQNEVPKETEAILGTEAVTDPGGEER;TEKKsPQGQNEVPK;sPQGQNEVPKETEAILGTEAVTDPGGEER	1	0.901	0.969	0.949	0.952	0.955	0.894	0.961	0.962	0.953	0.963	0.953	0.966	0.938	0.95	0.953	0.962	0.927	0.955	0.959	0.968	0.803	0.963	0.958	0.968	0.957	0.916	0.888	0.934	0.955	0.953	0.911	0.948	0	0.952	0.957	0.953	0.952	1	0.952	0.961	0.858	0.942	0	0	0	0.95	0	0.953	0	168000000	97500000	40800000	67400000	32100000	60000000	68100000	33400000	24500000	58800000	55000000	8486914	30200000	14800000	32000000	7.34821e+06	9429357	20500000	27400000	10000000	29300000	24000000	22900000	103000000	5071955	51300000	66400000	70600000	79800000	51900000	44300000	0	58900000	76700000	82800000	0	40900000	46700000	21200000	2.70985e+06	16900000	0	0	0	3819454	0	5462633	0	57000000	23400000	42100000	31400000	33100000	27100000	31000000	34500000	25300000	27800000	25900000	23300000	12500000	9524830	20800000	20200000	25900000	17000000	18200000	10400000	19300000	15900000	14900000	20200000	13900000	28300000	21100000	23600000	19800000	19800000	16000000	0	22400000	23200000	21000000	0	24300000	21200000	14000000	7.44913e+06	9118833	0	0	0	10500000	0	15000000
Q9DBE9_S633	GVKRGRGSKADEDGF	S633	S	633	Ftsj3	Q9DBE9	GRGsKADEDGFEVVPIQDPVK	1	0	0	0	0	0	0	0	0	0	0	0	0	0	0	0	0	0	0	0	0	0	0	0	0	0	0	0	1	1	1	0	0	0	0	0	0	0	0	0	1	0	1	0	0	0	0	0	0	0	0	0	0	0	0	0	0	0	0	0	0	0	0	0	0	0	0	0	0	0	0	0	0	0	0	0	29800000	27300000	29900000	0	0	0	0	0	0	0	0	0	20300000	0	12400000	0	0	0	5.92522e+06	0	0	0	0	0	0	0	0	0	0	0	0	0	0	0	0	0	0	0	0	0	0	0	0	0	0	0	0	0	29800000	27300000	29900000	0	0	0	0	0	0	0	0	0	20300000	0	12400000	0	0	0	5.92522e+06	0	0
Q9DBE9_T587	QNEVPKETEAILGTE	T587	T	587	Ftsj3	Q9DBE9	SPQGQNEVPKEtEAILGTEAVTDPGGEER	0.79	0	0	0	0	0	0	0	0	0	0	0	0	0	0	0	0	0	0	0	0	0	0	0	0	0	0	0	0	0	0	0	0	0	0	0	0	0	0.79	0	0	0	0	0	0	0	0	0	0	0	0	0	0	0	0	0	0	0	0	0	0	0	0	0	0	0	0	0	0	0	0	0	0	0	0	0	0	0	0	0	0	0	0	0	0	0	21000000	0	0	0	0	0	0	0	0	0	0	0	0	0	0	0	0	0	0	0	0	0	0	0	0	0	0	0	0	0	0	0	0	0	0	0	0	0	0	0	0	0	0	0	0	0	0	0	0	0	0	0	0	0	0	0	0	0	0
Q9DBF7_S328	SGYTRKLSAEELERK	S328	S	328	Cwc25	Q9DBF7	KLsAEELER	1	0	0	0	0	0	0	0	0	0	0	0	0	0	1	1	0	0	0	0	0	0	0	0	0	0	0	0	0	0	1	0	0	0	0	0	0	0	0	0	1	1	1	0	0	0	0	0	0	0	0	0	0	0	0	16100000	0	0	0	0	0	13600000	17300000	14900000	0	0	0	0	0	0	0	0	0	0	0	0	0	0	19200000	0	0	0	0	0	0	0	0	0	28200000	33000000	30200000	0	0	0	0	13200000	0	0	0	0	0	0	0	16100000	0	0	0	0	0	13600000	17300000	14900000	0	0	0	0	0	0	0	0	0	0	0	0	0	0	19200000	0	0	0	0	0	0	0	0	0	28200000	33000000	30200000	0	0	0	0	13200000	0
Q9DBG7_S295	QLQDLDCSSSDDEGA	S295	S	295	Srpra	Q9DBG7	GTGPGGQLQDLDCsSsDDEGATQNTKPSATK;GTGPGGQLQDLDCssSDDEGATQNTKPSATK;GTGPGGQLQDLDCsssDDEGATQNTK;GTGPGGQLQDLDCsssDDEGATQNTKPSATK	0.968	0	0.65	0.968	0.966	0.967	0.968	0.957	0.603	0.645	0.649	0.955	0.646	0	0	0	0.758	0.873	0	0.646	0.645	0	0.619	0	0	0	0.631	0.637	0.9	0.91	0.634	0.641	0.781	0.638	0	0.622	0.565	0.648	0.643	0	0.497	0	0	0	0.635	0.644	0	0.508	0.626	0	388000000	324000000	7250000000	4690000000	1920000000	2670000000	1750000000	1370000000	1420000000	2520000000	219000000	0	403000000	208000000	244000000	1630000000	36800000	565000000	530000000	479000000	609000000	192000000	158000000	2250000000	2650000000	1790000000	2330000000	2590000000	1240000000	1800000000	0	64400000	151000000	1640000000	116000000	1560000000	872000000	2810000000	757000000	0	20200000	0	63700000	533000000	36700000	158000000	48000000	0	1340000000	276000000	3060000000	2380000000	1100000000	1630000000	1630000000	1280000000	860000000	1650000000	866000000	0	313000000	194000000	215000000	770000000	34300000	228000000	2100000000	446000000	555000000	179000000	124000000	2090000000	1520000000	1230000000	672000000	1600000000	860000000	1510000000	0	255000000	140000000	627000000	345000000	586000000	411000000	2620000000	522000000	0	18800000	0	252000000	419000000	145000000	147000000	190000000
Q9DBG7_S296	LQDLDCSSSDDEGAT	S296	S	296	Srpra	Q9DBG7	GTGPGGQLQDLDCSssDDEGATQNTKPSATK;GTGPGGQLQDLDCssSDDEGATQNTKPSATK;GTGPGGQLQDLDCsssDDEGATQNTK;GTGPGGQLQDLDCsssDDEGATQNTKPSATK	0.968	0	0.65	0.968	0.966	0.967	0.968	0.957	0.603	0.645	0.649	0.955	0.646	0	0	0	0.92	0.873	0	0.646	0.645	0	0.946	0.898	0	0	0.631	0.637	0.9	0.641	0.634	0.641	0.839	0.638	0	0.622	0.563	0.648	0.643	0	0.497	0	0	0	0.635	0.644	0	0.508	0.626	0	346000000	324000000	7690000000	4690000000	1920000000	3050000000	2110000000	1370000000	1420000000	2480000000	219000000	0	403000000	208000000	270000000	1630000000	36800000	565000000	530000000	479000000	609000000	192000000	158000000	2480000000	2650000000	1790000000	2330000000	2570000000	1240000000	1760000000	0	64400000	613000000	1610000000	79000000	1560000000	872000000	2810000000	757000000	0	20200000	0	63700000	533000000	36700000	158000000	48000000	0	1400000000	282000000	2910000000	2430000000	1130000000	1630000000	1660000000	1310000000	880000000	1740000000	883000000	0	321000000	199000000	220000000	788000000	35200000	234000000	2140000000	458000000	568000000	183000000	127000000	2030000000	1560000000	1260000000	687000000	1740000000	880000000	1590000000	0	260000000	173000000	601000000	318000000	600000000	420000000	2690000000	534000000	0	19300000	0	257000000	429000000	148000000	150000000	194000000
Q9DBG7_S297	QDLDCSSSDDEGATQ	S297	S	297	Srpra	Q9DBG7	GTGPGGQLQDLDCSSsDDEGATQNTKPSATK;GTGPGGQLQDLDCSssDDEGATQNTKPSATK;GTGPGGQLQDLDCsSsDDEGATQNTKPSATK;GTGPGGQLQDLDCsssDDEGATQNTK;GTGPGGQLQDLDCsssDDEGATQNTKPSATK	0.968	0	0.822	0.968	0.966	0.967	0.968	0.957	0	0	0	0.955	0	0	0	0	0.931	0	0	0.803	0.803	0.957	0.95	0.906	0.801	0	0	0	0	0.918	0	0.775	0.843	0	0	0.78	0.779	0	0	0	0	0	0	0	0	0	0	0	0	0	41500000	104000000	7430000000	4730000000	2000000000	2760000000	2180000000	1370000000	1260000000	2250000000	49800000	0	134000000	208000000	247000000	1530000000	36800000	32300000	81000000	1070000000	257000000	192000000	271000000	2520000000	2400000000	1560000000	2280000000	2240000000	1060000000	1320000000	96300000	0	613000000	1590000000	37200000	1510000000	820000000	2810000000	644000000	0	20200000	0	0	134000000	0	90400000	0	0	2030000000	95100000	4200000000	2830000000	1310000000	2130000000	1490000000	1260000000	1160000000	1890000000	872000000	0	139000000	191000000	230000000	1400000000	33800000	29700000	1420000000	632000000	236000000	176000000	122000000	1580000000	2200000000	1180000000	2090000000	1910000000	970000000	1240000000	1690000000	0	166000000	1420000000	1820000000	1380000000	753000000	2580000000	591000000	0	18500000	0	0	123000000	0	83000000	0
Q9DBG7_T283	DINLIRGTGPGGQLQ	T283	T	283	Srpra	Q9DBG7	GtGPGGQLQDLDCSSSDDEGATQNTKPSATK	0.758	0	0	0	0	0	0	0	0	0	0	0	0	0	0.758	0	0	0	0.713	0.728	0	0	0	0	0	0	0	0	0.722	0	0	0	0	0	0	0	0	0.727	0	0	0	0	0	0	0	0.727	0	0	0	0	161000000	0	0	0	0	0	0	0	0	0	0	0	60100000	0	0	0	16300000	0	0	0	0	0	0	0	0	0	0	0	0	0	0	0	0	0	0	0	0	0	0	0	0	0	0	63900000	0	0	0	0	161000000	0	0	0	0	0	0	0	0	0	0	0	60100000	0	0	0	16300000	0	0	0	0	0	0	0	0	0	0	0	0	0	0	0	0	0	0	0	0	0	0	0	0	0	0	63900000	0	0	0
Q9DBJ1_S14	VLIRHGESAWNLENR	S14	S	14	Pgam1	Q9DBJ1	HGEsAWNLENR	1	0	0	0	0	0	0	0	0	0	0	0	0	0	0	0	0	0	0	0	0	0	0	0	0	0	0	0	0	0	0	0	0	0	0	0	0	1	0	0	0	1	1	0	0	0	0	0	0	30100000	0	22100000	36500000	42700000	0	0	0	30200000	37400000	28000000	34000000	0	0	0	0	36700000	0	0	0	0	22900000	0	0	0	35200000	63700000	35800000	32400000	27800000	0	0	0	0	16400000	42300000	38100000	79000000	71500000	83400000	91300000	74800000	0	0	33400000	51000000	37800000	30200000	30100000	0	22100000	36500000	42700000	0	0	0	30200000	37400000	28000000	34000000	0	0	0	0	36700000	0	0	0	0	22900000	0	0	0	35200000	63700000	35800000	32400000	27800000	0	0	0	0	16400000	42300000	38100000	58600000	71500000	63100000	68100000	54300000	0	0	33400000	51000000	37800000	30200000
Q9DBJ1_Y92	WRLNERHYGGLTGLN	Y92	Y	92	Pgam1	Q9DBJ1	HyGGLTGLNK	0.965	0	0.832	0.839	0.761	0.956	0.845	0	0	0	0	0	0	0	0	0	0.67	0	0	0	0	0	0.963	0.957	0.965	0	0	0	0.954	0.959	0	0	0	0	0.959	0.96	0.944	0	0	0	0.959	0.962	0.963	0	0	0	0	0	0	0	26100000	20900000	22500000	24000000	20600000	20700000	0	0	0	0	0	0	0	0	0	0	0	0	0	0	0	0	0	0	0	0	15200000	17900000	0	0	0	0	0	0	0	0	0	0	0	0	0	0	0	0	0	0	0	0	26100000	20900000	22500000	24000000	20600000	20700000	0	0	0	0	0	0	0	0	0	0	0	0	0	0	0	0	0	0	0	0	15200000	17900000	0	0	0	0	0	0	0	0	0	0	0	0	0	0	0	0	0	0	0
Q9DBL7_S177	PSTIRPASPVARSPR	S177	S	177	Coasy	Q9DBL7	YATSCYSCSPQLASVLLYPDYGTGELPLEPPNALLPSTIRPAsPVAR	0.937	0	0	0	0	0	0	0	0	0	0	0	0	0	0	0	0	0	0	0	0	0	0	0	0	0	0.937	0.886	0.918	0.842	0	0	0	0	0	0	0	0	0	0	0	0	0	0	0	0	0	0	0	0	0	0	0	0	0	0	0	0	0	0	0	0	0	0	0	0	0	0	0	0	0	0	0	0	11300000	17900000	0	5365197	0	0	0	0	0	0	0	0	0	0	0	0	0	0	0	0	0	0	0	0	0	0	0	0	0	0	0	0	0	0	0	0	0	0	0	0	0	0	0	0	0	0	0	0	11300000	17900000	0	5365197	0	0	0	0	0	0	0	0	0	0	0	0	0	0	0	0	0	0	0
Q9DBM1_S200	CALPPGGSEESEDED	S200	S	200	Gpatch1	Q9DBM1	IYGCALPPGGsEEsEDEDDDYLPDNVTFAPK	0.948	0	0	0	0	0	0	0	0	0	0	0	0	0	0	0	0	0	0	0	0	0	0	0	0	0	0.941	0.926	0.614	0.948	0.925	0	0	0.644	0.942	0.947	0.643	0	0	0	0	0	0	0	0	0	0	0	0	0	0	0	0	0	0	0	0	0	0	0	0	0	0	0	0	0	0	0	0	0	0	0	0	0	0	19500000	13400000	15000000	41500000	0	0	0	12400000	0	4386885	0	0	0	0	0	0	0	0	0	0	0	0	0	0	0	0	0	0	0	0	0	0	0	0	0	0	0	0	0	0	0	0	0	0	0	0	0	0	19500000	13400000	15000000	41500000	0	0	0	12400000	0	4386885	0	0	0	0	0	0	0	0	0	0	0	0
Q9DBM1_S203	PPGGSEESEDEDDDY	S203	S	203	Gpatch1	Q9DBM1	IYGCALPPGGsEEsEDEDDDYLPDNVTFAPK	0.948	0	0	0	0	0	0	0	0	0	0	0	0	0	0	0	0	0	0	0	0	0	0	0	0	0	0.941	0.926	0.723	0.948	0.926	0	0	0.644	0.942	0.947	0.643	0	0	0	0	0	0	0	0	0	0	0	0	0	0	0	0	0	0	0	0	0	0	0	0	0	0	0	0	0	0	0	0	0	0	0	0	0	0	19500000	13400000	15000000	41500000	0	0	0	12400000	0	4386885	0	0	0	0	0	0	0	0	0	0	0	0	0	0	0	0	0	0	0	0	0	0	0	0	0	0	0	0	0	0	0	0	0	0	0	0	0	0	19500000	13400000	15000000	41500000	0	0	0	12400000	0	4386885	0	0	0	0	0	0	0	0	0	0	0	0
Q9DBR0_S320	AKLARADSDGDLSEN	S320	S	320	Akap8	Q9DBR0	ADsDGDLSENDDGAGDLR;ADsDGDLSENDDGAGDLRsGDEEFRGEDDLCDSR;ADsDGDLsENDDGAGDLR;ADsDGDLsENDDGAGDLRsGDEEFR;ADsDGDLsENDDGAGDLRsGDEEFRGEDDLCDSR	1	0	1	1	0.968	0.969	0.967	0.962	0.965	0.96	0.969	0.963	0.966	0	0.967	0.946	0.968	0.964	1	0.959	0.965	0.964	0.97	0.968	0.97	0.962	0.959	0.957	0.957	0.941	0.951	0	0	0	0.961	0.961	0.934	0.969	0.966	0.969	0.967	0.968	0.969	0.949	0	0.969	0.971	0.973	0.972	0	970000000	280000000	2250000000	1530000000	769000000	809000000	750000000	801000000	752000000	884000000	375000000	0	268000000	420000000	374000000	531000000	154000000	82000000	206000000	57700000	271000000	447000000	317000000	414000000	642000000	460000000	298000000	91600000	390000000	204000000	96100000	0	372000000	422000000	366000000	708000000	574000000	90600000	456000000	450000000	518000000	293000000	0	49000000	337000000	671000000	415000000	0	505000000	212000000	973000000	858000000	339000000	501000000	277000000	341000000	333000000	508000000	360000000	0	150000000	247000000	196000000	250000000	195000000	42500000	97100000	273000000	155000000	259000000	143000000	251000000	479000000	237000000	169000000	356000000	296000000	175000000	82400000	0	215000000	234000000	205000000	296000000	336000000	234000000	253000000	203000000	315000000	1140000000	0	232000000	203000000	202000000	231000000
Q9DBR0_S325	ADSDGDLSENDDGAG	S325	S	325	Akap8	Q9DBR0	ADSDGDLsENDDGAGDLR;ADSDGDLsENDDGAGDLRsGDEEFRGEDDLCDSR;ADsDGDLsENDDGAGDLR;ADsDGDLsENDDGAGDLRsGDEEFR;ADsDGDLsENDDGAGDLRsGDEEFRGEDDLCDSR	1	0	1	1	0.953	0.969	0.967	0.962	0.965	0.96	0.969	0.963	0.966	0.938	0	0.958	0.968	0.96	1	0.959	0	0	0.97	0.967	0.967	0.962	0.959	0.957	0.957	0.941	0.951	0	0	0	0.961	0.958	0.934	0.968	0.966	0	0.965	0.968	0.969	0.949	0.963	0	0.966	0.973	0.972	0	845000000	296000000	2250000000	1530000000	731000000	786000000	574000000	729000000	752000000	819000000	281000000	32700000	200000000	388000000	338000000	513000000	66200000	68600000	126000000	0	229000000	447000000	307000000	414000000	642000000	460000000	298000000	91600000	390000000	212000000	96100000	0	372000000	422000000	366000000	708000000	574000000	28200000	391000000	391000000	489000000	373000000	30700000	0	337000000	658000000	415000000	0	387000000	264000000	982000000	890000000	426000000	474000000	247000000	391000000	395000000	468000000	435000000	297000000	129000000	231000000	183000000	233000000	170000000	43300000	56500000	0	154000000	298000000	136000000	248000000	473000000	294000000	167000000	367000000	292000000	131000000	81200000	0	213000000	220000000	251000000	331000000	331000000	235000000	250000000	182000000	307000000	1030000000	279000000	0	186000000	189000000	286000000
Q9DBR0_S336	DGAGDLRSGDEEFRG	S336	S	336	Akap8	Q9DBR0	ADSDGDLsENDDGAGDLRsGDEEFRGEDDLCDSR;ADsDGDLSENDDGAGDLRsGDEEFRGEDDLCDSR;ADsDGDLsENDDGAGDLRsGDEEFR;ADsDGDLsENDDGAGDLRsGDEEFRGEDDLCDSR;sGDEEFRGEDDLCDSR	1	0	1	1	0.968	0.969	0.973	0.967	0.967	0.966	0.972	0.966	0.97	0.962	0.969	0.969	0.968	0.961	0.968	0.969	0.967	0.962	0.97	0.967	0.97	0.962	0.962	0.96	0.962	0.962	0.962	0.959	0.958	0.958	0.962	0.962	0.962	0.971	0.967	0.97	0.969	0.968	0.971	0.949	0.967	0.97	0.971	0.973	0.972	0	290000000	342000000	1400000000	734000000	342000000	317000000	348000000	357000000	310000000	313000000	328000000	29800000	145000000	182000000	164000000	185000000	168000000	93400000	102000000	39000000	155000000	230000000	116000000	126000000	379000000	233000000	188000000	149000000	243000000	39600000	43800000	38200000	164000000	233000000	208000000	206000000	225000000	118000000	163000000	149000000	222000000	373000000	17600000	90400000	173000000	108000000	222000000	0	119000000	161000000	240000000	205000000	131000000	125000000	99500000	131000000	123000000	152000000	126000000	46000000	69900000	78100000	59500000	71300000	82400000	38300000	40100000	60400000	58100000	86300000	52600000	66400000	133000000	93000000	57300000	66400000	90400000	61300000	67800000	59100000	70700000	86100000	87200000	92200000	96000000	73000000	82500000	58100000	99400000	323000000	27100000	85800000	74600000	49100000	77400000
Q9DBR2_S130	AGTPAHESPQSSIFR	S130	S	130	Fam13c	Q9DBR2	AGTPAHEsPQSSIFR	0.962	0	0	0	0	0	0	0	0	0	0	0	0	0	0	0	0	0	0	0	0	0	0	0	0	0.962	0	0.958	0	0	0	0	0	0	0	0.96	0	0	0	0	0	0	0	0	0	0	0	0	0	0	0	0	0	0	0	0	0	0	0	0	0	0	0	0	0	0	0	0	0	0	0	0	0	21500000	0	27100000	0	0	0	0	0	0	0	18200000	0	0	0	0	0	0	0	0	0	0	0	0	0	0	0	0	0	0	0	0	0	0	0	0	0	0	0	0	0	0	0	0	0	0	0	0	0	21500000	0	27100000	0	0	0	0	0	0	0	18200000	0	0	0	0	0	0	0	0	0	0	0	0	0
Q9DBR2_S405	AVGPEPGSSGEETSD	S405	S	405	Fam13c	Q9DBR2	SEAVGPEPGssGEETSDAVVPEK;SEAVGPEPGssGEETSDAVVPEKR	0.971	0	0.971	0.968	0.964	0.968	0.967	0.965	0.966	0.964	0.968	0.963	0.967	0	0.829	0.92	0.93	0	0.938	0.923	0.925	0	0.874	0	0.78	0.933	0.952	0.957	0.837	0.96	0.959	0.745	0.889	0.751	0.838	0.956	0	0.969	0.961	0.968	0.964	0.968	0.898	0	0.617	0.96	0.969	0.971	0.969	0	349000000	284000000	188000000	272000000	218000000	222000000	228000000	229000000	236000000	251000000	219000000	0	126000000	138000000	183000000	167000000	146000000	54100000	47600000	0	122000000	0	101000000	141000000	118000000	119000000	140000000	155000000	96200000	49400000	52600000	44200000	136000000	125000000	161000000	272000000	310000000	310000000	263000000	270000000	252000000	0	176000000	160000000	299000000	299000000	287000000	0	235000000	196000000	151000000	191000000	148000000	174000000	183000000	183000000	164000000	174000000	153000000	0	126000000	138000000	145000000	167000000	146000000	54100000	47600000	0	122000000	0	101000000	141000000	118000000	119000000	140000000	155000000	96200000	49400000	52600000	44200000	136000000	125000000	161000000	218000000	247000000	245000000	263000000	207000000	252000000	0	176000000	160000000	239000000	234000000	225000000
Q9DBR2_S406	VGPEPGSSGEETSDA	S406	S	406	Fam13c	Q9DBR2	SEAVGPEPGssGEETSDAVVPEK;SEAVGPEPGssGEETSDAVVPEKR	0.971	0	0.971	0.968	0.964	0.968	0.967	0.965	0.966	0.964	0.968	0.963	0.967	0	0.829	0.918	0.93	0	0.938	0.922	0.925	0	0.872	0	0.77	0.934	0.952	0.957	0.837	0.96	0.959	0.745	0.887	0.751	0.838	0.956	0	0.969	0.961	0.968	0.964	0.968	0.896	0	0.617	0.96	0.969	0.971	0.97	0	349000000	284000000	188000000	272000000	218000000	222000000	228000000	229000000	236000000	251000000	219000000	0	126000000	138000000	183000000	167000000	146000000	54100000	47600000	0	122000000	0	101000000	141000000	118000000	119000000	140000000	155000000	96200000	49400000	52600000	44200000	136000000	125000000	161000000	272000000	310000000	310000000	263000000	270000000	252000000	0	176000000	160000000	299000000	299000000	287000000	0	235000000	196000000	151000000	191000000	148000000	174000000	183000000	183000000	164000000	174000000	153000000	0	126000000	138000000	145000000	167000000	146000000	54100000	47600000	0	122000000	0	101000000	141000000	118000000	119000000	140000000	155000000	96200000	49400000	52600000	44200000	136000000	125000000	161000000	218000000	247000000	245000000	263000000	207000000	252000000	0	176000000	160000000	239000000	234000000	225000000
Q9DBR2_T460	PTPSLIPTIQEEEDS	T460	T	460	Fam13c	Q9DBR2	QILPTPSLIPtIQEEEDSDEDCPQGSQQPSLPDPVSR	0.912	0	0	0	0	0	0	0	0	0	0	0	0	0	0	0	0	0	0	0	0	0	0	0	0	0	0	0.912	0	0	0.578	0	0	0	0	0	0.901	0	0	0	0	0	0	0	0	0	0	0	0	0	0	0	0	0	0	0	0	0	0	0	0	0	0	0	0	0	0	0	0	0	0	0	0	0	0	7705156	0	0	9934985	0	0	0	0	6.42801e+06	6.48286e+06	0	0	0	0	0	0	0	0	0	0	0	0	0	0	0	0	0	0	0	0	0	0	0	0	0	0	0	0	0	0	0	0	0	0	0	0	0	0	7705156	0	0	9934985	0	0	0	0	0	6.48286e+06	0	0	0	0	0	0	0	0	0	0	0	0
Q9DBS5_S565	IRDVLRRSSELLVRK	S565	S	565	Klc4	Q9DBS5	sSELLVR	0.967	0	0	0	0	0.952	0	0	0	0	0.898	0	0	0	0	0	0	0	0	0	0	0	0	0	0	0	0	0	0	0	0	0	0	0	0	0	0	0.945	0.934	0.958	0	0	0	0	0	0	0	0.967	0.928	0	0	0	0	17400000	18200000	0	0	0	16300000	0	0	0	0	0	0	0	0	0	0	0	0	0	0	21100000	0	0	0	0	0	0	0	0	0	0	0	29300000	26100000	39000000	0	0	0	0	0	0	0	27900000	35600000	0	0	0	0	17400000	18200000	0	0	0	16300000	0	0	0	0	0	0	0	0	0	0	0	0	0	0	21100000	0	0	0	0	0	0	0	0	0	0	0	29300000	26100000	39000000	0	0	0	0	0	0	0	27900000	35600000
Q9DBS5_S590	SSMKRAASLNYLNQP	S590	S	590	Klc4	Q9DBS5	AAsLNYLNQPNAAPLQVSR	0.947	0	0	0	0	0	0	0	0	0	0	0	0	0	0	0	0	0	0	0	0	0	0	0	0	0.947	0	0	0	0	0	0	0.931	0	0	0	0	0	0	0	0	0	0	0	0	0	0	0	0	0	0	0	0	0	0	0	0	0	0	0	0	0	0	0	0	0	0	0	0	0	0	0	0	26200000	0	0	0	0	0	0	22300000	0	0	0	0	0	0	0	0	0	0	0	0	0	0	0	0	0	0	0	0	0	0	0	0	0	0	0	0	0	0	0	0	0	0	0	0	0	0	0	0	26200000	0	0	0	0	0	0	22300000	0	0	0	0	0	0	0	0	0	0	0	0	0	0	0	0
Q9DBS5_S611	VSRGLSASTVDLSSS	S611	S	611	Klc4	Q9DBS5	GLSAsTVDLSSSS	0.917	0	0.487	0	0	0.487	0	0.486	0	0	0	0.484	0.485	0	0	0	0	0	0	0	0	0	0	0	0	0.485	0.484	0.485	0.484	0.484	0.484	0.484	0.485	0.483	0.484	0.484	0.483	0.487	0.483	0.72	0.917	0.487	0	0	0.486	0.486	0.487	0.488	0.488	0	28900000	0	0	32500000	0	22500000	0	0	0	30600000	24800000	0	0	0	0	0	0	0	0	0	0	0	0	47400000	50000000	40900000	34500000	30700000	22800000	49600000	51700000	63000000	30200000	30100000	26400000	43000000	41700000	43200000	37100000	24500000	0	0	42700000	43400000	22500000	44100000	33600000	0	28900000	0	0	32500000	0	22500000	0	0	0	30600000	24800000	0	0	0	0	0	0	0	0	0	0	0	0	47400000	50000000	40900000	34500000	30700000	22800000	49600000	51700000	63000000	30200000	30100000	26400000	43000000	41700000	43200000	37100000	24500000	0	0	42700000	43400000	22500000	44100000	33600000
Q9DBS5_T612	SRGLSASTVDLSSSS	T612	T	612	Klc4	Q9DBS5	GLSAStVDLSSSS	0.925	0	0	0	0	0	0	0	0	0	0	0	0	0	0	0	0	0	0	0	0	0	0	0	0	0	0	0	0	0	0	0	0	0	0	0	0	0	0	0	0	0	0.925	0	0	0	0	0	0	0	0	0	0	0	0	0	0	0	0	0	0	0	0	0	0	0	0	0	0	0	0	0	0	0	0	0	0	0	0	0	0	0	0	0	0	0	0	0	0	0	23600000	0	0	0	0	0	0	0	0	0	0	0	0	0	0	0	0	0	0	0	0	0	0	0	0	0	0	0	0	0	0	0	0	0	0	0	0	0	0	0	0	0	0	0	0	0	0	0	0	0	0	0	0	0	0
Q9DBS9_S272	GPVRLHSSNPNLSTL	S272	S	272	Osbpl3	Q9DBS9	LHSsNPNLSTLDFGEEK	0.949	0	0	0	0	0	0	0	0	0	0	0	0	0	0	0	0	0	0	0	0	0	0	0	0	0.936	0.943	0.914	0.936	0.924	0.947	0	0	0	0.912	0.949	0.928	0	0	0	0	0	0	0	0	0	0	0	0	0	0	0	0	0	0	0	0	0	0	0	0	0	0	0	0	0	0	0	0	0	0	0	0	80300000	82200000	83700000	76500000	57200000	55100000	0	34600000	0	54000000	65800000	67800000	0	0	0	0	0	0	0	0	0	0	0	0	0	0	0	0	0	0	0	0	0	0	0	0	0	0	0	0	0	0	0	0	0	0	0	0	80300000	82200000	83700000	76500000	57200000	55100000	0	34600000	0	54000000	65800000	67800000	0	0	0	0	0	0	0	0	0	0	0	0
Q9DBS9_S33	KQGSRQDSWEVVEGL	S33	S	33	Osbpl3	Q9DBS9	QDsWEVVEGLR	1	0	1	0	0	1	0	0	0	0	0	0	0	0	0	0	0	0	0	0	0	0	0	0	0	0	0	0	0	0	0	0	0	0	0	0	0	0	0	0	0	0	0	0	0	0	0	0	0	0	24100000	0	0	19200000	0	0	0	5.31228e+06	0	0	0	0	0	0	0	0	0	0	0	0	0	0	0	0	0	0	0	0	0	0	0	0	0	0	0	0	0	0	0	0	0	0	0	0	0	0	0	0	24100000	0	0	19200000	0	0	0	5.31228e+06	0	0	0	0	0	0	0	0	0	0	0	0	0	0	0	0	0	0	0	0	0	0	0	0	0	0	0	0	0	0	0	0	0	0	0	0	0	0	0
Q9DBS9_S405	RALVHQLSNESRLSI	S405	S	405	Osbpl3	Q9DBS9	ALVHQLsNESR	0.969	0.964	0.969	0.966	0.963	0.968	0.966	0.966	0.96	0.959	0.968	0.963	0.967	0	0	0	0	0	0	0	0	0	0	0	0	0	0	0	0	0	0	0	0	0	0	0	0	0	0	0	0.963	0.965	0	0	0	0	0	0	0	58900000	38500000	40000000	40600000	42000000	45800000	51100000	51500000	49000000	42000000	43600000	46200000	0	0	0	0	0	0	0	0	0	0	0	0	0	0	0	0	0	0	0	0	0	0	0	0	0	30400000	0	56800000	35200000	0	0	0	0	0	0	0	58900000	38500000	40000000	40600000	42000000	45800000	51100000	51500000	49000000	42000000	43600000	46200000	0	0	0	0	0	0	0	0	0	0	0	0	0	0	0	0	0	0	0	0	0	0	0	0	0	30400000	0	56800000	35200000	0	0	0	0	0	0	0
Q9DBT3_S210	AAPQAPRSGSPGTPA	S210	S	210	Ccdc97	Q9DBT3	sGSPGTPAYPLSDLLFQSYQER	0.805	0	0.463	0.314	0.474	0.461	0.199	0.419	0.326	0.312	0	0.327	0.317	0	0.256	0.199	0.461	0.45	0.325	0.314	0	0	0	0.453	0	0.469	0.467	0	0.47	0.464	0	0.407	0.436	0.454	0.469	0	0	0.242	0	0.245	0.199	0.805	0.199	0	0	0	0	0	0	0	22600000	4506344	17400000	11300000	2.78777e+06	7782772	10100000	8.3186e+06	0	16200000	5101566	0	4448769	1.72201e+06	9802475	35200000	4607217	0	0	0	0	5092921	0	56200000	82300000	75500000	67200000	62900000	0	62200000	52300000	56600000	65700000	0	0	0	0	5028181	1.56247e+06	3.03313e+06	1.74644e+06	0	0	0	0	0	0	0	22600000	4506344	17400000	11300000	2.78777e+06	7782772	10100000	8.3186e+06	0	16200000	5101566	0	4448769	1.72201e+06	9802475	35200000	4607217	0	0	0	0	5092921	0	56200000	82300000	75500000	67200000	62900000	0	62200000	52300000	56600000	65700000	0	0	0	0	5028181	1.56247e+06	3.03313e+06	1.74644e+06	0	0	0	0	0	0
Q9DBT3_S212	PQAPRSGSPGTPAYP	S212	S	212	Ccdc97	Q9DBT3	SGsPGTPAYPLSDLLFQSYQER	0.894	0	0	0	0	0	0	0	0	0	0	0	0	0	0	0	0	0	0	0	0	0	0	0	0	0	0.881	0.884	0	0	0.884	0	0.894	0	0	0.851	0.849	0	0	0	0	0	0	0	0	0	0	0	0	0	0	0	0	0	0	0	0	0	0	0	0	0	0	0	0	0	0	0	0	0	0	0	0	0	82300000	75500000	0	0	68100000	0	52300000	0	0	50900000	47200000	0	0	0	0	0	0	0	0	0	0	0	0	0	0	0	0	0	0	0	0	0	0	0	0	0	0	0	0	0	0	0	0	0	0	0	0	0	82300000	75500000	0	0	68100000	0	52300000	0	0	50900000	47200000	0	0	0	0	0	0	0	0	0	0	0	0
Q9DBT3_S254	CFEEEEDSDEEDQRS	S254	S	254	Ccdc97	Q9DBT3	LLQQQEEEEACFEEEEDsDEEDQR	1	0	0	1	1	1	1	1	1	1	1	1	0	0	1	1	1	1	1	1	1	0	1	1	1	1	0	0	1	1	0	1	1	0	1	1	1	1	1	1	1	1	1	1	0	1	1	1	1	0	0	35400000	48700000	55700000	55800000	21200000	36300000	43100000	57300000	66500000	0	0	52700000	78600000	55600000	54700000	82500000	60400000	39500000	0	66100000	69100000	44500000	50300000	0	0	34000000	37500000	0	28800000	21500000	0	0	44700000	41000000	38600000	52200000	58600000	141000000	46300000	114000000	104000000	0	0	57900000	42500000	44300000	0	0	35400000	48700000	55700000	55800000	21200000	36300000	43100000	57300000	66500000	0	0	52700000	78600000	55600000	54700000	82500000	60400000	39500000	0	66100000	69100000	44500000	50300000	0	0	34000000	37500000	0	28800000	21500000	0	0	44700000	41000000	38600000	52200000	58600000	141000000	46300000	114000000	104000000	0	0	57900000	42500000	44300000
Q9DBT3_Y218	GSPGTPAYPLSDLLF	Y218	Y	218	Ccdc97	Q9DBT3	SGSPGTPAyPLSDLLFQSYQER	0.778	0	0	0.778	0	0	0	0	0	0	0	0	0	0	0	0	0	0	0	0	0	0	0	0	0	0	0	0	0	0	0	0	0	0	0	0	0	0	0	0	0	0	0	0	0	0	0	0	0	0	0	4.03707e+06	0	0	0	7782772	0	0	0	0	0	0	0	0	9802475	0	0	0	0	0	0	0	0	0	0	0	0	0	0	62000000	0	0	0	0	0	0	0	0	0	0	0	0	0	0	0	0	0	0	0	4.03707e+06	0	0	0	7782772	0	0	0	0	0	0	0	0	9802475	0	0	0	0	0	0	0	0	0	0	0	0	0	0	62000000	0	0	0	0	0	0	0	0	0	0	0	0	0	0	0	0	0
Q9DBT5_S109	QDFLKTDSDSDLQLY	S109	S	109	Ampd2	Q9DBT5	QDFLKTDsDSDLQLYK;TDsDSDLQLYK;TDsDSDLQLYKEQGEGQGDR	0.971	0	0.97	0.967	0.969	0.968	0.97	0.964	0.965	0.964	0.971	0.963	0.967	0.953	0	0.967	0.965	0.963	0.967	0.968	0.969	0.965	0.966	0.967	0.968	0.962	0.959	0.959	0.958	0.96	0.96	0.959	0	0.957	0.958	0.959	0.959	0.969	0.964	0	0.968	0.97	0.969	0	0.965	0.969	0.97	0.971	0.956	0	765000000	526000000	726000000	829000000	647000000	274000000	314000000	451000000	378000000	303000000	296000000	141000000	167000000	155000000	132000000	172000000	171000000	71700000	59400000	45800000	139000000	135000000	151000000	119000000	127000000	138000000	96300000	113000000	73100000	50500000	0	69200000	139000000	150000000	112000000	290000000	205000000	246000000	216000000	227000000	209000000	0	343000000	455000000	151000000	159000000	0	0	721000000	497000000	686000000	733000000	591000000	251000000	314000000	420000000	378000000	303000000	296000000	141000000	167000000	155000000	132000000	172000000	171000000	71700000	59400000	45800000	139000000	135000000	151000000	119000000	127000000	138000000	96300000	113000000	73100000	50500000	0	69200000	139000000	150000000	112000000	290000000	205000000	246000000	216000000	202000000	209000000	0	343000000	455000000	151000000	159000000	0
Q9DBT5_S111	FLKTDSDSDLQLYKE	S111	S	111	Ampd2	Q9DBT5	TDSDsDLQLYK	0.971	0	0	0	0	0	0	0	0	0	0	0	0	0	0.964	0	0	0	0	0	0	0	0	0	0	0	0	0	0	0	0	0	0	0	0	0	0	0	0	0.96	0	0	0	0	0	0	0	0	0.971	0	0	0	0	0	0	0	0	0	0	0	0	0	27300000	0	26000000	0	0	0	0	0	0	0	0	0	0	0	0	0	0	0	0	0	0	150000000	0	0	0	24800000	0	0	0	0	0	0	0	0	27500000	0	0	0	0	0	0	0	0	0	0	0	0	0	27300000	0	26000000	0	0	0	0	0	0	0	0	0	0	0	0	0	0	0	0	0	0	150000000	0	0	0	24800000	0	0	0	0	0	0	0	0	27500000
Q9DBT5_S12	ARSGLGASPLQSARS	S12	S	12	Ampd2	Q9DBT5	SGLGAsPLQSAR	0.967	0.867	0.927	0.86	0.871	0.864	0.879	0.843	0.86	0.865	0.845	0.809	0.857	0	0	0	0.866	0.962	0.864	0.908	0.85	0.856	0.923	0.921	0	0.831	0.83	0.857	0.829	0.843	0.825	0.855	0.828	0.847	0.85	0.836	0.828	0.857	0.844	0.869	0.967	0.862	0.844	0	0	0.856	0.878	0.869	0.868	51500000	54500000	30100000	50100000	43300000	37100000	53500000	55200000	51900000	32000000	55100000	38200000	0	22800000	0	35700000	73800000	37600000	25500000	12200000	36900000	43300000	55100000	39500000	131000000	139000000	134000000	101000000	91900000	102000000	59300000	55000000	57500000	59700000	58500000	48300000	92800000	57100000	89600000	41200000	41800000	37200000	0	0	26900000	47400000	64200000	45500000	51500000	54500000	30100000	50100000	43300000	37100000	53500000	55200000	51900000	32000000	55100000	38200000	0	22800000	0	35700000	73800000	37600000	25500000	12200000	36900000	43300000	55100000	39500000	131000000	139000000	134000000	101000000	91900000	102000000	59300000	55000000	57500000	59700000	58500000	48300000	92800000	57100000	89600000	41200000	41800000	37200000	0	0	26900000	47400000	64200000	45500000
Q9DBT5_S19	SPLQSARSLPGNAPC	S19	S	19	Ampd2	Q9DBT5	sLPGNAPCLK	1	0	0	0	0	0	0	0	0	0	0	0	0	0	0	0	0	0	0	0	0	0	0	0	0	1	1	1	1	1	1	1	1	1	1	1	1	0	0	0	0	0	0	0	0	0	0	0	0	0	0	0	0	0	0	0	0	0	0	0	0	0	0	0	0	0	0	0	0	0	0	0	0	67700000	87100000	87300000	108000000	112000000	111000000	85500000	91300000	75500000	56900000	45200000	58900000	0	0	0	0	0	0	0	0	0	0	0	0	0	0	0	0	0	0	0	0	0	0	0	0	0	0	0	0	0	0	0	0	0	0	0	0	67700000	87100000	87300000	108000000	112000000	111000000	85500000	91300000	75500000	56900000	45200000	58900000	0	0	0	0	0	0	0	0	0	0	0	0
Q9DBT5_S61	LAESELRSAPYEFPE	S61	S	61	Ampd2	Q9DBT5	sAPYEFPEESPIEQLEER	0.92	0	0	0	0	0	0	0	0	0	0	0	0	0	0	0	0	0	0	0	0	0	0	0	0	0	0	0	0	0	0	0	0	0	0	0	0	0	0	0	0	0.92	0.494	0	0	0	0	0.494	0.495	0	0	0	0	0	0	0	0	0	0	0	0	0	0	0	0	0	0	0	0	0	0	0	0	0	0	0	0	12100000	0	0	0	0	0	0	0	0	0	0	0	5794393	7.03828e+06	0	0	0	2999447	6.75793e+06	6.1041e+06	0	0	0	0	0	0	0	0	0	0	0	0	0	0	0	0	0	0	0	0	0	0	0	0	0	0	0	0	12100000	0	0	0	0	0	0	0	0	0	0	0	5794393	7.03828e+06	0	0	0	2999447	6.75793e+06	6.1041e+06
Q9DBT5_S70	PYEFPEESPIEQLEE	S70	S	70	Ampd2	Q9DBT5	SAPYEFPEEsPIEQLEER	0.966	0	0	0	0	0	0	0	0	0	0	0	0	0	0	0	0	0	0	0	0	0	0	0	0	0	0	0	0	0	0	0	0	0	0	0	0	0	0	0	0.959	0.965	0.966	0	0	0	0.958	0	0.962	0	0	0	0	0	0	0	0	0	0	0	0	0	0	0	0	0	0	0	0	0	0	0	0	0	0	0	0	0	11400000	0	0	0	0	0	0	0	0	1.95159e+06	32800000	48000000	21900000	0	0	0	6602823	4.77746e+06	12600000	0	0	0	0	0	0	0	0	0	0	0	0	0	0	0	0	0	0	0	0	0	0	0	0	0	0	0	0	0	11100000	0	0	0	0	0	0	0	0	1.89885e+06	19000000	26900000	21400000	0	0	0	9958992	4.64835e+06	7484062
Q9DBT5_S87	QRLERQISQDVKLEP	S87	S	87	Ampd2	Q9DBT5	QIsQDVK;QIsQDVKLEPDILLR	1	1	1	1	1	1	0	0	1	0	1	0	0	1	1	1	1	1	1	0	0	1	1	1	1	1	1	1	1	1	1	1	1	1	1	1	1	0	1	1	1	1	0	0	0	0	1	0	1	15700000	30900000	37800000	13700000	31100000	0	0	12300000	0	0	0	0	39400000	24200000	28500000	47800000	60500000	28400000	0	0	21700000	30300000	44600000	30500000	254000000	219000000	182000000	254000000	205000000	206000000	174000000	171000000	196000000	180000000	126000000	159000000	0	283000000	19700000	7163827	11300000	0	0	0	0	0	0	0	36800000	18900000	28600000	11600000	21600000	0	0	10400000	0	0	0	0	92300000	56700000	66700000	31800000	44500000	66400000	0	0	50800000	70800000	29800000	71300000	122000000	82600000	71000000	101000000	77800000	81000000	74400000	64100000	75600000	68800000	60400000	67600000	0	663000000	16700000	6.07334e+06	9584498	0	0	0	0	0	0	0
Q9DBU3_S125	KVHPFEDSDSSEDEV	S125	S	125	Riok3	Q9DBU3	KVHPFEDsDSsEDEVDWQDTR;KVHPFEDsDssEDEVDWQDTR	0.972	0	0.954	0	0.969	0.972	0	0	0	0	0	0.965	0	0	0	0	0	0	0	0	0	0	0	0	0	0	0	0	0	0	0	0	0	0	0	0	0	0	0	0	0	0	0.962	0.937	0	0	0	0	0	0	99100000	0	171000000	166000000	0	0	0	0	0	0	0	0	0	0	0	8988430	0	0	0	0	0	0	0	0	0	0	0	0	0	0	0	0	0	0	0	0	0	0	0	0	10200000	50400000	0	0	0	0	0	0	149000000	0	100000000	97400000	0	0	0	0	0	0	0	0	0	0	0	8662943	0	0	0	0	0	0	0	0	0	0	0	0	0	0	0	0	0	0	0	0	0	0	0	0	9875068	48600000	0	0	0	0	0
Q9DBU3_S127	HPFEDSDSSEDEVDW	S127	S	127	Riok3	Q9DBU3	KVHPFEDSDssEDEVDWQDTR;KVHPFEDsDssEDEVDWQDTR	0.972	0	0	0	0.969	0.972	0	0	0	0.951	0	0.965	0	0	0	0	0	0	0	0	0	0.883	0	0	0	0	0	0	0	0	0	0	0	0	0	0	0	0	0	0	0	0	0.962	0.937	0	0	0	0	0	0	0	0	171000000	99200000	0	0	0	29600000	0	0	0	0	0	0	0	8988430	0	0	0	18700000	0	0	0	0	0	0	0	0	0	0	0	0	0	0	0	0	0	0	0	0	10200000	50400000	0	0	0	0	0	0	0	0	98200000	91900000	0	0	0	45000000	0	0	0	0	0	0	0	8.32733e+06	0	0	0	28500000	0	0	0	0	0	0	0	0	0	0	0	0	0	0	0	0	0	0	0	0	9492501	46700000	0	0	0	0	0
Q9DBU3_S128	PFEDSDSSEDEVDWQ	S128	S	128	Riok3	Q9DBU3	KVHPFEDSDssEDEVDWQDTR;KVHPFEDsDSsEDEVDWQDTR;KVHPFEDsDssEDEVDWQDTR	0.972	0	0.954	0	0.969	0.972	0	0	0	0.951	0	0.965	0	0	0	0	0	0	0	0	0	0.883	0	0	0	0	0	0	0	0	0	0	0	0	0	0	0	0	0	0	0	0	0.962	0.937	0	0	0	0	0	0	99100000	0	235000000	166000000	0	0	0	29600000	0	0	0	0	0	0	0	8988430	0	0	0	18700000	0	0	0	0	0	0	0	0	0	0	0	0	0	0	0	0	0	0	0	0	10200000	50400000	0	0	0	0	0	0	141000000	0	95000000	92100000	0	0	0	43500000	0	0	0	0	0	0	0	8.19772e+06	0	0	0	27600000	0	0	0	0	0	0	0	0	0	0	0	0	0	0	0	0	0	0	0	0	9344749	46000000	0	0	0	0	0
Q9DBU3_S512	SFLKDDGSPPVLSAD	S512	S	512	Riok3	Q9DBU3	AASFLKDDGsPPVLSAD;DDGsPPVLSAD	0.972	0	0.972	0.97	0.97	0.97	0.972	0.967	0.967	0.965	0.971	0.965	0.969	0.951	0.967	0.967	0.957	0	0.968	0	0	0	0.969	0	0.969	0.961	0.959	0.893	0.956	0.952	0.922	0.895	0.932	0.878	0.961	0.95	0.954	0.97	0.962	0.968	0.967	0.97	0.969	0	0.965	0.967	0.971	0	0	0	181000000	92300000	144000000	93100000	86500000	93600000	89600000	105000000	63700000	122000000	86500000	43400000	39500000	30800000	48400000	38900000	28300000	0	0	0	26600000	0	38100000	92100000	84800000	64500000	59400000	50800000	42000000	69600000	65300000	93600000	57800000	32800000	53800000	61100000	44000000	59500000	56800000	51300000	45700000	0	39500000	33700000	43500000	10600000	0	0	107000000	52700000	84800000	55000000	44800000	54700000	53000000	58700000	60800000	70400000	49200000	41500000	37700000	29400000	24700000	56200000	27000000	0	0	0	11600000	0	36400000	53200000	49600000	93300000	85800000	73500000	60700000	101000000	94400000	135000000	33700000	47400000	77800000	33900000	42000000	35100000	32100000	28600000	23900000	0	37700000	32200000	19200000	15400000	0
Q9DBU3_S8	MDLVGVSSPEPGPAA	S8	S	8	Riok3	Q9DBU3	MDLVGVSsPEPGPAAAWGPSK	0.951	0	0	0	0	0	0	0	0	0	0	0	0	0	0	0	0	0	0	0	0	0	0	0	0	0	0	0	0.947	0.951	0.928	0	0	0	0	0	0	0	0	0	0	0	0	0	0	0	0	0	0	0	0	0	0	0	0	0	0	0	0	0	0	0	0	0	0	0	0	0	0	0	0	0	0	0	0	0	16700000	12600000	13300000	0	0	0	0	0	0	0	0	0	0	0	0	0	0	0	0	0	0	0	0	0	0	0	0	0	0	0	0	0	0	0	0	0	0	0	0	0	0	0	0	0	0	0	0	0	16700000	12600000	13300000	0	0	0	0	0	0	0	0	0	0	0	0	0	0	0	0	0	0
Q9DBX2_S18	EKLQYYYSTSEDEDS	S18	S	18	Pdcl	Q9DBX2	LQYYYsTSEDEDsDHEDKDR	0.926	0	0	0	0.444	0	0.9	0	0.901	0.452	0.888	0	0.926	0.441	0.452	0.452	0.84	0.448	0.843	0	0	0	0.448	0.43	0.449	0	0	0	0	0	0	0	0	0	0	0	0	0.451	0.451	0.451	0.452	0.925	0.921	0	0	0	0.449	0.895	0.449	0	0	0	127000000	197000000	35400000	117000000	35300000	140000000	34800000	0	33700000	23000000	39700000	37300000	40600000	49100000	48200000	0	0	0	50800000	51800000	49200000	0	0	0	0	0	0	0	0	0	0	20000000	0	30600000	28300000	42300000	51000000	27300000	26000000	0	49300000	0	27600000	30700000	53800000	0	0	0	127000000	197000000	35400000	117000000	35300000	140000000	34800000	0	33700000	23000000	39700000	37300000	40600000	49100000	48200000	0	0	0	50800000	51800000	49200000	0	0	0	0	0	0	0	0	0	0	20000000	0	30600000	28300000	42300000	51000000	27300000	26000000	0	49300000	0	27600000	30700000	53800000
Q9DBX2_S20	LQYYYSTSEDEDSDH	S20	S	20	Pdcl	Q9DBX2	LQYYYSTsEDEDsDHEDKDR	0.934	0	0	0	0	0	0	0	0	0	0	0	0	0	0	0	0	0	0	0	0	0	0	0	0	0	0	0	0	0	0	0	0	0	0	0	0	0	0	0	0	0	0	0	0	0	0	0	0.934	0	0	0	0	0	0	0	0	0	0	0	122000000	0	0	0	0	0	0	0	0	0	0	0	0	0	0	0	0	0	0	0	0	0	0	0	0	0	0	0	0	0	45700000	0	0	0	0	0	53800000	0	0	0	0	0	0	0	0	0	0	0	122000000	0	0	0	0	0	0	0	0	0	0	0	0	0	0	0	0	0	0	0	0	0	0	0	0	0	0	0	0	0	45700000	0	0	0	0	0	53800000
Q9DBX2_S25	STSEDEDSDHEDKDR	S25	S	25	Pdcl	Q9DBX2	LQYYYSTSEDEDsDHEDKDR;LQYYYSTsEDEDsDHEDKDR;LQYYYsTSEDEDsDHEDKDR	0.967	0	0.777	0	0.659	0.967	0.913	0	0.965	0.596	0.893	0	0.928	0.566	0.596	0.604	0.852	0.588	0.857	0	0	0	0.602	0.577	0.612	0	0	0	0	0	0	0	0	0	0	0	0	0.667	0.59	0.605	0.61	0.928	0.925	0	0	0	0.608	0.9	0.936	0	66600000	154000000	348000000	367000000	185000000	279000000	194000000	329000000	156000000	162000000	266000000	23000000	39700000	37300000	63800000	49100000	72600000	0	11400000	0	87800000	51800000	80200000	0	0	0	0	0	0	0	0	0	0	20000000	0	51200000	40200000	63900000	112000000	61400000	106000000	0	49300000	0	27600000	30700000	108000000	0	78700000	96500000	145000000	173000000	69000000	135000000	69100000	160000000	60500000	141000000	66400000	27700000	47700000	44800000	39000000	59000000	44100000	0	13500000	0	53600000	62300000	49100000	0	0	0	0	0	0	0	0	0	0	24000000	0	37600000	24100000	38900000	54900000	35600000	34800000	0	59200000	0	33200000	36900000	62600000
Q9DBX2_S293	RNSATCHSEDSDLEI	S293	S	293	Pdcl	Q9DBX2	NSATCHsEDsDLEID	0.964	0	0.954	0.912	0.952	0	0.964	0.91	0	0.931	0.929	0.841	0.953	0	0.954	0.955	0.955	0.945	0.963	0.957	0.955	0.888	0.954	0.924	0.956	0.941	0.937	0.931	0.948	0.927	0.951	0.95	0.938	0.874	0.952	0.946	0.947	0.906	0.944	0.959	0.934	0.899	0.905	0	0	0.928	0	0.958	0.958	0	992000000	640000000	821000000	1000000000	659000000	911000000	651000000	674000000	780000000	825000000	577000000	454000000	794000000	901000000	860000000	1180000000	839000000	345000000	314000000	299000000	726000000	833000000	614000000	824000000	872000000	800000000	983000000	961000000	619000000	499000000	460000000	614000000	1060000000	935000000	1060000000	709000000	674000000	839000000	565000000	645000000	666000000	0	0	565000000	0	1020000000	562000000	0	992000000	640000000	821000000	1000000000	659000000	911000000	651000000	674000000	780000000	825000000	577000000	454000000	794000000	901000000	860000000	1180000000	839000000	345000000	314000000	299000000	726000000	833000000	614000000	824000000	872000000	800000000	983000000	961000000	619000000	499000000	460000000	614000000	1060000000	935000000	1060000000	709000000	674000000	839000000	565000000	645000000	666000000	0	0	565000000	0	1020000000	562000000
Q9DBX2_S296	A	S296	S	296	Pdcl	Q9DBX2	NSATCHSEDsDLEID;NSATCHsEDsDLEID	0.965	0	0.961	0.94	0.957	0.954	0.964	0.954	0.963	0.958	0.965	0.958	0.959	0.936	0.965	0.964	0.958	0.959	0.964	0.964	0.964	0.934	0.96	0.963	0.958	0.955	0.945	0.949	0.954	0.949	0.954	0.95	0.943	0.921	0.957	0.954	0.947	0.964	0.944	0.961	0.945	0.964	0.951	0	0.958	0.929	0.956	0.963	0.958	0	1360000000	959000000	1190000000	1450000000	982000000	1320000000	1010000000	997000000	1140000000	1160000000	922000000	671000000	1080000000	1200000000	1150000000	1490000000	1120000000	507000000	452000000	462000000	1070000000	1140000000	872000000	1050000000	1090000000	1030000000	1240000000	1200000000	869000000	637000000	604000000	775000000	1350000000	1220000000	1370000000	925000000	847000000	1100000000	797000000	884000000	896000000	0	58300000	565000000	190000000	1260000000	760000000	0	956000000	721000000	879000000	1070000000	737000000	969000000	769000000	745000000	841000000	832000000	714000000	501000000	764000000	823000000	799000000	967000000	774000000	378000000	332000000	353000000	796000000	800000000	635000000	692000000	693000000	684000000	804000000	754000000	627000000	416000000	410000000	499000000	881000000	819000000	906000000	622000000	542000000	743000000	577000000	625000000	623000000	0	154000000	541000000	504000000	782000000	532000000
Q9DBY0_S296	VLTSRRDSSSHEETP	S296	S	296	Foxp4	Q9DBY0	RDsSSHEETPSSHPLYGHGECK	0.96	0.897	0.892	0.954	0.957	0.921	0.936	0.956	0.935	0.699	0.957	0.878	0.949	0.327	0.95	0.958	0	0.328	0	0	0	0	0	0.916	0.943	0.887	0.892	0	0.913	0.941	0.933	0	0.869	0	0.324	0.929	0.895	0	0.455	0	0.953	0.96	0.943	0	0	0.329	0.951	0	0	72100000	45700000	58300000	43800000	41200000	73000000	63300000	59100000	59400000	58500000	53800000	67000000	43900000	58400000	39100000	40300000	56900000	33200000	28800000	47000000	25700000	19000000	65900000	18000000	14300000	28300000	19800000	44600000	45900000	58000000	21500000	44000000	13800000	26300000	64100000	45600000	28400000	45900000	28100000	56000000	71700000	70300000	0	0	38400000	48000000	0	0	41700000	26400000	33300000	25400000	21200000	42200000	36500000	34300000	34400000	33900000	31200000	38800000	25400000	33800000	22500000	40200000	32600000	33100000	28800000	46900000	25700000	19000000	38100000	24900000	19900000	16300000	19700000	25900000	26400000	33500000	21500000	25500000	13700000	36500000	36900000	26400000	28400000	26400000	28000000	32500000	41500000	40800000	0	0	22200000	27800000	0	0
Q9DBY0_S298	TSRRDSSSHEETPSS	S298	S	298	Foxp4	Q9DBY0	RDSSsHEETPSSHPLYGHGECK	0.88	0	0	0	0	0	0	0	0	0	0	0	0	0	0	0	0	0	0.88	0.827	0	0	0	0	0	0	0	0.464	0	0	0	0	0	0	0	0	0	0	0	0	0	0	0	0	0	0	0	0	0	0	0	0	0	0	0	0	0	0	0	0	0	0	0	0	0	0	28100000	20700000	0	0	0	0	0	0	0	11200000	0	0	0	0	0	0	0	0	0	0	0	0	0	0	0	0	0	0	0	0	0	0	0	0	0	0	0	0	0	0	0	0	0	0	0	0	0	0	28100000	20700000	0	0	0	0	0	0	0	11200000	0	0	0	0	0	0	0	0	0	0	0	0	0	0	0	0	0	0	0	0	0
Q9DBY0_S546	RPPKMTGSPTLVKNM	S546	S	546	Foxp4	Q9DBY0	MTGsPTLVK	0.959	0	0	0	0	0	0	0	0	0	0	0	0	0	0.947	0	0	0	0	0	0	0	0	0	0	0	0	0	0	0.952	0.959	0	0	0	0	0	0	0	0	0	0	0	0	0	0	0	0	0	0	0	0	0	0	0	0	0	0	0	0	0	0	0	9746987	0	0	0	0	0	0	0	0	0	0	0	0	0	0	22800000	20900000	0	0	0	0	0	0	0	0	0	0	0	0	0	0	0	0	0	0	0	0	0	0	0	0	0	0	0	0	0	0	0	9746987	0	0	0	0	0	0	0	0	0	0	0	0	0	0	22800000	20900000	0	0	0	0	0	0	0	0	0	0	0	0	0	0	0	0	0	0
Q9DBY5_S281	SSSSGCPSPTLQSSD	S281	S	281	Cbx6	Q9DBY5	ADVASSGPGLLLATPAAAPFDAHSSSSSGCPsPTLQSSDPDDAPPK	0.868	0	0	0	0	0	0	0	0	0	0	0	0	0	0	0	0	0	0	0	0	0	0	0	0	0.396	0.868	0	0	0	0	0	0	0	0.817	0	0	0	0	0	0	0	0	0	0	0	0	0	0	0	0	0	0	0	0	0	0	0	0	0	0	0	0	0	0	0	0	0	0	0	0	0	0	29600000	0	0	0	0	0	0	0	0	0	0	0	0	0	0	0	0	0	0	0	0	0	0	0	0	0	0	0	0	0	0	0	0	0	0	0	0	0	0	0	0	0	0	0	0	0	0	0	0	0	0	0	0	0	0	0	0	0	0	0	0	0	0	0	0	0	0	0	0	0	0	0
Q9DBY8_S184	TPGGKKESLPLDLSD	S184	S	184	Nvl	Q9DBY8	KEsLPLDLsDDQSNSK	0.97	0	0.969	0.967	0	0.969	0.967	0.965	0.966	0.962	0.97	0	0.968	0	0	0	0	0	0	0	0	0	0	0.967	0.968	0	0	0	0	0	0	0	0	0	0	0	0	0.969	0.96	0.967	0	0	0	0	0	0	0	0.968	0	0	59300000	71300000	20600000	64300000	62700000	57100000	35100000	33500000	55900000	0	57200000	0	0	0	0	22800000	0	0	0	0	20600000	27700000	26500000	0	0	0	0	0	0	0	0	0	0	0	0	30200000	49500000	28800000	0	0	32100000	0	0	0	19300000	20500000	0	0	32500000	38400000	25400000	34600000	34900000	31300000	34600000	33000000	30600000	0	31700000	0	0	0	0	28200000	0	0	0	0	20300000	27300000	26200000	0	0	0	0	0	0	0	0	0	0	0	0	29800000	26800000	28400000	0	0	17900000	0	0	0	19100000	20300000	0
Q9DBY8_S190	ESLPLDLSDDQSNSK	S190	S	190	Nvl	Q9DBY8	ESLPLDLsDDQSNSKK;KESLPLDLsDDQSNSK;KEsLPLDLsDDQSNSK	1	0	1	1	0.966	0.969	0.967	0.965	0.966	0.962	0.97	0.958	0.967	0.956	0.959	0.955	0.946	0.96	0.959	0.965	0.965	0.963	0.955	0.967	0.968	0.963	0.953	0.958	0.958	0.957	0.942	0.939	0.96	0.954	0.96	0.961	0.923	0.969	0.965	0.967	0.965	0.968	0.969	0	0.964	0.966	0.966	0.968	0.959	0	160000000	120000000	85300000	134000000	159000000	153000000	125000000	183000000	97300000	65200000	120000000	58600000	56100000	74400000	144000000	150000000	74100000	103000000	51800000	0	177000000	110000000	103000000	150000000	74400000	102000000	98200000	48900000	58900000	165000000	116000000	67800000	45000000	99000000	104000000	30200000	140000000	114000000	26900000	93700000	128000000	0	64200000	78000000	90100000	96300000	144000000	0	77000000	62200000	53800000	69900000	60300000	59800000	63600000	72200000	50000000	44600000	61500000	26500000	38300000	50700000	53700000	67800000	51200000	69600000	61200000	0	62300000	57000000	53400000	56500000	50900000	49200000	48600000	42100000	40500000	62500000	52700000	58300000	38700000	48200000	42500000	62700000	57600000	59000000	44500000	64200000	50300000	0	33800000	40200000	44800000	50700000	55000000
Q9DBY8_S196	LSDDQSNSKKQDSEI	S196	S	196	Nvl	Q9DBY8	ESLPLDLSDDQSNsK	0.829	0	0.758	0.823	0.807	0	0.818	0.733	0	0	0.825	0	0	0	0	0.776	0	0	0	0	0	0.807	0.829	0	0.787	0	0	0	0	0	0	0	0	0	0	0	0	0.798	0	0.787	0.785	0	0.825	0	0	0	0.809	0	0	0	50400000	52800000	47200000	0	55000000	25300000	0	0	24900000	0	0	0	0	22400000	0	7.40754e+06	16600000	0	0	18300000	27800000	29300000	24100000	17100000	897000000	950000000	0	0	0	0	0	0	0	0	0	0	8.38744e+06	22300000	17400000	883000000	17300000	71400000	0	0	21800000	0	848000000	0	50400000	52800000	47200000	0	55000000	25300000	0	0	24900000	0	0	0	0	22400000	0	7.40754e+06	16600000	0	0	18300000	27800000	29300000	24100000	17100000	897000000	950000000	0	0	0	0	0	0	0	0	0	0	8.38744e+06	22300000	17400000	883000000	17300000	71400000	0	0	21800000	0	848000000
Q9DBY8_S210	IQILKDSSLLESDKK	S210	S	210	Nvl	Q9DBY8	DSsLLEsDKKR	0.936	0	0	0	0	0	0	0	0	0	0	0	0	0	0	0	0	0	0	0	0	0	0	0	0	0.936	0.932	0	0	0	0	0	0	0	0	0	0	0	0	0	0	0	0	0	0	0	0	0	0	0	0	0	0	0	0	0	0	0	0	0	0	0	0	0	0	0	0	0	0	0	0	0	0	0	16100000	0	0	0	0	0	0	0	0	0	0	0	0	0	0	0	0	0	0	0	0	0	0	0	0	0	0	0	0	0	0	0	0	0	0	0	0	0	0	0	0	0	0	0	0	0	0	0	0	0	0	0	0	0	0	0	0	0	0	0	0	0	0	0	0	0	0	0	0	0	0
Q9DBY8_S214	KDSSLLESDKKRKGR	S214	S	214	Nvl	Q9DBY8	DSSLLEsDKKR;DSsLLEsDKKR	0.967	0.967	0.963	0	0.947	0	0.967	0.964	0.964	0	0	0	0.966	0	0	0	0	0	0	0	0	0	0.966	0	0	0.955	0.933	0	0	0	0.959	0	0	0	0	0	0	0	0	0	0	0	0	0	0	0	0	0	0	20200000	10300000	0	12800000	0	15800000	0	14100000	0	0	0	17300000	0	0	0	0	0	0	0	0	0	10400000	0	0	11300000	16100000	0	0	0	7.5319e+06	6.51782e+06	0	0	0	0	0	0	0	0	0	0	0	0	0	0	4827666	0	0	20200000	10300000	0	12800000	0	15800000	0	14100000	0	0	0	17300000	0	0	0	0	0	0	0	0	0	10400000	0	0	11300000	0	0	0	0	7.5319e+06	6.51782e+06	0	0	0	0	0	0	0	0	0	0	0	0	0	0	4827666	0	0
Q9DC22_S673	ALQDTDDSDDDPVLI	S673	S	673	Dcaf6	Q9DC22	DSALQDTDDsDDDPVLIPGAR;DSALQDtDDsDDDPVLIPGAR	0.966	0	0	0	0	0	0.93	0	0	0	0	0	0	0	0	0	0	0	0	0	0	0	0	0	0	0	0	0	0	0	0	0	0	0	0	0	0	0.944	0	0.945	0	0.96	0	0	0	0	0.957	0.966	0.962	0	0	0	0	29800000	17700000	14900000	0	0	0	3.79263e+06	0	0	0	0	0	0	0	2537982	0	0	0	0	0	0	0	0	0	0	0	0	0	0	0	0	0	9201870	0	27600000	0	14300000	10300000	0	0	0	12700000	5.4964e+06	3.87726e+06	0	0	0	0	29800000	0	14900000	0	0	0	4300748	0	0	0	0	0	0	0	2878012	0	0	0	0	0	0	0	0	0	0	0	0	0	0	0	0	0	10900000	0	13900000	0	8.24086e+06	11700000	0	0	0	6.91199e+06	6.52467e+06	4.60263e+06
Q9DC22_S863	DRLEGDRSEGSGQEN	S863	S	863	Dcaf6	Q9DC22	ADRLEGDRsEGsGQENENEDEE;LEGDRsEGsGQENENEDEE	1	1	1	1	0	0	0	1	0	0	0	0	0	0	0	0	0	0	0	1	1	0	1	0	0	1	0	0	0	1	0	1	0	1	0	0	1	1	1	1	1	1	1	0	0	0	0	1	1	19800000	22200000	19000000	0	30200000	9770380	0	0	0	0	0	0	0	0	0	0	0	0	28600000	34900000	0	24100000	0	13300000	25900000	0	0	0	23800000	0	36700000	0	23500000	0	11100000	19700000	30300000	62100000	56700000	41700000	45200000	34900000	0	0	0	0	49100000	24600000	19800000	22200000	19000000	0	30200000	9770380	0	0	0	0	0	0	0	0	0	0	0	0	28600000	34900000	0	24100000	0	13300000	25900000	0	0	0	23800000	0	36700000	0	23500000	0	11100000	19700000	30300000	38300000	56700000	41700000	45200000	34900000	0	0	0	0	49100000	24600000
Q9DC22_S866	EGDRSEGSGQENENE	S866	S	866	Dcaf6	Q9DC22	ADRLEGDRsEGsGQENENEDEE;LEGDRsEGsGQENENEDEE	1	1	1	1	0	0	0	1	0	0	0	0	0	0	0	0	0	0	0	1	1	0	1	0	0	1	0	0	0	1	0	1	0	1	0	0	1	1	1	1	1	1	1	0	0	0	0	1	1	19800000	22200000	19000000	0	30200000	9770380	0	0	0	0	0	0	0	0	0	0	0	0	28600000	34900000	0	24100000	0	13300000	25900000	0	0	0	23800000	0	36700000	0	23500000	0	11100000	19700000	30300000	62100000	56700000	41700000	45200000	34900000	0	0	0	0	49100000	24600000	19800000	22200000	19000000	0	30200000	9770380	0	0	0	0	0	0	0	0	0	0	0	0	28600000	34900000	0	24100000	0	13300000	25900000	0	0	0	23800000	0	36700000	0	23500000	0	11100000	19700000	30300000	38300000	56700000	41700000	45200000	34900000	0	0	0	0	49100000	24600000
Q9DC22_T670	RDSALQDTDDSDDDP	T670	T	670	Dcaf6	Q9DC22	DSALQDtDDsDDDPVLIPGAR	0.966	0	0	0	0	0	0	0	0	0	0	0	0	0	0	0	0	0	0	0	0	0	0	0	0	0	0	0	0	0	0	0	0	0	0	0	0	0.944	0	0.945	0	0.96	0	0	0	0	0.957	0.966	0.962	0	0	0	0	0	0	0	0	0	0	3.79263e+06	0	0	0	0	0	0	0	2537982	0	0	0	0	0	0	0	0	0	0	0	0	0	0	0	0	0	9201870	0	27600000	0	14300000	10300000	0	0	0	12700000	5.4964e+06	3.87726e+06	0	0	0	0	0	0	0	0	0	0	4300748	0	0	0	0	0	0	0	2878012	0	0	0	0	0	0	0	0	0	0	0	0	0	0	0	0	0	10900000	0	13900000	0	8.24086e+06	11700000	0	0	0	6.91199e+06	6.52467e+06	4.60263e+06
Q9DC37_S20	GGRREADSAVHGAPR	S20	S	20	Mfsd1	Q9DC37	EADsAVHGAPR	1	0	0	0	0	0	0	0	0	0	0	0	0	0	0	0	0	0	0	0	0	0	0	0	0	0	0	0	0	0	0	0	1	0	0	0	0	0	0	0	0	0	0	0	0	0	0	0	0	0	0	0	0	0	0	0	0	0	0	0	0	0	0	0	0	0	0	0	0	0	0	0	0	0	0	0	0	0	0	0	7439589	0	0	0	0	0	0	0	0	0	0	0	0	0	0	0	0	0	0	0	0	0	0	0	0	0	0	0	0	0	0	0	0	0	0	0	0	0	0	0	0	0	0	0	0	0	0	0	0	0	0	0	0	0	0	0	0	0	0	0	0	0	0	0	0
Q9DC48_S16	AASYGSGSGSESDSD	S16	S	16	Cdc40	Q9DC48	SAAIAALAASYGSGsGSESDSDSEGSR	0.85	0	0	0	0	0	0	0.85	0	0	0	0	0	0	0	0	0	0	0	0	0	0	0	0	0	0	0	0	0	0	0	0	0	0	0	0	0	0	0	0	0	0	0	0	0	0	0	0	0	0	0	0	0	0	0	8284280	0	0	0	0	0	0	0	0	0	0	0	0	0	0	0	0	0	0	0	0	0	0	0	0	0	0	0	0	0	0	0	0	0	0	0	0	0	0	0	0	0	0	0	0	0	0	0	0	0	0	0	0	0	0	0	0	0	0	0	0	0	0	0	0	0	0	0	0	0	0	0	0	0	0	0	0	0	0	0	0	0	0	0	0	0	0	0	0	0
Q9DCC8_S135	TISQRIVSAQSLAED	S135	S	135	Tomm20	Q9DCC8	IVsAQSLAEDDVE;IVsAQsLAEDDVE	1	0	0.968	0.964	0.963	0.967	0.964	0.962	0.962	0.961	0.967	0.963	0.966	0.911	0.962	1	0.962	0.961	0.966	0.967	0.965	0.962	0.965	0.963	0.966	0.939	0	0	0.956	0.961	0.956	0.96	0.954	0.956	0.955	0.958	0.943	0.966	0.951	0.967	0.964	0.968	0.968	0	0.939	0.959	0.959	0.969	0.968	0	161000000	125000000	97200000	114000000	116000000	69300000	52100000	64300000	60700000	61600000	67500000	51700000	78200000	92800000	100000000	81900000	70100000	131000000	139000000	160000000	83600000	80300000	65900000	48400000	0	95600000	87100000	78500000	65300000	75400000	57000000	80900000	59200000	65900000	72600000	56500000	53500000	61900000	146000000	146000000	159000000	0	83000000	80800000	78500000	81800000	79300000	0	161000000	125000000	97200000	114000000	116000000	69300000	52100000	64300000	60700000	61600000	67500000	51700000	78200000	77300000	100000000	81900000	70100000	131000000	139000000	160000000	83600000	80300000	65900000	48400000	0	95600000	87100000	78500000	65300000	75400000	57000000	80900000	59200000	65900000	72600000	56500000	53500000	61900000	146000000	146000000	159000000	0	83000000	80800000	78500000	81800000	79300000
Q9DCC8_S138	QRIVSAQSLAEDDVE	S138	S	138	Tomm20	Q9DCC8	IVSAQsLAEDDVE;IVsAQsLAEDDVE	1	0	0	0	0	0	0	0.942	0	0	0	0	0	0.939	0.962	1	0.946	0	0	0.966	0.964	0.934	0.967	0.935	0.961	0	0.951	0.952	0	0	0	0	0	0	0	0	0.944	0	0	0	0	0	0.945	0	0	0	0.962	0	0	0	0	0	0	151000000	116000000	144000000	117000000	132000000	0	0	0	120000000	126000000	156000000	228000000	180000000	158000000	293000000	278000000	307000000	145000000	148000000	148000000	0	93300000	95400000	0	0	0	213000000	0	0	0	206000000	183000000	0	0	0	0	0	198000000	0	83000000	0	189000000	81800000	0	0	0	0	0	151000000	116000000	144000000	117000000	132000000	0	0	0	120000000	126000000	141000000	228000000	180000000	158000000	293000000	278000000	307000000	145000000	148000000	148000000	0	93300000	95400000	0	0	0	213000000	0	0	0	206000000	183000000	0	0	0	0	0	198000000	0	83000000	0	189000000	81800000	0
Q9DCE5_S331	PKTIEKESGDTVQEE	S331	S	331	Pak1ip1	Q9DCE5	EsGDTVQEETSEPNsEKsDVSGDSK	0.912	0	0	0	0	0	0	0	0	0	0	0	0	0	0	0	0	0	0	0	0	0	0	0	0	0	0.624	0	0	0	0	0	0	0	0	0	0	0	0	0	0	0	0	0	0.873	0.912	0	0	0	0	0	0	0	0	0	0	0	0	0	0	0	0	0	0	0	0	0	0	0	0	0	0	0	0	21600000	0	0	0	0	0	0	0	0	0	0	0	0	0	0	0	0	0	52400000	53200000	0	0	0	0	0	0	0	0	0	0	0	0	0	0	0	0	0	0	0	0	0	0	0	0	0	0	0	0	21600000	0	0	0	0	0	0	0	0	0	0	0	0	0	0	0	0	0	52400000	53200000	0	0	0
Q9DCE5_S340	DTVQEETSEPNSEKS	S340	S	340	Pak1ip1	Q9DCE5	ESGDTVQEETsEPNSEK;ESGDTVQEETsEPNsEKSDVSGDSK;ESGDTVQEETsEPNsEKsDVSGDSK	0.943	0	0	0.839	0	0	0	0	0	0	0	0	0	0	0	0	0.927	0	0.925	0.923	0	0.934	0	0	0	0.802	0	0	0	0	0	0	0	0	0	0.606	0	0.866	0	0	0	0	0	0	0	0	0.889	0	0.943	0	0	41200000	0	0	67800000	0	30800000	0	0	0	0	0	0	0	39500000	0	40800000	28700000	21300000	23300000	0	0	0	38200000	21500000	0	0	0	0	0	16000000	0	0	31300000	0	46500000	0	0	0	0	0	0	0	0	22000000	14700000	45200000	0	0	36800000	0	0	67800000	0	27500000	0	0	0	0	0	0	0	39500000	0	40800000	25600000	32600000	35700000	0	0	0	34100000	19100000	0	0	0	0	0	24500000	0	0	28000000	0	41500000	0	0	0	0	0	0	0	0	22000000	22400000	25500000
Q9DCE5_S344	EETSEPNSEKSDVSG	S344	S	344	Pak1ip1	Q9DCE5	ESGDTVQEETSEPNsEKSDVSGDSK;ESGDTVQEETSEPNsEKsDVsGDSKQPTK;ESGDTVQEETsEPNsEKSDVSGDSK;ESGDTVQEETsEPNsEKsDVSGDSK;ESGDTVQEEtSEPNsEKSDVSGDSK;ESGDTVQEEtSEPNsEKsDVSGDSK;EsGDTVQEETSEPNsEKsDVSGDSK	0.963	0.954	0.952	0.936	0.919	0.941	0.963	0.962	0.916	0.96	0.935	0.933	0.95	0.931	0.932	0.899	0.934	0.867	0.936	0.954	0.783	0.939	0.905	0.942	0.934	0.933	0.924	0.794	0.941	0.935	0.954	0.912	0.941	0.904	0.915	0.916	0.942	0.952	0.899	0.941	0.92	0.951	0.949	0	0.871	0.951	0.942	0.932	0.94	72500000	119000000	161000000	122000000	117000000	178000000	94800000	143000000	141000000	83300000	117000000	86400000	205000000	76400000	91900000	96700000	136000000	40800000	119000000	29700000	45900000	70200000	80600000	63400000	116000000	75900000	38800000	51100000	102000000	26600000	83000000	84300000	92300000	86000000	78700000	70300000	124000000	83900000	146000000	98300000	107000000	136000000	0	243000000	218000000	119000000	87800000	115000000	72100000	69200000	65900000	51500000	57700000	63100000	97100000	61900000	68600000	47600000	67700000	50000000	103000000	44100000	53000000	57300000	57900000	62400000	51400000	41000000	63400000	40800000	46800000	36600000	33100000	33200000	31200000	51200000	36400000	26600000	48600000	49300000	52500000	53700000	47300000	41100000	44000000	48500000	55900000	57100000	59500000	58500000	0	106000000	94100000	58200000	50500000	44500000
Q9DCE5_S347	SEPNSEKSDVSGDSK	S347	S	347	Pak1ip1	Q9DCE5	ESGDTVQEETSEPNSEKsDVsGDSKQPTK;ESGDTVQEETSEPNsEKsDVsGDSKQPTK;ESGDTVQEETsEPNsEKsDVSGDSK;ESGDTVQEEtSEPNsEKsDVSGDSK;EsGDTVQEETSEPNsEKsDVSGDSK	0.963	0	0.952	0.937	0.919	0.942	0.963	0	0.916	0.947	0.936	0.933	0.951	0.931	0.932	0.9	0.932	0.867	0	0.954	0.782	0.939	0.906	0.942	0.935	0.934	0.924	0.794	0.941	0.936	0.955	0.913	0.941	0.904	0.916	0.918	0.942	0.952	0.899	0.941	0.92	0.951	0.948	0	0.878	0.951	0.943	0.931	0.94	0	67200000	140000000	72300000	68500000	65800000	0	86700000	57600000	41100000	64500000	46300000	133000000	40200000	48000000	57200000	93200000	0	78900000	0	0	42100000	48900000	33800000	116000000	75900000	31500000	51100000	84700000	26600000	83000000	84300000	92300000	86000000	78700000	70300000	95700000	53500000	108000000	59900000	46400000	97900000	0	186000000	163000000	97000000	57600000	115000000	0	67200000	61200000	44900000	45000000	42600000	0	54800000	57600000	41100000	64500000	46300000	133000000	40200000	48000000	57200000	57800000	0	49400000	0	0	42100000	48900000	33800000	43100000	33100000	31500000	51100000	46100000	26600000	48500000	49200000	52400000	53600000	47200000	41000000	50700000	53500000	59700000	59900000	46400000	62600000	0	133000000	110000000	60400000	57600000	51500000
Q9DCE5_S350	NSEKSDVSGDSKQPT	S350	S	350	Pak1ip1	Q9DCE5	ESGDTVQEETSEPNSEKSDVsGDSKQPTK;ESGDTVQEETSEPNSEKsDVsGDSKQPTK;ESGDTVQEETSEPNsEKsDVsGDSKQPTK	0.963	0	0.95	0.937	0.921	0.942	0.963	0	0.907	0.948	0.933	0.934	0.951	0.932	0.931	0.899	0.934	0.876	0	0.955	0	0.936	0.894	0.938	0.932	0.931	0.925	0.809	0.941	0.933	0.955	0.914	0.941	0.905	0.899	0.919	0.942	0.952	0.899	0.937	0.921	0.948	0.947	0	0.879	0.948	0.941	0.932	0.941	0	67200000	63400000	46400000	68500000	65800000	0	84100000	57600000	41100000	64500000	46300000	133000000	40200000	48000000	57200000	72400000	0	50200000	0	0	42100000	48900000	33800000	39400000	32900000	31500000	51100000	43600000	26600000	47900000	48500000	50800000	55500000	47300000	40500000	49100000	53500000	56800000	59900000	46400000	66400000	0	134000000	110000000	62500000	57600000	53200000	0	67200000	63400000	46400000	45000000	42600000	0	56400000	57600000	41100000	64500000	46300000	133000000	40200000	48000000	57200000	59000000	0	50200000	0	0	42100000	48900000	33800000	39400000	32900000	31500000	51100000	43600000	26600000	47900000	48500000	50800000	55500000	47300000	40500000	49100000	53500000	56800000	59900000	46400000	66400000	0	134000000	110000000	62500000	57600000	53200000
Q9DCE5_T339	GDTVQEETSEPNSEK	T339	T	339	Pak1ip1	Q9DCE5	ESGDTVQEEtSEPNsEKSDVSGDSK;ESGDTVQEEtSEPNsEKsDVSGDSK	0.914	0	0.555	0.634	0.567	0.567	0.568	0.568	0.569	0.569	0.55	0.545	0.565	0.559	0.565	0.568	0	0	0	0.556	0.631	0.526	0.563	0.56	0.556	0.644	0	0	0	0.899	0	0.589	0.893	0.649	0.914	0	0	0.553	0.553	0.647	0.558	0.514	0.65	0	0.571	0.566	0.65	0.843	0.557	49500000	52000000	91900000	75600000	59000000	67800000	68100000	55800000	60100000	42200000	52200000	40100000	61400000	36300000	43800000	0	76000000	0	40100000	29700000	45900000	28100000	31700000	29600000	52500000	0	0	0	58900000	0	35100000	35800000	41500000	30400000	0	29800000	27900000	30400000	88800000	38400000	61100000	69600000	0	56100000	54700000	34500000	30200000	57700000	53900000	56600000	53100000	44600000	64200000	73700000	74100000	60700000	65300000	46000000	56800000	43600000	66800000	39500000	47700000	0	42200000	0	43600000	32300000	49900000	30600000	34400000	32200000	19300000	0	0	0	23200000	0	34000000	34700000	40200000	29500000	0	28800000	30300000	33000000	42700000	41800000	66500000	38400000	0	61100000	59500000	33400000	32900000	27800000
Q9DCH4_S262	LIMKTCFSPNRVIGL	S262	S	262	Eif3f	Q9DCH4	TCFsPNR	0.97	0.963	0.955	0.967	0.969	0.97	0.96	0.966	0.962	0.958	0.966	0.965	0.964	0.95	0.961	0.962	0.959	0.96	0.965	0.96	0.964	0.953	0.96	0.954	0.962	0.957	0.95	0.946	0.957	0.948	0.948	0.954	0.957	0.956	0.948	0.943	0.948	0.961	0.96	0.962	0.959	0.959	0.959	0	0	0.956	0.958	0.966	0.966	61700000	35600000	56200000	45900000	49100000	42100000	39000000	44800000	38900000	62000000	42400000	38400000	106000000	88000000	90700000	95700000	86400000	106000000	69100000	92700000	65000000	71900000	87800000	90000000	53300000	56700000	65300000	71900000	57800000	104000000	72100000	77200000	53300000	70500000	147000000	83900000	49200000	55500000	48000000	48900000	54100000	46400000	0	0	43600000	44700000	0	67000000	61700000	35600000	56200000	45900000	49100000	42100000	39000000	44800000	38900000	62000000	42400000	38400000	106000000	88000000	90700000	95700000	86400000	106000000	69100000	92700000	65000000	71900000	87800000	90000000	53300000	56700000	65300000	71900000	57800000	104000000	72100000	77200000	53300000	70500000	147000000	83900000	49200000	55500000	48000000	48900000	54100000	46400000	0	0	43600000	44700000	0	67000000
Q9DCH6_S115	TSVDKAVSETEDLQG	S115	S	115	Zfand6	Q9DCH6	AVsETEDLQGPR	0.972	0	0	0	0	0.966	0.972	0.964	0.966	0.961	0.968	0.964	0.97	0	0	0	0	0	0	0	0	0	0	0	0	0	0	0	0	0	0	0	0	0	0	0	0	0.969	0.963	0	0.961	0	0.97	0	0	0	0.971	0	0.966	0	0	35100000	0	40900000	33300000	52300000	43500000	41700000	40200000	40400000	44600000	0	0	0	0	0	0	0	0	0	0	0	0	0	0	0	0	0	0	0	0	0	0	0	0	38900000	36200000	0	53600000	0	33600000	0	0	0	37200000	0	31100000	0	0	35100000	0	40900000	33300000	52300000	43500000	41700000	40200000	40400000	44600000	0	0	0	0	0	0	0	0	0	0	0	0	0	0	0	0	0	0	0	0	0	0	0	0	38900000	36200000	0	53600000	0	33600000	0	0	0	37200000	0	31100000
Q9DCI3_S193	LLLVQDASERAALIP	S193	S	193	Stard3nl	Q9DCI3	LLLVQDAsER	1	0	1	1	1	1	1	1	1	1	1	0	0	1	1	1	1	0	0	0	0	0	0	0	0	1	1	1	1	1	1	1	1	1	1	1	1	1	1	1	1	1	1	0	1	1	1	1	1	0	63800000	39300000	38700000	40900000	33500000	41500000	35600000	33000000	24300000	0	0	27900000	44800000	47200000	64400000	75900000	0	0	0	0	0	0	0	64200000	54000000	67200000	76900000	67200000	59200000	146000000	133000000	148000000	73900000	91600000	94300000	35500000	42300000	56300000	53300000	63100000	66800000	0	48200000	69000000	52700000	69500000	59000000	0	63800000	39300000	38700000	40900000	33500000	41500000	35600000	33000000	24300000	0	0	27900000	44800000	47200000	64400000	75900000	0	0	0	0	0	0	0	64200000	54000000	67200000	76900000	67200000	59200000	146000000	133000000	148000000	73900000	91600000	94300000	35500000	42300000	56300000	53300000	63100000	66800000	0	48200000	69000000	52700000	69500000	59000000
Q9DCI3_S214	QFYSPPESEAGSEEE	S214	S	214	Stard3nl	Q9DCI3	AALIPAGLSDGQFYSPPEsEAGsEEEAEEK;AALIPAGLSDGQFYSPPEsEAGsEEEAEEKQESEKPLLEL	0.95	0	0	0	0	0	0	0.931	0	0	0	0.922	0	0	0	0	0	0.95	0	0	0	0	0	0	0	0.726	0	0.622	0.631	0.947	0.863	0	0	0	0.919	0	0	0.947	0	0.921	0	0.916	0.92	0	0	0	0	0.931	0.493	0	0	0	0	0	0	24300000	0	0	0	32700000	0	0	0	0	0	102000000	0	0	0	0	0	0	0	11900000	0	12100000	0	33400000	25900000	0	0	0	26900000	23700000	0	0	0	22700000	0	17200000	11400000	0	0	0	0	10300000	4.33207e+06	0	0	0	0	0	0	33400000	0	0	0	45000000	0	0	0	0	0	57500000	0	0	0	0	0	0	0	16300000	0	12600000	0	19800000	27100000	0	0	0	28200000	4535745	0	0	0	31100000	0	23600000	15700000	0	0	0	0	14100000	5.94954e+06
Q9DCI3_S218	PPESEAGSEEEAEEK	S218	S	218	Stard3nl	Q9DCI3	AALIPAGLSDGQFYSPPEsEAGsEEEAEEK;AALIPAGLSDGQFYSPPEsEAGsEEEAEEKQESEKPLLEL	0.95	0	0	0	0	0	0	0.931	0	0	0	0.922	0	0	0	0	0	0.95	0	0	0	0	0	0	0	0.726	0	0.622	0.631	0.946	0.878	0	0	0	0.919	0	0	0.947	0	0.921	0	0.917	0.92	0	0	0	0	0.931	0.493	0	0	0	0	0	0	24300000	0	0	0	32700000	0	0	0	0	0	102000000	0	0	0	0	0	0	0	11900000	0	12100000	0	33400000	25900000	0	0	0	26900000	23700000	0	0	0	22700000	0	17200000	11400000	0	0	0	0	10300000	4.33207e+06	0	0	0	0	0	0	33400000	0	0	0	45000000	0	0	0	0	0	57500000	0	0	0	0	0	0	0	16300000	0	12600000	0	19800000	27100000	0	0	0	28200000	4535745	0	0	0	31100000	0	23600000	15700000	0	0	0	0	14100000	5.94954e+06
Q9DCI3_S39	QLMARIESYEGREKK	S39	S	39	Stard3nl	Q9DCI3	IEsYEGR	0.968	0	0	0	0	0	0	0	0	0	0	0	0	0.94	0.96	0.962	0.955	0.933	0.948	0.96	0	0.959	0.961	0.952	0	0	0	0.889	0.935	0.942	0.95	0.95	0	0	0.897	0.958	0.947	0	0.941	0	0.957	0.967	0.955	0	0	0	0.964	0	0.968	0	0	0	0	4872621	21400000	0	0	0	0	0	0	48500000	34900000	34600000	42300000	32100000	30900000	38800000	56700000	48700000	33800000	40000000	30900000	9335769	0	9163795	27700000	31000000	23200000	31000000	0	0	25500000	36000000	31100000	20100000	27200000	0	32600000	38700000	30300000	0	0	0	29700000	0	36700000	0	0	0	0	4872621	21400000	0	0	0	0	0	0	48500000	34900000	34600000	42300000	32100000	30900000	38800000	56700000	48700000	33800000	40000000	30900000	9335769	0	9163795	27700000	31000000	23200000	31000000	0	0	25500000	36000000	31100000	20100000	27200000	0	32600000	38700000	30300000	0	0	0	29700000	0	36700000
Q9DCL4_S358	KQTSQLDSDQETEER	S358	S	358	Mettl15	Q9DCL4	QTSQLDsDQETEER	0.956	0	0	0	0	0	0	0	0	0	0	0	0	0	0	0	0	0	0	0	0	0	0	0	0	0	0	0	0	0	0	0.956	0	0	0	0	0	0	0	0	0	0	0	0	0	0	0	0	0	0	0	0	0	0	0	0	0	0	0	0	0	0	0	0	0	0	0	0	0	0	0	0	0	0	0	0	0	0	0	8.27253e+06	0	0	0	0	0	0	0	0	0	0	0	0	0	0	0	0	0	0	0	0	0	0	0	0	0	0	0	0	0	0	0	0	0	0	0	0	0	0	0	0	0	0	0	0	0	0	0	0	0	0	0	0	0	0	0	0	0	0	0	0	0	0	0	0	0
Q9DCL8_S122	YRTREQESSGEEDND	S122	S	122	Ppp1r2	Q9DCL8	EQEsSGEEDNDLSPEER;EQEssGEEDNDLSPEER;EQEssGEEDNDLsPEER;EQEssGEEDNDLsPEEREK;TREQEsSGEEDNDLSPEER;TREQEssGEEDNDLSPEER;TREQEssGEEDNDLsPEER;TREQEssGEEDNDLsPEEREK	1	1	0.974	0.972	0.972	0.971	0.973	1	0.968	0.967	0.973	0.967	0.971	0.962	0.969	0.97	0.969	1	0.97	0.971	0.971	0.969	0.971	0.97	0.972	0.965	0.964	0.964	0.963	0.964	0.964	0.965	0.965	0.962	0.964	0.964	0.963	0.972	0.968	0.971	0.97	0.972	1	0.829	1	0.971	0.973	0.973	0.974	0	4220000000	3700000000	3620000000	3340000000	3880000000	5060000000	4630000000	805000000	3620000000	1730000000	3430000000	4460000000	1530000000	3760000000	3870000000	4780000000	3350000000	2130000000	1210000000	2240000000	3780000000	3300000000	3220000000	3380000000	2780000000	2590000000	3730000000	3730000000	3010000000	2180000000	2050000000	2590000000	3680000000	3750000000	4050000000	4150000000	3770000000	1900000000	1380000000	1480000000	3730000000	109000000	4100000000	1910000000	4180000000	4820000000	3700000000	0	2590000000	2040000000	2150000000	2140000000	1990000000	2370000000	2460000000	2270000000	2220000000	2410000000	1970000000	1990000000	1850000000	2200000000	2050000000	1920000000	1850000000	1120000000	781000000	1110000000	2030000000	1910000000	2180000000	2010000000	1650000000	1480000000	2030000000	2030000000	1580000000	1160000000	891000000	1430000000	2060000000	2010000000	2150000000	2220000000	1990000000	2750000000	1890000000	2170000000	2120000000	137000000	1950000000	2030000000	2190000000	3080000000	2270000000
Q9DCL8_S123	RTREQESSGEEDNDL	S123	S	123	Ppp1r2	Q9DCL8	EQESsGEEDNDLSPEER;EQEssGEEDNDLSPEER;EQEssGEEDNDLsPEER;EQEssGEEDNDLsPEEREK;TREQESsGEEDNDLSPEER;TREQESsGEEDNDLsPEER;TREQEssGEEDNDLSPEER;TREQEssGEEDNDLsPEER;TREQEssGEEDNDLsPEEREK	1	1	0.974	0.972	0.972	0.971	0.973	1	0.968	0.967	0.973	0.967	0.971	0.962	0.969	0.97	0.969	1	0.97	0.971	0.971	0.969	0.971	0.97	0.972	0.965	0.964	0.964	0.963	0.964	0.964	0.965	0.965	0.962	0.964	0.964	0.963	0.972	0.968	0.971	0.97	0.972	1	0.829	1	0.971	0.973	0.973	0.974	276000000	4220000000	3700000000	3620000000	3340000000	3880000000	5060000000	4630000000	724000000	3620000000	1790000000	3430000000	4460000000	1530000000	3760000000	3870000000	4780000000	3350000000	2130000000	1210000000	2240000000	3780000000	3300000000	3220000000	3380000000	2780000000	2590000000	3730000000	3730000000	3010000000	2180000000	2050000000	2590000000	3680000000	3750000000	4050000000	4150000000	3770000000	1900000000	1330000000	1480000000	3730000000	109000000	4100000000	1840000000	4180000000	4820000000	3700000000	3910000000	2520000000	2010000000	2150000000	2220000000	2100000000	2430000000	2430000000	2270000000	2190000000	2470000000	1960000000	1990000000	1780000000	2070000000	1940000000	1780000000	1700000000	1130000000	770000000	1100000000	1930000000	1840000000	2050000000	1860000000	1520000000	1290000000	1790000000	1840000000	1440000000	1000000000	779000000	1370000000	1930000000	1790000000	2070000000	2080000000	1890000000	2470000000	1720000000	2050000000	2080000000	131000000	1980000000	1890000000	2000000000	2720000000	2100000000
Q9DCL8_S131	GEEDNDLSPEEREKK	S131	S	131	Ppp1r2	Q9DCL8	EQESSGEEDNDLsPEER;EQEssGEEDNDLsPEER;EQEssGEEDNDLsPEEREK;TREQESSGEEDNDLsPEER;TREQESsGEEDNDLsPEER;TREQEssGEEDNDLsPEER;TREQEssGEEDNDLsPEEREK	1	1	0.971	0.964	0.969	0.968	0.971	1	0.963	0.963	0.969	0.964	0.97	0	0.965	0.967	0.967	1	0.965	0.962	0.934	0	0.968	0.968	0.971	0.964	0.961	0.96	0.957	0.962	0.962	0.955	0.916	0.897	0.961	0.963	0.962	0.97	0.961	0.97	0.967	0.969	1	0	1	0.885	0.97	0.973	0.971	83500000	253000000	194000000	208000000	236000000	149000000	1350000000	242000000	204000000	211000000	230000000	168000000	0	130000000	128000000	122000000	2860000000	107000000	35100000	13600000	0	0	107000000	151000000	459000000	117000000	139000000	168000000	0	0	26400000	34900000	0	137000000	146000000	132000000	0	120000000	305000000	7.80852e+06	230000000	2700000000	0	2550000000	51900000	134000000	375000000	170000000	223000000	270000000	177000000	223000000	211000000	122000000	160000000	221000000	181000000	192000000	208000000	146000000	0	182000000	179000000	170000000	151000000	150000000	49000000	19000000	0	0	149000000	211000000	196000000	164000000	193000000	234000000	0	0	36800000	48700000	0	192000000	203000000	184000000	0	167000000	280000000	46600000	201000000	270000000	0	26900000	72300000	187000000	431000000	238000000
Q9DCL8_S23	KNKTSAASPPVVPSA	S23	S	23	Ppp1r2	Q9DCL8	TSAAsPPVVPSAEQPRPIVEEELSK	0.969	0	0.969	0	0	0	0	0	0	0	0	0	0	0	0	0	0	0	0	0	0	0	0	0	0	0.951	0.956	0.955	0.953	0.955	0.943	0	0	0	0.953	0	0.952	0	0	0	0	0	0	0	0	0	0	0	0	0	42100000	0	0	0	0	0	0	0	0	0	0	0	0	0	0	0	0	0	0	0	0	0	0	0	0	0	51300000	0	0	0	0	0	0	0	0	0	0	0	0	0	0	0	0	0	0	0	0	0	42100000	0	0	0	0	0	0	0	0	0	0	0	0	0	0	0	0	0	0	0	0	0	0	0	0	0	51300000	0	0	0	0	0	0	0	0	0	0	0	0	0	0	0	0	0	0	0	0
Q9DCL8_S88	GDDEDAYSDSEGNEV	S88	S	88	Ppp1r2	Q9DCL8	IDEPNTPYHNMIGDDEDAYsDSEGNEVMTPDILAK	0.881	0	0	0	0	0	0	0	0	0	0	0	0	0	0	0	0	0	0	0	0	0	0	0	0	0	0	0	0	0	0	0	0	0	0	0.881	0	0	0	0	0	0	0	0	0	0	0	0	0	0	0	0	0	0	0	0	0	0	0	0	0	0	0	0	0	0	0	0	0	0	0	0	0	0	0	0	0	0	0	0	0	0	0	32500000	0	0	0	0	0	0	0	0	0	0	0	0	0	0	0	0	0	0	0	0	0	0	0	0	0	0	0	0	0	0	0	0	0	0	0	0	0	0	0	0	0	0	0	0	0	0	0	0	0	0	0	0	0	0	0	0	0	0	0	0	0
Q9DD18_S196	RKEDRSASSGAEGDV	S196	S	196	Dtd1	Q9DD18	SAsSGAEGDVSSEREP;SAsSGAEGDVSsEREP;SAssGAEGDVSSEREP	0.969	0.956	0.961	0.956	0.963	0.964	0.967	0.962	0.96	0.959	0.965	0.949	0.963	0.948	0.95	0.963	0.958	0.943	0.96	0.886	0.908	0.889	0.955	0.95	0.963	0.943	0.925	0.947	0.953	0.948	0.947	0.888	0	0.582	0.935	0.934	0.954	0.96	0.937	0.965	0.962	0.965	0.968	0	0.928	0.952	0.969	0.969	0.969	290000000	372000000	115000000	376000000	357000000	83900000	126000000	425000000	72500000	385000000	116000000	409000000	640000000	400000000	268000000	499000000	648000000	517000000	268000000	240000000	227000000	183000000	427000000	464000000	351000000	301000000	56100000	383000000	394000000	401000000	80300000	0	229000000	483000000	508000000	473000000	421000000	72700000	435000000	468000000	511000000	465000000	0	496000000	427000000	483000000	677000000	491000000	252000000	216000000	206000000	214000000	193000000	150000000	224000000	228000000	129000000	197000000	207000000	210000000	395000000	266000000	395000000	321000000	424000000	327000000	143000000	130000000	197000000	326000000	257000000	287000000	163000000	137000000	100000000	220000000	225000000	198000000	143000000	0	170000000	299000000	288000000	297000000	207000000	130000000	226000000	281000000	267000000	280000000	0	263000000	239000000	310000000	392000000	290000000
Q9DD18_S197	KEDRSASSGAEGDVS	S197	S	197	Dtd1	Q9DD18	SASsGAEGDVSSEREP;SASsGAEGDVSsEREP;SAssGAEGDVSSEREP	0.968	0	0.961	0.957	0.963	0.964	0.968	0.963	0.961	0.96	0.965	0.95	0.963	0.932	0.95	0.963	0.947	0.944	0.961	0.886	0.908	0	0.955	0.934	0.944	0.944	0.925	0.947	0.954	0.949	0.945	0.925	0.882	0	0.937	0.934	0.954	0.96	0.938	0.965	0.963	0.965	0.956	0	0.886	0.953	0.961	0.954	0.967	0	119000000	115000000	115000000	374000000	339000000	488000000	112000000	328000000	385000000	393000000	97900000	280000000	487000000	509000000	499000000	317000000	254000000	69500000	65600000	0	500000000	455000000	179000000	108000000	55600000	325000000	166000000	173000000	87700000	273000000	194000000	0	534000000	220000000	509000000	132000000	381000000	151000000	197000000	145000000	496000000	0	211000000	178000000	260000000	269000000	166000000	0	162000000	156000000	156000000	140000000	123000000	183000000	152000000	110000000	136000000	162000000	133000000	274000000	277000000	280000000	271000000	430000000	255000000	94300000	89000000	0	213000000	180000000	243000000	108000000	75500000	102000000	173000000	179000000	119000000	112000000	118000000	0	232000000	226000000	219000000	137000000	131000000	157000000	200000000	196000000	197000000	0	219000000	185000000	266000000	365000000	225000000
Q9DD18_S205	A	S205	S	205	Dtd1	Q9DD18	SASSGAEGDVSsEREP;SASsGAEGDVSsEREP;SAsSGAEGDVSsEREP	0.968	0	0	0	0	0.955	0.955	0.963	0.954	0.953	0	0.948	0.948	0.953	0.961	0.897	0	0.935	0.94	0	0.932	0.929	0.935	0.933	0	0.959	0.95	0.956	0.947	0.939	0.953	0.933	0.943	0.944	0.953	0.928	0.944	0.96	0.955	0.957	0.922	0.964	0.961	0	0.965	0.96	0.964	0.968	0.966	35900000	0	0	0	0	31200000	0	0	28900000	0	0	26800000	78700000	30000000	33800000	0	30800000	37500000	0	30500000	33600000	64000000	60100000	0	79600000	37100000	66300000	77300000	80600000	30700000	62100000	55500000	68000000	87600000	108000000	69700000	80900000	100000000	96100000	64700000	70300000	61900000	0	180000000	98000000	82000000	116000000	40400000	40100000	0	0	0	0	34900000	0	0	32300000	0	0	29900000	44500000	33500000	28600000	0	34400000	37900000	0	34000000	37600000	33100000	33400000	0	42800000	41400000	35400000	37700000	38000000	34300000	33200000	29600000	30400000	44100000	35200000	37500000	43900000	53700000	53200000	35300000	37100000	33800000	0	61100000	51200000	42300000	48400000	45100000
Q9EP66_S323	GEPDNNRSTSVELTG	S323	S	323	Hcar2	Q9EP66	TLGEPDNNRstsVELTGDPSTTR	0.964	0	0	0	0	0	0	0	0	0	0	0	0	0	0	0	0	0	0	0	0	0	0	0	0	0	0	0	0	0	0	0	0	0	0	0	0	0	0	0	0	0	0	0	0.963	0.964	0	0	0	0	0	0	0	0	0	0	0	0	0	0	0	0	0	0	0	0	0	0	0	0	0	0	0	0	0	0	0	0	0	0	0	0	0	0	0	0	0	0	0	0	0	0	0	66200000	0	0	0	0	0	0	0	0	0	0	0	0	0	0	0	0	0	0	0	0	0	0	0	0	0	0	0	0	0	0	0	0	0	0	0	0	0	0	0	0	0	0	0	0	0	0	0	0	0	0	0
Q9EP66_S325	PDNNRSTSVELTGDP	S325	S	325	Hcar2	Q9EP66	TLGEPDNNRSTsVELTGDPSTTR;TLGEPDNNRstsVELTGDPSTTR	0.964	0	0	0	0	0	0	0	0	0	0	0	0	0	0	0	0	0	0	0.802	0	0	0	0	0	0	0	0	0	0	0	0	0	0	0	0	0	0	0	0	0	0	0	0	0.963	0.964	0	0	0	0	0	0	0	0	0	0	0	0	0	0	0	0	0	0	0	0	0	48900000	0	0	0	0	0	0	0	0	0	0	0	0	0	0	0	0	0	0	0	0	0	0	0	0	0	66200000	0	0	0	0	0	0	0	0	0	0	0	0	0	0	0	0	0	0	0	0	0	0	0	0	0	0	0	0	0	0	0	0	0	0	0	0	0	0	0	0	0	0	0	0	0	0	0	0	0	0	0
Q9EP66_T324	EPDNNRSTSVELTGD	T324	T	324	Hcar2	Q9EP66	TLGEPDNNRstsVELTGDPSTTR	0.964	0	0	0	0	0	0	0	0	0	0	0	0	0	0	0	0	0	0	0	0	0	0	0	0	0	0	0	0	0	0	0	0	0	0	0	0	0	0	0	0	0	0	0	0.963	0.964	0	0	0	0	0	0	0	0	0	0	0	0	0	0	0	0	0	0	0	0	0	0	0	0	0	0	0	0	0	0	0	0	0	0	0	0	0	0	0	0	0	0	0	0	0	0	0	66200000	0	0	0	0	0	0	0	0	0	0	0	0	0	0	0	0	0	0	0	0	0	0	0	0	0	0	0	0	0	0	0	0	0	0	0	0	0	0	0	0	0	0	0	0	0	0	0	0	0	0	0
Q9EP71_T249	SQDADLKTPTKPKQH	T249	T	249	Rai14	Q9EP71	ISQDADLKtPTKPK	0.953	0	0	0	0	0	0	0	0	0	0	0	0	0	0	0	0	0	0	0	0	0	0	0	0	0	0	0	0.898	0	0	0	0.953	0	0	0	0	0	0	0	0	0	0	0	0	0	0	0	0	0	0	0	0	0	0	0	0	0	0	0	0	0	0	0	0	0	0	0	0	0	0	0	0	0	0	0	18200000	0	0	0	20900000	0	0	0	0	0	0	0	0	0	0	0	0	0	0	0	0	0	0	0	0	0	0	0	0	0	0	0	0	0	0	0	0	0	0	0	0	0	0	0	0	0	0	0	18200000	0	0	0	20900000	0	0	0	0	0	0	0	0	0	0	0	0	0	0	0	0
Q9EP82_S392	LKKKRQRSPFPGSPE	S392	S	392	Wdr4	Q9EP82	QRsPFPGSPEQTK;QRsPFPGsPEQTK;QRsPFPGsPEQTKK	0.973	0.968	0.972	0.971	0.97	0.969	0.973	0.967	0.967	0.966	0.971	0.966	0.97	0.961	0.968	0.969	0.963	0.965	0.968	0.97	0.97	0.967	0.97	0.967	0.971	0.964	0.96	0.963	0.962	0.963	0.961	0.963	0.96	0.958	0.961	0.963	0.961	0.971	0.964	0.969	0.968	0.971	0.971	0	0.968	0.969	0.97	0.972	0.972	201000000	268000000	289000000	239000000	244000000	302000000	278000000	269000000	273000000	295000000	259000000	277000000	135000000	139000000	124000000	195000000	148000000	166000000	114000000	97600000	128000000	155000000	164000000	193000000	186000000	196000000	183000000	154000000	156000000	130000000	93800000	92100000	70200000	100000000	146000000	115000000	258000000	245000000	257000000	224000000	177000000	178000000	0	138000000	104000000	130000000	101000000	72700000	201000000	182000000	193000000	163000000	164000000	205000000	179000000	179000000	190000000	197000000	177000000	186000000	96200000	106000000	95600000	121000000	125000000	127000000	114000000	97600000	128000000	107000000	120000000	127000000	143000000	131000000	121000000	128000000	104000000	130000000	93800000	92100000	70200000	100000000	98100000	88100000	172000000	162000000	168000000	143000000	133000000	113000000	0	110000000	104000000	100000000	101000000	72700000
Q9EP82_S397	QRSPFPGSPEQTKKA	S397	S	397	Wdr4	Q9EP82	QRsPFPGsPEQTK;QRsPFPGsPEQTKK;SPFPGsPEQTK;SPFPGsPEQTKK	0.973	0.968	0.972	0.97	0.969	0.969	0.973	0.967	0.967	0.965	0.971	0.965	0.97	0.961	0.968	0.969	0.964	0.965	0.968	0.97	0.97	0.967	0.97	0.967	0.971	0.964	0.96	0.963	0.962	0.963	0.961	0.963	0.96	0.958	0.962	0.963	0.961	0.971	0.964	0.969	0.968	0.971	0.971	0	0.968	0.969	0.97	0.972	0.972	398000000	429000000	460000000	442000000	411000000	516000000	461000000	480000000	460000000	475000000	417000000	459000000	360000000	388000000	336000000	400000000	396000000	393000000	286000000	233000000	291000000	356000000	390000000	391000000	359000000	344000000	333000000	317000000	297000000	352000000	233000000	207000000	192000000	285000000	289000000	287000000	434000000	370000000	431000000	389000000	366000000	344000000	0	313000000	333000000	311000000	306000000	301000000	169000000	171000000	182000000	175000000	169000000	202000000	177000000	192000000	189000000	191000000	165000000	187000000	146000000	159000000	123000000	154000000	149000000	150000000	105000000	88700000	107000000	140000000	146000000	139000000	136000000	132000000	130000000	122000000	118000000	144000000	88900000	86800000	74800000	110000000	113000000	117000000	165000000	141000000	166000000	148000000	147000000	135000000	0	123000000	129000000	122000000	129000000	131000000
Q9EP97_S163	AHPKNHLSPQEGGAT	S163	S	163	Senp3	Q9EP97	NHLsPQEGGATPQVPSPCCR;NHLsPQEGGATPQVPsPCCR;NHLsPQEGGAtPQVPsPCCR	1	0.962	0.972	0.97	0.969	0.968	0	0.967	0.968	0.966	0.97	0.966	0	0	0.968	0.71	0.966	0.963	0	0.968	0.969	0	0.955	0.969	0	0.961	0.962	0.963	1	0.963	0.96	0.964	0.959	0.961	0.962	0.96	0.963	0.97	0.963	0.969	0.969	0.971	0.97	0	0	0	0.972	0.973	0	32500000	339000000	57100000	112000000	76600000	42800000	69700000	69300000	64800000	48200000	74800000	0	0	75100000	54400000	148000000	353000000	0	50200000	61200000	0	56800000	102000000	0	482000000	600000000	608000000	625000000	672000000	592000000	337000000	344000000	205000000	369000000	346000000	419000000	168000000	163000000	165000000	160000000	167000000	155000000	0	0	0	74100000	71400000	24800000	34400000	168000000	65300000	129000000	87800000	49000000	79900000	79400000	74200000	55200000	85700000	0	0	86100000	62400000	96200000	210000000	0	57500000	70100000	0	65100000	66000000	0	257000000	294000000	293000000	350000000	429000000	346000000	148000000	155000000	217000000	152000000	158000000	183000000	193000000	144000000	189000000	184000000	191000000	178000000	0	0	0	84900000	81800000	28400000
Q9EP97_S175	GATPQVPSPCCRFDS	S175	S	175	Senp3	Q9EP97	NHLSPQEGGATPQVPsPCCR;NHLsPQEGGATPQVPsPCCR;NHLsPQEGGAtPQVPsPCCR	1	0	0.972	0.97	0.969	0.968	0	0.967	0.968	0.966	0.97	0.966	0	0	0.967	0.693	0.965	0.952	0	0.968	0.969	0	0.955	0.969	0	0.96	0.962	0.963	1	0.963	0.96	0.964	0.961	0.96	0.962	0.956	0.963	0.97	0.963	0.969	0.969	0.97	0.97	0	0	0	0.972	0.973	0	0	136000000	57100000	112000000	76600000	42800000	69700000	69300000	64800000	48200000	74800000	0	0	75100000	54400000	111000000	199000000	0	50200000	61200000	0	56800000	78600000	0	297000000	312000000	309000000	517000000	593000000	465000000	219000000	236000000	101000000	158000000	162000000	192000000	168000000	163000000	165000000	160000000	167000000	155000000	0	0	0	74100000	71400000	24800000	0	135000000	56700000	112000000	76100000	42500000	69300000	68900000	64400000	47900000	74300000	0	0	74700000	54100000	111000000	198000000	0	49900000	60900000	0	56500000	78100000	0	210000000	223000000	220000000	330000000	426000000	320000000	127000000	135000000	229000000	110000000	115000000	134000000	167000000	125000000	164000000	159000000	166000000	154000000	0	0	0	73600000	71000000	24700000
Q9EP97_S206	AEDGMRGSPPVPSGP	S206	S	206	Senp3	Q9EP97	GsPPVPSGPPMEEDGLR	0.959	0	0	0	0	0	0	0	0	0	0	0	0	0	0	0	0	0	0	0	0	0	0	0	0	0	0	0.959	0	0	0	0	0	0	0	0	0	0	0	0	0	0	0	0	0	0	0	0	0	0	0	0	0	22400000	0	0	0	0	0	0	0	0	0	0	0	0	0	0	0	0	0	0	0	37100000	42100000	42500000	21600000	0	0	0	0	0	0	0	0	0	0	0	0	0	0	0	0	0	0	0	0	0	0	0	0	22400000	0	0	0	0	0	0	0	0	0	0	0	0	0	0	0	0	0	0	0	37100000	42100000	42500000	21600000	0	0	0	0	0	0	0	0	0	0	0	0	0	0	0	0	0	0	0	0
Q9EP97_S226	GLRWTPKSPLDPDSG	S226	S	226	Senp3	Q9EP97	WTPKsPLDPDSGLLSCTLPNGFGGLSGPEGER;sPLDPDSGLLSCTLPNGFGGLSGPEGER	0.953	0	0	0	0	0	0	0	0	0	0	0	0	0	0	0	0	0.93	0	0	0	0	0	0	0	0.907	0.934	0.91	0.94	0.937	0.94	0.94	0.953	0.938	0.945	0.948	0.952	0	0	0	0	0	0	0	0	0	0	0	0	0	0	0	0	0	0	0	0	0	0	0	0	0	0	0	0	5627386	0	0	0	0	0	0	0	28000000	46300000	24400000	84700000	69600000	39200000	48900000	39100000	48600000	24300000	34300000	39700000	0	0	0	0	0	0	0	0	0	0	0	0	0	0	0	0	0	0	0	0	0	0	0	0	0	0	0	0	6242912	0	0	0	0	0	0	0	16000000	25700000	27000000	42600000	37500000	43500000	24000000	20600000	27600000	27000000	19400000	21400000	0	0	0	0	0	0	0	0	0	0	0	0
Q9EP97_T170	SPQEGGATPQVPSPC	T170	T	170	Senp3	Q9EP97	NHLsPQEGGAtPQVPsPCCR	1	0	0	0	0	0	0	0	0	0	0	0	0	0	0	0	0	0	0	0	0	0	0	0	0	0	0	0	1	0	0	0	0	0	0	0	0	0	0	0	0	0	0	0	0	0	0	0	0	0	0	0	0	0	0	0	0	0	0	0	0	0	0	0	0	0	0	0	0	0	0	0	0	0	0	0	42100000	0	0	0	0	0	0	0	0	0	38400000	0	0	0	0	0	0	0	0	0	0	0	0	0	0	0	0	0	0	0	0	0	0	0	0	0	0	0	0	0	0	0	0	0	0	0	0	0	42100000	0	0	0	0	0	0	0	0	0	38400000	0	0	0	0	0	0	0	0	0	0
Q9EPA7_S137	ADQKQDSSPQKPQEP	S137	S	137	Nmnat1	Q9EPA7	QDSsPQKPQEPKPTGVPK	0.945	0.848	0.868	0	0.876	0.793	0	0	0.818	0.886	0	0	0	0	0.933	0.892	0.943	0	0.936	0.908	0	0.917	0	0	0.943	0.903	0.848	0.945	0.926	0.815	0.908	0.936	0	0.866	0	0.916	0.907	0	0	0.842	0.922	0.94	0	0	0	0	0	0	0	83000000	66600000	70200000	53200000	69100000	63200000	0	63700000	62600000	0	0	68800000	0	47300000	52700000	59700000	0	45200000	90000000	0	85800000	50100000	0	42800000	76900000	79000000	83000000	71000000	54000000	82700000	93100000	0	82700000	0	56200000	48400000	39700000	0	41300000	42700000	42600000	0	0	0	0	35700000	0	0	83000000	66600000	70200000	53200000	69100000	63200000	0	63700000	62600000	0	0	68800000	0	47300000	52700000	59700000	0	45200000	90000000	0	85800000	50100000	0	42800000	76900000	79000000	83000000	71000000	54000000	82700000	93100000	0	82700000	0	56200000	48400000	39700000	0	41300000	42700000	42600000	0	0	0	0	35700000	0	0
Q9EPE9_S896	RRRRPRDSPVLSNSG	S896	S	896	Atp13a1	Q9EPE9	DsPVLSNSGPR;RPRDsPVLSNSGPR	0.969	0.964	0.968	0.967	0.963	0.966	0.969	0	0.965	0	0.969	0.961	0.968	0	0	0	0	0	0	0.962	0.962	0.968	0	0	0	0	0.957	0	0	0	0	0	0.953	0	0.954	0	0.953	0	0.961	0.967	0.965	0.966	0	0	0	0	0	0	0	0	42600000	53700000	63600000	53100000	67400000	0	10400000	0	10000000	0	12800000	0	0	0	0	0	0	31500000	29000000	24300000	0	0	0	0	0	0	0	0	0	0	24300000	0	44300000	0	22900000	11400000	9383420	17900000	9912503	9658274	0	0	0	0	0	0	0	0	24200000	30500000	36100000	28000000	27300000	0	28000000	0	27000000	0	34400000	0	0	0	0	0	0	17900000	16500000	13800000	0	0	0	0	0	0	0	0	0	0	13800000	0	25100000	0	13000000	30800000	25300000	48400000	26700000	26000000	0	0	0	0	0	0	0
Q9EPS3_S73	NHIAKQQSEEAFPQE	S73	S	73	Glce	Q9EPS3	QQsEEAFPQEQQK	1	0	0	0	0	0	0	0	0	0	0	0	0	0	0	0	0	0	0	0	0	0	0	0	0	0	0	0	0	0	1	0	0	0	0	0	0	0	0	0	1	0	1	0	0	1	1	0	1	0	0	0	0	0	31000000	0	0	0	0	0	0	0	0	0	0	0	0	0	0	0	0	0	0	0	0	0	0	0	18800000	0	0	0	0	0	0	0	0	0	31800000	0	124000000	0	0	0	52600000	0	0	0	0	0	0	0	31000000	0	0	0	0	0	0	0	0	0	0	0	0	0	0	0	0	0	0	0	0	0	0	0	18800000	0	0	0	0	0	0	0	0	0	31800000	0	124000000	0	0	0	52600000	0	0
Q9EPU4_S732	SEAEGLGSETSPTVD	S732	S	732	Cpsf1	Q9EPU4	SGSEAEGLGsETSPTVDDEEEMLYGDSSALFSPSK	0.823	0	0	0	0	0	0	0	0	0	0	0.823	0	0	0	0	0.236	0	0	0	0	0	0	0	0	0	0	0	0	0	0	0	0	0	0	0	0	0	0	0	0	0	0	0	0	0	0	0	0	0	0	0	0	0	0	0	0	0	0	11000000	0	0	0	0	0	0	0	0	0	0	0	0	0	0	0	0	0	0	0	0	0	0	0	0	0	0	0	0	0	0	0	0	0	0	0	0	0	0	0	0	0	0	0	0	0	0	0	0	0	0	0	0	0	0	0	0	0	0	0	0	0	0	0	0	0	0	0	0	0	0	0	0	0	0	0	0	0	0	0	0	0	0	0	0	0
Q9EPU4_S754	GDSSALFSPSKEEAR	S754	S	754	Cpsf1	Q9EPU4	SGSEAEGLGSETSPTVDDEEEMLYGDSSALFsPSKEEAR;SGSEAEGLGSETSPTVDDEEEMLyGDSSALFsPSKEEAR	0.835	0	0	0	0	0	0	0	0	0	0	0	0	0	0	0.388	0	0.48	0	0.835	0	0	0	0	0	0	0	0	0.739	0	0.412	0	0	0	0	0	0	0	0	0.835	0	0.632	0	0	0	0	0	0	0	0	0	0	0	0	0	0	0	0	0	0	0	0	0	10200000	0	19900000	0	0	0	0	0	0	0	21500000	0	0	0	10900000	23300000	16200000	23400000	0	26300000	27700000	0	0	0	5.24823e+06	0	6271814	0	0	0	0	0	0	0	0	0	0	0	0	0	0	0	0	0	0	0	0	0	10200000	0	19900000	0	0	0	0	0	0	0	21500000	0	0	0	10900000	23300000	16200000	23400000	0	26300000	27700000	0	0	0	5.24823e+06	0	6271814	0	0	0	0	0	0	0
Q9EPU4_S764	KEEARRSSQPPADRD	S764	S	764	Cpsf1	Q9EPU4	RSsQPPADRDPAPFK	0.949	0	0	0	0	0.896	0.897	0	0.752	0.867	0.914	0.867	0.896	0.562	0.886	0.608	0.773	0.922	0.931	0	0.939	0	0.543	0.939	0	0.867	0.603	0	0.909	0.794	0.908	0	0.924	0	0.917	0.859	0.897	0	0	0.875	0.91	0.949	0.928	0	0	0.83	0.879	0.774	0.934	27400000	0	38800000	0	44000000	52600000	0	45400000	25100000	38700000	42100000	42400000	79300000	85000000	72100000	105000000	49100000	56000000	0	60400000	0	51300000	62000000	0	30000000	32400000	0	63100000	70200000	80600000	59500000	72800000	0	94000000	94600000	96600000	0	20100000	41600000	108000000	103000000	98500000	0	0	56200000	61700000	73700000	81100000	27400000	0	38800000	0	44000000	52600000	0	45400000	25100000	38700000	42100000	42400000	79300000	85000000	72100000	105000000	49100000	56000000	0	60400000	0	51300000	62000000	0	30000000	32400000	0	63100000	70200000	80600000	59500000	72800000	0	94000000	94600000	96600000	0	20100000	41600000	108000000	103000000	98500000	0	0	56200000	61700000	73700000	81100000
Q9EPU4_Y746	DDEEEMLYGDSSALF	Y746	Y	746	Cpsf1	Q9EPU4	SGSEAEGLGSETSPTVDDEEEMLyGDSSALFsPSKEEAR	0.822	0	0	0	0	0	0	0	0	0	0	0	0	0	0	0	0	0.36	0	0	0	0	0	0	0	0	0	0	0	0	0	0	0	0	0	0	0	0	0	0.822	0	0.389	0	0	0	0	0	0	0	0	0	0	0	0	0	0	0	0	0	0	0	0	0	0	0	19900000	0	0	0	0	0	0	0	0	0	0	0	0	0	0	0	0	0	27700000	0	0	0	5.24823e+06	0	6271814	0	0	0	0	0	0	0	0	0	0	0	0	0	0	0	0	0	0	0	0	0	0	0	19900000	0	0	0	0	0	0	0	0	0	0	0	0	0	0	0	0	0	27700000	0	0	0	5.24823e+06	0	6271814	0	0	0	0	0	0	0
Q9EQ28_S306	RGKRVDLSDEEAKET	S306	S	306	Pold3	Q9EQ28	RVDLsDEEAKETEHLK;VDLsDEEAKETEHLK;VDLsDEEAKETEHLKK	0.973	0	0.973	0.971	0.97	0.97	0.972	0.967	0.968	0.966	0.971	0.966	0.969	0.959	0.968	0.969	0.965	0.965	0.968	0.968	0.97	0.967	0.969	0.967	0.971	0.964	0.962	0.963	0.961	0.961	0.962	0.96	0.961	0.958	0.961	0.963	0.962	0.971	0.966	0.97	0.968	0.97	0.97	0	0.968	0.969	0.972	0.972	0.973	0	297000000	400000000	349000000	373000000	434000000	351000000	368000000	430000000	388000000	354000000	417000000	137000000	221000000	227000000	177000000	259000000	273000000	170000000	99400000	118000000	240000000	341000000	266000000	180000000	195000000	228000000	147000000	91300000	168000000	65100000	114000000	83500000	179000000	235000000	226000000	332000000	356000000	293000000	319000000	299000000	296000000	0	191000000	184000000	248000000	182000000	249000000	0	162000000	215000000	189000000	192000000	230000000	193000000	209000000	227000000	201000000	192000000	231000000	77000000	125000000	124000000	114000000	127000000	146000000	106000000	77100000	70600000	158000000	178000000	148000000	98000000	104000000	125000000	81700000	63700000	109000000	65100000	70000000	45900000	115000000	125000000	124000000	190000000	192000000	167000000	184000000	170000000	162000000	0	98300000	93400000	134000000	103000000	133000000
Q9EQ28_S454	GKANRQVSITGFFQK	S454	S	454	Pold3	Q9EQ28	QVsITGFFQK	0.964	0	0	0	0	0	0	0	0	0	0	0	0	0	0	0	0	0	0	0	0	0	0	0	0	0.964	0.962	0	0.961	0	0.962	0	0.962	0	0	0	0	0	0	0	0	0	0	0	0	0	0	0	0	0	0	0	0	0	0	0	0	0	0	0	0	0	0	0	0	0	0	0	0	0	0	0	0	25000000	30800000	0	18000000	0	20200000	0	19700000	0	0	0	0	0	0	0	0	0	0	0	0	0	0	0	0	0	0	0	0	0	0	0	0	0	0	0	0	0	0	0	0	0	0	0	0	0	0	0	0	25000000	30800000	0	18000000	0	20200000	0	19700000	0	0	0	0	0	0	0	0	0	0	0	0	0	0	0	0
Q9EQG3_S343	KNMKRGKSLDNLIKV	S343	S	343	Scel	Q9EQG3	GKsLDNLIK;sLDNLIK	1	0	1	0	0	1	1	1	1	1	1	0	1	0	0	0	0	0	0	0	0	0	0	0	0	1	1	1	1	1	1	0	0	0	1	1	1	1	1	1	1	1	1	0	0	0	1	1	1	0	26900000	0	0	40900000	18800000	26400000	22700000	28900000	15300000	0	26000000	0	0	0	0	16100000	0	0	0	0	0	0	0	46400000	49600000	57400000	29700000	30700000	27700000	0	16500000	0	44800000	40600000	36300000	81800000	67300000	37700000	22300000	21300000	17900000	0	0	0	44400000	50500000	41400000	0	26900000	0	0	24300000	18800000	26400000	22700000	28900000	15300000	0	26000000	0	0	0	0	16100000	0	0	0	0	0	0	0	46400000	49600000	57400000	29700000	30700000	27700000	0	16500000	0	44800000	40600000	36300000	51100000	37000000	37700000	22300000	21300000	17900000	0	0	0	28300000	29500000	21900000
Q9EQG9_S12	QSWNSSGSEEDPETE	S12	S	12	Cert1	Q9EQG9	SDNQSWNSSGsEEDPETESGPPVER	0.777	0	0	0	0	0	0	0	0	0	0.777	0	0	0	0	0	0	0	0	0	0	0	0	0	0	0	0	0	0	0	0	0	0	0	0	0	0	0	0	0	0	0	0	0	0	0	0	0	0	0	0	0	0	0	0	0	0	0	60800000	0	0	0	0	0	0	0	0	0	0	0	0	0	0	0	0	0	0	0	0	0	0	0	0	0	0	0	0	0	0	0	0	0	0	0	0	0	0	0	0	0	0	0	0	0	0	0	0	0	0	0	0	0	0	0	0	0	0	0	0	0	0	0	0	0	0	0	0	0	0	0	0	0	0	0	0	0	0	0	0	0	0	0	0	0	0
Q9EQG9_S123	KTESGYGSESSLRRH	S123	S	123	Cert1	Q9EQG9	TESGYGsESsLRR	0.915	0	0	0	0	0	0	0	0	0	0	0	0	0	0.886	0	0	0	0	0	0	0	0	0	0	0	0	0	0	0	0.897	0	0	0	0.853	0	0	0.728	0	0	0	0.799	0	0	0.915	0	0.885	0	0	0	0	0	0	0	0	0	0	0	0	0	0	0	10800000	0	0	0	0	0	13500000	0	0	0	0	0	0	0	21300000	0	17100000	0	0	0	20400000	20500000	0	29200000	0	0	0	17700000	0	0	39600000	0	28900000	0	0	0	0	0	0	0	0	0	0	0	0	0	0	0	10800000	0	0	0	0	0	13500000	0	0	0	0	0	0	0	21300000	0	17100000	0	0	0	20400000	20500000	0	29200000	0	0	0	17700000	0	0	39600000	0	28900000	0	0
Q9EQG9_S126	SGYGSESSLRRHGSM	S126	S	126	Cert1	Q9EQG9	TESGYGSESsLRR;TESGYGsESsLRR	0.911	0	0	0	0	0	0	0	0	0	0	0	0	0	0.881	0	0	0	0	0	0	0	0	0	0	0	0	0	0	0	0.895	0	0.901	0	0.847	0	0	0.725	0	0	0	0.796	0	0	0.911	0	0.888	0	0	0	0	0	0	0	0	0	0	0	0	0	0	0	10800000	0	0	0	0	0	13500000	0	0	0	0	0	0	0	21300000	0	17100000	0	16700000	0	20400000	20500000	0	29200000	0	7447799	0	17700000	0	0	39600000	0	33500000	0	0	0	0	0	0	0	0	0	0	0	0	0	0	0	9981391	0	0	0	0	0	12500000	0	0	0	0	0	0	0	19700000	0	15800000	0	98100000	0	18900000	19000000	0	27100000	0	43700000	0	16400000	0	0	36700000	0	26800000	0	0
Q9EQG9_S132	SSLRRHGSMVSLVSG	S132	S	132	Cert1	Q9EQG9	HGsMVSLVSGASGYSATSTSsFKK	0.937	0	0	0	0	0	0	0	0	0	0	0	0	0	0	0	0	0	0	0	0	0	0	0	0	0	0	0	0	0	0	0	0	0.937	0	0	0	0	0	0	0	0	0	0	0	0	0	0	0	0	0	0	0	0	0	0	0	0	0	0	0	0	0	0	0	0	0	0	0	0	0	0	0	0	0	35000000	30800000	0	18300000	25200000	0	73700000	0	0	0	0	0	0	0	0	0	0	0	0	0	0	0	0	0	0	0	0	0	0	0	0	0	0	0	0	0	0	0	0	0	0	0	0	0	0	0	0	0	35000000	30800000	0	18300000	25200000	0	73700000	0	0	0	0	0	0	0	0	0	0	0	0	0	0	0
Q9EQG9_S150	YSATSTSSFKKGHSL	S150	S	150	Cert1	Q9EQG9	HGsMVSLVSGASGYSATSTSsFKK	0.932	0	0	0	0	0	0	0	0	0	0	0	0	0	0	0	0	0	0	0	0	0	0	0	0	0	0	0	0	0	0	0	0	0.932	0	0	0	0	0	0	0	0	0	0	0	0	0	0	0	0	0	0	0	0	0	0	0	0	0	0	0	0	0	0	0	0	0	0	0	0	0	0	0	0	0	35000000	30800000	0	18300000	25200000	0	73700000	0	0	0	0	0	0	0	0	0	0	0	0	0	0	0	0	0	0	0	0	0	0	0	0	0	0	0	0	0	0	0	0	0	0	0	0	0	0	0	0	0	35000000	30800000	0	18300000	25200000	0	73700000	0	0	0	0	0	0	0	0	0	0	0	0	0	0	0
Q9EQG9_S377	KPYSRSSSMSSIDLV	S377	S	377	Cert1	Q9EQG9	SSsMSSIDLVSASDDVHR;SSsMSsIDLVSASDDVHR;SSsMsSIDLVSASDDVHR	0.943	0	0	0	0	0	0	0	0	0	0	0	0	0	0	0	0	0	0	0	0	0	0	0	0	0.941	0.922	0.943	0.925	0.93	0	0.771	0.933	0.931	0.936	0.91	0.936	0	0	0	0	0	0	0	0	0	0	0	0	0	0	0	0	6916241	0	0	0	0	0	0	0	0	0	0	0	0	0	0	0	0	19500000	0	16800000	58400000	83300000	57600000	51900000	41500000	0	187000000	185000000	100000000	43100000	120000000	73200000	0	0	0	0	0	0	0	0	0	0	0	0	0	0	0	0	6910834	0	0	0	0	0	0	0	0	0	0	0	0	0	0	0	0	19400000	0	16800000	58300000	83300000	57500000	51900000	41400000	0	72800000	75000000	100000000	43100000	47300000	48800000	0	0	0	0	0	0	0	0	0	0	0	0
Q9EQG9_S379	YSRSSSMSSIDLVSA	S379	S	379	Cert1	Q9EQG9	SSsMsSIDLVSASDDVHR	0.9	0	0	0	0	0	0	0	0	0	0	0	0	0	0	0	0	0	0	0	0	0	0	0	0	0	0	0	0	0	0	0.609	0	0	0	0.9	0.656	0	0	0	0	0	0	0	0	0	0	0	0	0	0	0	0	0	0	0	0	0	0	0	0	0	0	0	0	0	0	0	0	0	0	0	0	0	0	0	0	0	0	72600000	75500000	0	0	47300000	46800000	0	0	0	0	0	0	0	0	0	0	0	0	0	0	0	0	0	0	0	0	0	0	0	0	0	0	0	0	0	0	0	0	0	0	0	0	0	0	0	0	0	0	72600000	75500000	0	0	47300000	46800000	0	0	0	0	0	0	0	0	0	0	0	0
Q9EQG9_S380	SRSSSMSSIDLVSAS	S380	S	380	Cert1	Q9EQG9	SSsMSsIDLVSASDDVHR	0.943	0	0	0	0	0	0	0	0	0	0	0	0	0	0	0	0	0	0	0	0	0	0	0	0	0.939	0.915	0.943	0.921	0.927	0	0	0.905	0.927	0.934	0	0	0	0	0	0	0	0	0	0	0	0	0	0	0	0	0	0	6916241	0	0	0	0	0	0	0	0	0	0	0	0	0	0	0	0	19500000	0	16800000	58400000	83300000	57600000	51900000	41500000	0	72600000	75500000	100000000	43100000	47300000	0	0	0	0	0	0	0	0	0	0	0	0	0	0	0	0	0	6916241	0	0	0	0	0	0	0	0	0	0	0	0	0	0	0	0	19500000	0	16800000	58400000	83300000	57600000	51900000	41500000	0	72600000	75500000	100000000	43100000	47300000	0	0	0	0	0	0	0	0	0	0	0	0	0
Q9EQG9_S6	A	S6	S	6	Cert1	Q9EQG9	SDNQsWNsSGSEEDPETESGPPVER	0.884	0	0	0	0	0.884	0	0	0	0	0.476	0	0	0	0	0	0	0	0	0	0	0	0	0	0	0	0	0	0	0	0	0	0	0	0	0	0	0	0	0	0	0	0	0	0	0	0	0	0	0	0	0	0	68200000	0	0	0	0	38700000	0	23100000	0	0	0	0	0	0	0	0	0	0	0	0	0	0	0	0	0	0	0	0	0	0	0	0	0	0	0	0	0	0	0	0	0	0	0	0	0	0	0	0	68200000	0	0	0	0	38700000	0	23100000	0	0	0	0	0	0	0	0	0	0	0	0	0	0	0	0	0	0	0	0	0	0	0	0	0	0	0	0	0	0	0	0	0	0	0	0
Q9EQG9_S9	SDNQSWNSSGSEEDP	S9	S	9	Cert1	Q9EQG9	SDNQsWNsSGSEEDPETESGPPVER	0.884	0	0	0	0	0.884	0	0	0	0	0.476	0	0	0	0	0	0	0	0	0	0	0	0	0	0	0	0	0	0	0	0	0	0	0	0	0	0	0	0	0	0	0	0	0	0	0	0	0	0	0	0	0	0	68200000	0	0	0	0	38700000	0	23100000	0	0	0	0	0	0	0	0	0	0	0	0	0	0	0	0	0	0	0	0	0	0	0	0	0	0	0	0	0	0	0	0	0	0	0	0	0	0	0	0	68200000	0	0	0	0	38700000	0	23100000	0	0	0	0	0	0	0	0	0	0	0	0	0	0	0	0	0	0	0	0	0	0	0	0	0	0	0	0	0	0	0	0	0	0	0	0
Q9EQH3_S7	A	S7	S	7	Vps35	Q9EQH3	PTTQQsPQDEQEKLLDEAIQAVK	0.95	0	0	0	0	0	0	0	0	0	0	0	0	0	0	0	0	0	0	0	0	0	0	0	0	0	0	0	0	0	0	0	0	0	0.929	0	0.95	0	0	0	0	0	0	0	0	0	0	0	0	0	0	0	0	0	0	0	0	0	0	0	0	0	0	0	0	0	0	0	0	0	0	0	0	0	0	0	0	0	0	0	0	0	12500000	0	9108597	0	0	0	0	0	0	0	0	0	0	0	0	0	0	0	0	0	0	0	0	0	0	0	0	0	0	0	0	0	0	0	0	0	0	0	0	0	0	0	0	0	0	0	0	0	12500000	0	9108597	0	0	0	0	0	0	0	0	0	0	0	0
Q9EQM6_S109	APAVRKFSPDLKLLK	S109	S	109	Dgcr8	Q9EQM6	KFsPDLK	1	1	0	0	0	0	0	0	0	0	0	0	0	0	0	0	0	0	0	0	0	0	0	0	0	0	0	0	0	0	0	0	0	0	0	0	0	0	0	1	0	0	0	0	0	0	0	0	0	17300000	0	0	0	21900000	24800000	0	0	0	0	0	0	0	0	0	0	0	0	0	0	0	0	0	0	12900000	0	0	0	0	0	0	0	0	0	0	0	33200000	0	34600000	0	0	0	0	0	0	0	0	0	17300000	0	0	0	21900000	24800000	0	0	0	0	0	0	0	0	0	0	0	0	0	0	0	0	0	0	12900000	0	0	0	0	0	0	0	0	0	0	0	33200000	0	34600000	0	0	0	0	0	0	0	0	0
Q9EQM6_S271	EEKYGGDSDHPSDGE	S271	S	271	Dgcr8	Q9EQM6	YGGDsDHPsDGETSVQPMMTK	0.953	0	0	0	0	0	0	0	0	0	0	0	0	0	0	0	0	0	0	0	0	0	0	0	0	0	0	0	0	0	0	0.953	0	0	0	0	0	0	0	0	0	0	0	0	0	0	0	0	0	0	0	0	0	0	0	0	0	0	0	0	0	0	0	0	0	0	0	0	0	0	0	0	0	0	0	0	0	0	0	32600000	0	0	0	0	14400000	0	0	0	0	0	0	0	0	0	0	0	0	0	0	0	0	0	0	0	0	0	0	0	0	0	0	0	0	0	0	0	0	0	0	0	0	0	0	0	0	0	0	32600000	0	0	0	0	14400000	0	0	0	0	0	0	0	0	0	0	0	0
Q9EQM6_S275	GGDSDHPSDGETSVQ	S275	S	275	Dgcr8	Q9EQM6	YGGDsDHPsDGETSVQPMMTK	0.953	0	0	0	0	0	0	0	0	0	0	0	0	0	0	0	0	0	0	0	0	0	0	0	0	0	0	0	0	0	0	0.953	0	0	0	0	0	0	0	0	0	0	0	0	0	0	0	0	0	0	0	0	0	0	0	0	0	0	0	0	0	0	0	0	0	0	0	0	0	0	0	0	0	0	0	0	0	0	0	32600000	0	0	0	0	14400000	0	0	0	0	0	0	0	0	0	0	0	0	0	0	0	0	0	0	0	0	0	0	0	0	0	0	0	0	0	0	0	0	0	0	0	0	0	0	0	0	0	0	32600000	0	0	0	0	14400000	0	0	0	0	0	0	0	0	0	0	0	0
Q9EQM6_S373	QNCDLAPSGEVSPVK	S373	S	373	Dgcr8	Q9EQM6	DNEEREQNCDLAPsGEVsPVKPLGR;EQNCDLAPsGEVsPVKPLGR	1	0	1	1	1	1	1	1	0	1	1	1	1	1	1	1	1	1	1	1	1	1	1	1	1	1	1	1	1	1	1	1	1	1	1	1	1	1	1	1	1	1	1	0	1	1	1	1	1	0	390000000	270000000	195000000	210000000	159000000	200000000	0	249000000	153000000	248000000	172000000	74500000	116000000	126000000	142000000	143000000	134000000	128000000	126000000	141000000	99400000	107000000	104000000	241000000	241000000	244000000	218000000	190000000	168000000	279000000	302000000	343000000	201000000	236000000	231000000	281000000	297000000	327000000	215000000	168000000	212000000	0	24100000	69900000	129000000	154000000	112000000	0	390000000	270000000	195000000	173000000	138000000	200000000	0	249000000	153000000	248000000	172000000	74500000	116000000	126000000	142000000	143000000	134000000	128000000	126000000	141000000	99400000	107000000	104000000	241000000	241000000	244000000	218000000	190000000	168000000	256000000	302000000	343000000	201000000	236000000	231000000	281000000	297000000	297000000	215000000	149000000	212000000	0	24100000	69900000	129000000	140000000	112000000
Q9EQM6_S377	LAPSGEVSPVKPLGR	S377	S	377	Dgcr8	Q9EQM6	DNEEREQNCDLAPsGEVsPVKPLGR;EQNCDLAPSGEVsPVKPLGR;EQNCDLAPsGEVsPVKPLGR	1	0.933	1	1	1	1	1	1	0.962	1	1	1	1	1	1	1	1	1	1	1	1	1	1	1	1	1	1	1	1	1	1	1	1	1	1	1	1	1	1	1	1	1	1	0	1	1	1	1	1	73200000	615000000	348000000	325000000	279000000	206000000	273000000	87400000	340000000	197000000	347000000	232000000	105000000	191000000	191000000	232000000	321000000	192000000	194000000	170000000	195000000	148000000	182000000	136000000	421000000	432000000	432000000	415000000	372000000	376000000	585000000	611000000	686000000	368000000	457000000	452000000	353000000	341000000	417000000	284000000	256000000	269000000	0	24100000	69900000	173000000	207000000	151000000	140000000	407000000	200000000	219000000	166000000	111000000	167000000	168000000	207000000	112000000	215000000	139000000	65600000	128000000	125000000	156000000	219000000	121000000	126000000	103000000	120000000	95200000	123000000	80000000	287000000	295000000	294000000	285000000	255000000	257000000	373000000	420000000	471000000	252000000	314000000	311000000	195000000	157000000	228000000	167000000	158000000	151000000	0	23800000	68900000	104000000	120000000	90400000
Q9EQM6_S95	DPNCSGHSPRTARHA	S95	S	95	Dgcr8	Q9EQM6	LLIDPNCSGHsPR	0.954	0	0	0	0	0	0	0	0	0	0	0	0	0	0	0	0	0	0	0	0	0	0	0	0	0	0.856	0	0	0	0	0.954	0.953	0	0	0	0	0	0	0	0	0	0	0	0	0	0	0	0	0	0	0	0	0	0	0	0	0	0	0	0	0	0	0	0	0	0	0	0	0	0	0	0	27400000	41600000	0	0	0	0	41400000	48800000	32300000	0	0	0	0	0	0	0	0	0	0	0	0	0	0	0	0	0	0	0	0	0	0	0	0	0	0	0	0	0	0	0	0	0	0	0	0	0	0	0	27400000	41600000	0	0	0	0	41400000	48800000	32300000	0	0	0	0	0	0	0	0	0	0	0	0	0	0	0
Q9EQN3_S189	ETPPLSASPPQQRPP	S189	S	189	Tsc22d4	Q9EQN3	AKVETPPLSAsPPQQRPPGPGTGDSAQTLPSLR;AKVEtPPLSAsPPQQRPPGPGTGDSAQTLPSLR;VETPPLSAsPPQQRPPGPGTGDSAQTLPSLR	0.955	0	0.898	0	0	0	0	0	0	0	0	0	0	0	0	0	0	0	0	0	0	0	0	0	0	0.951	0.935	0.951	0.952	0.955	0.954	0.856	0.95	0.92	0.894	0.954	0.95	0	0	0	0	0	0	0	0	0	0	0	0	0	85300000	0	0	0	0	0	0	0	0	0	0	0	0	0	0	0	0	0	0	0	0	0	0	503000000	460000000	399000000	271000000	277000000	276000000	76200000	113000000	122000000	81000000	186000000	236000000	0	0	0	0	0	0	0	0	0	0	0	0	0	88300000	0	0	0	0	0	0	0	0	0	0	0	0	0	0	0	0	0	0	0	0	0	0	212000000	258000000	225000000	135000000	139000000	139000000	56800000	67100000	72100000	78500000	94600000	115000000	0	0	0	0	0	0	0	0	0	0	0	0
Q9EQN3_S24	TDYEGPGSPGASDSP	S24	S	24	Tsc22d4	Q9EQN3	SSFQITSVTTDYEGPGsPGASDSPVPPALAGPPPR	0.953	0	0	0	0	0	0	0	0	0	0	0	0	0	0	0	0	0	0	0	0	0	0	0	0	0.953	0	0.949	0.948	0.952	0.945	0.946	0	0	0.951	0.915	0.928	0	0	0	0	0	0	0	0	0	0	0	0	0	0	0	0	0	0	0	0	0	0	0	0	0	0	0	0	33600000	0	0	0	0	0	0	0	109000000	133000000	115000000	202000000	159000000	211000000	63600000	40400000	57300000	161000000	128000000	141000000	0	0	0	0	0	0	0	0	0	0	0	0	0	0	0	0	0	0	0	0	0	0	0	0	0	0	0	0	33600000	0	0	0	0	0	0	0	76200000	92800000	80400000	142000000	111000000	149000000	43400000	40400000	57300000	114000000	89700000	100000000	0	0	0	0	0	0	0	0	0	0	0	0
Q9EQN3_S254	GKVPPTDSRPNSPAL	S254	S	254	Tsc22d4	Q9EQN3	VPPTDsRPNsPALYFDASLVHK;VPPTDsRPNsPALYFDASLVHKsPDPFGAAAAQSLSLAR	0.939	0	0	0	0	0	0	0	0	0	0	0	0	0	0	0	0	0	0	0	0	0	0	0	0	0.929	0.931	0.939	0	0	0.895	0	0	0	0	0	0	0	0	0	0	0	0	0	0	0	0	0	0	0	0	0	0	0	0	0	0	0	0	0	0	0	0	0	0	0	0	0	0	0	0	0	0	102000000	124000000	97100000	0	0	119000000	0	0	0	0	0	0	0	0	0	0	0	0	0	0	0	0	0	0	0	0	0	0	0	0	0	0	0	0	0	0	0	0	0	0	0	0	0	0	0	0	0	0	119000000	144000000	113000000	0	0	48400000	0	0	0	0	0	0	0	0	0	0	0	0	0	0	0	0	0	0
Q9EQN3_S258	PTDSRPNSPALYFDA	S258	S	258	Tsc22d4	Q9EQN3	VPPTDSRPNsPALYFDAsLVHKSPDPFGAAAAQSLSLAR;VPPTDsRPNsPALYFDASLVHK;VPPTDsRPNsPALYFDASLVHKsPDPFGAAAAQSLSLAR	0.94	0	0	0	0	0	0	0	0	0	0	0	0	0	0	0	0	0	0	0	0	0	0	0	0	0.929	0.932	0.94	0	0	0.899	0	0	0	0	0	0	0	0	0	0	0	0	0	0	0	0	0	0	0	0	0	0	0	0	0	0	0	0	0	0	0	0	0	0	0	0	0	0	0	0	0	0	102000000	124000000	97100000	0	0	147000000	0	0	0	0	0	0	0	0	0	0	0	0	0	0	0	0	0	0	0	0	0	0	0	0	0	0	0	0	0	0	0	0	0	0	0	0	0	0	0	0	0	0	119000000	144000000	113000000	0	0	48400000	0	0	0	0	0	0	0	0	0	0	0	0	0	0	0	0	0	0
Q9EQN3_S266	PALYFDASLVHKSPD	S266	S	266	Tsc22d4	Q9EQN3	VPPTDSRPNsPALYFDAsLVHKSPDPFGAAAAQSLSLAR	0.828	0	0	0	0	0	0	0	0	0	0	0	0	0	0	0	0	0	0	0	0	0	0	0	0	0	0	0	0	0	0.828	0	0	0	0	0	0	0	0	0	0	0	0	0	0	0	0	0	0	0	0	0	0	0	0	0	0	0	0	0	0	0	0	0	0	0	0	0	0	0	0	0	0	0	0	0	0	0	28800000	0	0	0	0	0	0	0	0	0	0	0	0	0	0	0	0	0	0	0	0	0	0	0	0	0	0	0	0	0	0	0	0	0	0	0	0	0	0	0	0	0	0	0	0	0	0	0	0	0	0	0	0	0	0	0	0	0	0	0	0	0	0	0	0	0	0
Q9EQN3_S271	DASLVHKSPDPFGAA	S271	S	271	Tsc22d4	Q9EQN3	VPPTDsRPNsPALYFDASLVHKsPDPFGAAAAQSLSLAR;sPDPFGAAAAQSLSLAR	0.962	0	0	0	0	0	0	0	0	0	0	0	0	0	0	0	0	0	0	0	0	0	0	0	0	0.962	0.959	0.96	0.96	0.96	0.96	0.959	0.959	0.958	0.96	0.96	0.957	0	0	0	0	0	0	0	0	0	0	0	0	0	0	0	0	0	0	0	0	0	0	0	0	0	0	0	0	0	0	0	0	0	0	0	0	50400000	62800000	47600000	63800000	66400000	147000000	34000000	32200000	54700000	48100000	44900000	41000000	0	0	0	0	0	0	0	0	0	0	0	0	0	0	0	0	0	0	0	0	0	0	0	0	0	0	0	0	0	0	0	0	0	0	0	0	50800000	63400000	48000000	64400000	67000000	70300000	34300000	32400000	55100000	48500000	45200000	41300000	0	0	0	0	0	0	0	0	0	0	0	0
Q9EQN3_S62	RGTPRNGSPPPGAPA	S62	S	62	Tsc22d4	Q9EQN3	GTPRNGsPPPGAPASR;NGsPPPGAPASR	0.97	0	0	0	0	0	0.924	0	0	0	0	0	0	0.962	0.968	0.969	0.968	0.964	0	0	0	0.967	0.97	0.969	0	0.963	0	0.962	0.961	0.963	0.963	0	0.963	0.96	0.962	0.963	0	0	0.966	0.949	0.942	0.965	0	0	0	0.95	0	0.955	0	0	0	15000000	0	0	0	0	0	0	0	0	0	17900000	3617606	26800000	26100000	0	0	0	0	13300000	0	0	0	13000000	0	18500000	10600000	20400000	18600000	25500000	6414517	0	9223608	0	18300000	0	27200000	0	0	0	0	0	0	0	0	0	0	0	0	15000000	0	0	0	0	0	0	0	0	0	17900000	3617606	26800000	26100000	0	0	0	0	13300000	0	0	0	13000000	0	18500000	10600000	20400000	18600000	25500000	6414517	0	9223608	0	18300000	0	27200000	0	0	0	0	0	0	0	0	0	0
Q9EQN3_T183	PGKAKVETPPLSASP	T183	T	183	Tsc22d4	Q9EQN3	AKVEtPPLSAsPPQQRPPGPGTGDSAQTLPSLR	0.95	0	0	0	0	0	0	0	0	0	0	0	0	0	0	0	0	0	0	0	0	0	0	0	0	0.933	0.932	0.94	0.805	0.949	0.945	0.874	0.95	0.911	0.904	0.947	0.937	0	0	0	0	0	0	0	0	0	0	0	0	0	0	0	0	0	0	0	0	0	0	0	0	0	0	0	0	0	0	0	0	0	0	0	0	326000000	322000000	276000000	144000000	128000000	122000000	57500000	61800000	72500000	81000000	84200000	95800000	0	0	0	0	0	0	0	0	0	0	0	0	0	0	0	0	0	0	0	0	0	0	0	0	0	0	0	0	0	0	0	0	0	0	0	0	326000000	322000000	276000000	144000000	128000000	122000000	57500000	61800000	72500000	81000000	84200000	95800000	0	0	0	0	0	0	0	0	0	0	0	0
Q9EQP2_S459	DELFYTLSPINGKIS	S459	S	459	Ehd4	Q9EQP2	DKPVYDELFYTLsPINGK	0.962	0	0	0	0.945	0.962	0.928	0.96	0.96	0.884	0	0.957	0.93	0	0	0	0	0.955	0	0	0	0	0	0.957	0	0.962	0.961	0.96	0.959	0.96	0.961	0.959	0.96	0.954	0.96	0.96	0.959	0	0	0	0	0	0	0	0	0	0	0	0	0	0	0	18700000	0	4571955	9448524	15300000	12000000	0	24500000	0	0	0	0	0	22700000	0	0	0	0	0	9755161	0	71200000	94500000	84600000	58800000	62200000	73700000	32600000	35400000	40800000	32700000	22100000	22400000	0	0	0	0	0	0	0	0	0	0	0	0	0	0	0	18700000	0	4571955	9448524	15300000	12000000	0	24500000	0	0	0	0	0	22700000	0	0	0	0	0	9755161	0	71200000	94500000	84600000	58800000	62200000	73700000	32600000	35400000	40800000	32700000	22100000	22400000	0	0	0	0	0	0	0	0	0	0	0	0
Q9EQQ0_S455	SSDSIDHSPAKKRVR	S455	S	455	Suv39h2	Q9EQQ0	GSGEASSDSIDHsPAK	0.937	0	0	0	0	0	0	0	0	0	0	0	0	0	0	0	0	0	0	0	0	0.937	0	0	0	0	0	0	0	0	0	0	0	0	0	0	0	0	0.907	0	0	0	0	0	0	0	0	0	0	0	0	0	0	0	0	0	0	0	0	0	0	0	0	0	0	0	0	0	0	9977198	0	0	0	0	0	0	0	0	0	0	0	0	0	0	0	0	21700000	0	0	0	0	0	0	0	0	0	0	0	0	0	0	0	0	0	0	0	0	0	0	0	0	0	0	0	0	0	0	9977198	0	0	0	0	0	0	0	0	0	0	0	0	0	0	0	0	12100000	0	0	0	0	0	0	0	0	0	0
Q9EQQ2_S17	GFYQTSYSIDEQSQQ	S17	S	17	Yipf5	Q9EQQ2	SGFDNLNSGFYQTSYsIDEQSQQSYDYGGSGGPYSK	0.91	0	0	0	0	0	0	0	0	0	0	0	0	0	0	0	0	0	0	0	0	0	0	0	0	0.834	0.453	0.898	0.836	0.891	0.858	0.853	0.908	0.91	0	0.801	0	0	0	0	0	0	0	0	0	0	0	0	0	0	0	0	0	0	0	0	0	0	0	0	0	0	0	0	0	0	0	0	0	0	0	0	0	49600000	110000000	200000000	72700000	69900000	183000000	136000000	55700000	102000000	0	20700000	0	0	0	0	0	0	0	0	0	0	0	0	0	0	0	0	0	0	0	0	0	0	0	0	0	0	0	0	0	0	0	0	0	0	0	0	0	49600000	110000000	200000000	72700000	69900000	183000000	136000000	55700000	102000000	0	20700000	0	0	0	0	0	0	0	0	0	0	0	0	0
Q9EQQ2_S2	A	S2	S	2	Yipf5	Q9EQQ2	sGFDNLNSGFYQTSYSIDEQSQQSYDYGGSGGPYSK	0.838	0	0	0	0	0	0	0	0	0	0	0	0	0	0.123	0.368	0	0	0	0	0	0	0	0	0	0	0	0.123	0.838	0	0.099	0	0.124	0	0	0	0.141	0	0	0	0	0	0	0	0	0	0	0	0	0	0	0	0	0	0	0	0	0	0	0	0	0	3.57069e+06	0	0	0	0	0	0	0	0	0	0	0	0	0	6763784	0	0	0	0	0	0	0	17100000	0	0	0	0	0	0	0	0	0	0	0	0	0	0	0	0	0	0	0	0	0	0	0	0	0	3.57069e+06	0	0	0	0	0	0	0	0	0	0	0	0	0	6763784	0	0	0	0	0	0	0	17100000	0	0	0	0	0	0	0	0	0	0	0	0
Q9EQU5_S28	APKLEDKSASPGLPK	S28	S	28	Set	Q9EQU5	LEDKsAsPGLPK	1	0	1	0	1	0	0	0	1	0	0	0	0	0	0	0	0	0	0	0	0	0	0	0	0	0	0	0	0	0	1	0	0	0	0	0	0	0	0	0	0	0	0	0	0	0	0	0	0	0	24500000	0	20800000	0	0	0	29700000	0	0	0	0	0	0	0	0	0	0	0	0	0	0	0	0	0	0	0	0	0	22100000	0	0	0	0	0	0	0	0	0	31300000	0	0	0	0	0	0	0	0	0	24500000	0	20800000	0	0	0	29700000	0	0	0	0	0	0	0	0	0	0	0	0	0	0	0	0	0	0	0	0	0	22100000	0	0	0	0	0	0	0	0	0	31300000	0	0	0	0	0	0	0	0
Q9EQU5_S30	KLEDKSASPGLPKGE	S30	S	30	Set	Q9EQU5	LEDKsAsPGLPK;SAsPGLPK;SAsPGLPKGEK	1	0.952	1	0.963	1	0.958	0.962	0.957	1	0.952	0.967	0.952	0.963	0.956	0.955	0.959	0.963	0.954	0.951	0.962	0.968	0.966	0.964	0.965	0.96	0.952	0.945	0.946	0.959	0.951	1	0.959	0.96	0.955	0.957	0.957	0.953	0.959	0.954	0.963	0.966	0.967	0.954	0	0.953	0.962	0.962	0.971	0.96	1180000000	567000000	1650000000	1070000000	748000000	824000000	347000000	1190000000	906000000	1120000000	1080000000	1110000000	2890000000	2110000000	1930000000	1900000000	1940000000	2090000000	1620000000	1340000000	1610000000	2090000000	1800000000	2380000000	1570000000	1990000000	1860000000	1840000000	2000000000	2400000000	1290000000	1230000000	1180000000	1980000000	1580000000	1820000000	1650000000	2650000000	1820000000	1910000000	1850000000	1510000000	0	1280000000	1190000000	1610000000	1850000000	1660000000	1180000000	566000000	1650000000	1050000000	847000000	824000000	347000000	1120000000	906000000	1120000000	1080000000	1110000000	2730000000	1800000000	1620000000	2010000000	1570000000	1530000000	2340000000	2040000000	2320000000	2080000000	1760000000	1450000000	1380000000	1440000000	1410000000	1710000000	1900000000	2280000000	1540000000	1500000000	1260000000	1890000000	1580000000	1820000000	1220000000	2000000000	1840000000	1990000000	2410000000	1540000000	0	1190000000	1190000000	1610000000	2250000000	1460000000
Q9ER00_S139	IARARAGSRLSAEDR	S139	S	139	Stx12	Q9ER00	AGsRLsAEDR	1	0	0	0	0	0	0	0	0	0	0	0	0	0	0	0	0	0	0	0	0	0	0	0	0	0	0	0	1	0	1	0	0	0	0	0	0	0	0	0	0	0	0	0	0	0	0	0	0	0	0	0	0	0	0	0	0	0	0	0	0	0	0	0	0	0	0	0	0	0	28300000	0	0	0	0	0	24700000	0	18300000	0	0	0	0	0	0	0	0	0	0	0	0	0	0	0	0	0	0	0	0	0	0	0	0	0	0	0	0	0	0	0	0	0	0	0	0	0	0	0	28300000	0	0	0	0	0	24700000	0	18300000	0	0	0	0	0	0	0	0	0	0	0	0	0	0	0	0	0	0
Q9ER00_S142	ARAGSRLSAEDRQRE	S142	S	142	Stx12	Q9ER00	AGSRLsAEDR;AGsRLsAEDR	1	0	0	0	0	0	0	0	0	0	0	0	0	0	0	0.897	0.851	0.809	0	0.851	0	0	0.921	0	0	0	0	0	1	0	1	0	0	0	0.822	0	0	0	0	0	0	0	0	0	0	0	0	0	0	17000000	0	39400000	5971974	1.22372e+06	16400000	0	0	0	0	0	0	37200000	29400000	43900000	63100000	5468655	0	72800000	82000000	78900000	86100000	0	29000000	0	0	0	24700000	31400000	18300000	41900000	0	0	33600000	25600000	21400000	0	112000000	0	0	0	21200000	0	23500000	0	0	17400000	35600000	16700000	0	38600000	5.85605e+06	1.19997e+06	16100000	0	0	0	0	0	0	36500000	28800000	36800000	53000000	31900000	0	61100000	80400000	77300000	48500000	0	28400000	0	0	0	42300000	30800000	31400000	41100000	0	0	28200000	25100000	21000000	0	110000000	0	0	0	20800000	0	23100000	0	0	17000000	34900000
Q9ER69_S256	PSTSRTTSSEPVDQA	S256	S	256	Wtap	Q9ER69	TTsSEPVDQAEVTSK	0.937	0	0	0.725	0.859	0	0.937	0	0.91	0	0.859	0	0	0.926	0.921	0.906	0.902	0.914	0.923	0.909	0.923	0.93	0.914	0.88	0.91	0	0	0	0.92	0.881	0.857	0.924	0.896	0.923	0.874	0.906	0.915	0	0.87	0	0.931	0.909	0.928	0	0	0	0.919	0.9	0.923	0	0	33900000	22600000	32400000	28400000	0	27300000	0	28500000	0	0	92100000	66100000	57700000	68200000	71500000	67100000	40900000	52500000	46400000	63200000	62300000	60300000	0	0	16700000	51100000	50200000	56100000	44100000	45300000	32600000	67800000	62900000	68700000	0	0	0	73600000	76600000	71100000	0	0	0	75100000	65200000	58600000	0	0	33900000	22600000	32400000	28400000	0	27300000	0	28500000	0	0	92100000	66100000	57700000	68200000	71500000	67100000	40900000	52500000	46400000	63200000	62300000	60300000	0	0	16700000	51100000	50200000	56100000	44100000	45300000	32600000	67800000	62900000	68700000	0	0	0	73600000	76600000	71100000	0	0	0	75100000	65200000	58600000
Q9ER69_S297	SGFHREGSTPEDDFP	S297	S	297	Wtap	Q9ER69	EGsTPEDDFPSSSGNGNK	0.967	0	0.963	0	0	0.966	0.962	0.956	0.49	0.49	0.908	0	0.96	0.489	0.88	0.49	0.954	0.935	0.964	0.964	0.967	0.49	0	0.924	0.491	0.923	0	0	0.951	0.941	0.954	0.955	0.488	0	0.929	0.944	0	0	0	0	0.947	0.96	0.957	0	0.49	0.901	0.963	0.891	0.967	0	32400000	0	0	44900000	36400000	43100000	44300000	35000000	31600000	0	41300000	63900000	37900000	42500000	46900000	49400000	53300000	0	0	74100000	49700000	58200000	70700000	32100000	25400000	0	50400000	44500000	32100000	45300000	31900000	0	53500000	32700000	0	0	0	0	49800000	45800000	49700000	0	49000000	45300000	31800000	39400000	42500000	0	32400000	0	0	44900000	36400000	43100000	44300000	35000000	31600000	0	41300000	63900000	37900000	42500000	46900000	49400000	53300000	0	0	74100000	49700000	58200000	70700000	32100000	25400000	0	50400000	44500000	32100000	45300000	31900000	0	53500000	32700000	0	0	0	0	49800000	45800000	49700000	0	49000000	45300000	31800000	39400000	42500000
Q9ER69_S305	TPEDDFPSSSGNGNK	S305	S	305	Wtap	Q9ER69	EGSTPEDDFPssSGNGNK	0.865	0	0	0	0	0	0	0	0	0	0	0	0	0	0	0	0.865	0	0	0	0	0	0	0	0	0	0	0	0	0	0	0	0	0	0	0	0	0	0	0	0	0	0	0	0	0	0	0	0	0	0	0	0	0	0	0	0	0	0	0	0	0	0	0	37900000	0	0	0	0	0	0	0	0	0	0	0	0	0	0	0	0	0	0	0	0	0	0	0	0	0	0	0	0	0	0	0	0	0	0	0	0	0	0	0	0	0	0	0	0	0	0	0	0	0	0	0	0	0	0	0	0	0	0	0	0	0	0	0	0	0	0	0	0	0	0	0	0	0	0	0	0	0	0	0	0
Q9ER69_S306	PEDDFPSSSGNGNKA	S306	S	306	Wtap	Q9ER69	EGSTPEDDFPssSGNGNK	0.899	0	0	0	0	0	0	0	0	0	0	0	0	0	0	0	0.899	0	0	0	0	0	0	0	0	0	0	0	0	0	0	0	0	0	0	0	0	0	0	0	0	0	0	0	0	0	0	0	0	0	0	0	0	0	0	0	0	0	0	0	0	0	0	0	37900000	0	0	0	0	0	0	0	0	0	0	0	0	0	0	0	0	0	0	0	0	0	0	0	0	0	0	0	0	0	0	0	0	0	0	0	0	0	0	0	0	0	0	0	0	0	0	0	0	0	0	0	0	0	0	0	0	0	0	0	0	0	0	0	0	0	0	0	0	0	0	0	0	0	0	0	0	0	0	0	0
Q9ER69_S341	AGYESVDSPTGSENS	S341	S	341	Wtap	Q9ER69	GGSSYINPLSAGYESVDsPTGSENSLTHHSNDTDSSHDPQEEK;GGSSYINPLSAGYESVDsPTGSENsLTHHSNDTDSSHDPQEEK	0.872	0	0	0	0	0	0	0	0	0	0	0	0	0	0	0	0	0	0	0	0	0	0	0	0	0	0.769	0	0	0	0	0	0.872	0	0	0	0	0	0	0	0	0	0	0	0	0	0	0	0	0	0	0	0	0	0	0	0	0	0	0	0	0	0	0	0	0	0	0	0	0	0	0	0	0	0	0	0	0	0	0	28800000	0	0	0	0	0	0	0	0	0	0	0	0	0	0	0	0	0	0	0	0	0	0	0	0	0	0	0	0	0	0	0	0	0	0	0	0	0	0	0	0	0	0	0	0	0	0	0	0	0	0	0	0	0	0	0	0	0	0	0	0	0	0	0	0
Q9ER80_S141	IALTSNASLGEKVTL	S141	S	141	Rtp4	Q9ER80	IALTSNAsLGEK	0.959	0	0	0	0	0	0	0	0	0	0	0	0	0	0	0	0	0	0	0	0	0	0	0	0	0	0	0.957	0.955	0.959	0.949	0	0.88	0.719	0	0.957	0	0	0	0	0	0	0	0	0	0	0	0	0	0	0	0	0	0	0	0	0	0	0	0	0	0	0	0	0	16300000	0	0	0	0	0	0	0	22600000	0	27100000	26100000	26400000	22700000	0	28700000	39800000	0	22900000	0	0	0	0	0	0	0	0	0	0	0	0	0	0	0	0	0	0	0	0	0	0	0	0	0	0	0	0	0	16300000	0	0	0	0	0	0	0	22600000	0	27100000	26100000	26400000	22700000	0	28700000	39800000	0	22900000	0	0	0	0	0	0	0	0	0	0	0	0	0
Q9ER80_S179	HKVKPPRSPSPLPKS	S179	S	179	Rtp4	Q9ER80	PPRsPsPLPK;VKPPRsPSPLPK;VKPPRsPsPLPK	1	1	1	1	1	1	1	1	1	1	1	1	1	1	1	1	1	1	1	1	1	1	1	1	1	1	1	1	1	1	1	1	0	1	1	1	1	0	0	1	1	1	1	0	1	1	1	1	1	321000000	579000000	618000000	800000000	678000000	857000000	796000000	804000000	969000000	738000000	749000000	787000000	888000000	1180000000	1170000000	95600000	1170000000	1130000000	275000000	282000000	280000000	918000000	840000000	963000000	73200000	1270000000	1230000000	1500000000	1360000000	2110000000	1050000000	1110000000	68900000	1460000000	1210000000	1490000000	302000000	0	212000000	255000000	240000000	222000000	0	440000000	530000000	209000000	161000000	190000000	293000000	529000000	440000000	596000000	604000000	675000000	651000000	647000000	677000000	585000000	568000000	630000000	613000000	908000000	938000000	905000000	1140000000	926000000	209000000	258000000	256000000	761000000	674000000	857000000	693000000	1020000000	996000000	1360000000	1260000000	1710000000	893000000	900000000	652000000	1050000000	1020000000	1100000000	275000000	0	194000000	233000000	219000000	203000000	0	402000000	377000000	191000000	147000000	172000000
Q9ER80_S181	VKPPRSPSPLPKSSS	S181	S	181	Rtp4	Q9ER80	PPRsPsPLPK;SPsPLPK;VKPPRsPsPLPK	1	1	1	1	1	1	1	1	1	1	1	1	1	1	1	1	1	1	1	1	1	1	1	1	1	1	1	1	1	1	1	1	0.916	1	1	1	1	0.917	0.922	1	1	1	1	0	1	1	1	1	1	431000000	639000000	718000000	866000000	733000000	903000000	832000000	867000000	1030000000	810000000	814000000	860000000	1110000000	1320000000	1300000000	226000000	1300000000	1270000000	319000000	323000000	317000000	1020000000	987000000	1090000000	185000000	1390000000	1360000000	1550000000	1420000000	2130000000	1170000000	1220000000	158000000	1590000000	1290000000	1560000000	348000000	21900000	253000000	255000000	240000000	222000000	0	536000000	597000000	209000000	161000000	190000000	479000000	487000000	489000000	540000000	503000000	556000000	515000000	569000000	589000000	546000000	521000000	577000000	743000000	912000000	895000000	884000000	996000000	901000000	221000000	277000000	263000000	717000000	700000000	843000000	723000000	947000000	928000000	999000000	894000000	1250000000	840000000	836000000	618000000	1020000000	845000000	878000000	305000000	167000000	240000000	223000000	209000000	194000000	0	528000000	402000000	183000000	141000000	165000000
Q9ERA6_S211	QDFPVADSEEEAEEE	S211	S	211	Tfip11	Q9ERA6	TTQSLQDFPVADsEEEAEEEFQK	0.972	0	0	0	0.97	0.967	0.969	0.965	0.963	0.958	0.971	0.962	0.969	0.915	0.962	0.962	0.958	0.954	0.961	0.965	0.962	0.962	0.962	0.962	0.965	0.96	0.958	0.958	0.955	0.955	0.956	0.959	0	0.955	0.958	0.945	0.955	0.97	0.96	0.968	0.966	0.97	0.969	0.926	0.968	0.965	0.965	0.972	0.969	0	0	0	312000000	203000000	293000000	263000000	225000000	297000000	237000000	203000000	286000000	171000000	341000000	341000000	499000000	531000000	360000000	33000000	32100000	346000000	429000000	22500000	321000000	590000000	648000000	438000000	511000000	462000000	432000000	387000000	32400000	366000000	442000000	371000000	432000000	421000000	387000000	435000000	409000000	448000000	383000000	398000000	197000000	280000000	331000000	360000000	268000000	0	0	0	282000000	184000000	243000000	183000000	204000000	233000000	182000000	183000000	245000000	155000000	256000000	296000000	359000000	391000000	203000000	32500000	299000000	246000000	273000000	209000000	239000000	504000000	513000000	331000000	439000000	399000000	372000000	327000000	301000000	331000000	377000000	272000000	352000000	284000000	267000000	315000000	321000000	366000000	285000000	360000000	178000000	200000000	299000000	375000000	335000000
Q9ERA6_S224	EEFQKELSQWRKDPS	S224	S	224	Tfip11	Q9ERA6	ELsQWRKDPSGSK	0.969	0.969	0.968	0	0	0.968	0	0	0	0	0	0	0	0	0	0	0	0	0	0	0	0	0	0	0	0	0	0	0	0	0	0	0	0	0	0	0	0	0	0	0	0	0	0	0	0	0	0	0	0	140000000	0	0	112000000	0	0	0	0	0	0	0	0	0	0	0	0	0	0	0	0	0	0	0	0	0	0	0	0	0	0	0	0	0	0	0	0	0	0	0	0	0	0	0	0	0	0	0	0	140000000	0	0	112000000	0	0	0	0	0	0	0	0	0	0	0	0	0	0	0	0	0	0	0	0	0	0	0	0	0	0	0	0	0	0	0	0	0	0	0	0	0	0	0	0	0	0	0
Q9ERA6_S60	GVWAERDSDEERPSF	S60	S	60	Tfip11	Q9ERA6	EEATYGVWAERDsDEERPSFGGK	0.971	0	0.971	0.962	0	0.968	0.97	0	0	0	0.969	0.961	0	0	0.958	0.963	0.962	0.957	0.966	0.967	0	0	0.968	0.965	0	0	0	0.959	0	0	0	0	0	0	0	0	0.951	0	0	0.964	0	0.965	0.964	0	0	0	0	0	0	0	128000000	99200000	93600000	114000000	51200000	47400000	57400000	97700000	97900000	121000000	70500000	0	15700000	69300000	24300000	95500000	65300000	83900000	0	0	102000000	89400000	0	49400000	62900000	151000000	0	54900000	76000000	49900000	32500000	0	47100000	39800000	66900000	47300000	0	112000000	0	109000000	103000000	0	0	0	51800000	44100000	27300000	0	85900000	66600000	91300000	75600000	33500000	46300000	56000000	65800000	65800000	81400000	68800000	0	34200000	46700000	52700000	93200000	43900000	55900000	0	0	68500000	60200000	0	48300000	61400000	102000000	0	53600000	74200000	48700000	31700000	0	46000000	38800000	44900000	46200000	0	75300000	0	72800000	69400000	0	0	0	50600000	43100000	26600000
Q9ERA6_S96	GAAEEADSEDSDAEE	S96	S	96	Tfip11	Q9ERA6	GAAEEADsEDSDAEEKPVK;GAAEEADsEDsDAEEKPVK;GAAEEADsEDsDAEEKPVKQEDFPK;KGAAEEADsEDsDAEEKPVK	1	1	1	1	1	1	1	1	1	1	1	1	1	1	1	1	1	1	1	1	1	1	1	1	1	1	1	1	1	1	1	1	1	1	1	1	1	1	1	1	1	1	1	0	1	1	1	1	1	158000000	1290000000	1460000000	835000000	256000000	1180000000	877000000	1150000000	1130000000	1220000000	1140000000	1230000000	1420000000	1430000000	1420000000	1370000000	257000000	1400000000	884000000	1210000000	1330000000	1610000000	1570000000	1410000000	1490000000	1330000000	1520000000	1310000000	1260000000	1400000000	1360000000	1260000000	159000000	1470000000	1330000000	1470000000	1320000000	1410000000	1280000000	1320000000	1260000000	1240000000	98600000	1060000000	1210000000	1410000000	1150000000	1380000000	974000000	784000000	1110000000	700000000	851000000	927000000	561000000	783000000	831000000	944000000	879000000	871000000	984000000	1000000000	1070000000	911000000	738000000	988000000	710000000	754000000	916000000	907000000	941000000	951000000	983000000	830000000	762000000	833000000	888000000	766000000	839000000	723000000	614000000	891000000	1070000000	979000000	921000000	1070000000	934000000	910000000	781000000	829000000	86800000	773000000	959000000	1040000000	830000000	986000000
Q9ERA6_S99	EEADSEDSDAEEKPV	S99	S	99	Tfip11	Q9ERA6	GAAEEADSEDsDAEEKPVK;GAAEEADSEDsDAEEKPVKQEDFPK;GAAEEADsEDsDAEEKPVK;GAAEEADsEDsDAEEKPVKQEDFPK;KGAAEEADSEDsDAEEKPVK;KGAAEEADsEDsDAEEKPVK	1	1	1	1	1	1	1	1	1	1	1	1	1	1	1	1	1	1	1	1	1	1	1	1	1	1	1	1	1	1	1	1	1	1	1	1	1	1	1	1	1	1	1	0	1	1	1	1	1	158000000	1300000000	1460000000	835000000	296000000	1210000000	932000000	1180000000	1160000000	1220000000	1140000000	1270000000	1420000000	1430000000	1420000000	1370000000	257000000	1400000000	932000000	1240000000	1380000000	1620000000	1570000000	1410000000	1490000000	1330000000	1520000000	1310000000	1260000000	1400000000	1360000000	1260000000	159000000	1470000000	1330000000	1470000000	1320000000	1410000000	1280000000	1330000000	1280000000	1240000000	98600000	1070000000	1210000000	1410000000	1150000000	1380000000	974000000	795000000	1090000000	692000000	874000000	978000000	598000000	825000000	874000000	945000000	897000000	915000000	954000000	979000000	1030000000	896000000	692000000	957000000	748000000	821000000	952000000	929000000	978000000	938000000	977000000	830000000	762000000	833000000	888000000	684000000	833000000	723000000	614000000	891000000	1010000000	952000000	921000000	1020000000	908000000	913000000	789000000	822000000	86700000	790000000	988000000	999000000	802000000	967000000
Q9ERA6_Y194	GKGAVGAYGSERTTQ	Y194	Y	194	Tfip11	Q9ERA6	KGKGAVGAyGSER	0.845	0	0	0	0	0	0	0	0	0	0	0	0	0	0	0	0	0	0	0	0	0	0	0	0	0.845	0	0	0	0	0	0	0	0	0	0	0	0	0	0	0	0	0	0	0	0	0	0	0	0	0	0	0	0	0	0	0	0	0	0	0	0	0	0	0	0	0	0	0	0	0	0	0	2.01325e+06	0	0	0	0	0	0	0	0	0	0	0	0	0	0	0	0	0	0	0	0	0	0	0	0	0	0	0	0	0	0	0	0	0	0	0	0	0	0	0	0	0	0	0	0	0	0	0	0	0	0	0	0	0	0	0	0	0	0	0	0	0	0	0	0	0	0	0	0	0	0	0
Q9ERE3_S126	MDSPRHQSDPSEDED	S126	S	126	Sgk3	Q9ERE3	HQsDPsEDEDERSTSKPHSTSR	0.908	0	0	0	0	0	0	0	0	0	0	0	0	0	0	0	0.863	0	0	0.877	0.781	0.884	0.881	0	0	0	0	0	0	0	0	0	0.836	0	0.492	0	0	0	0	0.908	0.463	0	0	0	0	0	0	0.788	0	0	0	0	0	0	0	0	0	0	0	0	0	0	0	0	0	0	0	12200000	11600000	16300000	13400000	0	0	0	0	0	0	0	0	0	7.66765e+06	0	4796967	0	0	0	0	5326819	3.4177e+06	0	0	0	0	0	0	7.86405e+06	0	0	0	0	0	0	0	0	0	0	0	0	0	0	0	0	0	0	0	12200000	11600000	16300000	13400000	0	0	0	0	0	0	0	0	0	7.66765e+06	0	4796967	0	0	0	0	5326819	3.4177e+06	0	0	0	0	0	0	7.86405e+06	0
Q9ERE3_S129	PRHQSDPSEDEDERS	S129	S	129	Sgk3	Q9ERE3	HQsDPsEDEDERSTSKPHSTSR	0.904	0	0	0	0	0	0	0	0	0	0	0	0	0	0	0	0.855	0	0	0.869	0.721	0.876	0.873	0	0	0	0	0	0	0	0	0	0.826	0	0.484	0	0	0	0	0.904	0.472	0	0	0	0	0	0	0.781	0	0	0	0	0	0	0	0	0	0	0	0	0	0	0	0	0	0	0	12200000	11600000	16300000	13400000	0	0	0	0	0	0	0	0	0	7.66765e+06	0	4796967	0	0	0	0	5326819	3.4177e+06	0	0	0	0	0	0	7.86405e+06	0	0	0	0	0	0	0	0	0	0	0	0	0	0	0	0	0	0	0	12200000	11600000	16300000	13400000	0	0	0	0	0	0	0	0	0	7.66765e+06	0	4796967	0	0	0	0	5326819	3.4177e+06	0	0	0	0	0	0	7.86405e+06	0
Q9ERG2_S229	QILNGGESPKQKGQE	S229	S	229	Strn3	Q9ERG2	NLEQILNGGEsPK;NLEQILNGGEsPKQK	1	1	1	1	1	1	1	1	1	1	1	1	1	0	1	1	1	1	1	1	1	1	1	1	1	1	1	1	1	1	1	1	1	1	1	1	1	1	1	1	1	1	1	0	1	1	1	1	1	0	151000000	77000000	133000000	90100000	68900000	53400000	66900000	81900000	40200000	90900000	51900000	0	43600000	23600000	72000000	138000000	54600000	23900000	0	0	37100000	38400000	23900000	194000000	147000000	177000000	182000000	152000000	162000000	180000000	181000000	218000000	163000000	222000000	201000000	48800000	33300000	66000000	42300000	36100000	54200000	0	22200000	33900000	31200000	31600000	28100000	0	154000000	78500000	136000000	54600000	70300000	54500000	68300000	83500000	41000000	92800000	52900000	0	26700000	24100000	42000000	82900000	33700000	24400000	0	0	37800000	39200000	24400000	103000000	88500000	98200000	102000000	90000000	94200000	87400000	97100000	102000000	97300000	128000000	109000000	49800000	33900000	39800000	43100000	36800000	33600000	0	22600000	34600000	31800000	32300000	28700000
Q9ERG2_S257	FLENADDSDEEENDM	S257	S	257	Strn3	Q9ERG2	RPPGDVLETFNFLENADDsDEEENDMIEGIPEGK	0.961	0	0	0	0	0	0	0	0	0	0	0	0	0	0	0	0	0	0	0	0	0	0	0	0	0	0.96	0.959	0.957	0.956	0.961	0.96	0.961	0.953	0.96	0.959	0	0	0	0	0	0	0	0	0	0	0	0	0	0	0	0	0	0	0	0	0	0	0	0	0	0	0	0	0	14800000	0	0	0	0	0	0	0	37600000	122000000	79000000	92600000	81600000	126000000	93200000	66500000	55200000	143000000	107000000	99000000	0	0	0	0	0	0	0	0	0	0	0	0	0	0	0	0	0	0	0	0	0	0	0	0	0	0	0	0	14800000	0	0	0	0	0	0	0	37600000	97100000	67500000	66300000	66700000	91900000	60600000	56200000	42700000	101000000	88500000	70000000	0	0	0	0	0	0	0	0	0	0	0	0
Q9ERH4_S152	PEDGNAASSGEGEVN	S152	S	152	Nusap1	Q9ERH4	DTAEVPSLPEQRPEDGNAAsSGEGEVNDIK;DTAEVPSLPEQRPEDGNAAsSGEGEVNDIKDSK	0.962	0	0.952	0.949	0	0.949	0.962	0.899	0.955	0.945	0.941	0.951	0.957	0.467	0.943	0.941	0.951	0.953	0.952	0.941	0.914	0.861	0.951	0.955	0.954	0.948	0.938	0.87	0.921	0.946	0.93	0.477	0.482	0	0.937	0.95	0.941	0.957	0.914	0.947	0.954	0.942	0.928	0.834	0.938	0.948	0.95	0.959	0.96	0	79800000	37400000	0	50600000	66300000	48000000	73200000	79500000	36200000	44500000	87000000	19800000	44500000	26600000	61900000	67400000	60700000	53200000	55500000	50100000	63600000	58900000	36700000	115000000	42900000	46500000	47500000	81700000	106000000	37900000	28500000	0	82400000	95300000	96300000	48600000	95300000	95800000	70800000	60500000	40000000	242000000	53900000	94200000	43200000	64100000	55400000	0	43800000	37700000	0	51100000	37300000	26000000	40900000	44200000	36600000	44900000	48400000	20000000	24800000	26900000	33700000	37900000	34100000	28800000	31000000	27500000	35600000	32600000	37000000	61600000	43300000	47000000	59500000	44800000	55300000	47400000	35700000	0	45200000	53000000	52300000	49000000	53400000	53900000	71500000	33600000	40400000	135000000	30300000	51000000	43600000	35700000	31200000
Q9ERS4_S289	RLMAKTQSEEPLLPF	S289	S	289	Plekha3	Q9ERS4	TQsEEPLLPFS	0.865	0	0	0	0	0	0	0	0	0	0	0	0	0	0	0	0	0	0	0	0	0	0	0	0	0	0	0	0	0	0	0	0	0	0	0	0	0	0	0	0	0.865	0	0	0	0	0	0	0	0	0	0	0	0	0	0	0	0	0	0	0	0	0	0	0	0	0	0	0	0	0	0	0	0	0	0	0	0	0	0	0	0	0	0	0	0	0	0	0	3573809	0	0	0	0	0	0	0	0	0	0	0	0	0	0	0	0	0	0	0	0	0	0	0	0	0	0	0	0	0	0	0	0	0	0	0	0	0	0	0	0	0	0	0	0	0	0	0	0	0	0	0	0	0	0	0
Q9ERS5_S184	AFLRRSQSYIPTSGC	S184	S	184	Plekha2	Q9ERS5	SQsYIPTSGCR;SQsYIPTSGCRPSTGPPLIK	0.961	0	0	0	0	0	0	0	0	0	0	0	0	0	0	0	0	0	0	0	0	0	0	0	0	0	0	0	0	0	0	0	0.961	0	0	0	0	0	0	0	0	0	0	0	0	0	0	0	0	0	0	0	0	0	0	0	0	0	0	0	0	0	0	0	0	0	0	0	0	0	0	0	0	0	0	0	0	0	0	0	84100000	0	0	0	0	0	0	0	0	0	0	0	0	0	0	0	0	0	0	0	0	0	0	0	0	0	0	0	0	0	0	0	0	0	0	0	0	0	0	0	0	0	0	0	0	0	0	0	0	0	0	0	0	0	0	0	0	0	0	0	0	0	0	0	0
Q9ERS5_S314	PSFSRSISLTRPGSS	S314	S	314	Plekha2	Q9ERS5	SIsLTRPGSSTLTSAPNSILSR	0.96	0	0	0	0	0	0	0	0	0	0	0	0	0	0	0	0	0	0	0	0	0	0	0	0	0.959	0.957	0.955	0.958	0.958	0.957	0.959	0.96	0.955	0	0.946	0.949	0	0	0	0	0	0	0	0	0	0	0	0	0	0	0	0	0	0	0	0	0	0	0	0	0	0	0	0	0	0	0	0	0	0	0	0	78100000	78000000	60700000	79200000	45100000	80900000	57800000	49000000	107000000	0	6.5241e+06	19100000	0	0	0	0	0	0	0	0	0	0	0	0	0	0	0	0	0	0	0	0	0	0	0	0	0	0	0	0	0	0	0	0	0	0	0	0	78100000	78000000	60700000	79200000	45100000	80900000	57800000	49000000	107000000	0	6.5241e+06	19100000	0	0	0	0	0	0	0	0	0	0	0	0
Q9ERU9_S1147	ASELANKSHETDGGS	S1147	S	1147	Ranbp2	Q9ERU9	SVFTTAASELANKsHEtDGGSAHGDEEDDGPHFEPVVPLPDKIEVK	0.765	0	0	0	0	0	0	0	0	0	0	0	0	0	0	0	0	0	0	0	0	0	0	0	0	0	0.608	0.765	0	0	0.634	0	0	0	0.604	0	0	0	0	0	0	0	0	0	0	0	0	0	0	0	0	0	0	0	0	0	0	0	0	0	0	0	0	0	0	0	0	0	0	0	0	0	0	0	31900000	0	0	0	40700000	0	0	0	11900000	0	0	0	0	0	0	0	0	0	0	0	0	0	0	0	0	0	0	0	0	0	0	0	0	0	0	0	0	0	0	0	0	0	0	0	0	0	0	0	31900000	0	0	0	40700000	0	0	0	11900000	0	0	0	0	0	0	0	0	0	0	0	0	0	0
Q9ERU9_S1154	SHETDGGSAHGDEED	S1154	S	1154	Ranbp2	Q9ERU9	SHETDGGsAHGDEEDDGPHFEPVVPLPDK;SHETDGGsAHGDEEDDGPHFEPVVPLPDKIEVK;SVFTTAASELANKSHETDGGsAHGDEEDDGPHFEPVVPLPDKIEVK	0.971	0	0.971	0	0.965	0.967	0.97	0.963	0.962	0.963	0.968	0.96	0.967	0	0.932	0.938	0.954	0.959	0.962	0.965	0.963	0.957	0.966	0.957	0.963	0.949	0.915	0.953	0.943	0.955	0.959	0.949	0.959	0.949	0.951	0.957	0.95	0.965	0.952	0.954	0.939	0.965	0.959	0.826	0.934	0.963	0.966	0.965	0.966	0	60500000	145000000	131000000	121000000	138000000	115000000	136000000	140000000	102000000	171000000	154000000	0	54600000	41500000	69700000	136000000	52600000	67600000	55000000	46600000	80900000	19200000	55000000	101000000	197000000	198000000	97300000	52000000	72600000	140000000	186000000	69100000	97800000	110000000	131000000	92100000	101000000	27300000	15900000	52300000	45900000	110000000	32700000	50000000	42500000	31100000	41200000	0	56600000	85700000	91400000	70500000	85600000	66800000	80000000	90800000	65600000	116000000	89300000	0	51000000	38800000	43900000	82700000	49200000	44600000	23800000	43600000	46200000	45700000	24800000	165000000	115000000	116000000	67700000	48600000	67900000	80900000	102000000	165000000	68400000	73200000	76500000	63500000	62000000	65000000	37900000	33800000	42900000	103000000	30600000	46800000	25500000	29100000	38500000
Q9ERU9_S1438	IACQNTKSASSFVQT	S1438	S	1438	Ranbp2	Q9ERU9	sASSFVQTSFK	0.944	0	0	0	0	0	0	0	0	0	0	0	0	0	0	0	0	0	0	0	0	0	0	0	0	0	0	0	0	0.943	0	0	0	0	0	0	0.944	0	0	0	0	0	0	0	0	0	0	0	0	0	0	0	0	0	0	0	0	0	0	0	0	0	0	0	0	17100000	0	0	0	0	0	0	0	0	0	0	0	24600000	18800000	0	0	0	0	37300000	44100000	0	0	0	0	0	0	0	0	0	0	0	0	0	0	0	0	0	0	0	0	0	0	0	0	0	0	0	0	17100000	0	0	0	0	0	0	0	0	0	0	0	24600000	18800000	0	0	0	0	37300000	44100000	0	0	0	0	0	0	0	0	0	0	0	0
Q9ERU9_S1603	APASSETSRSPKSGF	S1603	S	1603	Ranbp2	Q9ERU9	QNQPTSCVSAPASSETsRSPK	0.901	0	0	0	0	0	0	0	0	0	0	0	0	0	0	0	0	0	0	0	0	0	0	0	0	0.901	0	0	0	0.616	0.868	0	0	0	0	0	0	0	0	0	0	0	0	0	0	0	0	0	0	0	0	0	0	0	0	0	0	0	0	0	0	0	0	0	0	0	0	0	0	0	0	0	0	21900000	0	0	0	24900000	25600000	0	0	0	0	0	0	0	0	0	0	0	0	0	0	0	0	49600000	0	0	0	0	0	0	0	0	0	0	0	0	0	0	0	0	0	0	0	0	0	0	0	0	0	21900000	0	0	0	24900000	25600000	0	0	0	0	0	0	0	0	0	0	0	0	0	0	0	0	49600000	0
Q9ERU9_S1605	ASSETSRSPKSGFEG	S1605	S	1605	Ranbp2	Q9ERU9	QNQPTSCVSAPASSETSRsPK	0.969	0	0.947	0	0	0.962	0	0.964	0.961	0	0	0	0	0	0.952	0	0	0	0	0.947	0	0.957	0	0	0	0	0	0	0.858	0	0	0.456	0.947	0.898	0.713	0	0.786	0	0	0.95	0.959	0.962	0.952	0	0	0	0	0.969	0.894	0	33800000	0	0	37100000	0	59900000	37000000	0	0	0	0	0	20400000	0	43100000	0	0	28600000	0	45800000	0	0	0	21900000	0	0	30400000	0	0	60900000	84200000	0	0	0	79000000	0	0	37600000	41000000	66200000	45000000	0	0	0	0	49600000	22100000	0	33800000	0	0	37100000	0	59900000	37000000	0	0	0	0	0	20400000	0	43100000	0	0	28600000	0	45800000	0	0	0	21900000	0	0	30400000	0	0	60900000	84200000	0	0	0	79000000	0	0	37600000	41000000	66200000	45000000	0	0	0	0	49600000	22100000
Q9ERU9_S1662	AFTVGSKSQSNESAG	S1662	S	1662	Ranbp2	Q9ERU9	sQSNESAGSQVGTEFK	0.951	0	0	0	0	0	0	0	0	0	0	0	0	0	0	0	0	0	0	0	0	0	0	0	0	0	0	0	0.94	0.951	0.937	0	0	0	0	0	0	0	0	0	0	0	0	0	0	0	0	0	0	0	0	0	0	0	0	0	0	0	0	0	0	0	0	0	0	0	0	0	0	0	0	0	0	0	0	0	51100000	51500000	47600000	0	0	0	0	0	0	0	0	0	0	0	0	0	0	0	9882085	0	0	0	0	0	0	0	0	0	0	0	0	0	0	0	0	0	0	0	0	0	0	0	0	0	0	0	0	0	51100000	51500000	47600000	0	0	0	0	0	0	0	0	0	0	0	0	0	0	0	9882085	0	0
Q9ERU9_S1792	ADLAKSTSREGFQFG	S1792	S	1792	Ranbp2	Q9ERU9	STsREGFQFGK	0.804	0	0	0	0	0	0	0	0	0	0	0	0	0	0	0	0	0	0	0	0	0	0	0	0	0	0	0	0	0	0.804	0	0	0	0	0	0	0	0	0	0	0	0	0	0	0	0	0	0	0	0	0	0	0	0	0	0	0	0	0	0	0	0	0	0	0	0	0	0	0	0	0	0	0	0	0	0	0	24800000	0	0	0	0	0	0	0	0	0	0	0	0	0	0	0	0	0	0	0	0	0	0	0	0	0	0	0	0	0	0	0	0	0	0	0	0	0	0	0	0	0	0	0	0	0	0	0	0	0	0	0	0	0	0	0	0	0	0	0	0	0	0	0	0	0	0
Q9ERU9_S1830	VAEKANTSSDLEKDD	S1830	S	1830	Ranbp2	Q9ERU9	ANTssDLEKDDDAYK	0.946	0	0	0	0	0	0	0	0	0	0	0	0.946	0	0	0	0	0	0	0	0	0	0	0	0	0	0	0	0	0	0	0	0	0	0	0	0	0	0	0	0	0	0	0	0	0	0	0	0	0	0	0	0	0	0	0	0	0	0	0	24300000	0	0	0	0	0	0	0	0	0	0	0	0	0	0	0	0	0	0	0	0	0	0	0	0	0	0	0	0	0	0	0	0	0	0	0	0	0	0	0	0	0	0	0	0	0	0	0	0	0	0	0	0	0	0	0	0	0	0	0	0	0	0	0	0	0	0	0	0	0	0	0	0	0	0	0	0	0	0	0	0	0	0	0	0
Q9ERU9_S1831	AEKANTSSDLEKDDD	S1831	S	1831	Ranbp2	Q9ERU9	ANTssDLEKDDDAYK	0.946	0	0	0	0	0	0	0	0	0	0	0	0.946	0	0	0	0	0	0	0	0	0	0	0	0	0	0	0	0	0	0	0	0	0	0	0	0	0	0	0	0	0	0	0	0	0	0	0	0	0	0	0	0	0	0	0	0	0	0	0	24300000	0	0	0	0	0	0	0	0	0	0	0	0	0	0	0	0	0	0	0	0	0	0	0	0	0	0	0	0	0	0	0	0	0	0	0	0	0	0	0	0	0	0	0	0	0	0	0	0	0	0	0	0	0	0	0	0	0	0	0	0	0	0	0	0	0	0	0	0	0	0	0	0	0	0	0	0	0	0	0	0	0	0	0	0
Q9ERU9_S2074	REDALDDSVSSSSVH	S2074	S	2074	Ranbp2	Q9ERU9	EDALDDsVSSSSVHASPLAsSPVRK;EDALDDsVSSSSVHAsPLASsPVRK;EDALDDsVSSSsVHASPLAsSPVRK	0.908	0	0.878	0.605	0	0	0	0	0	0	0	0	0	0	0	0	0	0	0.787	0	0	0	0.908	0	0.787	0	0	0	0	0	0	0	0	0	0	0	0	0	0	0	0	0.802	0	0	0	0	0	0	0	0	50500000	37300000	0	0	0	24100000	32500000	0	0	0	0	0	0	0	0	0	28000000	0	0	0	44000000	0	37400000	0	0	0	0	0	0	0	0	0	0	0	0	0	0	0	0	21900000	0	0	0	0	0	0	0	0	50500000	37300000	0	0	0	24100000	32500000	0	0	0	0	0	0	0	0	0	28000000	0	0	0	44000000	0	37400000	0	0	0	0	0	0	0	0	0	0	0	0	0	0	0	0	21900000	0	0	0	0	0	0	0
Q9ERU9_S2077	ALDDSVSSSSVHASP	S2077	S	2077	Ranbp2	Q9ERU9	EDALDDSVSsSSVHAsPLASsPVRK	0.891	0	0	0	0	0	0	0	0	0	0	0	0	0	0	0	0	0	0	0	0	0	0	0	0	0.516	0	0	0	0.532	0	0	0	0	0	0	0	0	0	0.891	0	0	0	0	0	0	0	0.89	0	0	0	0	0	0	0	0	0	0	0	0	0	0	0	0	0	0	0	0	0	0	0	0	0	231000000	0	0	0	365000000	0	0	0	0	0	0	0	0	0	215000000	0	0	0	0	0	0	0	265000000	0	0	0	0	0	0	0	0	0	0	0	0	0	0	0	0	0	0	0	0	0	0	0	0	0	231000000	0	0	0	365000000	0	0	0	0	0	0	0	0	0	215000000	0	0	0	0	0	0	0	265000000	0
Q9ERU9_S2079	DDSVSSSSVHASPLA	S2079	S	2079	Ranbp2	Q9ERU9	EDALDDSVSSSsVHASPLASSPVRK;EDALDDSVSSSsVHAsPLASSPVRK;EDALDDSVSSSsVHAsPLASsPVR;EDALDDSVSSSsVHAsPLASsPVRK;EDALDDsVSSSsVHASPLAsSPVRK	0.95	0	0.922	0.918	0.91	0.93	0.919	0.862	0.924	0.903	0.937	0.938	0.918	0.762	0.924	0.912	0.877	0.921	0.918	0.857	0.832	0.859	0.901	0.91	0.92	0	0.891	0.908	0.927	0.877	0	0.911	0.84	0.923	0.9	0.897	0.908	0.886	0.913	0.912	0.95	0.901	0.932	0.812	0.861	0.908	0	0.924	0.846	0	70100000	302000000	352000000	50300000	235000000	244000000	364000000	306000000	59400000	97100000	59400000	108000000	181000000	166000000	24900000	245000000	47600000	282000000	505000000	239000000	89300000	62900000	393000000	49300000	250000000	239000000	448000000	427000000	0	493000000	639000000	553000000	393000000	72700000	63100000	205000000	346000000	53800000	295000000	42500000	582000000	219000000	303000000	328000000	332000000	53300000	343000000	0	186000000	196000000	256000000	133000000	153000000	133000000	111000000	188000000	158000000	258000000	158000000	35900000	92500000	107000000	66000000	128000000	126000000	110000000	115000000	154000000	121000000	167000000	180000000	131000000	120000000	117000000	187000000	188000000	0	199000000	249000000	195000000	175000000	193000000	167000000	147000000	210000000	143000000	138000000	113000000	146000000	141000000	196000000	199000000	177000000	141000000	170000000
Q9ERU9_S2083	SSSSVHASPLASSPV	S2083	S	2083	Ranbp2	Q9ERU9	EDALDDSVSSSSVHAsPLASSPVR;EDALDDSVSSSSVHAsPLASSPVRK;EDALDDSVSSSSVHAsPLASsPVR;EDALDDSVSSSSVHAsPLASsPVRK;EDALDDSVSSSsVHAsPLASSPVRK;EDALDDSVSSSsVHAsPLASsPVR;EDALDDSVSSSsVHAsPLASsPVRK;EDALDDSVSsSSVHAsPLASsPVRK;EDALDDsVSSSSVHAsPLASsPVRK	0.955	0	0.925	0.923	0.946	0.932	0.921	0.869	0.927	0.906	0.939	0.955	0.922	0.765	0.927	0.913	0.883	0.924	0.92	0.865	0.84	0.863	0.905	0.913	0.921	0.629	0.893	0.91	0.929	0.884	0.784	0.914	0.841	0.924	0.905	0.9	0.912	0.889	0.917	0.915	0.951	0.907	0.934	0.812	0.866	0.912	0.641	0.926	0.846	0	455000000	490000000	656000000	372000000	459000000	350000000	392000000	517000000	229000000	500000000	261000000	237000000	409000000	419000000	243000000	531000000	317000000	422000000	625000000	382000000	292000000	312000000	500000000	402000000	371000000	364000000	704000000	981000000	453000000	750000000	692000000	854000000	649000000	482000000	432000000	287000000	434000000	344000000	487000000	276000000	725000000	375000000	418000000	440000000	414000000	393000000	426000000	0	375000000	307000000	425000000	184000000	251000000	168000000	207000000	307000000	229000000	374000000	238000000	126000000	208000000	235000000	160000000	267000000	241000000	159000000	175000000	156000000	210000000	249000000	244000000	190000000	156000000	165000000	297000000	297000000	371000000	286000000	283000000	295000000	275000000	363000000	310000000	159000000	174000000	140000000	238000000	199000000	268000000	151000000	186000000	227000000	192000000	158000000	193000000
Q9ERU9_S2087	VHASPLASSPVRKNL	S2087	S	2087	Ranbp2	Q9ERU9	EDALDDsVSSSSVHASPLAsSPVRK;EDALDDsVSSSsVHASPLAsSPVRK	0.906	0	0	0.495	0	0	0	0	0	0	0	0	0	0	0	0	0	0	0.787	0	0	0	0.906	0	0.775	0	0	0	0	0	0	0	0	0	0	0	0	0	0	0	0	0.802	0	0	0	0	0	0	0	0	0	37300000	0	0	0	24100000	0	0	0	0	0	0	0	0	0	0	28000000	0	0	0	44000000	0	37400000	0	0	0	0	0	0	0	0	0	0	0	0	0	0	0	0	21900000	0	0	0	0	0	0	0	0	0	37300000	0	0	0	24100000	0	0	0	0	0	0	0	0	0	0	28000000	0	0	0	44000000	0	37400000	0	0	0	0	0	0	0	0	0	0	0	0	0	0	0	0	21900000	0	0	0	0	0	0	0
Q9ERU9_S2088	HASPLASSPVRKNLF	S2088	S	2088	Ranbp2	Q9ERU9	EDALDDSVSSSSVHASPLASsPVR;EDALDDSVSSSSVHASPLASsPVRK;EDALDDSVSSSSVHAsPLASsPVR;EDALDDSVSSSSVHAsPLASsPVRK;EDALDDSVSSSsVHAsPLASsPVR;EDALDDSVSSSsVHAsPLASsPVRK;EDALDDSVSsSSVHAsPLASsPVRK;EDALDDsVSSSSVHAsPLASsPVRK	0.96	0	0.96	0.922	0.959	0.93	0.92	0.867	0.924	0.904	0.937	0.954	0.92	0	0.926	0.909	0.88	0.922	0.917	0.862	0.83	0.854	0.903	0.91	0.921	0.946	0.946	0.944	0.95	0.938	0.931	0.947	0.954	0.95	0.942	0.945	0.954	0.881	0.915	0.913	0.95	0.906	0.931	0.806	0.858	0.91	0.64	0.928	0.847	0	502000000	490000000	656000000	372000000	459000000	350000000	392000000	517000000	229000000	500000000	261000000	155000000	409000000	419000000	219000000	417000000	283000000	422000000	434000000	382000000	277000000	312000000	283000000	458000000	456000000	364000000	705000000	981000000	453000000	816000000	762000000	920000000	650000000	532000000	489000000	287000000	434000000	344000000	487000000	276000000	555000000	306000000	418000000	440000000	414000000	393000000	426000000	0	373000000	303000000	382000000	182000000	248000000	165000000	204000000	302000000	226000000	331000000	235000000	126000000	205000000	231000000	159000000	266000000	238000000	156000000	171000000	154000000	209000000	239000000	239000000	196000000	160000000	167000000	298000000	294000000	349000000	289000000	294000000	302000000	273000000	363000000	311000000	150000000	171000000	138000000	234000000	196000000	264000000	145000000	184000000	223000000	189000000	156000000	190000000
Q9ERU9_S2113	FSFKSALSPSKSPAK	S2113	S	2113	Ranbp2	Q9ERU9	SALsPSKSPAK;SALsPSKsPAK	0.97	0	0	0.957	0	0	0	0	0.949	0	0.934	0	0	0.95	0.963	0.964	0.964	0.959	0.966	0.966	0.968	0.957	0.967	0.965	0.968	0.956	0.953	0.957	0.951	0.955	0.959	0.954	0.958	0.949	0.953	0.954	0.956	0.959	0.956	0.966	0.963	0.968	0.96	0	0.948	0.947	0.966	0.966	0.97	5611865	0	43300000	0	0	16200000	0	8457328	0	0	0	0	130000000	55800000	112000000	178000000	149000000	109000000	138000000	205000000	109000000	103000000	85200000	60500000	71100000	55300000	56900000	97200000	93600000	61300000	137000000	151000000	120000000	47400000	80200000	54500000	38800000	208000000	46100000	51700000	45800000	17100000	0	0	19500000	66700000	33700000	18800000	13100000	0	29400000	0	0	10300000	0	19800000	0	0	0	0	88700000	52800000	106000000	102000000	93200000	70400000	99700000	131000000	103000000	63500000	80600000	57200000	48100000	37000000	37400000	53400000	53200000	41100000	92800000	103000000	72700000	33000000	46200000	51600000	27900000	116000000	32700000	37300000	33000000	40000000	0	0	18500000	43700000	22000000	44100000
Q9ERU9_S2115	FKSALSPSKSPAKLN	S2115	S	2115	Ranbp2	Q9ERU9	SALSPsKSPAK	0.852	0	0	0	0	0	0	0	0	0	0	0	0	0	0	0	0	0	0	0	0	0	0	0	0.852	0	0	0	0	0.711	0	0	0	0	0	0	0	0	0	0	0	0	0	0	0	0	0	0	0	0	0	0	0	0	0	0	0	0	0	0	0	0	0	0	0	5.63925e+06	0	0	0	0	5913216	0	4.81947e+06	0	0	0	0	5.20199e+06	0	0	0	0	0	0	0	0	0	0	0	0	0	0	0	0	0	0	0	0	0	0	0	0	0	0	0	0	0	0	0	0	0	0	0	5.63925e+06	0	0	0	0	5913216	0	4.81947e+06	0	0	0	0	5.20199e+06	0	0	0	0	0	0	0	0	0	0	0	0	0	0	0	0	0	0	0
Q9ERU9_S2117	SALSPSKSPAKLNQS	S2117	S	2117	Ranbp2	Q9ERU9	SALSPSKsPAK;SALsPSKsPAK	0.966	0	0	0.957	0	0	0	0	0	0	0	0	0	0.896	0.946	0.962	0.964	0.959	0.965	0.963	0.962	0.956	0.965	0.964	0.966	0.945	0.909	0.957	0.951	0.955	0.959	0.954	0.958	0.949	0.953	0.954	0.956	0	0.948	0.948	0.942	0.884	0	0	0	0.946	0.963	0	0	0	0	49600000	0	0	12500000	0	0	0	0	0	5278322	146000000	99100000	161000000	204000000	171000000	121000000	141000000	161000000	176000000	144000000	140000000	102000000	78800000	64700000	75200000	117000000	126000000	88400000	168000000	173000000	143000000	80700000	118000000	91800000	39800000	226000000	38400000	60000000	44100000	17500000	0	20100000	41200000	77800000	21700000	32100000	0	0	28900000	0	0	12200000	0	0	0	0	0	7745042	84500000	59000000	87700000	107000000	94600000	66200000	81600000	147000000	102000000	85800000	81700000	59900000	45100000	37600000	44800000	63100000	72800000	51700000	99800000	96100000	79800000	48200000	70300000	54000000	23800000	110000000	23000000	36300000	26500000	25600000	0	29500000	24900000	44600000	13100000	47100000
Q9ERU9_S2124	SPAKLNQSGASVGTD	S2124	S	2124	Ranbp2	Q9ERU9	LNQsGASVGTDEESDVTQEEER	0.885	0	0	0	0	0.885	0	0	0	0	0	0	0.487	0	0	0	0	0	0	0	0	0	0	0	0	0	0	0	0	0	0	0	0	0	0	0	0	0	0	0	0	0	0	0	0	0	0	0	0	0	0	21400000	0	140000000	25400000	0	0	0	0	0	14900000	0	0	0	0	0	0	0	0	0	0	0	0	0	0	0	0	0	0	0	0	0	0	0	0	0	0	0	0	0	0	0	0	0	0	0	0	0	0	21400000	0	140000000	25400000	0	0	0	0	0	14900000	0	0	0	0	0	0	0	0	0	0	0	0	0	0	0	0	0	0	0	0	0	0	0	0	0	0	0	0	0	0	0	0	0	0	0	0
Q9ERU9_S2127	KLNQSGASVGTDEES	S2127	S	2127	Ranbp2	Q9ERU9	LNQSGAsVGTDEESDVTQEEER;LNQSGAsVGtDEESDVTQEEER	0.958	0	0	0	0	0	0.782	0	0	0	0	0	0	0.884	0.945	0.958	0.952	0.943	0.947	0	0	0	0.852	0.891	0.936	0	0	0	0	0.939	0	0	0	0	0	0.829	0	0	0.868	0.948	0	0	0	0	0	0	0	0	0	0	41800000	30200000	22000000	43900000	25400000	25800000	0	36300000	29900000	31700000	32500000	0	0	0	53300000	0	0	0	29900000	0	0	40900000	43900000	0	0	0	0	0	0	0	0	0	0	0	0	0	0	13300000	0	0	0	0	0	0	16000000	0	0	0	41800000	30200000	22000000	43900000	25400000	25800000	0	36300000	29900000	31700000	32500000	0	0	0	53300000	0	0	0	29900000	0	0	40900000	43900000	0	0	0	0	0	0	0	0	0	0	0	0	0	0	13300000	0	0	0	0	0	0	16000000	0	0
Q9ERU9_S2134	SVGTDEESDVTQEEE	S2134	S	2134	Ranbp2	Q9ERU9	LNQSGASVGTDEEsDVTQEEER;LNQSGASVGtDEEsDVTQEEER	0.969	0	0.969	0.961	0.964	0.962	0.963	0.617	0	0.906	0.964	0.959	0.96	0	0	0.956	0	0	0	0	0	0	0	0	0.953	0	0	0	0	0	0	0	0	0	0	0	0	0	0	0.876	0	0	0	0	0	0	0.669	0	0	0	72000000	69800000	38500000	69300000	45500000	31500000	30700000	48400000	35100000	45600000	39200000	0	0	31000000	0	22700000	0	0	24600000	0	0	0	13000000	0	0	0	0	0	0	0	0	0	0	0	0	0	0	29400000	0	0	0	0	0	0	25100000	0	0	0	72000000	48300000	38500000	47600000	45500000	31500000	30700000	48400000	35100000	45600000	39200000	0	0	31000000	0	22700000	0	0	24600000	0	0	0	13000000	0	0	0	0	0	0	0	0	0	0	0	0	0	0	29400000	0	0	0	0	0	0	25100000	0	0
Q9ERU9_S2291	SLITPHVSHLSTPRE	S2291	S	2291	Ranbp2	Q9ERU9	DSLITPHVsHLSTPREsPCGK	0.831	0	0	0	0	0	0	0	0	0	0	0	0	0	0	0	0	0	0	0	0	0	0	0	0	0	0.464	0	0.571	0.726	0	0.458	0.448	0	0	0.553	0.831	0	0	0	0	0	0	0	0	0	0	0	0	0	0	0	0	0	0	0	0	0	0	0	0	0	0	0	0	0	0	0	0	0	0	0	0	0	41400000	0	40500000	37300000	0	28900000	31800000	0	0	21100000	0	0	0	0	0	0	0	0	0	0	0	0	0	0	0	0	0	0	0	0	0	0	0	0	0	0	0	0	0	0	0	0	0	0	0	0	0	0	41400000	0	40500000	37300000	0	28900000	31800000	0	0	21100000	0	0	0	0	0	0	0	0	0	0	0	0	0
Q9ERU9_S2294	TPHVSHLSTPRESPC	S2294	S	2294	Ranbp2	Q9ERU9	DSLITPHVSHLsTPREsPCGK	0.82	0	0	0	0	0	0	0	0	0	0	0	0	0	0	0	0	0	0	0	0	0	0	0	0	0.531	0	0.469	0	0.563	0	0	0	0	0	0.82	0	0	0	0	0	0	0	0	0	0	0	0	0	0	0	0	0	0	0	0	0	0	0	0	0	0	0	0	0	0	0	0	0	0	0	0	0	39700000	0	60100000	0	49700000	34300000	0	0	0	0	21000000	0	0	0	0	0	0	0	0	0	0	0	0	0	0	0	0	0	0	0	0	0	0	0	0	0	0	0	0	0	0	0	0	0	0	0	0	0	39700000	0	60100000	0	49700000	34300000	0	0	0	0	21000000	0	0	0	0	0	0	0	0	0	0	0	0	0
Q9ERU9_S2299	HLSTPRESPCGKIAI	S2299	S	2299	Ranbp2	Q9ERU9	DSLITPHVSHLsTPREsPCGK;DSLITPHVsHLSTPREsPCGK	0.836	0	0	0	0	0	0	0	0	0	0	0	0	0	0	0	0	0	0	0	0	0	0	0	0	0.669	0.579	0.581	0.714	0.732	0	0.577	0.564	0	0	0.828	0.836	0	0	0	0	0	0	0	0	0	0	0	0	0	0	0	0	0	0	0	0	0	0	0	0	0	0	0	0	0	0	0	0	0	0	0	0	39700000	41400000	60100000	40500000	87000000	34300000	28900000	31800000	0	0	42100000	0	0	0	0	0	0	0	0	0	0	0	0	0	0	0	0	0	0	0	0	0	0	0	0	0	0	0	0	0	0	0	0	0	0	0	0	0	37600000	45000000	56800000	43900000	43300000	32500000	31300000	34500000	0	0	21500000	0	0	0	0	0	0	0	0	0	0	0	0	0
Q9ERU9_S2330	DEVIDTTSEAGETSS	S2330	S	2330	Ranbp2	Q9ERU9	ERTDLTQGDEVIDTTsEAGETSSTSETTPK;ERTDLTQGDEVIDTTsEAGETSSTSETtPK;TDLTQGDEVIDTTsEAGETSSTSETTPK;TDLTQGDEVIDTTsEAGETSSTSETtPK	0.962	0	0.953	0.939	0	0	0.945	0.954	0.949	0	0.95	0	0.954	0.91	0.924	0.925	0	0	0.944	0.95	0	0	0	0.924	0.949	0	0	0.924	0	0.928	0	0.921	0	0	0	0	0.869	0	0	0.935	0	0.957	0.946	0	0.922	0	0.962	0.956	0	0	104000000	130000000	36500000	80800000	75700000	45600000	145000000	0	55900000	0	62800000	213000000	60800000	78600000	0	66200000	64000000	55800000	0	0	74200000	179000000	47500000	0	0	68400000	0	57900000	0	239000000	0	0	0	60500000	285000000	0	0	120000000	0	71200000	72500000	0	22200000	0	373000000	79600000	70900000	0	68600000	51900000	38200000	49900000	40800000	47700000	44600000	0	58400000	0	65700000	86400000	92500000	120000000	0	101000000	97300000	84900000	0	0	113000000	93700000	49700000	0	0	71600000	0	88000000	0	99800000	0	0	0	92100000	98700000	0	0	49600000	0	108000000	110000000	0	33700000	0	80300000	121000000	108000000
Q9ERU9_S2336	TSEAGETSSTSETTP	S2336	S	2336	Ranbp2	Q9ERU9	TDLTQGDEVIDTTSEAGETsSTSETtPK	0.944	0	0.734	0.609	0	0.711	0.602	0.709	0.653	0.558	0.655	0	0	0	0	0	0.73	0.526	0.576	0	0	0	0	0.657	0.944	0	0	0	0.811	0	0	0	0	0	0	0	0	0	0.933	0.644	0.655	0.573	0.815	0	0	0	0.672	0.942	0.713	0	109000000	128000000	94600000	106000000	87900000	88800000	74200000	88600000	81200000	0	65100000	0	0	0	163000000	171000000	153000000	0	0	0	137000000	151000000	137000000	0	0	39400000	119000000	0	0	0	0	0	0	0	12000000	0	92200000	74100000	142000000	113000000	129000000	0	0	0	144000000	202000000	149000000	0	109000000	128000000	94600000	106000000	87900000	88800000	74200000	88600000	81200000	0	65100000	0	0	0	163000000	171000000	153000000	0	0	0	137000000	151000000	137000000	0	0	39400000	119000000	0	0	0	0	0	0	0	12000000	0	92200000	74100000	142000000	113000000	129000000	0	0	0	144000000	202000000	149000000
Q9ERU9_S2337	SEAGETSSTSETTPK	S2337	S	2337	Ranbp2	Q9ERU9	ERTDLTQGDEVIDTTSEAGETSsTSETtPK;TDLTQGDEVIDTTSEAGETSsTSETtPK	0.95	0	0	0.882	0.696	0.622	0	0	0	0	0	0.601	0.649	0.905	0.93	0.922	0.542	0.795	0.913	0.886	0.923	0.923	0.579	0.913	0.713	0.924	0	0	0	0.759	0.734	0.931	0.918	0.904	0.933	0.914	0.822	0.546	0.909	0	0	0.89	0.949	0.85	0.911	0.904	0	0.948	0.95	0	30700000	48900000	119000000	82500000	69100000	0	29500000	0	0	99600000	65100000	102000000	171000000	233000000	163000000	65800000	55800000	148000000	183000000	176000000	198000000	71800000	84100000	39100000	48100000	0	0	109000000	76300000	80300000	110000000	134000000	143000000	148000000	116000000	77400000	92200000	0	143000000	165000000	61700000	110000000	109000000	88100000	37200000	64600000	57900000	0	29400000	25500000	68800000	51400000	43300000	0	53300000	0	0	95500000	62400000	98000000	105000000	142000000	157000000	119000000	101000000	92800000	114000000	108000000	124000000	130000000	48300000	37500000	46100000	0	0	105000000	73200000	77000000	68500000	80300000	86300000	89500000	112000000	74200000	88400000	0	138000000	103000000	37800000	105000000	105000000	84500000	67200000	117000000	105000000
Q9ERU9_S2339	AGETSSTSETTPKAV	S2339	S	2339	Ranbp2	Q9ERU9	ERTDLTQGDEVIDTTSEAGETSSTsETTPK;TDLTQGDEVIDTTSEAGETSSTsETTPK;TDLTQGDEVIDTTSEAGETSSTsETtPK	0.886	0	0	0	0	0.883	0.734	0	0	0	0	0	0	0.315	0	0	0	0	0	0	0	0.32	0	0	0.309	0	0	0	0	0	0.886	0.854	0	0	0	0	0	0	0	0	0.782	0	0	0	0	0.32	0	0	0	0	0	57200000	0	116000000	73500000	0	56700000	0	0	0	0	116000000	0	0	0	0	0	0	0	170000000	0	0	118000000	0	0	0	0	0	65800000	111000000	0	0	0	0	0	0	0	0	0	0	0	0	0	74300000	0	0	0	0	0	64200000	0	61900000	74400000	0	29800000	0	0	0	0	116000000	0	0	0	0	0	0	0	170000000	0	0	118000000	0	0	0	0	0	65800000	111000000	0	0	0	0	0	0	0	0	0	0	0	0	0	74300000	0	0	0
Q9ERU9_S2348	TTPKAVVSPPKFVFG	S2348	S	2348	Ranbp2	Q9ERU9	AVVsPPK;AVVsPPKFVFGSESVK	1	0	0.846	1	1	0	1	0	1	0	1	1	1	1	1	0	0	0	1	0	0	0	0	1	1	0	0.956	0.955	0.955	0.96	1	0.956	0.962	0.959	0.959	1	0.954	0	1	0	0	0	0	0	0	0	0	1	0	94500000	22800000	90200000	69200000	47200000	48400000	0	53200000	0	59900000	25200000	55800000	0	68600000	0	0	0	54000000	0	0	0	0	18400000	76000000	0	46800000	37100000	42500000	47000000	68900000	28400000	32200000	45300000	38600000	52300000	45300000	0	54700000	0	41200000	0	0	0	0	0	0	49700000	0	101000000	19700000	96300000	73800000	50300000	51700000	0	56800000	0	63900000	26900000	59500000	0	73200000	0	0	0	57700000	0	0	0	0	19600000	81200000	0	40300000	32000000	36600000	40500000	32900000	24500000	27800000	39000000	33300000	55800000	39100000	0	58400000	0	44000000	0	0	0	0	0	0	53000000	0
Q9ERU9_S2505	KNRPGYVSEEEEDDE	S2505	S	2505	Ranbp2	Q9ERU9	NRPGYVsEEEEDDEDYEMAVK	0.971	0	0.971	0.968	0.968	0.969	0.971	0.965	0.961	0.965	0.97	0.964	0.968	0.95	0.968	0.967	0.96	0.963	0.967	0.968	0.969	0.967	0.968	0.966	0.969	0.958	0.961	0.96	0.96	0.961	0.961	0.96	0.962	0.958	0.958	0.959	0.96	0.966	0.964	0.967	0.967	0.968	0.967	0.915	0.95	0.968	0.963	0.971	0.97	0	139000000	290000000	148000000	319000000	271000000	292000000	242000000	245000000	114000000	215000000	203000000	82300000	208000000	291000000	188000000	176000000	275000000	396000000	259000000	260000000	373000000	266000000	293000000	231000000	0	216000000	277000000	286000000	184000000	315000000	344000000	221000000	216000000	344000000	330000000	114000000	117000000	66000000	68700000	107000000	139000000	223000000	72300000	103000000	87000000	113000000	79600000	0	102000000	198000000	110000000	220000000	175000000	200000000	246000000	156000000	84200000	157000000	138000000	83700000	143000000	216000000	140000000	131000000	201000000	269000000	263000000	185000000	245000000	198000000	259000000	235000000	0	115000000	169000000	212000000	95700000	209000000	237000000	196000000	219000000	233000000	246000000	116000000	119000000	67100000	69900000	109000000	141000000	226000000	73500000	105000000	88500000	115000000	71200000
Q9ERU9_S2576	TFFCGVCSDTDEDNG	S2576	S	2576	Ranbp2	Q9ERU9	LPPTFFCGVCsDTDEDNGNGEDFQSELR;LPPTFFCGVCsDTDEDNGNGEDFQSELRK;LPPTFFCGVCsDtDEDNGNGEDFQSELR	0.949	0	0	0	0	0	0	0.491	0.489	0.489	0	0.491	0.488	0	0.488	0.482	0.491	0.878	0	0.49	0	0	0	0.49	0	0.902	0.949	0.884	0.913	0.858	0.918	0.887	0.49	0.489	0.937	0.491	0.49	0.484	0	0.488	0	0.492	0.484	0	0	0	0	0	0	0	0	0	0	0	0	15700000	13500000	7.72808e+06	0	0	0	0	3.4115e+06	0	6.59967e+06	38100000	0	0	0	0	0	0	0	187000000	213000000	216000000	0	241000000	218000000	121000000	181000000	211000000	176000000	102000000	129000000	0	0	0	0	3071028	3.52661e+06	0	0	0	0	0	0	0	0	0	0	0	0	15700000	13500000	7.72808e+06	0	0	0	0	3.4115e+06	0	6.59967e+06	38100000	0	0	0	0	0	0	0	187000000	213000000	216000000	0	223000000	218000000	121000000	181000000	211000000	176000000	102000000	129000000	0	0	0	0	3071028	3.52661e+06	0	0	0	0	0	0
Q9ERU9_S2641	DTKHSSSSPVSGTMD	S2641	S	2641	Ranbp2	Q9ERU9	HSSSsPVSGTMDKPVDLSTR	0.949	0	0	0	0	0	0	0	0	0	0	0	0	0	0	0	0	0.926	0	0	0	0	0	0	0	0.751	0.837	0	0	0	0	0.949	0.944	0.915	0.882	0	0.942	0	0	0	0	0	0	0	0	0	0	0	0	0	0	0	0	0	0	0	0	0	0	0	0	0	0	0	0	48600000	4.35763e+06	0	0	0	0	0	0	90100000	112000000	154000000	38500000	0	37700000	228000000	219000000	150000000	131000000	32300000	206000000	0	0	0	0	0	0	0	0	0	0	0	0	0	0	0	0	0	0	0	0	0	0	0	0	0	0	0	0	40800000	3665942	0	0	0	0	0	0	75800000	94200000	102000000	102000000	0	100000000	146000000	126000000	126000000	110000000	85900000	136000000	0	0	0	0	0	0	0	0	0	0	0	0
Q9ERU9_S2729	GGEDEDGSDEDVVHN	S2729	S	2729	Ranbp2	Q9ERU9	GGEDEDGsDEDVVHNEDIHFEPIVSLPEVEVK	0.969	0	0	0	0	0	0	0.966	0.965	0.964	0	0.966	0.969	0	0.963	0.968	0.966	0.964	0.966	0.969	0.967	0	0.966	0.966	0.968	0.962	0.962	0.959	0.959	0.963	0.954	0.962	0.963	0.958	0.957	0.959	0.956	0.969	0	0.966	0.963	0.969	0.967	0	0	0	0.967	0.969	0.967	0	0	0	0	0	0	113000000	81300000	90600000	0	136000000	62300000	0	29200000	23400000	69000000	121000000	30900000	66100000	8268490	0	81200000	88600000	33900000	108000000	268000000	190000000	146000000	157000000	215000000	194000000	322000000	173000000	253000000	154000000	219000000	92700000	0	59500000	12100000	30900000	22500000	0	0	0	9338705	14800000	6468434	0	0	0	0	0	0	78500000	56700000	63300000	0	94800000	43500000	0	19100000	16200000	48200000	121000000	19800000	45300000	8268490	0	56200000	61900000	23500000	108000000	187000000	190000000	146000000	157000000	215000000	135000000	225000000	120000000	177000000	154000000	219000000	64700000	0	41000000	12100000	30900000	15700000	0	0	0	9338705	10300000	6468434
Q9ERU9_S778	ADSELKHSTPSPTKY	S778	S	778	Ranbp2	Q9ERU9	SADSELKHsTPsPTK	0.884	0.593	0.58	0	0.574	0.591	0	0	0.597	0	0	0.599	0	0	0.593	0.596	0	0.515	0.597	0	0	0	0	0	0	0	0	0	0.599	0	0	0	0	0	0	0	0	0	0.595	0.596	0.594	0.594	0.884	0	0.592	0.591	0	0	0	38800000	20300000	0	26500000	32100000	0	0	42500000	0	0	31500000	0	0	35300000	29600000	53300000	42800000	45900000	0	5.91074e+06	0	0	0	0	0	0	0	43200000	0	0	0	0	0	0	0	0	0	46900000	63100000	44600000	49400000	38300000	0	25600000	23400000	0	0	0	38800000	20300000	0	26500000	32100000	0	0	42500000	0	0	31500000	0	0	35300000	29600000	53300000	42800000	45900000	0	5.91074e+06	0	0	0	0	0	0	0	43200000	0	0	0	0	0	0	0	0	0	46900000	63100000	44600000	49400000	38300000	0	25600000	23400000	0	0	0
Q9ERU9_S781	ELKHSTPSPTKYSLS	S781	S	781	Ranbp2	Q9ERU9	HSTPsPTKYSLSPSK;HSTPsPTKYSLsPSK;HSTPsPTKYsLsPSK;HStPsPTKYSLSPSK;HStPsPTKYSLsPSK;SADSELKHSTPsPTKYSLSPSK;SADSELKHStPsPTK;SADSELKHsTPsPTK	0.962	0.762	0.758	0.9	0.932	0.923	0.938	0.952	0.927	0	0.946	0.757	0.914	0.691	0.954	0.759	0.949	0.936	0.943	0.962	0.96	0.955	0.957	0.909	0.94	0.943	0.92	0.892	0.94	0.897	0.912	0.949	0.952	0.927	0.766	0.918	0.934	0.927	0.75	0.929	0.924	0.95	0.955	0	0.929	0.756	0.95	0.962	0.922	56800000	20300000	75200000	103000000	143000000	45100000	222000000	91600000	0	65500000	31500000	31400000	52400000	77800000	29600000	160000000	71600000	114000000	268000000	324000000	307000000	206000000	205000000	201000000	86500000	108000000	106000000	104000000	50000000	83100000	200000000	223000000	183000000	44200000	36100000	59900000	158000000	135000000	179000000	113000000	136000000	86600000	0	101000000	23400000	101000000	142000000	113000000	28700000	27600000	56300000	39300000	49300000	28500000	57000000	54700000	0	43500000	43000000	42800000	35900000	46600000	40400000	64800000	39700000	45300000	115000000	71700000	129000000	85700000	97000000	83200000	61100000	45600000	45200000	42600000	68000000	50800000	90600000	104000000	68400000	62800000	32800000	49300000	70600000	61600000	73700000	45700000	57300000	52000000	0	38700000	31900000	52400000	57300000	50400000
Q9ERU9_S786	TPSPTKYSLSPSKSY	S786	S	786	Ranbp2	Q9ERU9	HSTPsPTKYsLsPSK	0.923	0	0	0	0	0	0	0	0	0	0	0	0	0	0	0	0	0	0	0	0.906	0	0	0	0	0	0	0	0	0	0	0	0	0	0	0	0	0	0	0	0	0	0	0	0	0	0.923	0	0	0	0	0	0	0	0	0	0	0	0	0	0	0	0	0	0	0	0	0	29600000	0	18500000	0	18700000	0	0	0	0	0	0	0	21000000	0	0	13100000	16900000	0	0	0	0	0	0	0	0	0	21500000	20300000	0	0	0	0	0	0	0	0	0	0	0	0	0	0	0	0	0	0	0	0	29600000	0	18500000	0	18700000	0	0	0	0	0	0	0	21000000	0	0	13100000	16900000	0	0	0	0	0	0	0	0	0	21500000	20300000	0
Q9ERU9_S788	SPTKYSLSPSKSYKY	S788	S	788	Ranbp2	Q9ERU9	HSTPsPTKYSLsPSK;HSTPsPTKYsLsPSK;HStPsPTKYSLsPSK;YSLsPSK	0.969	0.966	0.969	0.966	0.967	0.967	0.966	0.961	0.963	0.962	0.967	0.96	0.964	0.957	0.964	0.965	0.963	0.959	0.966	0.966	0.966	0.964	0.967	0.965	0.967	0.96	0.956	0.955	0.956	0.956	0.955	0.958	0.96	0.954	0.957	0.956	0.957	0.968	0.962	0.966	0.965	0.966	0.965	0	0.965	0.965	0.969	0.968	0.968	125000000	70300000	109000000	146000000	182000000	97800000	144000000	124000000	78700000	134000000	92800000	99800000	163000000	162000000	110000000	198000000	129000000	186000000	379000000	422000000	391000000	280000000	189000000	234000000	105000000	109000000	139000000	122000000	60700000	106000000	317000000	334000000	288000000	91000000	97200000	134000000	171000000	120000000	231000000	165000000	161000000	140000000	0	158000000	111000000	192000000	208000000	191000000	79300000	70400000	109000000	102000000	88700000	65700000	86900000	82600000	78800000	96700000	93000000	100000000	108000000	110000000	110000000	107000000	86800000	101000000	201000000	206000000	197000000	144000000	135000000	151000000	73300000	74300000	74900000	64900000	60800000	72200000	185000000	192000000	147000000	91100000	84400000	80400000	117000000	120000000	121000000	89400000	95400000	94500000	0	108000000	111000000	120000000	130000000	122000000
Q9ERU9_S796	PSKSYKYSPKTPPRW	S796	S	796	Ranbp2	Q9ERU9	SYKYsPK;SYKYsPKtPPR;SYKysPKTPPR;YsPKtPPR	0.999	0.936	0.945	0.926	0.949	0.919	0.953	0.945	0.923	0.905	0.939	0.92	0.936	0.799	0.942	0.953	0.953	0.944	0.943	0.95	0.919	0.919	0.954	0.948	0.962	0.945	0.945	0.925	0.931	0.949	0.946	0.953	0.938	0.892	0.931	0.946	0.947	0.948	0.901	0.953	0.947	0.953	0.999	0	0.956	0.88	0.954	0.899	0.943	109000000	346000000	0	449000000	345000000	419000000	265000000	367000000	280000000	289000000	406000000	542000000	33200000	71800000	160000000	278000000	144000000	282000000	231000000	256000000	24300000	245000000	345000000	265000000	229000000	292000000	293000000	252000000	233000000	263000000	99300000	108000000	65900000	161000000	215000000	182000000	290000000	52600000	255000000	538000000	257000000	242000000	0	55000000	0	10400000	140000000	168000000	226000000	144000000	0	358000000	143000000	207000000	121000000	146000000	293000000	181000000	212000000	245000000	288000000	179000000	135000000	175000000	150000000	165000000	161000000	179000000	211000000	164000000	175000000	177000000	141000000	156000000	159000000	122000000	147000000	169000000	87800000	113000000	71000000	121000000	112000000	109000000	195000000	174000000	162000000	237000000	172000000	169000000	0	43900000	0	90400000	95400000	116000000
Q9ERU9_S954	SPATGILSPRGDDYF	S954	S	954	Ranbp2	Q9ERU9	FESPATGILsPR	0.961	0	0	0	0	0	0	0	0	0	0	0	0	0	0	0	0	0	0	0	0	0	0	0	0	0.961	0.96	0.961	0.96	0.961	0.961	0.961	0.961	0.958	0.96	0.961	0.96	0	0	0	0	0	0	0	0	0	0	0	0	0	0	0	0	0	0	0	0	0	0	0	0	0	0	0	0	0	0	0	0	0	0	0	0	75500000	0	81500000	88200000	75400000	82300000	98300000	117000000	87400000	62500000	66300000	66800000	0	0	0	0	0	0	0	0	0	0	0	0	0	0	0	0	0	0	0	0	0	0	0	0	0	0	0	0	0	0	0	0	0	0	0	0	75500000	0	81500000	88200000	75400000	82300000	98300000	117000000	87400000	62500000	66300000	66800000	0	0	0	0	0	0	0	0	0	0	0	0
Q9ERU9_T1150	LANKSHETDGGSAHG	T1150	T	1150	Ranbp2	Q9ERU9	SVFTTAASELANKsHEtDGGSAHGDEEDDGPHFEPVVPLPDKIEVK	0.765	0	0	0	0	0	0	0	0	0	0	0	0	0	0	0	0	0	0	0	0	0	0	0	0	0	0.608	0.765	0	0	0.634	0	0	0	0.604	0	0	0	0	0	0	0	0	0	0	0	0	0	0	0	0	0	0	0	0	0	0	0	0	0	0	0	0	0	0	0	0	0	0	0	0	0	0	0	31900000	0	0	0	40700000	0	0	0	11900000	0	0	0	0	0	0	0	0	0	0	0	0	0	0	0	0	0	0	0	0	0	0	0	0	0	0	0	0	0	0	0	0	0	0	0	0	0	0	0	31900000	0	0	0	40700000	0	0	0	11900000	0	0	0	0	0	0	0	0	0	0	0	0	0	0
Q9ERU9_T2130	QSGASVGTDEESDVT	T2130	T	2130	Ranbp2	Q9ERU9	LNQSGASVGtDEESDVTQEEER;LNQSGASVGtDEEsDVTQEEER;LNQSGAsVGtDEESDVTQEEER	0.969	0	0.968	0.965	0.966	0.964	0.967	0.949	0.955	0.953	0.964	0.961	0.963	0.958	0.962	0.966	0.965	0.944	0.965	0.968	0.967	0.965	0.966	0.965	0.969	0.959	0.955	0.958	0.955	0.959	0.958	0.955	0.96	0.957	0.957	0.958	0.951	0.956	0.937	0.958	0.957	0.95	0.958	0	0.966	0.967	0.968	0.965	0.961	0	232000000	280000000	185000000	214000000	237000000	194000000	209000000	319000000	194000000	208000000	223000000	102000000	111000000	139000000	113000000	108000000	117000000	68900000	122000000	71100000	72300000	130000000	156000000	95500000	48400000	83000000	67100000	75700000	71800000	69200000	64500000	42900000	65000000	88100000	89000000	71200000	115000000	119000000	116000000	86900000	120000000	0	104000000	139000000	113000000	73800000	123000000	0	116000000	155000000	102000000	122000000	137000000	112000000	124000000	172000000	113000000	118000000	131000000	70800000	76300000	76400000	60800000	60800000	80700000	68900000	63600000	71100000	50800000	60100000	74100000	67900000	48400000	59600000	48200000	53300000	50700000	49200000	44200000	42900000	65000000	60200000	60200000	71200000	79300000	68200000	81200000	63200000	86700000	0	73700000	98600000	63300000	53600000	88700000
Q9ERU9_T2329	GDEVIDTTSEAGETS	T2329	T	2329	Ranbp2	Q9ERU9	ERTDLTQGDEVIDTtSEAGETSSTSETtPK	0.895	0	0	0	0	0.895	0	0	0	0	0	0	0	0	0	0	0.519	0.515	0	0	0.504	0.511	0.89	0.525	0.509	0	0	0	0.52	0	0.524	0	0.518	0.51	0	0.516	0.518	0	0	0	0.515	0	0	0.505	0	0.518	0	0	0.512	0	0	0	0	31800000	0	0	0	0	0	0	0	0	60800000	0	63400000	65700000	0	0	62700000	61200000	74700000	74700000	51400000	0	0	0	70800000	0	27000000	66600000	53900000	80000000	0	60500000	62000000	0	0	0	84000000	0	0	81500000	0	41700000	0	76500000	70900000	0	0	0	0	31800000	0	0	0	0	0	0	0	0	60800000	0	63400000	65700000	0	0	62700000	61200000	74700000	74700000	51400000	0	0	0	70800000	0	27000000	66600000	53900000	80000000	0	60500000	62000000	0	0	0	84000000	0	0	81500000	0	41700000	0	76500000	70900000
Q9ERU9_T2338	EAGETSSTSETTPKA	T2338	T	2338	Ranbp2	Q9ERU9	TDLTQGDEVIDTTSEAGETSStSETTPK	0.915	0	0	0	0	0	0	0	0	0	0	0	0	0	0	0	0.402	0	0	0	0.479	0	0	0	0	0.915	0.407	0.363	0	0	0	0	0	0	0	0	0	0.804	0	0	0	0	0	0	0	0	0	0	0	0	0	0	0	0	0	0	0	0	0	0	0	0	0	0	455000000	0	0	0	460000000	0	0	0	0	167000000	126000000	128000000	0	0	0	0	0	0	0	0	0	226000000	0	0	0	0	0	0	0	0	0	0	0	0	0	0	0	0	0	0	0	0	0	0	0	0	0	0	455000000	0	0	0	460000000	0	0	0	0	167000000	126000000	128000000	0	0	0	0	0	0	0	0	0	226000000	0	0	0	0	0	0	0	0	0	0	0
Q9ERU9_T2342	TSSTSETTPKAVVSP	T2342	T	2342	Ranbp2	Q9ERU9	ERTDLTQGDEVIDTTSEAGETSSTSETtPK;ERTDLTQGDEVIDTTSEAGETSsTSETtPK;ERTDLTQGDEVIDTTsEAGETSSTSETtPK;ERTDLTQGDEVIDTtSEAGETSSTSETtPK;TDLTQGDEVIDTTSEAGETSSTSETtPK;TDLTQGDEVIDTTSEAGETSSTsETtPK;TDLTQGDEVIDTTSEAGETSsTSETtPK;TDLTQGDEVIDTTSEAGETsSTSETtPK;TDLTQGDEVIDTTsEAGETSSTSETtPK	0.965	0	0.897	0.894	0.887	0.908	0.867	0.88	0.937	0.864	0.868	0.861	0.885	0.93	0.933	0.937	0.881	0.885	0.946	0.95	0.926	0.919	0.911	0.948	0.946	0.927	0	0	0.87	0.941	0.868	0.932	0.916	0.915	0.935	0.927	0.896	0.861	0.938	0.909	0.885	0.953	0.953	0.859	0.932	0.924	0.964	0.965	0.954	0	740000000	523000000	428000000	475000000	405000000	459000000	386000000	431000000	331000000	239000000	228000000	621000000	780000000	864000000	512000000	735000000	789000000	283000000	351000000	678000000	480000000	510000000	353000000	109000000	173000000	69400000	918000000	807000000	707000000	782000000	653000000	813000000	706000000	736000000	972000000	261000000	419000000	450000000	1200000000	922000000	1080000000	646000000	609000000	599000000	862000000	943000000	528000000	0	257000000	195000000	187000000	191000000	182000000	202000000	171000000	182000000	171000000	194000000	137000000	305000000	365000000	452000000	411000000	372000000	377000000	316000000	389000000	347000000	418000000	404000000	281000000	145000000	129000000	74500000	407000000	377000000	291000000	340000000	300000000	405000000	347000000	363000000	357000000	224000000	237000000	200000000	496000000	388000000	369000000	378000000	293000000	301000000	359000000	454000000	420000000
Q9ERU9_T779	DSELKHSTPSPTKYS	T779	T	779	Ranbp2	Q9ERU9	HStPsPTKYSLSPSK;HStPsPTKYSLsPSK;SADSELKHStPsPTK	0.962	0	0	0.888	0.932	0.794	0.934	0.952	0	0	0.947	0	0.907	0.722	0	0	0.917	0	0.943	0.962	0.897	0.917	0.95	0.909	0.94	0.941	0.914	0.88	0	0.892	0.874	0.936	0.933	0.914	0	0.911	0	0.927	0.75	0.776	0.874	0.798	0	0	0	0	0.923	0.956	0.919	0	0	45800000	76300000	95400000	23900000	170000000	0	0	65500000	0	31400000	52400000	0	0	91500000	0	39500000	136000000	146000000	145000000	119000000	135000000	201000000	86500000	45200000	70700000	30500000	50000000	54600000	50100000	52700000	68700000	0	23100000	0	110000000	88000000	58600000	34700000	36200000	0	0	25600000	0	40400000	33100000	80700000	0	0	51500000	38400000	47200000	26900000	40500000	0	0	36400000	0	35300000	30100000	0	0	54100000	0	46900000	79800000	86700000	86000000	67800000	79700000	79500000	51200000	50800000	41500000	36300000	56200000	61400000	56400000	59300000	38800000	0	26000000	0	59300000	51000000	69600000	41200000	34500000	0	0	28800000	0	45400000	37200000	42600000
Q9ERU9_T783	KHSTPSPTKYSLSPS	T783	T	783	Ranbp2	Q9ERU9	HSTPSPtKYSLSPSK	0.766	0	0	0	0	0	0	0	0	0	0	0	0	0	0	0	0	0	0	0	0.766	0	0	0	0	0	0	0	0	0	0	0	0	0	0	0	0	0	0	0	0	0	0	0	0	0	0	0	0	0	0	0	0	0	0	0	0	0	0	0	0	0	0	0	0	0	0	0	73000000	0	28100000	0	0	0	0	0	0	0	0	0	0	0	0	0	0	0	0	0	0	0	0	0	0	0	0	0	0	0	0	0	0	0	0	0	0	0	0	0	0	0	0	0	0	0	0	0	73000000	0	28100000	0	0	0	0	0	0	0	0	0	0	0	0	0	0	0	0	0	0	0	0	0	0	0	0	0	0
Q9ERU9_T799	SYKYSPKTPPRWAED	T799	T	799	Ranbp2	Q9ERU9	SYKYsPKtPPR;YSPKtPPR;YsPKtPPR	0.96	0.91	0.945	0.929	0.95	0.919	0.953	0.944	0.924	0.906	0.939	0.919	0.922	0	0.941	0.944	0.952	0.923	0.94	0.924	0.919	0.919	0.929	0.92	0.95	0	0.915	0.83	0	0.872	0.924	0.929	0.958	0.898	0.895	0	0.944	0.96	0	0.88	0.928	0	0.908	0	0.953	0	0	0	0.863	85900000	334000000	0	449000000	331000000	399000000	255000000	40100000	0	271000000	387000000	521000000	0	50300000	143000000	257000000	121000000	266000000	203000000	228000000	0	219000000	328000000	246000000	39900000	276000000	277000000	57800000	216000000	243000000	78900000	101000000	54900000	146000000	201000000	170000000	276000000	52600000	238000000	247000000	0	0	0	55000000	0	0	29400000	31500000	299000000	191000000	0	356000000	179000000	241000000	202000000	140000000	0	215000000	276000000	311000000	0	175000000	113000000	165000000	96200000	180000000	128000000	147000000	0	136000000	196000000	183000000	139000000	167000000	171000000	202000000	141000000	169000000	55800000	73500000	43500000	116000000	143000000	113000000	208000000	183000000	188000000	195000000	0	0	0	43600000	0	0	103000000	110000000
Q9ERU9_Y795	SPSKSYKYSPKTPPR	Y795	Y	795	Ranbp2	Q9ERU9	SYKysPKTPPR	0.901	0	0	0	0	0	0	0	0	0	0	0	0	0	0	0	0	0	0	0	0	0	0	0	0	0.471	0	0	0.66	0	0	0	0	0	0	0	0	0	0	0	0	0.664	0	0	0	0	0.901	0.724	0.491	0	0	0	0	0	0	0	311000000	280000000	0	0	0	0	0	0	0	0	0	0	0	0	0	0	0	172000000	0	0	183000000	0	0	0	0	0	0	8639042	0	0	0	0	259000000	238000000	224000000	0	0	0	0	99400000	122000000	0	0	0	0	0	0	0	311000000	280000000	0	0	0	0	0	0	0	0	0	0	0	0	0	0	0	172000000	0	0	183000000	0	0	0	0	0	0	8639042	0	0	0	0	259000000	238000000	224000000	0	0	0	0	99400000	122000000
Q9ERV1_S365	EKPRKQLSSEGTVRF	S365	S	365	Mkrn2	Q9ERV1	KQLsSEGTVR	0.943	0	0	0	0	0	0	0	0	0	0	0	0	0	0	0	0	0	0	0	0	0	0	0	0	0	0	0	0.924	0.943	0.94	0	0	0	0	0	0	0	0	0	0.927	0.9	0	0	0	0	0	0	0	0	0	0	0	0	0	0	0	0	0	0	0	0	0	0	0	0	0	0	0	0	0	0	0	0	0	0	8693215	9868173	6832993	0	0	0	0	0	0	0	0	0	4110451	4199239	2.77826e+06	0	0	0	0	0	0	0	0	0	0	0	0	0	0	0	0	0	0	0	0	0	0	0	0	0	0	0	0	0	0	0	0	0	8693215	9868173	6832993	0	0	0	0	0	0	0	0	0	4110451	4199239	2.77826e+06	0	0	0	0	0	0
Q9ES00_S101	ETQSQSLSRSQSMDI	S101	S	101	Ube4b	Q9ES00	SQSSEGVSSLSSSPSNSLETQSQSLsR;SQSSEGVSSLSSsPSNSLETQSQSLsR;SQSSEGVSsLSSSPSNSLETQSQSLsR;SQsSEGVSSLSSSPSNSLETQSQSLsR	0.954	0	0	0	0.932	0	0	0	0	0	0	0	0.896	0	0	0.909	0	0	0.881	0	0	0	0.804	0.842	0.916	0.954	0.939	0.938	0.942	0.934	0.838	0	0	0	0	0	0.937	0.925	0	0.943	0.8	0	0.852	0	0.924	0	0	0.857	0.833	0	230000000	49700000	76900000	38500000	0	50600000	58600000	46500000	0	101000000	39300000	8722853	29800000	51500000	53700000	199000000	40800000	28500000	14400000	0	106000000	75100000	26400000	509000000	402000000	347000000	303000000	496000000	359000000	232000000	200000000	315000000	267000000	371000000	389000000	106000000	43500000	137000000	83900000	28100000	138000000	0	34700000	30100000	39100000	95500000	56500000	0	160000000	63000000	72100000	36100000	0	64200000	74300000	59000000	0	129000000	36900000	11100000	37900000	24000000	68100000	138000000	38200000	36100000	18300000	0	46200000	69600000	24800000	183000000	192000000	173000000	40400000	142000000	98900000	134000000	116000000	186000000	138000000	129000000	127000000	95600000	55300000	101000000	44800000	35600000	55100000	0	32500000	38200000	49600000	81000000	35200000
Q9ES00_S105	QSLSRSQSMDIDGVS	S105	S	105	Ube4b	Q9ES00	SQsMDIDGVSCEK	0.97	0	0	0	0	0	0.969	0	0	0	0.97	0	0	0.959	0.96	0.966	0.963	0.962	0.965	0	0.968	0.96	0.966	0.966	0.967	0.961	0.96	0.961	0.959	0.957	0.96	0.96	0.957	0.956	0.959	0.957	0.96	0	0	0	0	0	0	0	0	0.964	0.968	0	0	18600000	0	23200000	0	36700000	26800000	51000000	25400000	0	24900000	0	21000000	42200000	36000000	37600000	45600000	35700000	32400000	0	33600000	50700000	37900000	39800000	40000000	54900000	70300000	123000000	89400000	66600000	81100000	60700000	65700000	59800000	52100000	74900000	68600000	17300000	14000000	0	0	0	0	0	0	20800000	32400000	0	23600000	18600000	0	23200000	0	36700000	26800000	51000000	25400000	0	24900000	0	21000000	42200000	36000000	37600000	45600000	35700000	32400000	0	33600000	50700000	37900000	39800000	40000000	54900000	70300000	95200000	67000000	66600000	62300000	60700000	65700000	59800000	52100000	74900000	68600000	17300000	14000000	0	0	0	0	0	0	20800000	32400000	0	23600000
Q9ES00_S143	RREKRSLSDKEPSSG	S143	S	143	Ube4b	Q9ES00	SLsDKEPSSGPEVSEEQALQLVCK	0.938	0	0	0	0	0	0	0	0	0	0	0	0	0	0	0	0	0.938	0	0	0	0	0	0	0	0.933	0.846	0	0.901	0.922	0.916	0	0	0.916	0.928	0.932	0.904	0	0	0	0	0	0	0	0	0	0	0	0	0	0	0	0	0	0	0	0	0	0	0	0	0	0	0	0	35300000	0	0	0	0	0	0	0	33500000	31600000	0	48400000	45900000	46100000	23600000	19900000	32000000	38900000	43000000	34100000	0	0	0	0	0	0	0	0	0	0	0	0	0	0	0	0	0	0	0	0	0	0	0	0	0	0	0	0	35300000	0	0	0	0	0	0	0	33500000	31600000	0	48400000	45900000	46100000	23600000	19900000	32000000	38900000	43000000	34100000	0	0	0	0	0	0	0	0	0	0	0	0
Q9ES00_S238	PIATAARSPDRNLML	S238	S	238	Ube4b	Q9ES00	DENPFASLTATSQPIATAARsPDR	0.954	0	0	0	0	0	0	0	0	0	0	0	0	0	0	0	0	0	0	0	0	0	0	0	0	0.886	0.812	0.949	0.954	0	0.783	0	0	0.91	0.658	0	0.914	0	0	0	0	0	0	0	0	0	0	0	0	0	0	0	0	0	0	0	0	0	0	0	0	0	0	0	0	0	0	0	0	0	0	0	0	94600000	81300000	91700000	121000000	0	99300000	0	0	97100000	92000000	0	79900000	0	0	0	0	0	0	0	0	0	0	0	0	0	0	0	0	0	0	0	0	0	0	0	0	0	0	0	0	0	0	0	0	0	0	0	0	94600000	81300000	91700000	121000000	0	99300000	0	0	97100000	92000000	0	79900000	0	0	0	0	0	0	0	0	0	0	0	0
Q9ES00_S31	QPTTPLTSPQRENPP	S31	S	31	Ube4b	Q9ES00	LAGGQTSQPTTPLTsPQR	0.95	0	0	0	0	0	0	0	0	0	0	0	0	0	0	0	0	0	0	0	0	0	0	0	0	0.939	0	0	0.947	0.95	0.947	0.936	0	0	0.948	0.945	0.943	0	0	0	0	0	0	0	0	0	0	0	0	0	38100000	0	0	0	0	0	3043951	0	0	0	0	0	0	0	0	70700000	0	0	0	0	0	0	0	68400000	72600000	84300000	359000000	392000000	440000000	70700000	32900000	0	198000000	174000000	171000000	0	0	0	15500000	0	0	0	0	0	0	0	0	0	37200000	0	0	0	0	0	4928648	0	0	0	0	0	0	0	0	68900000	0	0	0	0	0	0	0	41700000	44000000	51300000	217000000	236000000	266000000	43000000	32100000	0	121000000	105000000	104000000	0	0	0	15200000	0	0	0	0	0	0	0	0
Q9ES00_S78	GVAHRSQSSEGVSSL	S78	S	78	Ube4b	Q9ES00	SQsSEGVSSLSSSPSNSLETQSQSLSR;SQsSEGVSSLSSSPSNSLETQSQSLsR;SQsSEGVSSLSSsPSNSLETQSQSLSR;SQsSEGVSSLSsSPSNSLETQSQSLSR	0.95	0.123	0.946	0	0.919	0	0	0	0	0	0	0	0	0	0	0.765	0.929	0.912	0	0	0	0	0.796	0	0	0	0	0	0.946	0.927	0.919	0	0	0	0.94	0.933	0.924	0	0	0	0.795	0.95	0.895	0	0	0	0	0	0.821	36600000	180000000	0	69300000	38500000	0	0	0	0	0	0	0	0	0	27500000	37800000	41800000	0	0	0	0	22100000	0	0	0	0	0	232000000	426000000	289000000	0	0	0	136000000	256000000	248000000	0	0	0	50200000	43900000	133000000	0	0	0	0	0	28700000	43600000	88000000	0	78000000	43300000	0	0	0	0	0	0	0	0	0	35900000	62700000	49900000	0	0	0	0	28900000	0	0	0	0	0	136000000	130000000	79400000	0	0	0	91500000	102000000	107000000	0	0	0	65600000	49400000	91500000	0	0	0	0	0	37500000
Q9ES00_S84	QSSEGVSSLSSSPSN	S84	S	84	Ube4b	Q9ES00	SQSSEGVSsLSSSPSNSLETQSQSLSR;SQSSEGVSsLSSSPSNSLETQSQSLsR;SQSSEGVSsLSSsPSNSLETQSQSLSR	0.931	0	0.931	0	0	0	0	0.862	0.493	0.823	0	0.915	0	0	0	0	0	0	0	0	0	0	0	0	0	0	0.919	0.827	0	0	0	0.502	0	0.777	0	0	0	0.924	0	0.907	0	0	0	0	0	0	0	0.845	0	0	88300000	0	0	0	0	39500000	33800000	32500000	0	52800000	0	0	0	0	0	0	0	0	0	0	0	0	0	0	136000000	111000000	0	0	0	87100000	0	108000000	0	0	0	44300000	27700000	47700000	0	0	0	0	0	0	0	31700000	0	0	88300000	0	0	0	0	39500000	33800000	32500000	0	52800000	0	0	0	0	0	0	0	0	0	0	0	0	0	0	136000000	111000000	0	0	0	87100000	0	108000000	0	0	0	44300000	27700000	47700000	0	0	0	0	0	0	0	0	0
Q9ES00_S87	EGVSSLSSSPSNSLE	S87	S	87	Ube4b	Q9ES00	SQsSEGVSSLSsSPSNSLETQSQSLSR	0.912	0	0	0	0	0	0	0	0	0	0	0	0	0	0	0	0.912	0	0	0	0	0	0	0	0	0	0	0	0	0	0	0	0	0	0.502	0.493	0	0	0	0	0	0	0.488	0	0	0	0	0	0	0	0	0	0	0	0	0	0	0	0	0	0	0	0	0	37800000	0	0	0	0	0	0	0	0	0	0	0	0	0	0	0	0	0	68000000	64400000	80600000	0	0	0	0	0	34100000	0	0	0	0	0	0	0	0	0	0	0	0	0	0	0	0	0	0	0	0	0	37800000	0	0	0	0	0	0	0	0	0	0	0	0	0	0	0	0	0	68000000	64400000	80600000	0	0	0	0	0	34100000	0	0	0	0	0	0
Q9ES00_S88	GVSSLSSSPSNSLET	S88	S	88	Ube4b	Q9ES00	SQSSEGVSSLSSsPSNSLETQSQSLSR;SQSSEGVSSLSSsPSNSLETQSQSLsR;SQSSEGVSsLSSsPSNSLETQSQSLSR;SQsSEGVSSLSSsPSNSLETQSQSLSR	0.956	0	0.952	0	0.933	0.949	0	0	0.95	0	0	0.917	0.905	0	0	0.903	0	0.956	0.915	0	0	0	0	0	0.926	0.955	0.953	0.934	0.94	0.953	0.952	0.941	0.944	0.77	0	0.954	0.944	0.925	0	0.913	0	0.947	0	0	0.906	0	0	0	0	0	480000000	0	248000000	119000000	0	39500000	87000000	0	0	144000000	39300000	0	0	24000000	23200000	68900000	40800000	0	0	0	41900000	0	26400000	387000000	351000000	352000000	307000000	319000000	191000000	246000000	145000000	295000000	0	81700000	283000000	44300000	27700000	105000000	0	43900000	0	0	34700000	0	0	0	0	0	230000000	0	92200000	43100000	0	44600000	62300000	0	0	104000000	38400000	0	0	23400000	26300000	77900000	39800000	0	0	0	40800000	0	25800000	208000000	251000000	189000000	98400000	101000000	65600000	179000000	164000000	214000000	0	92300000	104000000	90100000	56300000	102000000	0	51800000	0	0	33800000	0	0	0	0
Q9ES18_S172	PEQEASKSPRGGVPG	S172	S	172	Foxj2	Q9ES18	HPPDDDLSQDSPEQEASKsPR	0.894	0	0	0	0	0	0	0	0	0	0	0	0	0	0	0	0	0	0	0	0	0.894	0	0	0	0	0	0	0	0	0	0	0	0	0	0	0	0	0	0	0	0	0	0	0	0	0	0	0	0	0	0	0	0	0	0	0	0	0	0	0	0	0	0	0	0	0	0	0	29200000	0	0	0	0	0	0	0	0	0	0	0	0	0	0	0	0	0	0	0	0	0	0	0	0	0	0	0	0	0	0	0	0	0	0	0	0	0	0	0	0	0	0	0	0	0	0	0	0	0	0	0	0	0	0	0	0	0	0	0	0	0	0	0	0	0	0	0	0	0	0	0	0	0	0	0
Q9ES46_S8	MSSAPPRSPTPRAPK	S8	S	8	Parvb	Q9ES46	SSAPPRsPTPR	0.968	0	0	0	0	0	0	0	0	0	0	0	0	0.95	0	0	0	0	0.965	0	0	0.962	0.962	0	0.968	0.953	0.954	0	0.955	0.957	0.959	0.957	0	0.95	0.947	0.959	0.958	0	0	0	0	0	0	0	0.958	0	0	0	0	0	0	0	2971538	0	5.59109e+06	0	9189471	0	0	0	0	45600000	0	0	43200000	47700000	40900000	0	0	57700000	29500000	0	48300000	40200000	35200000	0	47900000	31700000	44300000	72400000	0	57500000	44100000	45400000	54300000	37600000	0	0	0	0	0	0	29500000	0	30800000	0	0	0	0	0	2971538	0	5.59109e+06	0	9189471	0	0	0	0	45600000	0	0	43200000	47700000	40900000	0	0	57700000	29500000	0	48300000	40200000	35200000	0	47900000	31700000	44300000	72400000	0	57500000	44100000	45400000	54300000	37600000	0	0	0	0	0	0	29500000	0	30800000	0	0
Q9ESC8_S1040	YSNSQAPSPGLGSKA	S1040	S	1040	Aff4	Q9ESC8	NSYSNSQAPsPGLGSK	0.971	0.954	0	0	0	0	0	0	0.948	0	0	0	0	0	0	0	0	0	0	0.968	0.967	0	0	0	0	0	0.959	0	0.959	0.96	0.958	0.959	0	0	0.959	0	0	0.967	0.947	0.968	0	0.967	0.968	0	0	0	0.971	0.971	0.971	26200000	0	22700000	0	0	0	27900000	0	0	0	0	0	0	0	0	0	30700000	0	46600000	30500000	0	0	0	21600000	24100000	30000000	31300000	37900000	34500000	33400000	39400000	0	0	38000000	18800000	20800000	34500000	26100000	36000000	44700000	43000000	36200000	0	0	0	27400000	36200000	30500000	26200000	0	22700000	0	0	0	27900000	0	0	0	0	0	0	0	0	0	30700000	0	46600000	30500000	0	0	0	21600000	24100000	30000000	31300000	37900000	34500000	33400000	39400000	0	0	38000000	18800000	20800000	34500000	26100000	36000000	44700000	43000000	36200000	0	0	0	27400000	36200000	30500000
Q9ESC8_S1052	SKAVGMPSPVSPKLS	S1052	S	1052	Aff4	Q9ESC8	AVGMPsPVSPK;AVGMPsPVsPK	1	0	0	0	0	0	0	0	0	1	0	0	0	0	0	0	0	0	0	0	0	0	0	0	0	1	1	1	1	0.944	0.706	0.66	0.527	0	0	0	0	0	0	1	1	0	1	0	0	0	1	0	0	0	0	0	0	0	0	0	0	0	0	0	0	0	0	0	0	0	0	0	0	0	0	0	0	48100000	95300000	83900000	27700000	29600000	20300000	30600000	42900000	0	0	0	0	0	0	42400000	0	0	0	0	0	0	0	0	0	0	0	0	0	0	0	0	0	0	0	0	0	0	0	0	0	0	0	0	0	0	0	0	0	37100000	45000000	44100000	21400000	42600000	29200000	44000000	61700000	0	0	0	0	0	0	32800000	0	0	0	0	0	0	0	0	0
Q9ESC8_S1055	VGMPSPVSPKLSPGN	S1055	S	1055	Aff4	Q9ESC8	AVGMPsPVsPK	1	0	0	0	0	0	0	0	0	1	0	0	0	0	0	0	0	0	0	0	0	0	0	0	0	1	1	1	1	0	0	0	0	0	0	0	0	0	0	1	1	0	1	0	0	0	1	0	0	0	0	0	0	0	0	0	0	0	0	0	0	0	0	0	0	0	0	0	0	0	0	0	0	48100000	67400000	49500000	27700000	0	0	0	0	0	0	0	0	0	0	42400000	0	0	0	0	0	0	0	0	0	0	0	0	0	0	0	0	0	0	0	0	0	0	0	0	0	0	0	0	0	0	0	0	0	48100000	67400000	49500000	27700000	0	0	0	0	0	0	0	0	0	0	42400000	0	0	0	0	0	0	0	0	0
Q9ESC8_S1059	SPVSPKLSPGNSGSY	S1059	S	1059	Aff4	Q9ESC8	LsPGNSGSYSSGGSSASASGSSVTIPQK	0.949	0	0	0	0	0	0	0	0	0	0	0	0	0	0	0	0	0	0	0	0	0	0	0	0	0.865	0.924	0.944	0.92	0.904	0	0.929	0.949	0.933	0.939	0.919	0.927	0	0	0	0	0	0	0	0	0	0	0	0	0	0	0	0	0	0	0	0	0	0	0	0	0	0	0	0	0	0	0	0	0	0	0	0	39700000	44200000	44600000	19100000	33300000	0	66300000	54800000	72400000	49200000	37200000	38800000	0	0	0	0	0	0	0	0	0	0	0	0	0	0	0	0	0	0	0	0	0	0	0	0	0	0	0	0	0	0	0	0	0	0	0	0	39700000	44200000	44600000	19100000	33300000	0	66300000	54800000	72400000	49200000	37200000	38800000	0	0	0	0	0	0	0	0	0	0	0	0
Q9ESC8_S175	HSKSRSSSPGKPQAV	S175	S	175	Aff4	Q9ESC8	SSsPGKPQAVSSLSSSHSR	0.961	0	0.924	0	0	0	0	0	0	0	0	0	0	0	0	0	0	0	0	0	0	0	0	0	0	0.961	0.951	0.958	0.929	0.931	0.96	0.946	0.911	0.952	0.937	0.935	0.949	0	0	0	0	0	0	0	0	0	0	0	0	0	21700000	0	0	0	0	0	0	0	0	0	0	0	0	0	0	0	0	0	0	0	0	0	0	34000000	46300000	48300000	33800000	34400000	54900000	79200000	78800000	45200000	45900000	44000000	35500000	0	0	0	0	0	0	0	0	0	0	0	0	0	21700000	0	0	0	0	0	0	0	0	0	0	0	0	0	0	0	0	0	0	0	0	0	0	34000000	46300000	48300000	33800000	34400000	54900000	79200000	78800000	45200000	45900000	44000000	35500000	0	0	0	0	0	0	0	0	0	0	0	0
Q9ESC8_S207	KEHQRSKSPRDPDAN	S207	S	207	Aff4	Q9ESC8	SKsPRDPDANWDSPSR	0.938	0	0	0	0	0	0	0	0	0	0	0	0	0	0	0	0	0	0	0	0	0	0	0	0	0	0	0	0	0	0	0	0	0	0	0	0	0	0	0	0	0	0.938	0	0	0	0	0	0	0	0	0	0	0	0	0	0	0	0	0	0	0	0	0	0	0	0	0	0	0	0	0	0	0	0	0	0	0	0	0	0	0	0	0	0	0	10700000	0	0	0	22500000	0	0	0	0	0	0	0	0	0	0	0	0	0	0	0	0	0	0	0	0	0	0	0	0	0	0	0	0	0	0	0	0	0	0	0	0	0	0	0	0	0	0	0	10700000	0	0	0	22500000	0	0	0	0	0	0
Q9ESC8_S482	KVNPHKVSPASSVDS	S482	S	482	Aff4	Q9ESC8	VNPHKVsPASSVDSNIPSSQAYK;VNPHKVsPASsVDSNIPSSQAYK;VNPHKVsPAssVDSNIPSSQAYK	0.957	0	0	0	0	0	0	0	0	0	0	0	0	0	0	0	0	0	0	0	0	0	0	0	0	0.951	0.951	0.957	0	0	0	0.956	0	0	0	0	0	0	0	0	0	0	0	0	0	0	0	0	0	0	0	0	0	0	0	0	0	0	0	0	0	0	0	0	0	0	0	0	0	0	0	0	0	94700000	108000000	54200000	0	0	12600000	67200000	67300000	22300000	0	37400000	24200000	0	0	0	0	0	0	0	0	0	0	0	0	0	0	0	0	0	0	0	0	0	0	0	0	0	0	0	0	0	0	0	0	0	0	0	0	35800000	41900000	51800000	0	0	20900000	37600000	37800000	28200000	0	20400000	30600000	0	0	0	0	0	0	0	0	0	0	0	0
Q9ESC8_S485	PHKVSPASSVDSNIP	S485	S	485	Aff4	Q9ESC8	VNPHKVsPAssVDSNIPSSQAYK	0.957	0	0	0	0	0	0	0	0	0	0	0	0	0	0	0	0	0	0	0	0	0	0	0	0	0.826	0.951	0.957	0	0	0	0.956	0	0	0	0	0	0	0	0	0	0	0	0	0	0	0	0	0	0	0	0	0	0	0	0	0	0	0	0	0	0	0	0	0	0	0	0	0	0	0	0	0	45600000	54400000	54200000	0	0	0	33200000	31100000	0	0	21200000	0	0	0	0	0	0	0	0	0	0	0	0	0	0	0	0	0	0	0	0	0	0	0	0	0	0	0	0	0	0	0	0	0	0	0	0	0	45600000	54400000	54200000	0	0	0	33200000	31100000	0	0	21200000	0	0	0	0	0	0	0	0	0	0	0	0	0
Q9ESC8_S486	HKVSPASSVDSNIPS	S486	S	486	Aff4	Q9ESC8	VNPHKVsPASsVDSNIPSSQAYK;VNPHKVsPAssVDSNIPSSQAYK	0.957	0	0	0	0	0	0	0	0	0	0	0	0	0	0	0	0	0	0	0	0	0	0	0	0	0.844	0.952	0.957	0	0	0	0.956	0	0	0	0	0	0	0	0	0	0	0	0	0	0	0	0	0	0	0	0	0	0	0	0	0	0	0	0	0	0	0	0	0	0	0	0	0	0	0	0	0	45600000	79800000	54200000	0	0	12600000	33200000	31100000	0	0	21200000	0	0	0	0	0	0	0	0	0	0	0	0	0	0	0	0	0	0	0	0	0	0	0	0	0	0	0	0	0	0	0	0	0	0	0	0	0	44600000	53200000	53000000	0	0	26500000	32400000	30400000	0	0	20700000	0	0	0	0	0	0	0	0	0	0	0	0	0
Q9ESG9_S486	A	S486	S	486	Pkmyt1	Q9ESG9	NLLSLFEDsLDPA	0.931	0	0	0	0	0	0	0	0	0	0	0	0	0	0	0	0	0	0	0	0	0	0	0	0	0	0	0	0	0	0.931	0	0	0	0	0	0	0	0	0	0	0	0	0	0	0	0	0	0	0	0	0	0	0	0	0	0	0	0	0	0	0	0	0	0	0	0	0	0	0	0	0	0	0	0	0	0	0	4.56503e+06	0	0	0	0	0	0	0	0	0	0	0	0	0	0	0	0	0	0	0	0	0	0	0	0	0	0	0	0	0	0	0	0	0	0	0	0	0	0	0	0	0	0	0	0	0	0	0	0	0	0	0	0	0	0	0	0	0	0	0	0	0	0	0	0	0	0
Q9ESJ0_S521	HQQQFLASPGSSTID	S521	S	521	Xpo4	Q9ESJ0	HQQQFLAsPGSSTIDNK	0.97	0.965	0.97	0	0.962	0	0	0	0.966	0	0	0.964	0	0	0	0	0.963	0.963	0.962	0	0	0	0	0.963	0	0.946	0.947	0.953	0.958	0.959	0.96	0.942	0.926	0.926	0.947	0.96	0.942	0.97	0.957	0.968	0.957	0.963	0	0	0	0	0	0	0	26100000	57600000	0	35800000	0	11000000	0	37900000	0	0	32200000	0	0	0	0	51500000	123000000	30800000	0	0	0	0	32400000	0	214000000	250000000	247000000	253000000	225000000	274000000	122000000	107000000	122000000	227000000	214000000	244000000	39600000	22600000	42600000	43900000	38800000	0	0	0	0	0	22500000	0	26100000	57600000	0	35800000	0	11000000	0	37900000	0	0	32200000	0	0	0	0	51500000	123000000	30800000	0	0	0	0	32400000	0	214000000	217000000	214000000	219000000	195000000	237000000	122000000	107000000	122000000	195000000	185000000	212000000	39600000	22600000	42600000	43900000	38800000	0	0	0	0	0	22500000	0
Q9ESJ4_S260	PSPSKAPSPEPPTEE	S260	S	260	Nckipsd	Q9ESJ4	APsPEPPTEEVAAETNSTPDDLEAQDALSPETTEEK;APsPEPPTEEVAAETNSTPDDLEAQDALsPETTEEK;APsPEPPTEEVAAETNsTPDDLEAQDALSPETTEEK	0.971	0	0	0	0	0.967	0.97	0.964	0.963	0.961	0.969	0.963	0.967	0.938	0.963	0.962	0.964	0	0.965	0.966	0.963	0.96	0.964	0.963	0.965	0	0	0	0	0	0	0	0	0	0	0	0.9	0.964	0.955	0.965	0.965	0.969	0.967	0.909	0.957	0.96	0.965	0.969	0.971	0	0	40300000	238000000	252000000	257000000	211000000	219000000	294000000	203000000	300000000	247000000	93500000	128000000	139000000	154000000	128000000	142000000	87000000	64200000	70300000	121000000	124000000	137000000	157000000	65800000	72900000	107000000	102000000	85800000	36000000	31100000	52600000	57900000	73900000	78000000	174000000	224000000	224000000	219000000	195000000	207000000	138000000	138000000	168000000	151000000	170000000	173000000	0	0	40300000	211000000	221000000	213000000	185000000	189000000	254000000	179000000	209000000	208000000	76200000	118000000	109000000	122000000	96200000	111000000	70200000	45700000	70300000	104000000	110000000	112000000	157000000	65800000	72900000	107000000	102000000	85800000	36000000	31100000	52600000	57900000	73900000	78000000	139000000	201000000	183000000	188000000	167000000	158000000	133000000	114000000	143000000	123000000	132000000	138000000
Q9ESJ4_S274	EVAAETNSTPDDLEA	S274	S	274	Nckipsd	Q9ESJ4	APsPEPPTEEVAAETNsTPDDLEAQDALSPETTEEK	0.899	0	0	0	0	0	0	0	0	0	0	0.899	0	0	0	0	0	0	0	0	0	0	0	0	0	0	0	0	0	0	0	0	0	0	0	0	0	0	0	0	0	0	0	0	0	0	0	0	0	0	0	0	0	0	0	0	0	0	0	44200000	0	0	0	0	0	0	0	0	0	0	0	0	0	0	0	0	0	0	0	0	0	0	0	0	0	0	0	0	0	0	0	0	0	0	0	0	0	0	0	0	0	0	0	0	0	0	0	0	0	0	0	0	0	0	0	0	0	0	0	0	0	0	0	0	0	0	0	0	0	0	0	0	0	0	0	0	0	0	0	0	0	0	0	0	0
Q9ESJ4_S286	LEAQDALSPETTEEK	S286	S	286	Nckipsd	Q9ESJ4	APsPEPPTEEVAAETNSTPDDLEAQDALsPETTEEK	0.933	0	0	0	0	0	0.907	0	0	0	0.663	0	0.807	0	0.933	0.906	0.836	0	0.849	0.881	0.833	0.834	0	0	0.748	0	0	0	0	0	0	0	0	0	0	0	0.898	0	0	0.42	0.741	0	0.916	0	0	0	0.897	0.743	0.933	0	0	0	0	0	6.60529e+06	0	0	0	0	0	0	0	9532592	12000000	13300000	12400000	9866024	0	9085245	0	0	0	7.15745e+06	0	0	0	0	0	0	0	0	0	0	0	0	0	0	9164357	0	0	9567552	0	0	0	8.14586e+06	18400000	8639034	0	0	0	0	0	6.60529e+06	0	0	0	0	0	0	0	9532592	12000000	13300000	12400000	9866024	0	9085245	0	0	0	7.15745e+06	0	0	0	0	0	0	0	0	0	0	0	0	0	0	9164357	0	0	9567552	0	0	0	8.14586e+06	18400000	8639034
Q9ESK9_S222	ECLGRPDSLNEHEGS	S222	S	222	Rb1cc1	Q9ESK9	ECLGRPDsLNEHEGSEK	0.969	0	0	0.962	0	0.969	0	0.965	0	0.949	0	0	0.965	0	0.964	0.963	0	0	0.955	0	0	0	0	0	0	0	0	0	0.947	0	0	0	0	0	0	0.958	0	0.967	0	0	0.966	0.952	0.958	0	0	0.966	0.966	0	0	0	0	34700000	0	35400000	0	28400000	0	28100000	0	0	23300000	22800000	25400000	22000000	0	0	22300000	0	0	0	14300000	0	0	0	0	0	18000000	0	0	0	0	0	0	21700000	17100000	20200000	0	0	31600000	29500000	33300000	0	0	22500000	20600000	18800000	0	0	0	34700000	0	35400000	0	28400000	0	28100000	0	0	23300000	22800000	25400000	22000000	0	0	22300000	0	0	0	14300000	0	0	0	0	0	18000000	0	0	0	0	0	0	21700000	17100000	20200000	0	0	31600000	29500000	33300000	0	0	22500000	20600000	18800000	0
Q9ESK9_S646	KVSTSQASPQSAASP	S646	S	646	Rb1cc1	Q9ESK9	VSTSQAsPQSAASPR	0.949	0	0	0	0	0	0	0	0	0	0	0	0	0.949	0	0	0	0	0	0	0	0	0	0	0	0	0	0	0	0	0	0	0	0	0	0	0	0	0.906	0	0	0.948	0	0	0	0	0	0	0	18300000	0	16000000	0	17500000	0	0	0	0	0	0	0	18700000	0	0	0	0	0	0	16200000	0	0	0	0	0	0	0	0	0	0	0	11300000	0	0	0	0	0	20200000	0	19900000	21800000	0	0	0	0	0	0	0	18300000	0	16000000	0	17500000	0	0	0	0	0	0	0	18700000	0	0	0	0	0	0	16200000	0	0	0	0	0	0	0	0	0	0	0	11300000	0	0	0	0	0	20200000	0	19900000	21800000	0	0	0	0	0	0	0
Q9ESK9_S652	ASPQSAASPRIESTT	S652	S	652	Rb1cc1	Q9ESK9	VSTSQASPQSAAsPR	0.968	0	0	0	0	0	0	0	0	0	0	0	0	0	0	0	0	0	0	0	0	0	0	0	0	0	0	0	0	0	0	0	0	0.921	0	0	0.958	0	0	0	0	0	0	0	0	0	0	0	0.968	0	0	0	0	0	0	0	0	0	0	0	0	0	0	0	0	13400000	0	0	0	0	0	0	0	0	0	0	0	0	0	0	0	10100000	0	9906083	10100000	0	0	0	0	0	0	0	0	0	0	0	17800000	0	0	0	0	0	0	0	0	0	0	0	0	0	0	0	0	13400000	0	0	0	0	0	0	0	0	0	0	0	0	0	0	0	10100000	0	9906083	10100000	0	0	0	0	0	0	0	0	0	0	0	17800000
Q9ESL4_S593	TSLQRSQSNPILGSP	S593	S	593	Map3k20	Q9ESL4	SQsNPILGSPFFPYFANQDSYAAAVR	0.946	0	0	0	0	0	0	0	0	0	0	0	0	0	0	0	0	0.879	0	0	0	0	0	0	0	0.443	0.918	0.924	0.464	0.474	0.913	0.919	0.927	0.895	0.946	0.912	0.91	0	0	0	0	0	0	0	0	0	0	0	0	0	0	0	0	0	0	0	0	0	0	0	0	0	0	0	0	6.12188e+06	0	0	0	0	0	0	0	21500000	56500000	58000000	36100000	40100000	67700000	45700000	27700000	36200000	40700000	29200000	19000000	0	0	0	0	0	0	0	0	0	0	0	0	0	0	0	0	0	0	0	0	0	0	0	0	0	0	0	0	6.12188e+06	0	0	0	0	0	0	0	21500000	56500000	58000000	36100000	40100000	67700000	45700000	27700000	36200000	40700000	29200000	19000000	0	0	0	0	0	0	0	0	0	0	0	0
Q9ESL4_S638	INPSRSSSPTQYGLS	S638	S	638	Map3k20	Q9ESL4	SSsPTQYGLSR	0.972	0.968	0.97	0.969	0.969	0.968	0.969	0.965	0.965	0.962	0.971	0.964	0.968	0.957	0.963	0.968	0.966	0.963	0.967	0.965	0.969	0.967	0.968	0.967	0.968	0.962	0.961	0.961	0.959	0.961	0.96	0.961	0.961	0.956	0.96	0.959	0.96	0.97	0.965	0.967	0.967	0.967	0.968	0	0.967	0.969	0.97	0.971	0.972	200000000	148000000	180000000	197000000	171000000	208000000	220000000	185000000	174000000	179000000	166000000	189000000	165000000	181000000	157000000	167000000	164000000	151000000	212000000	167000000	207000000	183000000	147000000	164000000	113000000	136000000	127000000	119000000	132000000	129000000	184000000	148000000	174000000	167000000	125000000	172000000	160000000	113000000	161000000	118000000	132000000	120000000	0	201000000	222000000	120000000	141000000	125000000	200000000	148000000	180000000	197000000	171000000	208000000	220000000	185000000	174000000	179000000	166000000	189000000	165000000	181000000	157000000	167000000	164000000	151000000	212000000	167000000	207000000	183000000	147000000	164000000	113000000	136000000	127000000	119000000	132000000	129000000	184000000	148000000	174000000	167000000	125000000	172000000	160000000	113000000	161000000	118000000	132000000	120000000	0	201000000	222000000	120000000	141000000	125000000
Q9ESL4_S691	GSVSLNSSPKGRYGG	S691	S	691	Map3k20	Q9ESL4	GSVSLNSsPK;GSVsLNSsPK	0.956	0	0	0.918	0	0	0	0	0	0	0	0	0	0	0.901	0.947	0.944	0.919	0.953	0.951	0.954	0.934	0.956	0.954	0.955	0.908	0.891	0.919	0.638	0.923	0.934	0.94	0	0.898	0.899	0.938	0.913	0	0.889	0	0	0	0	0	0.851	0.922	0.873	0.943	0.955	0	0	14400000	0	9658087	0	0	0	0	0	0	0	0	20300000	21900000	27500000	28100000	22500000	24600000	24400000	26200000	20500000	21900000	19200000	20400000	15600000	19900000	17600000	18100000	14300000	29800000	0	27600000	19900000	23900000	18800000	0	43700000	0	0	0	5952252	0	55400000	64200000	22700000	21600000	26700000	0	0	14400000	0	9658087	0	0	0	0	0	0	0	0	20300000	21900000	27500000	28100000	22500000	24600000	24400000	26200000	20500000	21900000	19200000	20400000	15600000	19900000	17600000	18100000	14300000	29800000	0	27600000	19900000	23900000	18800000	0	43700000	0	0	0	5952252	0	55400000	64200000	22700000	21600000	26700000
Q9ESN6_S428	VIRSADVSPTTEGVK	S428	S	428	Trim2	Q9ESN6	SADVsPTTEGVK	0.966	0	0	0.966	0	0	0	0	0	0	0	0	0	0	0	0	0	0	0	0	0	0	0	0	0	0	0	0	0	0	0	0	0	0	0	0	0	0	0	0.956	0.961	0	0	0	0	0	0.963	0.961	0	0	0	0	0	21800000	0	0	0	0	0	0	0	0	0	0	0	0	0	0	0	0	0	0	0	0	0	0	0	0	0	0	0	0	0	0	0	0	0	24500000	33600000	0	0	0	0	0	37900000	31000000	0	0	0	0	0	21800000	0	0	0	0	0	0	0	0	0	0	0	0	0	0	0	0	0	0	0	0	0	0	0	0	0	0	0	0	0	0	0	0	0	24500000	33600000	0	0	0	0	0	37900000	31000000	0
Q9ESU6_S1054	PSPRHHKSDPYSAGH	S1054	S	1054	Brd4	Q9ESU6	HHKsDPYSAGHLR	0.958	0	0	0	0	0	0	0	0	0	0	0	0	0	0	0	0	0	0	0	0	0.958	0	0	0	0	0	0	0.946	0	0	0.952	0	0	0	0	0	0	0	0	0	0	0	0	0	0	0	0	0	0	0	0	0	0	0	0	0	0	0	0	0	0	0	0	0	0	0	0	0	6.71369e+06	0	0	0	0	0	0	0	0	0	0	0	0	0	0	0	0	0	0	0	0	0	0	0	0	0	0	0	0	0	0	0	0	0	0	0	0	0	0	0	0	0	0	0	0	0	0	0	0	0	0	0	0	0	0	0	0	0	0	0	0	0	0	0	0	0	0	0	0	0	0	0	0	0	0	0
Q9ESU6_S1153	VKEEKIHSPIIRSEP	S1153	S	1153	Brd4	Q9ESU6	IHsPIIR	1	0	0	0	0	0	0	0	0	0	0	0	0	0	0	0	0	0	0	0	0	0	0	0	0	0	1	0	1	1	1	1	1	0	0	0	0	0	0	0	0	0	0	0	0	0	0	0	0	0	0	0	0	0	0	0	0	0	0	0	0	0	0	0	0	0	0	0	0	0	0	0	0	15800000	14000000	0	23100000	17000000	32100000	27600000	27800000	0	0	9692984	11900000	0	0	0	0	0	0	0	0	0	0	0	0	0	0	0	0	0	0	0	0	0	0	0	0	0	0	0	0	0	0	0	0	0	0	0	0	15800000	14000000	0	23100000	17000000	32100000	27600000	27800000	0	0	9692984	11900000	0	0	0	0	0	0	0	0	0	0	0	0
Q9ESU6_S471	EPVVTVSSPAVPPPT	S471	S	471	Brd4	Q9ESU6	MPDEPEEPVVTVSsPAVPPPTK	0.931	0	0	0	0	0	0	0	0	0	0	0	0	0	0	0	0	0	0	0	0	0	0	0	0	0	0	0	0	0	0	0	0.917	0.931	0	0	0	0	0	0	0	0	0	0	0	0	0	0	0	0	0	0	0	0	0	0	0	0	0	0	0	0	0	0	0	0	0	0	0	0	0	0	0	0	0	0	0	0	0	0	49500000	41000000	0	0	0	0	0	0	0	0	0	0	0	0	0	0	0	0	0	0	0	0	0	0	0	0	0	0	0	0	0	0	0	0	0	0	0	0	0	0	0	0	0	0	0	0	0	0	49500000	41000000	0	0	0	0	0	0	0	0	0	0	0	0	0	0	0
Q9ESU6_S602	KPPPTYESEEEDKCK	S602	S	602	Brd4	Q9ESU6	TKPPPTYEsEEEDK	0.963	0	0	0	0	0	0	0	0.687	0	0	0	0.963	0	0	0	0	0	0	0	0	0	0	0	0	0	0	0	0	0	0	0	0	0	0	0	0	0	0	0	0	0	0	0	0	0	0	0	0	0	0	14900000	0	19900000	32500000	0	18900000	0	0	0	31300000	0	0	0	0	0	0	0	0	0	0	0	0	0	0	0	0	0	0	0	0	0	0	6138696	0	0	19100000	0	0	0	0	0	0	0	0	0	0	0	0	14900000	0	19900000	32500000	0	18900000	0	0	0	31300000	0	0	0	0	0	0	0	0	0	0	0	0	0	0	0	0	0	0	0	0	0	0	6138696	0	0	19100000	0	0	0	0	0	0	0	0	0	0
Q9ESV0_S123	NEYEVKASEPEAQGE	S123	S	123	Ddx24	Q9ESV0	AAEGAAAQNEYEVKAsEPEAQGEVTACSDQK;AsEPEAQGEVTACSDQK	0.968	0	0	0	0	0	0	0	0	0	0	0	0	0	0.956	0.9	0	0.799	0.968	0.732	0.726	0.874	0.834	0.908	0	0.963	0.96	0.96	0.961	0.962	0.94	0.955	0.954	0.94	0.937	0.962	0.961	0.96	0.935	0	0	0	0.95	0.866	0	0.947	0.948	0.901	0.92	0	0	0	0	0	0	0	0	0	0	0	25500000	0	43200000	49800000	43100000	37400000	57500000	39700000	50500000	41600000	54200000	46100000	35500000	144000000	114000000	109000000	105000000	90800000	69800000	99300000	78200000	90500000	56400000	60500000	67900000	44000000	51000000	0	0	0	32200000	82800000	0	36900000	38400000	29100000	50300000	0	0	0	0	0	0	0	0	0	0	0	25500000	0	43200000	49800000	43100000	37400000	38800000	39700000	50500000	41600000	39700000	46100000	35500000	105000000	82700000	78600000	75800000	66900000	69800000	72000000	78200000	90500000	56400000	40500000	48200000	44000000	51000000	0	0	0	32200000	82800000	0	36900000	38400000	29100000	33900000
Q9ESV0_S168	KKLDTFQSTSPKLPK	S168	S	168	Ddx24	Q9ESV0	KLDTFQsTSPK	0.803	0	0	0	0	0	0	0	0	0	0.481	0	0.803	0	0	0	0	0	0	0	0	0	0	0	0	0	0	0	0	0	0	0	0	0	0	0	0	0	0.74	0	0	0.508	0	0	0	0	0	0	0	0	0	0	283000000	0	0	0	0	0	164000000	0	184000000	0	0	0	0	0	0	0	0	0	0	0	0	0	0	0	0	0	0	0	0	0	0	0	0	0	118000000	0	0	145000000	0	0	0	0	0	0	0	0	0	0	283000000	0	0	0	0	0	164000000	0	184000000	0	0	0	0	0	0	0	0	0	0	0	0	0	0	0	0	0	0	0	0	0	0	0	0	0	118000000	0	0	145000000	0	0	0	0	0	0	0
Q9ESV0_S170	LDTFQSTSPKLPKKS	S170	S	170	Ddx24	Q9ESV0	KKLDTFQSTsPK;KLDTFQSTsPK;LDTFQSTsPK	0.968	0.963	0.968	0.96	0.965	0.967	0.968	0.965	0.964	0.959	0.968	0.958	0.967	0.944	0.962	0.965	0.961	0.936	0.951	0.965	0.952	0.96	0.965	0.936	0.956	0.954	0.952	0.956	0.953	0.957	0.952	0.951	0.953	0.938	0.944	0.953	0.941	0.966	0.948	0.964	0.964	0.964	0.963	0	0.944	0.861	0.962	0.954	0.963	327000000	404000000	253000000	406000000	255000000	330000000	351000000	337000000	371000000	105000000	370000000	306000000	202000000	225000000	190000000	257000000	361000000	213000000	202000000	173000000	166000000	230000000	216000000	233000000	337000000	393000000	353000000	330000000	252000000	448000000	276000000	285000000	278000000	299000000	326000000	306000000	266000000	196000000	295000000	240000000	95400000	258000000	0	123000000	162000000	181000000	210000000	168000000	230000000	225000000	183000000	233000000	164000000	199000000	221000000	205000000	226000000	163000000	212000000	187000000	145000000	160000000	136000000	164000000	213000000	129000000	131000000	124000000	116000000	144000000	150000000	172000000	207000000	216000000	203000000	201000000	143000000	262000000	162000000	168000000	170000000	169000000	170000000	182000000	192000000	121000000	190000000	156000000	166000000	166000000	0	93500000	106000000	138000000	133000000	126000000
Q9ESV0_S288	GATAHLGSPCKDRTE	S288	S	288	Ddx24	Q9ESV0	FGATAHLGsPCK;FGATAHLGsPCKDR	0.972	0.961	0.965	0.969	0.969	0.967	0.972	0.955	0.955	0.96	0.965	0.965	0.969	0.953	0.966	0.968	0.944	0.962	0.968	0.962	0.966	0	0.965	0.964	0.963	0.962	0.961	0.957	0.961	0.954	0.956	0.943	0.949	0.958	0.951	0.951	0.953	0.967	0.962	0.954	0.967	0.966	0.966	0	0	0.967	0.967	0.97	0	158000000	476000000	149000000	323000000	120000000	83800000	138000000	192000000	150000000	74600000	256000000	102000000	38700000	112000000	70800000	161000000	333000000	62200000	84700000	0	0	50500000	106000000	46100000	472000000	693000000	687000000	581000000	589000000	816000000	378000000	651000000	416000000	443000000	502000000	570000000	108000000	54300000	155000000	104000000	94300000	91000000	0	0	43900000	52100000	59700000	0	158000000	431000000	132000000	294000000	120000000	78100000	138000000	174000000	141000000	74600000	232000000	95100000	38700000	102000000	70800000	161000000	292000000	62200000	84700000	0	0	50500000	106000000	46100000	392000000	547000000	541000000	445000000	460000000	629000000	298000000	590000000	416000000	371000000	407000000	427000000	108000000	54300000	142000000	90900000	94300000	91000000	0	0	43900000	52100000	59700000	0
Q9ESV0_S314	TEAQPSDSGVQATPE	S314	S	314	Ddx24	Q9ESV0	IETEAQPSDsGVQATPETSASASAQTLLVCDDDAGEGPSSLEEKPVPK	0.901	0	0	0	0	0	0	0.469	0	0	0	0.141	0	0	0	0	0	0	0	0	0	0	0	0	0	0	0.896	0	0	0.462	0.457	0	0.445	0.901	0	0.459	0.459	0	0	0	0	0	0	0	0	0	0	0	0	0	0	0	0	0	0	13300000	0	0	0	0	0	0	0	0	0	0	0	0	0	0	0	0	0	67200000	49300000	0	0	27600000	0	0	31800000	0	0	23700000	0	0	0	0	0	0	0	0	0	0	0	0	0	0	0	0	0	0	0	13300000	0	0	0	0	0	0	0	0	0	0	0	0	0	0	0	0	0	67200000	49300000	0	0	27600000	0	0	31800000	0	0	23700000	0	0	0	0	0	0	0	0	0	0	0	0	0
Q9ESV0_S80	KRKAQAVSEEEEEEE	S80	S	80	Ddx24	Q9ESV0	AQAVsEEEEEEEGQSSSPK;AQAVsEEEEEEEGQSSsPK;KAQAVsEEEEEEEGQSSSPK;KAQAVsEEEEEEEGQSSsPK;KAQAVsEEEEEEEGQSSsPKK;KAQAVsEEEEEEEGQsSsPK	0.972	0.97	0.972	0.971	0.97	0.97	0.972	0.966	0.967	0.966	0.972	0.965	0.97	0.961	0.968	0.968	0.967	0.964	0.968	0.968	0.97	0.967	0.97	0.968	0.97	0.963	0.962	0.962	0.961	0.962	0.961	0.962	0.962	0.96	0.961	0.962	0.961	0.971	0.967	0.968	0.968	0.97	0.969	0.944	0.968	0.97	0.972	0.972	0.972	2040000000	1730000000	1910000000	1330000000	1270000000	1980000000	2200000000	1960000000	1830000000	1990000000	1610000000	2140000000	3080000000	2080000000	2110000000	2110000000	1740000000	1870000000	1960000000	2100000000	2570000000	1840000000	2140000000	1780000000	2030000000	1380000000	1120000000	1750000000	1710000000	1730000000	1710000000	1740000000	1520000000	1900000000	1720000000	1870000000	1690000000	1690000000	1840000000	1520000000	1710000000	1640000000	151000000	1970000000	2140000000	1610000000	1790000000	1600000000	831000000	731000000	755000000	628000000	557000000	740000000	830000000	795000000	765000000	721000000	519000000	725000000	1250000000	870000000	818000000	896000000	890000000	844000000	790000000	842000000	918000000	813000000	930000000	815000000	988000000	689000000	566000000	794000000	655000000	701000000	762000000	759000000	708000000	786000000	686000000	716000000	843000000	678000000	968000000	707000000	746000000	704000000	74600000	932000000	868000000	754000000	839000000	809000000
Q9ESV0_S90	EEEEEGQSSSPKKKI	S90	S	90	Ddx24	Q9ESV0	KAQAVsEEEEEEEGQsSsPK	0.874	0	0	0	0	0	0	0	0	0	0	0	0	0	0	0	0	0	0	0	0	0	0	0	0	0.874	0	0	0	0	0	0	0	0	0	0	0	0	0	0	0	0	0	0	0	0	0	0	0	0	0	0	0	0	0	0	0	0	0	0	0	0	0	0	0	0	0	0	0	0	0	0	0	24000000	0	0	0	0	0	0	0	0	0	0	0	0	0	0	0	0	0	0	0	0	0	0	0	0	0	0	0	0	0	0	0	0	0	0	0	0	0	0	0	0	0	0	0	0	0	0	0	0	0	0	0	0	0	0	0	0	0	0	0	0	0	0	0	0	0	0	0	0	0	0	0
Q9ESV0_S91	EEEEGQSSSPKKKIK	S91	S	91	Ddx24	Q9ESV0	AQAVSEEEEEEEGQSsSPK	0.934	0.492	0	0.852	0.491	0.492	0	0.491	0	0.491	0	0	0	0.489	0	0.492	0.491	0.49	0.889	0	0	0.491	0.934	0.491	0.91	0.49	0	0.489	0.489	0.49	0.49	0.488	0.488	0.487	0.49	0	0	0	0	0.899	0	0.491	0	0	0	0	0.491	0.928	0	245000000	0	190000000	132000000	177000000	0	153000000	0	133000000	0	0	0	216000000	0	132000000	132000000	126000000	118000000	0	0	90300000	101000000	120000000	166000000	74000000	0	54600000	62600000	70600000	75500000	42200000	36700000	33300000	69400000	0	0	0	0	173000000	0	173000000	0	0	0	0	151000000	166000000	0	245000000	0	190000000	132000000	177000000	0	153000000	0	133000000	0	0	0	216000000	0	132000000	132000000	126000000	118000000	0	0	90300000	101000000	120000000	166000000	74000000	0	54600000	62600000	70600000	75500000	42200000	36700000	33300000	69400000	0	0	0	0	173000000	0	173000000	0	0	0	0	151000000	166000000	0
Q9ESV0_S92	EEEGQSSSPKKKIKL	S92	S	92	Ddx24	Q9ESV0	AQAVSEEEEEEEGQSSsPK;AQAVsEEEEEEEGQSSsPK;KAQAVSEEEEEEEGQSSsPK;KAQAVSEEEEEEEGQSSsPKK;KAQAVsEEEEEEEGQSSsPK;KAQAVsEEEEEEEGQSSsPKK;KAQAVsEEEEEEEGQsSsPK	0.971	0.967	0.969	0.969	0.967	0.968	0.971	0.965	0.964	0.961	0.969	0.963	0.966	0.954	0.966	0.964	0.965	0.961	0.962	0.966	0.967	0.964	0.967	0.966	0.969	0.961	0.958	0.961	0.96	0.96	0.959	0.958	0.959	0.953	0.958	0.958	0.958	0.969	0.965	0.967	0.966	0.967	0.968	0.704	0.964	0.967	0.971	0.97	0.97	823000000	852000000	846000000	880000000	816000000	800000000	894000000	726000000	833000000	838000000	810000000	753000000	1580000000	1160000000	1340000000	1270000000	1290000000	1150000000	846000000	897000000	921000000	1080000000	1290000000	1290000000	1630000000	1130000000	821000000	1240000000	1390000000	1090000000	1200000000	1070000000	1090000000	1040000000	936000000	851000000	1410000000	1510000000	1660000000	1250000000	1070000000	1100000000	17800000	1290000000	1110000000	1370000000	1710000000	1250000000	706000000	490000000	443000000	528000000	485000000	458000000	506000000	518000000	453000000	468000000	472000000	449000000	811000000	563000000	583000000	602000000	700000000	549000000	425000000	448000000	460000000	514000000	609000000	649000000	694000000	460000000	420000000	526000000	405000000	464000000	432000000	474000000	480000000	447000000	385000000	377000000	691000000	737000000	877000000	671000000	581000000	607000000	48700000	619000000	530000000	698000000	801000000	669000000
Q9ESV0_T169	KLDTFQSTSPKLPKK	T169	T	169	Ddx24	Q9ESV0	KKLDTFQStSPK	0.874	0	0	0	0	0	0	0	0	0	0	0	0	0	0	0	0	0	0	0	0	0	0	0	0	0	0	0	0	0	0	0	0	0	0	0	0	0	0	0	0	0	0	0	0	0	0	0	0.874	0	0	0	0	0	0	0	0	0	0	0	0	0	0	0	0	0	0	0	0	0	0	0	0	0	0	0	0	0	0	0	0	0	0	0	0	0	0	0	0	0	0	0	0	0	0	0	15300000	0	0	0	0	0	0	0	0	0	0	0	0	0	0	0	0	0	0	0	0	0	0	0	0	0	0	0	0	0	0	0	0	0	0	0	0	0	0	0	0	0	0	0	0	0	0	0	0
Q9ESV0_Y118	GAAAQNEYEVKASEP	Y118	Y	118	Ddx24	Q9ESV0	AAEGAAAQNEyEVKASEPEAQGEVTACSDQK	0.954	0	0	0	0	0	0	0	0	0	0	0	0	0	0	0	0	0	0	0	0	0	0	0	0	0	0	0	0.954	0	0.912	0	0	0	0	0	0	0	0	0	0	0	0	0.856	0	0	0	0	0	0	0	0	0	0	0	0	0	0	0	0	0	0	0	0	0	0	35900000	0	0	0	0	0	35500000	0	0	0	0	0	0	0	0	0	0	0	0	0	0	0	0	0	0	34000000	0	0	0	9171829	0	0	0	0	0	0	0	0	0	0	0	0	0	0	0	0	0	0	35900000	0	0	0	0	0	35500000	0	0	0	0	0	0	0	0	0	0	0	0	0	0	0	0	0	0	34000000	0	0	0	9171829	0
Q9ESX5_S420	KQDYIDYSDSGKNTL	S420	S	420	Dkc1	Q9ESX5	QDYIDYsDSGK	0.964	0	0.959	0.958	0	0.962	0.964	0	0	0	0.944	0	0	0	0.946	0	0	0	0	0.937	0	0	0	0	0.952	0	0	0	0	0	0	0	0	0	0	0	0	0	0	0	0	0	0	0	0.88	0.962	0	0	0	0	29300000	33700000	0	0	32400000	0	0	0	23900000	0	0	0	42200000	0	0	0	0	13400000	0	0	0	0	19400000	0	0	0	0	0	0	0	0	0	0	0	0	0	0	0	0	0	0	0	31000000	43800000	0	0	0	0	29300000	33700000	0	0	32400000	0	0	0	23900000	0	0	0	42200000	0	0	0	0	13400000	0	0	0	0	19400000	0	0	0	0	0	0	0	0	0	0	0	0	0	0	0	0	0	0	0	31000000	43800000	0	0	0
Q9ESX5_S451	VIKRKRDSESESDET	S451	S	451	Dkc1	Q9ESX5	DsEsESDETPTVPQLK;KRDsESESDETPTVPQLK;KRDsESEsDETPTVPQLK;KRDsEsESDETPTVPQLK;KRDsEsESDEtPTVPQLK;KRDsEsEsDETPTVPQLK;RDsESEsDETPTVPQLK;RDsEsESDETPTVPQLK;RDsEsEsDETPTVPQLK	0.973	0.328	0.973	0.972	0.971	0.971	0.973	0.968	0.968	0.967	0.972	0.967	0.97	0.963	0.969	0.97	0.968	0.965	0.969	0.97	0.971	0.968	0.971	0.969	0.972	0.965	0.963	0.963	0.962	0.964	0.964	0.964	0.964	0.961	0.963	0.963	0.963	0.971	0.968	0.97	0.969	0.971	0.971	0.951	0.969	0.971	0.973	0.973	0.973	13700000	14700000000	21100000000	20700000000	13700000000	8360000000	1090000000	1190000000	18600000000	9170000000	16400000000	14400000000	6440000000	6210000000	774000000	7340000000	3230000000	6920000000	7180000000	8540000000	732000000	8140000000	8650000000	7600000000	10300000000	18500000000	17800000000	5930000000	10800000000	9220000000	6240000000	12300000000	638000000	649000000	6660000000	7340000000	17300000000	984000000	17500000000	7120000000	18900000000	7080000000	2470000000	7130000000	4780000000	10200000000	16700000000	6690000000	711000000	11400000000	7010000000	6320000000	7790000000	5390000000	4480000000	4960000000	5850000000	5410000000	6280000000	5290000000	2910000000	4040000000	4160000000	4610000000	5640000000	4510000000	3000000000	3510000000	2670000000	5100000000	4860000000	4670000000	5080000000	4620000000	4350000000	4080000000	4210000000	2800000000	3980000000	3760000000	3790000000	2990000000	4620000000	4510000000	4520000000	3770000000	5750000000	3370000000	5150000000	4540000000	826000000	2970000000	2760000000	4190000000	4710000000	5150000000
Q9ESX5_S453	KRKRDSESESDETPT	S453	S	453	Dkc1	Q9ESX5	DSEsESDETPTVPQLK;DSEsEsDETPTVPQLK;DsEsESDETPTVPQLK;KRDSEsESDETPTVPQLK;KRDSEsEsDETPTVPQLK;KRDSEsEsDEtPTVPQLK;KRDsEsESDETPTVPQLK;KRDsEsESDEtPTVPQLK;KRDsEsEsDETPTVPQLK;RDSEsEsDEtPTVPQLK;RDsEsESDETPTVPQLK;RDsEsEsDETPTVPQLK	0.973	0	0.973	0.972	0.971	0.971	0.973	0.968	0.968	0.967	0.972	0.967	0.97	0.963	0.969	0.97	0.968	0.965	0.969	0.97	0.971	0.968	0.971	0.969	0.972	0.965	0.963	0.963	0.962	0.964	0.964	0.964	0.964	0.961	0.963	0.963	0.963	0.971	0.968	0.97	0.969	0.971	0.971	0.951	0.969	0.971	0.973	0.973	0.973	10200000	14700000000	21100000000	20700000000	13700000000	8260000000	842000000	922000000	18600000000	9170000000	16200000000	7840000000	6440000000	6210000000	774000000	7340000000	2290000000	6920000000	7180000000	8120000000	545000000	7850000000	8650000000	7270000000	10300000000	13400000000	12400000000	626000000	6010000000	4260000000	6240000000	12300000000	638000000	649000000	777000000	1020000000	11500000000	984000000	12000000000	7130000000	18900000000	7080000000	2470000000	7130000000	463000000	10200000000	16700000000	6690000000	289000000	9400000000	5350000000	4760000000	6060000000	4100000000	3800000000	3720000000	4900000000	4470000000	4690000000	4070000000	2250000000	3110000000	3270000000	3690000000	4700000000	3530000000	2410000000	2600000000	2220000000	4050000000	3560000000	3680000000	4080000000	3730000000	3490000000	3290000000	3740000000	2210000000	3200000000	3020000000	3040000000	2490000000	3860000000	3810000000	3930000000	3190000000	4670000000	3260000000	3990000000	3660000000	664000000	2260000000	2190000000	3490000000	3870000000	4120000000
Q9ESX5_S455	KRDSESESDETPTVP	S455	S	455	Dkc1	Q9ESX5	DSESEsDETPTVPQLK;DSEsEsDETPTVPQLK;KRDSESEsDETPTVPQLK;KRDSEsEsDETPTVPQLK;KRDSEsEsDEtPTVPQLK;KRDsESEsDETPTVPQLK;KRDsEsEsDETPTVPQLK;RDSEsEsDEtPTVPQLK;RDsESEsDETPTVPQLK;RDsEsEsDETPTVPQLK	0.973	0	0.973	0.972	0.971	0.971	0.973	0.968	0.968	0.967	0.972	0.967	0.97	0.963	0.969	0.97	0.968	0.965	0.969	0.97	0.971	0.968	0.971	0.969	0.972	0.965	0.963	0.963	0.962	0.964	0.964	0.964	0.964	0.961	0.963	0.963	0.963	0.971	0.968	0.97	0.969	0.971	0.971	0.951	0.969	0.971	0.973	0.973	0.973	0	14300000000	13600000000	15100000000	13700000000	8260000000	1000000000	663000000	11000000000	8770000000	10100000000	14300000000	1520000000	40100000	177000000	6780000000	3070000000	123000000	410000000	936000000	826000000	499000000	138000000	639000000	5110000000	13000000000	12100000000	5420000000	5640000000	9030000000	348000000	6620000000	0	0	6000000000	6840000000	16900000000	534000000	17500000000	179000000	11800000000	164000000	2190000000	2610000000	4550000000	9750000000	11000000000	383000000	0	10700000000	9050000000	16400000000	10800000000	4440000000	1010000000	1250000000	2850000000	5280000000	7730000000	4660000000	2810000000	74000000	209000000	3540000000	1860000000	98400000	353000000	204000000	448000000	1410000000	267000000	280000000	6020000000	11300000000	9970000000	3990000000	4250000000	3960000000	3380000000	12200000000	0	0	4410000000	3300000000	3400000000	774000000	9280000000	354000000	3260000000	302000000	4040000000	1270000000	425000000	3500000000	20400000000	2210000000
Q9ESX5_S481	KPKTVLESGGETGDG	S481	S	481	Dkc1	Q9ESX5	TVLEsGGETGDGDNDTTK;TVLEsGGETGDGDNDTTKK;TVLEsGGEtGDGDNDTTK;TVLEsGGEtGDGDNDTTKK	0.972	0.966	0.972	0.968	0.97	0.97	0.972	0.966	0.967	0.965	0.972	0.963	0.969	0.96	0.967	0.968	0.966	0.963	0.967	0.969	0.969	0.966	0.969	0.966	0.97	0.963	0.961	0.961	0.96	0.958	0.961	0.961	0.962	0.957	0.961	0.96	0.959	0.97	0.962	0.968	0.967	0.964	0.965	0	0.966	0.969	0.972	0.966	0.971	552000000	832000000	869000000	904000000	614000000	837000000	798000000	853000000	694000000	947000000	873000000	1000000000	1620000000	1150000000	1210000000	1200000000	1270000000	1180000000	1570000000	1660000000	1770000000	1130000000	1120000000	1270000000	1050000000	1120000000	1010000000	1090000000	1130000000	1240000000	1370000000	1450000000	1370000000	1050000000	1090000000	1140000000	1240000000	1070000000	1240000000	1330000000	1340000000	1220000000	13200000	1420000000	1500000000	1430000000	1450000000	1250000000	750000000	688000000	685000000	665000000	611000000	678000000	698000000	703000000	580000000	709000000	665000000	801000000	1250000000	837000000	915000000	937000000	893000000	849000000	1210000000	1240000000	1390000000	888000000	854000000	877000000	828000000	844000000	772000000	773000000	826000000	926000000	1270000000	1190000000	936000000	756000000	821000000	834000000	925000000	774000000	955000000	1030000000	1080000000	966000000	13200000	1030000000	1100000000	1100000000	1030000000	951000000
Q9ESX5_S508	A	S508	S	508	Dkc1	Q9ESX5	VKVVEEMsE	1	1	1	1	0	1	0	1	0	0	0	0	0	1	1	1	1	1	1	1	1	1	1	1	1	1	1	1	1	1	1	1	1	1	1	1	1	0	0	1	1	1	1	0	1	1	1	1	1	20200000	17100000	20300000	0	45000000	0	59100000	0	0	0	0	0	143000000	58600000	56900000	88800000	49600000	28100000	110000000	221000000	363000000	97000000	55600000	32000000	26900000	25700000	23300000	36500000	52600000	45600000	195000000	122000000	65200000	26900000	31200000	36400000	0	0	30800000	43900000	54000000	33300000	0	54000000	21400000	20300000	46700000	41000000	20200000	17100000	20300000	0	45000000	0	59100000	0	0	0	0	0	143000000	58600000	56900000	88800000	49600000	28100000	110000000	221000000	363000000	97000000	55600000	32000000	26900000	25700000	23300000	36500000	52600000	45600000	195000000	122000000	65200000	26900000	31200000	36400000	0	0	30800000	43900000	54000000	33300000	0	54000000	21400000	20300000	46700000	41000000
Q9ESX5_T458	SESESDETPTVPQLK	T458	T	458	Dkc1	Q9ESX5	KRDSEsEsDEtPTVPQLK;KRDsEsESDEtPTVPQLK;RDSESESDEtPtVPQLK;RDSEsEsDEtPTVPQLK	0.945	0	0.895	0	0	0	0.477	0.73	0.738	0	0.724	0	0.722	0	0.762	0.765	0	0.919	0.945	0	0.751	0	0.779	0.781	0.915	0	0	0	0	0	0	0	0.827	0	0.737	0	0	0	0	0.914	0.78	0	0	0	0	0	0	0	0.69	0	225000000	0	0	0	135000000	151000000	137000000	0	46000000	0	0	0	0	78800000	0	184000000	41900000	0	3753998	0	86600000	0	19400000	0	0	0	0	0	0	0	0	0	21300000	0	0	0	0	0	11900000	0	0	0	2.72239e+06	0	119000000	0	5690098	0	51700000	0	0	0	31100000	28000000	31500000	0	229000000	0	0	0	0	75200000	0	148000000	40000000	0	18600000	0	82700000	0	96600000	0	0	0	0	0	0	0	0	0	20400000	0	0	0	0	0	11400000	0	0	0	13500000	0	27500000	0	28300000
Q9ESX5_T460	SESDETPTVPQLKEK	T460	T	460	Dkc1	Q9ESX5	RDSESESDEtPtVPQLK	0.895	0	0.895	0	0	0	0.46	0	0.405	0	0	0	0	0	0	0	0	0	0	0	0	0	0	0	0	0	0	0	0	0	0	0	0	0	0	0	0	0	0	0	0	0	0	0	0	0	0	0	0	0	225000000	0	0	0	135000000	122000000	137000000	0	0	0	0	0	0	0	0	0	0	0	0	0	0	0	0	0	0	0	0	0	0	0	0	0	0	0	0	0	0	0	0	0	0	0	0	0	119000000	0	0	0	225000000	0	0	0	135000000	122000000	137000000	0	0	0	0	0	0	0	0	0	0	0	0	0	0	0	0	0	0	0	0	0	0	0	0	0	0	0	0	0	0	0	0	0	0	0	0	0	119000000	0	0
Q9ESX5_T485	VLESGGETGDGDNDT	T485	T	485	Dkc1	Q9ESX5	TVLESGGEtGDGDNDTTK;TVLEsGGEtGDGDNDTTK;TVLEsGGEtGDGDNDTTKK	0.971	0	0.955	0	0.94	0.965	0.962	0	0.942	0	0.944	0.906	0.946	0.906	0.962	0.965	0.964	0.958	0.965	0.964	0.968	0.961	0.965	0.951	0.957	0.96	0.944	0.958	0.956	0.946	0.942	0.953	0.958	0.956	0.952	0.954	0.953	0.968	0.96	0.952	0.967	0.96	0.958	0	0.964	0.965	0.971	0.962	0.97	0	8.11875e+06	87400000	50400000	40500000	32500000	0	48400000	27700000	39900000	43500000	40200000	79600000	150000000	142000000	116000000	204000000	133000000	142000000	189000000	147000000	136000000	129000000	130000000	162000000	197000000	171000000	195000000	224000000	142000000	243000000	241000000	239000000	189000000	141000000	154000000	150000000	189000000	146000000	130000000	110000000	122000000	0	193000000	189000000	211000000	269000000	156000000	0	34700000	85500000	49300000	39600000	31800000	0	47400000	27100000	39000000	42600000	39300000	77800000	116000000	116000000	95800000	143000000	107000000	118000000	94800000	96800000	110000000	104000000	105000000	124000000	158000000	134000000	150000000	164000000	108000000	207000000	200000000	185000000	142000000	111000000	121000000	122000000	145000000	143000000	108000000	108000000	104000000	0	145000000	146000000	170000000	202000000	124000000
Q9JHE7_S316	A	S316	S	316	Tssc4	Q9JHE7	DGNPGGPGSERGPsV	0.954	0	0	0	0	0	0	0.954	0	0	0	0	0	0	0	0	0	0	0	0	0	0	0	0	0	0	0	0	0	0	0	0	0	0	0	0	0	0	0	0	0	0	0	0	0	0	0	0	0	0	0	0	0	0	0	20700000	0	0	0	0	0	0	0	0	0	0	0	0	0	0	0	0	0	0	0	0	0	0	0	0	0	0	0	0	0	0	0	0	0	0	0	0	0	0	0	0	0	0	0	0	0	0	0	0	0	0	0	0	0	0	0	0	0	0	0	0	0	0	0	0	0	0	0	0	0	0	0	0	0	0	0	0	0	0	0	0	0	0	0	0	0	0	0	0	0
Q9JHE7_S57	SEEGQEDSGPEDPPS	S57	S	57	Tssc4	Q9JHE7	LSEEGQEDsGPEDPPsPPTGTLTTAVQPFHLR	0.953	0	0	0	0	0	0	0	0	0	0	0	0	0	0	0	0	0	0	0	0	0	0	0	0	0	0	0	0	0.953	0	0	0	0	0	0	0	0	0	0	0	0	0	0	0	0	0	0	0	0	0	0	0	0	0	0	0	0	0	0	0	0	0	0	0	14400000	0	0	0	0	0	0	0	37400000	49000000	43800000	60700000	59300000	41600000	8476240	0	14400000	42700000	19000000	31200000	0	0	0	0	0	0	0	0	0	0	0	0	0	0	0	0	0	0	0	0	0	0	0	0	0	0	0	0	14400000	0	0	0	0	0	0	0	37400000	49000000	43800000	60700000	51300000	41600000	8476240	0	14400000	42700000	19000000	31200000	0	0	0	0	0	0	0	0	0	0	0	0
Q9JHE7_S64	SGPEDPPSPPTGTLT	S64	S	64	Tssc4	Q9JHE7	LSEEGQEDSGPEDPPsPPTGTLTTAVQPFHLR;LSEEGQEDsGPEDPPsPPTGTLTTAVQPFHLR	0.953	0	0	0	0	0	0	0	0	0	0	0	0	0	0	0	0	0	0	0	0	0	0	0	0	0	0	0	0	0.953	0	0	0.771	0	0	0	0	0	0	0	0	0	0	0	0	0	0	0	0	0	0	0	0	0	0	0	0	0	0	0	0	0	0	0	0	14400000	0	0	0	0	0	0	0	37400000	49000000	43800000	60700000	59300000	41600000	8476240	0	14400000	42700000	19000000	31200000	0	0	0	0	0	0	0	0	0	0	0	0	0	0	0	0	0	0	0	0	0	0	0	0	0	0	0	0	14400000	0	0	0	0	0	0	0	37400000	49000000	43800000	60700000	51300000	41600000	8476240	0	14400000	42700000	19000000	31200000	0	0	0	0	0	0	0	0	0	0	0	0
Q9JHE7_T124	GSFRRPVTPPSQTPA	T124	T	124	Tssc4	Q9JHE7	RPVtPPSQTPAR	0.969	0	0	0	0.967	0.969	0.964	0.966	0	0	0	0	0	0	0.964	0.966	0	0	0	0.968	0	0	0	0	0.968	0	0.955	0.957	0	0	0	0.95	0	0	0	0.945	0	0	0.953	0	0	0.949	0.94	0	0	0.954	0	0	0	0	0	0	37300000	31300000	0	36600000	0	0	0	0	0	0	0	22300000	19800000	0	0	33300000	0	0	0	0	25800000	0	27200000	0	0	0	0	33400000	0	0	0	0	0	0	12300000	0	0	32200000	47200000	0	29600000	21700000	24800000	0	0	0	0	0	37300000	31300000	0	36600000	0	0	0	0	0	0	0	22300000	19800000	0	0	33300000	0	0	0	0	25800000	0	27200000	0	0	0	0	33400000	0	0	0	0	0	0	12300000	0	0	32200000	47200000	0	29600000	21700000	24800000	0	0
Q9JHI7_S306	ETAPIDTSNIEERAE	S306	S	306	Exosc9	Q9JHI7	METAPIDTsNIEER	0.946	0	0	0	0	0	0	0	0	0	0	0	0	0	0	0	0.921	0	0.94	0	0	0.885	0.945	0.932	0.946	0	0	0	0	0	0	0	0	0	0	0	0	0	0	0	0	0	0	0	0	0	0.918	0.919	0.93	0	0	0	0	0	0	0	0	0	0	0	0	0	0	0	30200000	0	31100000	0	0	21900000	37000000	32700000	32000000	0	0	0	0	0	0	0	0	0	0	7.17179e+06	0	0	0	0	0	0	0	0	0	0	26600000	29300000	27700000	0	0	0	0	0	0	0	0	0	0	0	0	0	0	0	30200000	0	31100000	0	0	21900000	37000000	32700000	32000000	0	0	0	0	0	0	0	0	0	0	7.17179e+06	0	0	0	0	0	0	0	0	0	0	26600000	29300000	27700000
Q9JHJ0_S71	FDRERLLSYLEKQAL	S71	S	71	Tmod3	Q9JHJ0	LLsYLEK	0.959	0	0	0	0	0	0	0	0	0	0	0	0	0	0	0	0	0	0	0	0	0	0	0	0	0	0	0	0.949	0.949	0.959	0.948	0.948	0.939	0.946	0.946	0.948	0	0	0	0	0	0	0	0	0	0	0	0	0	0	0	0	0	0	0	0	0	0	0	0	0	0	0	0	0	0	0	0	0	0	0	0	0	0	0	68700000	49800000	56500000	35500000	29900000	43000000	37100000	22800000	31000000	0	0	0	0	0	0	0	0	0	0	0	0	0	0	0	0	0	0	0	0	0	0	0	0	0	0	0	0	0	0	0	0	0	0	0	0	0	0	0	68700000	49800000	56500000	35500000	29900000	43000000	37100000	22800000	31000000	0	0	0	0	0	0	0	0	0	0	0	0
Q9JHK5_S117	ARKSTRRSIRLPETI	S117	S	117	Plek	Q9JHK5	sIRLPETIDLGALYLSMK;sIRLPETIDLGALYLSMKDPEK	0.954	0	0	0	0	0	0	0	0	0	0	0	0	0	0	0	0	0	0	0	0	0	0	0	0	0	0	0	0	0	0	0.93	0.954	0.864	0	0	0	0	0	0	0	0	0	0	0	0	0	0	0	0	0	0	0	0	0	0	0	0	0	0	0	0	0	0	0	0	0	0	0	0	0	0	0	0	0	0	0	0	0	15600000	54800000	15500000	0	0	0	0	0	0	0	0	0	0	0	0	0	0	0	0	0	0	0	0	0	0	0	0	0	0	0	0	0	0	0	0	0	0	0	0	0	0	0	0	0	0	0	0	0	15600000	41700000	15500000	0	0	0	0	0	0	0	0	0	0	0	0	0	0	0
Q9JHL0_S78	MDTAPNKSFERKNKM	S78	S	78	Lat2	Q9JHL0	QVWPGPQMDTAPNKsFER	0.953	0	0	0	0	0	0	0	0	0	0	0	0	0	0	0	0	0	0	0	0	0	0	0	0	0	0	0	0	0	0	0.952	0.953	0	0	0	0	0	0	0	0	0	0	0	0	0	0	0	0	0	0	0	0	0	0	0	0	0	0	0	0	0	0	0	0	0	0	0	0	0	0	0	0	0	0	0	0	0	0	44200000	39600000	0	0	14800000	0	0	0	0	0	0	0	0	0	0	0	0	0	0	0	0	0	0	0	0	0	0	0	0	0	0	0	0	0	0	0	0	0	0	0	0	0	0	0	0	0	0	0	44200000	39600000	0	0	14800000	0	0	0	0	0	0	0	0	0	0	0	0	0
Q9JHL0_S95	SHLEGPESPRYQNFY	S95	S	95	Lat2	Q9JHL0	MLFSHLEGPEsPR	0.954	0	0	0	0	0	0	0	0	0	0	0	0	0	0	0	0	0	0	0	0	0	0	0	0	0	0	0	0	0	0.954	0	0	0	0	0	0	0	0	0	0	0	0	0	0	0	0	0	0	0	0	0	0	0	0	0	0	0	0	0	0	0	0	0	0	0	0	0	0	0	0	0	0	0	0	0	0	0	32600000	0	0	0	0	0	0	0	0	0	0	0	0	0	0	0	0	0	0	0	0	0	0	0	0	0	0	0	0	0	0	0	0	0	0	0	0	0	0	0	0	0	0	0	0	0	0	0	0	0	0	0	0	0	0	0	0	0	0	0	0	0	0	0	0	0	0
Q9JHS4_S618	SSEEEYDSGVEEDGW	S618	S	618	Clpx	Q9JHS4	ESSEEEYDsGVEEDGWPR	0.957	0	0	0	0	0	0	0	0	0	0	0	0	0	0	0	0	0	0	0.957	0	0	0	0	0	0	0	0	0	0	0	0	0	0	0	0	0	0	0	0	0	0	0	0	0	0	0	0	0	0	0	0	0	0	0	0	0	0	0	0	0	0	0	0	0	0	0	41400000	0	0	0	0	0	0	0	0	0	0	0	0	0	0	0	0	0	0	0	0	0	0	0	0	0	0	0	0	0	0	0	0	0	0	0	0	0	0	0	0	0	0	0	0	0	0	0	0	0	0	0	0	0	0	0	0	0	0	0	0	0	0	0	0	0	0	0	0	0	0	0	0	0	0	0	0	0
Q9JHU4_S4366	EKKARTDSTSDGRPA	S4366	S	4366	Dync1h1	Q9JHU4	TDsTSDGRPAWMR	0.969	0.966	0.968	0.964	0.967	0.964	0.968	0.962	0.959	0.958	0.969	0.959	0.957	0.937	0.959	0.961	0.96	0.952	0.962	0	0	0	0.962	0.958	0	0	0.951	0.952	0.952	0.946	0.949	0.961	0.946	0.95	0.954	0.951	0.958	0.964	0.95	0.961	0.959	0.965	0.962	0	0	0	0.965	0.966	0	82000000	134000000	50300000	171000000	135000000	47500000	69300000	97200000	65700000	67300000	55700000	81500000	0	49700000	55000000	66700000	134000000	20300000	28800000	0	0	28400000	40400000	0	22600000	146000000	251000000	211000000	138000000	245000000	124000000	71400000	31100000	42300000	193000000	193000000	47300000	21800000	102000000	64400000	80900000	35600000	0	0	0	55600000	31400000	26100000	46800000	52700000	51100000	74300000	51900000	27700000	39700000	52600000	36800000	37700000	56500000	44900000	0	32900000	35900000	47600000	92400000	25100000	35500000	0	0	35100000	49900000	0	22900000	76800000	82000000	67900000	51600000	95600000	44900000	51300000	38400000	52300000	72700000	57300000	25700000	22100000	58000000	37400000	37300000	36100000	0	0	0	30300000	31900000	32200000
Q9JHU9_S473	APLVPPGSPVVNALF	S473	S	473	Isyna1	Q9JHU9	APLVPPGsPVVNALFR	1	0	0	0	0	0	0	0	0	0	0	0	0	0	0	0	0	0	0	0	0	0	0	0	0	0	0	0	1	0	0	0	0	0	1	0	1	0	0	0	0	0	0	0	0	0	0	0	0	0	0	0	0	0	0	0	0	0	0	0	0	0	0	0	0	0	0	0	0	0	0	0	0	0	0	0	0	0	0	0	0	0	9207950	0	26000000	0	0	0	0	0	0	0	0	0	0	0	0	0	0	0	0	0	0	0	0	0	0	0	0	0	0	0	0	0	0	0	0	0	0	0	0	0	0	0	0	0	0	0	0	0	9207950	0	26000000	0	0	0	0	0	0	0	0	0	0	0	0
Q9JHU9_S524	PGEVVATSPLPCKKE	S524	S	524	Isyna1	Q9JHU9	MERPGPGIKPGEVVATsPLPCK;PGEVVATsPLPCK;PGPGIKPGEVVATsPLPCK;PGPGIKPGEVVATsPLPCKK	0.967	0.918	0.967	0.941	0.963	0.962	0.921	0.951	0.954	0.95	0.951	0.96	0	0	0.929	0.932	0.953	0.955	0.955	0	0	0	0	0.96	0	0.959	0.959	0.959	0.958	0.959	0.956	0.96	0.96	0.954	0.954	0.961	0.956	0	0	0.945	0	0	0	0	0	0	0	0	0	71400000	419000000	66200000	185000000	93300000	27700000	54300000	63600000	86100000	23800000	110000000	0	0	51800000	10100000	45900000	415000000	42500000	0	0	0	0	41000000	0	737000000	784000000	858000000	951000000	874000000	903000000	552000000	522000000	740000000	781000000	1310000000	1360000000	22800000	0	23900000	0	0	0	0	0	0	0	0	8230927	54600000	186000000	30600000	136000000	43800000	85700000	42700000	50300000	67000000	73700000	67300000	0	0	40600000	9155635	41600000	184000000	32300000	0	0	0	0	37200000	0	267000000	283000000	288000000	305000000	318000000	326000000	286000000	284000000	405000000	324000000	472000000	424000000	70600000	0	21700000	0	0	0	0	0	0	0	0	25500000
Q9JI11_S320	DQDDEENSEEDEMDS	S320	S	320	Stk4	Q9JI11	EVDQDDEENsEEDEMDSGTMVR	0.971	0	0.971	0.969	0.968	0.965	0.971	0.966	0.967	0.966	0	0.964	0.969	0.957	0.96	0.965	0.966	0.961	0.966	0	0.966	0.963	0.968	0.966	0.97	0.962	0.961	0.96	0.956	0.961	0.961	0.962	0.962	0.959	0.959	0.96	0.96	0	0	0	0.964	0	0	0	0	0	0	0	0.971	0	60100000	119000000	30400000	111000000	98300000	140000000	97100000	60100000	47400000	91400000	60600000	143000000	60400000	71500000	91100000	46700000	53500000	0	64900000	0	65500000	62100000	91000000	87500000	78000000	72600000	128000000	67900000	45200000	90000000	87500000	67700000	66900000	142000000	137000000	9558440	0	21100000	32200000	0	0	0	0	0	0	0	30900000	0	60100000	83400000	30400000	66800000	98300000	99200000	97100000	60100000	47400000	61300000	60600000	143000000	60400000	48100000	65300000	46700000	53500000	0	64900000	0	65500000	53400000	61500000	87500000	78000000	46600000	70500000	67900000	45200000	65500000	87500000	67700000	66900000	105000000	86500000	9558440	0	21100000	32200000	0	0	0	0	0	0	0	30900000
Q9JI44_T446	DVVGAPLTPNSRKRR	T446	T	446	Dmap1	Q9JI44	AGVLGAPAAAAVGPTPASAEPTVSESGLGLDPTKDTIIDVVGAPLtPNSR;DTIIDVVGAPLtPNSR	0.956	0	0	0	0	0	0	0	0	0	0	0	0	0	0	0	0	0	0	0	0	0	0	0	0	0.955	0.953	0.954	0.95	0.956	0.942	0	0.954	0.943	0	0	0	0	0	0	0	0	0	0	0	0	0	0	0	0	0	0	0	0	0	0	0	0	0	0	0	0	0	0	0	0	0	0	0	0	0	0	0	0	0	11300000	14500000	15900000	11300000	0	0	0	0	0	0	0	0	0	0	0	0	0	0	0	0	0	0	0	0	0	0	0	0	0	0	0	0	0	0	0	0	0	0	0	0	0	0	0	0	0	0	0	0	11300000	14500000	0	11300000	0	0	0	0	0	0	0	0	0	0	0	0	0	0	0	0	0	0
Q9JI99_S101	AGSQRRNSLTGEEGE	S101	S	101	Sgpp1	Q9JI99	NsLTGEEGELVK;RNsLTGEEGELVK	0.973	0.967	0.972	0.97	0.97	0.971	0.973	0.967	0.965	0.966	0.972	0.966	0.97	0.938	0.968	0.969	0.967	0.964	0.968	0.97	0.97	0.968	0.97	0.968	0.97	0.963	0.961	0.96	0.961	0.963	0.961	0.962	0.962	0.954	0.962	0.96	0.962	0.97	0.965	0.97	0.969	0.97	0.971	0	0.967	0.97	0.972	0.972	0.972	594000000	426000000	497000000	378000000	531000000	468000000	430000000	426000000	475000000	437000000	406000000	491000000	184000000	311000000	365000000	283000000	318000000	317000000	430000000	412000000	346000000	355000000	379000000	328000000	309000000	320000000	352000000	240000000	217000000	252000000	317000000	274000000	233000000	293000000	313000000	330000000	412000000	380000000	424000000	494000000	507000000	475000000	0	383000000	377000000	426000000	396000000	438000000	385000000	254000000	274000000	219000000	305000000	266000000	249000000	241000000	270000000	243000000	232000000	276000000	106000000	175000000	207000000	158000000	188000000	183000000	244000000	232000000	200000000	205000000	212000000	187000000	165000000	169000000	199000000	138000000	114000000	146000000	186000000	176000000	129000000	170000000	179000000	188000000	237000000	214000000	243000000	277000000	272000000	267000000	0	221000000	208000000	243000000	229000000	248000000
Q9JI99_S65	RQPGAEDSPAKADCC	S65	S	65	Sgpp1	Q9JI99	GRQPGAEDsPAKADCCGAPNGVR	1	0	0	0	0	0	0	1	1	0	0	0	0	0	0	0	0	0	0	0	0	0	0	0	0	1	0	0	0	0	0	0	0	0	0	0	0	0	0	1	1	1	1	0	0	0	0	0	0	0	0	0	0	0	0	6934882	3.82722e+06	0	0	0	0	0	0	0	0	0	0	0	0	0	0	0	0	0	0	0	0	0	0	0	0	0	0	0	0	0	0	0	0	0	0	0	0	0	0	0	0	0	0	0	0	0	0	6934882	3.82722e+06	0	0	0	0	0	0	0	0	0	0	0	0	0	0	0	0	0	0	0	0	0	0	0	0	0	0	0	0	0	0	0	0	0	0	0	0	0	0	0	0
Q9JIA7_S364	HSLPRAKSELVLAPA	S364	S	364	Sphk2	Q9JIA7	AKsELVLAPAPAPAATHSPLHR;AKsELVLAPAPAPAATHsPLHR;AKsELVLAPAPAPAAtHSPLHR	0.956	0	0	0	0	0	0	0	0	0	0	0	0	0	0	0	0	0	0	0	0	0	0	0	0	0.954	0.954	0.954	0	0.955	0.695	0.955	0.955	0.952	0	0.956	0.953	0	0	0	0	0	0	0	0	0	0	0	0	0	0	0	0	0	0	0	0	0	0	0	0	0	0	0	0	0	0	0	0	0	0	0	0	43600000	82800000	73500000	30100000	75200000	35800000	124000000	136000000	155000000	31800000	75400000	76100000	0	0	0	0	0	0	0	0	0	0	0	0	0	0	0	0	0	0	0	0	0	0	0	0	0	0	0	0	0	0	0	0	0	0	0	0	41100000	48000000	43400000	43200000	44800000	58300000	69700000	76900000	93000000	45700000	41200000	41700000	0	0	0	0	0	0	0	0	0	0	0	0
Q9JIA7_S379	PAPAATHSPLHRSVS	S379	S	379	Sphk2	Q9JIA7	AKsELVLAPAPAPAATHsPLHR	0.918	0	0	0	0	0	0	0	0	0	0	0	0	0	0	0	0	0	0	0	0	0	0	0	0	0	0	0	0	0	0	0	0	0	0	0	0.918	0	0	0	0	0	0	0	0	0	0	0	0	0	0	0	0	0	0	0	0	0	0	0	0	0	0	0	0	0	0	0	0	0	0	0	0	0	0	0	30100000	0	0	35500000	40900000	0	31800000	38400000	38600000	0	0	0	0	0	0	0	0	0	0	0	0	0	0	0	0	0	0	0	0	0	0	0	0	0	0	0	0	0	0	0	0	0	0	0	0	0	0	0	30100000	0	0	35500000	40900000	0	31800000	38400000	38600000	0	0	0	0	0	0	0	0	0	0	0	0
Q9JIA7_T377	PAPAPAATHSPLHRS	T377	T	377	Sphk2	Q9JIA7	AKsELVLAPAPAPAAtHSPLHR	0.898	0	0	0	0	0	0	0	0	0	0	0	0	0	0	0	0	0	0	0	0	0	0	0	0	0	0.736	0.898	0	0.855	0.652	0	0	0.654	0	0	0	0	0	0	0	0	0	0	0	0	0	0	0	0	0	0	0	0	0	0	0	0	0	0	0	0	0	0	0	0	0	0	0	0	0	0	0	0	36000000	29400000	0	28100000	35800000	0	0	41900000	0	0	0	0	0	0	0	0	0	0	0	0	0	0	0	0	0	0	0	0	0	0	0	0	0	0	0	0	0	0	0	0	0	0	0	0	0	0	0	0	36000000	29400000	0	28100000	35800000	0	0	41900000	0	0	0	0	0	0	0	0	0	0	0	0	0	0	0
Q9JID9_S106	ATYGHSRSSEDVSAH	S106	S	106	Sh2b2	Q9JID9	sSEDVSAHAATK	0.898	0	0	0	0	0	0	0	0	0	0	0	0	0	0	0.49	0	0	0	0	0	0	0	0	0	0.898	0.488	0.489	0.489	0	0	0	0	0	0	0	0.49	0	0.487	0	0	0	0	0	0	0	0	0	0	0	0	0	0	0	0	0	0	0	0	0	0	0	0	1.89207e+06	0	0	0	0	0	0	0	0	1.82359e+06	2.9835e+06	3.61626e+06	2975615	2.45497e+06	0	0	0	0	0	0	0	2707127	0	0	0	0	0	0	0	0	0	0	0	0	0	0	0	0	0	0	0	0	0	0	0	0	0	0	1.89207e+06	0	0	0	0	0	0	0	0	1.82359e+06	2.9835e+06	3.61626e+06	2975615	2.45497e+06	0	0	0	0	0	0	0	2707127	0	0	0	0	0	0	0	0	0	0	0	0
Q9JID9_S146	DLWHRRSSPEPDGGA	S146	S	146	Sh2b2	Q9JID9	RSsPEPDGGATPK	0.95	0	0	0	0	0	0	0	0	0	0	0	0	0	0.926	0.95	0.928	0.843	0.938	0.567	0.941	0.934	0.911	0.847	0.835	0.904	0.915	0.915	0.906	0.936	0.925	0.911	0.931	0	0.912	0.939	0.867	0	0	0	0	0	0	0	0	0	0	0	0	0	0	0	0	0	0	0	0	0	0	0	0	9865212	4755801	10600000	11100000	10400000	11700000	5.56036e+06	6087871	9770976	10200000	8732919	8.15811e+06	7.70996e+06	6563820	8.34272e+06	9430956	6.71822e+06	6311259	5061614	5360249	0	6795419	7.08473e+06	5201798	0	0	0	0	0	0	0	0	0	0	0	0	0	0	0	0	0	0	0	0	0	0	0	0	9865212	4755801	10600000	11100000	10400000	11700000	5.56036e+06	6087871	9770976	10200000	8732919	8.15811e+06	7.70996e+06	6563820	8.34272e+06	9430956	6.71822e+06	6311259	5061614	5360249	0	6795419	7.08473e+06	5201798	0	0	0	0	0	0	0	0	0	0	0	0
Q9JID9_S303	GCVDPGDSEEDTGLS	S303	S	303	Sh2b2	Q9JID9	HSWVADIQGCVDPGDsEEDTGLSCAR	0.959	0	0	0	0	0	0	0	0	0	0	0	0	0	0	0	0	0	0	0	0	0	0	0	0	0	0	0	0.958	0.959	0.943	0	0	0	0	0	0	0	0	0	0	0	0	0	0	0	0	0	0	0	0	0	0	0	0	0	0	0	0	0	0	0	0	0	0	0	0	0	0	0	0	0	0	0	0	0	29300000	30400000	30300000	0	0	0	0	0	0	0	0	0	0	0	0	0	0	0	0	0	0	0	0	0	0	0	0	0	0	0	0	0	0	0	0	0	0	0	0	0	0	0	0	0	0	0	0	0	29300000	30400000	30300000	0	0	0	0	0	0	0	0	0	0	0	0	0	0	0	0	0	0
Q9JID9_T589	AHSRSNSTEHLLDAA	T589	T	589	Sh2b2	Q9JID9	SNStEHLLDAASGATEEPTEATLGR	0.933	0	0.922	0	0	0	0	0	0	0	0	0	0	0	0	0	0	0.872	0	0	0	0	0	0	0	0.919	0.933	0.881	0.879	0.821	0.925	0.88	0.869	0.875	0.915	0	0.911	0	0	0	0	0	0	0	0	0	0	0	0	0	74500000	0	0	0	0	0	0	0	0	0	0	0	0	0	0	33700000	0	0	0	0	0	0	0	63300000	66600000	64000000	41200000	32300000	42500000	38000000	35100000	46900000	41000000	0	32700000	0	0	0	0	0	0	0	0	0	0	0	0	0	74500000	0	0	0	0	0	0	0	0	0	0	0	0	0	0	33700000	0	0	0	0	0	0	0	63300000	66600000	64000000	41200000	32300000	42500000	38000000	35100000	46900000	41000000	0	32700000	0	0	0	0	0	0	0	0	0	0	0	0
Q9JIH2_S234	STKLQQESPFSFHGN	S234	S	234	Nup50	Q9JIH2	LQQEsPFSFHGNK	0.962	0	0	0	0	0	0	0	0	0	0	0	0	0	0	0	0	0	0	0	0	0	0	0	0	0	0	0	0.957	0.958	0.962	0	0	0	0	0	0	0	0	0	0	0	0	0	0	0	0	0	0	0	0	0	0	0	0	0	0	0	0	0	0	0	0	0	0	0	0	0	0	0	0	0	0	0	0	0	32700000	29500000	27900000	0	0	0	0	0	0	0	0	0	0	0	0	0	0	0	0	0	0	0	0	0	0	0	0	0	0	0	0	0	0	0	0	0	0	0	0	0	0	0	0	0	0	0	0	0	32700000	29500000	27900000	0	0	0	0	0	0	0	0	0	0	0	0	0	0	0	0	0	0
Q9JIK5_S107	PLEKQADSETKEIIT	S107	S	107	Ddx21	Q9JIK5	QADsETKEIITEEPsEEEADMPKPK	0.885	0	0	0	0	0.627	0	0	0	0	0	0	0	0	0	0	0	0	0	0.567	0	0.602	0	0	0	0	0	0	0.885	0.619	0	0	0	0	0	0.485	0	0	0	0	0	0	0	0	0	0	0	0	0	0	0	0	0	40500000	0	0	0	0	0	0	0	0	0	0	0	0	0	42300000	0	22600000	19800000	0	0	0	0	27400000	45100000	25200000	0	23100000	0	0	0	13700000	0	0	0	0	0	0	0	0	0	0	0	0	0	0	0	0	0	40500000	0	0	0	0	0	0	0	0	0	0	0	0	0	42300000	0	22600000	19800000	0	0	0	0	27400000	45100000	25200000	0	23100000	0	0	0	13700000	0	0	0	0	0	0	0	0	0	0	0	0	0
Q9JIK5_S118	EIITEEPSEEEADMP	S118	S	118	Ddx21	Q9JIK5	EIITEEPsEEEADMPK;EIITEEPsEEEADMPKPK;EIItEEPsEEEADMPKPK;QADSETKEIITEEPsEEEADMPKPK;QADsETKEIITEEPsEEEADMPKPK	1	0.968	0.964	0.963	0.968	0.97	0.971	0.964	0.964	0.964	0.971	0.965	0.969	0.961	0.967	0.968	0.966	0.963	0.968	0.969	1	1	0.969	0.968	0.97	1	0.959	0.961	0.96	0.962	0.961	1	1	1	0.962	0.959	0.958	0.97	0.965	0.969	0.968	0.969	0.966	0.903	0.966	0.969	0.968	0.972	0.971	1740000000	2030000000	2820000000	1560000000	3190000000	3000000000	2920000000	2760000000	2020000000	2160000000	2170000000	2920000000	2510000000	2930000000	3230000000	3280000000	1600000000	3070000000	6500000000	6410000000	6900000000	4250000000	3940000000	3650000000	2890000000	2600000000	1780000000	3360000000	3190000000	2160000000	5590000000	5370000000	3850000000	2320000000	3420000000	3680000000	671000000	872000000	1210000000	1460000000	1050000000	1290000000	600000000	1260000000	1410000000	1130000000	905000000	1220000000	330000000	1450000000	1730000000	1000000000	2290000000	1910000000	1930000000	1560000000	1500000000	1500000000	1460000000	1780000000	1730000000	1890000000	2100000000	2080000000	2260000000	2070000000	4170000000	3670000000	3810000000	2810000000	2580000000	2950000000	2410000000	1620000000	1800000000	2320000000	2140000000	1640000000	3680000000	3260000000	3060000000	1860000000	2310000000	2530000000	552000000	769000000	850000000	1040000000	783000000	845000000	689000000	1160000000	1220000000	677000000	487000000	916000000
Q9JIK5_S13	RSGAKLGSDGAEESM	S13	S	13	Ddx21	Q9JIK5	LGsDGAEESMETLPKPSEK	0.968	0	0	0.903	0	0	0.955	0.963	0.964	0	0	0	0.962	0.94	0	0.75	0	0	0	0.968	0.964	0.963	0.96	0.959	0.967	0	0.952	0	0	0	0	0.958	0.916	0.933	0.956	0.952	0.725	0	0	0	0	0	0	0	0	0	0	0	0.957	0	0	29200000	0	29800000	0	36900000	32500000	0	0	0	32000000	27600000	0	27100000	0	0	0	58500000	75700000	63700000	39300000	34900000	45400000	0	67500000	0	0	0	0	77900000	92900000	58500000	0	48300000	32500000	0	0	0	7742419	0	7525513	0	13400000	0	0	0	24700000	0	0	29200000	0	29800000	0	36900000	32500000	0	0	0	32000000	27600000	0	27100000	0	0	0	58500000	75700000	63700000	39300000	34900000	45400000	0	67500000	0	0	0	0	77900000	92900000	58500000	0	48300000	32500000	0	0	0	7742419	0	7525513	0	13400000	0	0	0	24700000
Q9JIK5_S155	KNGLSQPSEEEADIP	S155	S	155	Ddx21	Q9JIK5	LKNGLSQPsEEEADIPKPK;LKNGLsQPsEEEADIPKPK;NGLSQPsEEEADIPKPK;NGLsQPsEEEADIPKPK	1	1	1	1	1	1	1	1	1	1	1	1	1	1	1	1	1	1	1	1	1	1	1	1	1	1	1	1	1	1	1	1	1	1	0.96	1	1	1	1	1	1	1	1	0.921	1	1	0.97	1	1	865000000	620000000	629000000	514000000	587000000	606000000	563000000	644000000	680000000	584000000	589000000	708000000	403000000	539000000	584000000	606000000	595000000	607000000	795000000	859000000	807000000	628000000	683000000	543000000	664000000	554000000	607000000	465000000	587000000	604000000	886000000	873000000	925000000	571000000	604000000	688000000	467000000	536000000	510000000	456000000	442000000	456000000	72800000	466000000	485000000	518000000	404000000	478000000	721000000	528000000	525000000	432000000	523000000	545000000	490000000	553000000	594000000	518000000	495000000	627000000	318000000	462000000	497000000	526000000	637000000	544000000	678000000	711000000	696000000	557000000	605000000	446000000	543000000	477000000	498000000	413000000	496000000	533000000	702000000	674000000	710000000	485000000	483000000	548000000	384000000	399000000	424000000	410000000	390000000	403000000	72800000	379000000	430000000	458000000	352000000	445000000
Q9JIK5_S189	PKLKNGLSQPSEEEV	S189	S	189	Ddx21	Q9JIK5	LKNGLsQPsEEEVDIPKPK	1	0	1	1	1	1	1	1	1	1	1	1	1	1	1	1	1	1	1	1	1	1	1	1	1	1	1	1	1	1	1	1	1	1	1	1	1	0	0	1	0	1	0	0	1	1	0	0	1	0	0	0	0	0	0	0	0	0	0	0	0	0	0	0	0	0	0	0	0	0	0	0	0	0	0	20900000	0	0	12100000	0	0	0	0	0	0	0	0	0	0	0	0	0	0	0	0	0	0	0	0	0	0	0	0	0	0	0	0	0	0	0	0	0	0	0	0	0	0	0	0	0	0	0	0	20900000	0	0	12100000	0	0	0	0	0	0	0	0	0	0	0	0	0	0	0	0	0	0
Q9JIK5_S192	KNGLSQPSEEEVDIP	S192	S	192	Ddx21	Q9JIK5	LKNGLSQPsEEEVDIPKPK;LKNGLsQPsEEEVDIPKPK;NGLSQPsEEEVDIPKPK	1	0.963	1	1	1	1	1	1	1	1	1	1	1	1	1	1	1	1	1	1	1	1	1	1	1	1	1	1	1	1	1	1	1	1	1	1	1	0.969	0.96	1	0.968	1	0.97	0.885	1	1	0.967	0.972	1	93800000	615000000	488000000	384000000	368000000	382000000	361000000	409000000	426000000	349000000	422000000	405000000	223000000	333000000	335000000	395000000	429000000	355000000	546000000	566000000	463000000	435000000	408000000	396000000	189000000	0	20900000	577000000	572000000	392000000	881000000	871000000	999000000	481000000	572000000	654000000	269000000	341000000	334000000	333000000	326000000	317000000	110000000	102000000	264000000	284000000	279000000	281000000	364000000	468000000	362000000	283000000	296000000	300000000	275000000	306000000	328000000	264000000	309000000	309000000	157000000	238000000	222000000	291000000	396000000	270000000	422000000	427000000	357000000	331000000	299000000	285000000	603000000	0	538000000	476000000	458000000	312000000	618000000	596000000	660000000	377000000	402000000	487000000	253000000	232000000	250000000	253000000	251000000	247000000	103000000	96500000	202000000	213000000	212000000	207000000
Q9JIK5_S235	PSEPKSNSSDAPGEE	S235	S	235	Ddx21	Q9JIK5	SNsSDAPGEESSSETEKEIPVEQK;SNsSDAPGEESSsETEKEIPVEQK	0.803	0	0.767	0.769	0	0	0	0.8	0	0	0	0.734	0.803	0.534	0	0.777	0	0.675	0	0	0	0	0.693	0	0	0	0	0.609	0	0	0	0	0	0	0.728	0	0.661	0	0	0	0	0	0	0	0.617	0.663	0	0.604	0	0	342000000	60700000	0	0	0	111000000	0	0	0	0	40300000	0	0	0	0	0	0	0	0	0	0	0	0	0	0	895000000	0	0	0	0	0	0	1240000000	1190000000	1300000000	0	0	0	0	0	0	0	0	0	0	0	0	0	112000000	61600000	0	0	0	113000000	0	0	0	0	40900000	0	0	0	0	0	0	0	0	0	0	0	0	0	0	909000000	0	0	0	0	0	0	1250000000	1210000000	1320000000	0	0	0	0	0	0	0	0	0	0	0	0
Q9JIK5_S236	SEPKSNSSDAPGEES	S236	S	236	Ddx21	Q9JIK5	SNSsDAPGEESSSETEKEIPVEQK;SNSsDAPGEEsSSETEKEIPVEQK;SNSsDAPGEEsSsETEKEIPVEQK	0.962	0	0.95	0.958	0.961	0.939	0.926	0.925	0.891	0.924	0.956	0.931	0.812	0.915	0.776	0.951	0.947	0.909	0.898	0.919	0.954	0.816	0.927	0.959	0.939	0.939	0.943	0.946	0.879	0.947	0.956	0.598	0.913	0.911	0.949	0.925	0.94	0.915	0.728	0.957	0.95	0.962	0.902	0	0.841	0.942	0.953	0.959	0.954	0	436000000	1920000000	1810000000	2590000000	1270000000	2150000000	416000000	0	323000000	378000000	1610000000	121000000	0	0	464000000	409000000	1310000000	1810000000	1150000000	547000000	30600000000	1360000000	1090000000	1650000000	1190000000	1190000000	1630000000	380000000	271000000	1540000000	1760000000	420000000	381000000	1550000000	344000000	1590000000	1550000000	1910000000	366000000	393000000	378000000	0	420000000	0	367000000	447000000	1500000000	0	847000000	881000000	786000000	1090000000	607000000	1010000000	808000000	0	629000000	735000000	747000000	86800000	0	0	902000000	794000000	682000000	1010000000	822000000	1060000000	13500000000	973000000	777000000	750000000	574000000	580000000	767000000	739000000	526000000	1100000000	865000000	817000000	740000000	708000000	668000000	752000000	772000000	882000000	711000000	763000000	735000000	0	815000000	0	714000000	869000000	697000000
Q9JIK5_S243	SDAPGEESSSETEKE	S243	S	243	Ddx21	Q9JIK5	SNSSDAPGEEsSSETEK;SNSSDAPGEEsSSETEKEIPVEQK;SNSSDAPGEEsSSEtEKEIPVEQK;SNSSDAPGEEsSsETEKEIPVEQK;SNSSDAPGEEssSETEKEIPVEQKEGAFSNFPISEETVK;SNSSDAPGEEsssETEKEIPVEQK;SNSsDAPGEEsSSETEKEIPVEQK;SNSsDAPGEEsSsETEKEIPVEQK	0.966	0	0.948	0.957	0.961	0.957	0.964	0.938	0.957	0.947	0.963	0.929	0.959	0.935	0.953	0.95	0.945	0.953	0.942	0.955	0.963	0.954	0.961	0.958	0.963	0.937	0.942	0.945	0.943	0.946	0.955	0.948	0.946	0.91	0.948	0.943	0.939	0.912	0.956	0.956	0.949	0.962	0.939	0.487	0.952	0.94	0.962	0.958	0.966	26900000	60700000000	68300000000	49600000000	71000000000	56300000000	36100000000	60200000000	71800000000	60300000000	60900000000	56800000000	57000000000	59500000000	37500000000	36700000000	57300000000	57400000000	75200000000	48400000000	77700000000	88000000000	64500000000	54100000000	51500000000	39000000000	39000000000	48100000000	47600000000	20100000000	71400000000	62100000000	60000000000	57800000000	27900000000	32000000000	47800000000	48400000000	53200000000	53900000000	54800000000	53800000000	988000000	38500000000	34900000000	56400000000	50800000000	49200000000	180000000	26600000000	24500000000	20300000000	32100000000	25000000000	25100000000	28100000000	28700000000	24900000000	24700000000	27200000000	25000000000	25500000000	25600000000	28800000000	26800000000	25000000000	36500000000	39400000000	38000000000	31000000000	29400000000	27400000000	23300000000	18800000000	18400000000	22700000000	22600000000	20900000000	33000000000	28900000000	24800000000	25400000000	23700000000	24300000000	21800000000	19300000000	24500000000	25500000000	26600000000	24700000000	1150000000	23700000000	20200000000	24700000000	24000000000	23100000000
Q9JIK5_S244	DAPGEESSSETEKEI	S244	S	244	Ddx21	Q9JIK5	SNSSDAPGEESsSEtEKEIPVEQK;SNSSDAPGEESssETEKEIPVEQK;SNSSDAPGEEssSETEKEIPVEQKEGAFSNFPISEETVK;SNSSDAPGEEsssETEKEIPVEQK	0.935	0	0.65	0.649	0	0.902	0.935	0.923	0	0	0	0	0	0	0	0	0	0	0	0	0	0.907	0	0	0	0.907	0	0	0	0	0	0	0	0.888	0	0	0	0	0	0	0	0	0	0	0.927	0	0	0.51	0	0	33300000	30600000	0	0	32900000	30000000000	0	0	0	0	0	0	0	0	0	52000000	26700000000	0	0	24200000	72800000	0	24900000000	24000000000	0	0	0	0	0	0	29100000000	0	27100000000	0	73800000	0	22700000000	0	0	0	0	0	34300000000	0	0	0	0	0	33300000	30600000	0	0	32900000	30000000000	0	0	0	0	0	0	0	0	0	52000000	26700000000	0	0	0	72800000	0	24900000000	24000000000	0	0	0	0	0	0	29100000000	0	27100000000	0	73800000	0	22700000000	0	0	0	0	0	34300000000	0	0	0	0
Q9JIK5_S245	APGEESSSETEKEIP	S245	S	245	Ddx21	Q9JIK5	SNSSDAPGEESSsETEKEIPVEQK;SNSSDAPGEESssETEKEIPVEQK;SNSSDAPGEEsSsETEKEIPVEQK;SNSSDAPGEEsssETEKEIPVEQK;SNSsDAPGEEsSsETEKEIPVEQK;SNsSDAPGEESSsETEKEIPVEQK	0.948	0	0.938	0.792	0.942	0.948	0.94	0.941	0.78	0.948	0	0.929	0.923	0.917	0.923	0.939	0	0.926	0.932	0.923	0.911	0.929	0.786	0.925	0.787	0.915	0.911	0.927	0.926	0.922	0.935	0.926	0.917	0.874	0.768	0.943	0.933	0.786	0.775	0.918	0	0.789	0.94	0	0.927	0.927	0.914	0.947	0.799	0	30900000000	33900000000	23700000000	36700000000	29100000000	62300000000	29500000000	33900000000	28800000000	30300000000	27400000000	26200000000	29000000000	1520000000	268000000	27100000000	54900000000	37900000000	2400000000	35300000000	32300000000	33100000000	51400000000	49100000000	19000000000	18900000000	23800000000	23700000000	1200000000	35200000000	60000000000	29400000000	55700000000	24700000000	1500000000	23200000000	46100000000	26400000000	27000000000	25300000000	26400000000	0	35700000000	1750000000	26400000000	25200000000	23800000000	0	22900000000	19200000000	21100000000	30900000000	18700000000	33100000000	27800000000	33500000000	25900000000	23200000000	22000000000	25800000000	19500000000	773000000	21100000000	13600000000	25200000000	32200000000	30400000000	34900000000	21100000000	24300000000	25300000000	22300000000	15300000000	14400000000	19500000000	20200000000	15100000000	28300000000	26400000000	21000000000	25800000000	18900000000	9700000000	21600000000	17900000000	19000000000	18500000000	24900000000	21100000000	0	33700000000	1600000000	26100000000	18000000000	18400000000
Q9JIK5_S64	KTNKKGPSEDDVDPP	S64	S	64	Ddx21	Q9JIK5	KGPsEDDVDPPK	1	0	0	0	0	0	0	0	0	0	0	0	0	0	0	0	1	0	0	0	1	1	0	0	0	0	0	0	0	0	0	0	0	0	0	0	0	0	0	0	0	0	0	0	0	0	0	0	0	0	33100000	32400000	0	47400000	43700000	45600000	44500000	33100000	0	39400000	36400000	26000000	112000000	201000000	16900000	78500000	0	107000000	36100000	38800000	64800000	0	0	0	0	66200000	51400000	0	0	186000000	154000000	0	21400000	69000000	58000000	32600000	0	0	110000000	0	0	0	0	0	0	0	91400000	0	31400000	30700000	0	45000000	41500000	43300000	42300000	31400000	0	37400000	34500000	159000000	106000000	191000000	104000000	74500000	0	101000000	221000000	238000000	53300000	0	0	0	0	62800000	48800000	0	0	176000000	147000000	0	20300000	65500000	55000000	30900000	0	0	105000000	0	0	0	0	0	0	0	86800000
Q9JIK5_T114	SETKEIITEEPSEEE	T114	T	114	Ddx21	Q9JIK5	EIItEEPsEEEADMPKPK	1	0	0	0	0	0	0	0	0	0	0	0	0	0	0	0	0	0	0	0	1	1	0	0	0	1	0	0	0	0	0	1	1	1	0	0	0	0	0	0	0	0	0	0	0	0	0	0	0	0	0	18100000	0	0	0	0	0	0	0	0	0	0	0	0	0	0	0	28100000	97000000	78500000	0	0	0	42900000	0	0	0	0	0	75500000	81500000	89500000	0	0	21800000	0	0	0	0	0	0	0	0	0	20900000	16400000	0	0	0	18100000	0	0	0	0	0	0	0	0	0	0	0	0	0	0	0	28100000	97000000	78500000	0	0	0	42900000	0	0	0	0	0	75500000	81500000	89500000	0	0	21800000	0	0	0	0	0	0	0	0	0	20900000	16400000	0
Q9JIK5_T247	GEESSSETEKEIPVE	T247	T	247	Ddx21	Q9JIK5	SNSSDAPGEESSSEtEKEIPVEQK;SNSSDAPGEESsSEtEKEIPVEQK;SNSSDAPGEEsSSEtEKEIPVEQK	0.953	0	0	0	0	0	0	0	0	0	0	0	0	0	0	0.893	0.632	0	0	0.913	0.939	0	0.887	0	0.615	0.925	0.922	0	0	0.923	0.903	0	0	0.896	0.891	0.867	0.918	0	0	0	0.93	0	0.614	0	0	0	0.935	0.953	0	0	0	0	0	36400000	32900000	0	0	0	31500000	0	0	59500000	0	0	47000000	0	0	67200000	77200000	0	72800000	0	62200000	95500000	71500000	62000000	0	68500000	52100000	93000000	0	0	76300000	70500000	73800000	63100000	0	0	52600000	0	53000000	0	0	0	78000000	72200000	0	0	0	0	0	36400000	32900000	0	0	0	31500000	0	0	59500000	0	0	47000000	0	0	67200000	77200000	0	72800000	0	62200000	95500000	71500000	62000000	0	68500000	52100000	93000000	0	0	76300000	70500000	73800000	63100000	0	0	52600000	0	53000000	0	0	0	78000000	72200000	0
Q9JIP4_S394	TKGEDQGSQRVEFKD	S394	S	394	Panx1	Q9JIP4	GEDQGsQRVEFK	1	0	0	0	0	0	0	0	0	0	0	0	0	0	0	0	0	0	0	0	0	0	0	0	0	0	0	0	0	0	0	1	0	0	0	0	0	0	0	0	0	0	0	0	0	0	0	0	0	0	0	0	0	0	0	0	0	0	0	0	0	0	0	0	0	0	0	0	0	0	0	0	0	0	0	0	0	0	0	18600000	0	0	0	0	0	0	0	0	0	0	0	0	0	0	0	0	0	0	0	0	0	0	0	0	0	0	0	0	0	0	0	0	0	0	0	0	0	0	0	0	0	0	0	0	0	0	0	0	0	0	0	0	0	0	0	0	0	0	0	0	0	0	0	0	0
Q9JIP4_S405	EFKDLDLSSEAAANN	S405	S	405	Panx1	Q9JIP4	DLDLsSEAAANNGEK	0.95	0	0	0	0	0	0	0	0	0	0	0	0	0	0	0	0	0	0	0.95	0	0.932	0	0	0	0	0	0	0	0	0	0	0	0	0	0	0	0	0	0	0	0	0	0	0	0	0	0	0	0	0	0	0	0	0	0	0	0	0	0	0	0	0	0	0	0	0	0	0	20800000	0	0	0	0	0	0	0	0	0	0	0	0	0	0	0	0	0	0	0	0	0	0	0	0	0	0	0	0	0	0	0	0	0	0	0	0	0	0	0	0	0	0	0	0	0	0	0	0	0	0	0	0	0	0	0	0	0	0	0	0	0	0	0	0	0	0	0	0	0	0	0	0	0	0	0
Q9JIS8_S47	QGNHRENSPFLCPLD	S47	S	47	Slc12a4	Q9JIS8	ENsPFLCPLDASR	0.964	0	0	0	0	0	0	0	0	0	0	0	0	0	0	0	0	0	0	0	0	0	0	0	0	0	0	0	0	0	0	0.954	0.949	0.953	0	0.958	0	0	0	0	0	0.964	0	0	0	0	0	0	0	0	0	0	0	0	0	0	0	0	0	0	0	0	0	0	0	0	0	0	0	0	0	0	0	0	0	0	0	0	0	20600000	35100000	33100000	0	14600000	8941643	0	0	0	0	21900000	0	0	0	0	0	0	0	0	0	0	0	0	0	0	0	0	0	0	0	0	0	0	0	0	0	0	0	0	0	0	0	0	0	0	0	0	0	20600000	35100000	33100000	0	14600000	8941643	0	0	0	0	21900000	0	0	0	0	0	0	0
Q9JIS8_S964	HSALRLESLYSDEEE	S964	S	964	Slc12a4	Q9JIS8	LEsLYsDEEEESVAGADK	0.966	0	0	0	0	0	0	0	0	0	0	0	0	0	0	0.943	0	0	0	0.955	0.961	0.926	0	0	0	0	0	0	0.903	0.937	0.953	0.952	0.957	0.943	0	0	0.948	0	0	0	0.954	0.96	0.962	0	0	0	0.962	0.966	0.963	0	0	0	0	0	0	0	0	0	0	0	0	0	0	36200000	0	6938315	0	41300000	60200000	57500000	0	0	0	0	0	0	44500000	40200000	27100000	66300000	55100000	73300000	0	0	30500000	0	0	0	31300000	43100000	41100000	0	0	0	59800000	60800000	47100000	0	0	0	0	0	0	0	0	0	0	0	0	0	0	36200000	0	6938315	0	41300000	60200000	57500000	0	0	0	0	0	0	44500000	40200000	27100000	66300000	55100000	73300000	0	0	30500000	0	0	0	31300000	43100000	41100000	0	0	0	59800000	60800000	47100000
Q9JIS8_S967	LRLESLYSDEEEESV	S967	S	967	Slc12a4	Q9JIS8	LESLYsDEEEESVAGADK;LESLYsDEEEEsVAGADK;LEsLYsDEEEESVAGADK	0.97	0	0.97	0	0	0.967	0	0	0	0	0	0	0	0	0	0.962	0	0	0.957	0.963	0.967	0.958	0.967	0.957	0.962	0	0	0	0.904	0.937	0.953	0.952	0.957	0.954	0	0.895	0.948	0	0.961	0	0.965	0.966	0.966	0	0.966	0.965	0.963	0.966	0.963	0	261000000	146000000	97700000	181000000	188000000	123000000	120000000	131000000	81300000	92800000	54900000	89000000	115000000	199000000	158000000	182000000	195000000	471000000	535000000	437000000	247000000	196000000	206000000	172000000	113000000	123000000	176000000	156000000	155000000	418000000	390000000	420000000	147000000	218000000	284000000	128000000	165000000	139000000	254000000	258000000	258000000	129000000	324000000	322000000	365000000	354000000	365000000	0	225000000	146000000	97700000	161000000	168000000	123000000	120000000	131000000	81300000	92800000	54900000	77700000	115000000	145000000	158000000	121000000	164000000	349000000	401000000	330000000	196000000	168000000	180000000	146000000	113000000	123000000	146000000	130000000	130000000	305000000	293000000	297000000	147000000	192000000	211000000	128000000	143000000	139000000	191000000	188000000	191000000	129000000	277000000	275000000	262000000	254000000	269000000
Q9JIS8_S973	YSDEEEESVAGADKI	S973	S	973	Slc12a4	Q9JIS8	LESLYsDEEEEsVAGADK	0.948	0	0	0	0	0	0	0	0	0	0	0	0	0	0	0	0	0	0	0.928	0.94	0.863	0	0	0	0	0	0	0	0	0	0.948	0	0.931	0	0.896	0	0	0	0	0	0	0	0	0	0	0.873	0.912	0	0	0	0	0	0	0	0	0	0	0	0	0	0	0	0	0	12000000	0	64100000	70200000	62700000	15200000	0	0	0	0	0	0	0	0	71300000	0	55100000	0	23500000	30200000	0	0	0	0	0	0	0	0	0	27700000	27900000	0	0	0	0	0	0	0	0	0	0	0	0	0	0	0	0	0	12000000	0	64100000	70200000	62700000	15200000	0	0	0	0	0	0	0	0	71300000	0	55100000	0	23500000	30200000	0	0	0	0	0	0	0	0	0	27700000	27900000	0
Q9JIY0_S226	GSRRRADSDRIQPSS	S226	S	226	Plekho1	Q9JIY0	RADsDRIQPSSQR	0.966	0	0	0	0	0	0	0	0	0	0	0	0	0	0	0	0	0	0	0.966	0	0.953	0	0	0	0	0	0.947	0	0	0	0.96	0.944	0.939	0	0	0	0	0	0	0	0	0	0	0	0	0	0	0	0	0	0	0	0	0	0	0	0	0	0	0	0	0	0	0	0	0	18500000	0	21400000	0	0	0	0	0	5378095	0	0	0	25500000	19900000	10700000	0	0	0	0	0	0	0	0	0	0	0	0	0	0	0	0	0	0	0	0	0	0	0	0	0	0	0	0	0	0	0	0	0	18500000	0	21400000	0	0	0	0	0	5378095	0	0	0	25500000	19900000	10700000	0	0	0	0	0	0	0	0	0	0	0	0	0	0	0
Q9JIY0_S238	PSSQRASSLSRPWEK	S238	S	238	Plekho1	Q9JIY0	ASsLSRPWEKPDK	0.959	0	0	0	0	0	0	0	0	0	0	0	0	0	0	0	0	0	0	0	0	0	0	0	0	0	0	0	0	0	0	0.959	0	0	0	0	0	0	0	0	0	0	0	0	0	0	0	0	0	0	0	0	0	0	0	0	0	0	0	0	0	0	0	0	0	0	0	0	0	0	0	0	0	0	0	0	0	0	0	27600000	28300000	0	0	0	0	0	0	0	0	0	0	0	0	0	0	0	0	0	0	0	0	0	0	0	0	0	0	0	0	0	0	0	0	0	0	0	0	0	0	0	0	0	0	0	0	0	0	27600000	28300000	0	0	0	0	0	0	0	0	0	0	0	0	0	0	0	0
Q9JIY0_S262	QALKKFPSTEKSRCA	S262	S	262	Plekho1	Q9JIY0	KFPsTEK	0.877	0	0	0	0	0	0	0	0	0	0	0	0	0	0	0	0	0	0	0.793	0.736	0	0	0	0	0	0	0	0	0	0	0.877	0.839	0	0	0	0	0	0	0	0	0	0	0	0	0	0	0	0	0	0	0	0	0	0	0	0	0	0	0	0	0	0	0	0	0	0	18100000	24500000	0	0	0	0	0	0	0	0	0	0	6.99782e+06	0	0	0	0	0	0	0	0	0	0	0	0	0	0	0	0	0	0	0	0	0	0	0	0	0	0	0	0	0	0	0	0	0	0	0	18100000	24500000	0	0	0	0	0	0	0	0	0	0	6.99782e+06	0	0	0	0	0	0	0	0	0	0	0	0	0	0	0	0	0
Q9JIY0_S341	KAKDPPQSPPDSESE	S341	S	341	Plekho1	Q9JIY0	AKDPPQsPPDSESEQLLLETER;AKDPPQsPPDsESEQLLLETER;DPPQsPPDSESEQLLLETER	0.957	0	0	0	0	0	0	0	0	0	0	0	0	0	0	0	0	0	0	0.949	0.957	0.944	0	0	0	0	0	0	0	0	0	0.954	0.956	0.849	0	0	0	0	0	0	0	0	0	0	0	0	0	0	0	0	0	0	0	0	0	0	0	0	0	0	0	0	0	0	0	0	0	109000000	60300000	75800000	0	0	0	0	0	0	0	0	0	105000000	155000000	0	0	0	0	0	0	0	0	0	0	0	0	0	0	0	0	0	0	0	0	0	0	0	0	0	0	0	0	0	0	0	0	0	0	51900000	155000000	50100000	0	0	0	0	0	0	0	0	0	92500000	106000000	0	0	0	0	0	0	0	0	0	0	0	0	0	0	0	0
Q9JIY0_S345	PPQSPPDSESEQLLL	S345	S	345	Plekho1	Q9JIY0	AKDPPQsPPDsESEQLLLETER	0.936	0	0	0	0	0	0	0	0	0	0	0	0	0	0	0	0	0	0	0.897	0.629	0.63	0	0	0	0	0	0	0	0	0	0	0.936	0.849	0	0	0	0	0	0	0	0	0	0	0	0	0	0	0	0	0	0	0	0	0	0	0	0	0	0	0	0	0	0	0	0	0	16400000	60300000	0	0	0	0	0	0	0	0	0	0	0	51200000	0	0	0	0	0	0	0	0	0	0	0	0	0	0	0	0	0	0	0	0	0	0	0	0	0	0	0	0	0	0	0	0	0	0	16400000	60300000	0	0	0	0	0	0	0	0	0	0	0	51200000	0	0	0	0	0	0	0	0	0	0	0	0	0	0	0	0
