## Supplementary material for "Unraveling anti-inflammatory metabolic signatures of *Glycyrrhiza uralensis* and isoliquiritigenin through multiomics": Source data: MSdata_RawDataTable.xlsx (part 28 of 96)

### Sheet: 7. Phosphoproteome_nlcms (continued)
Index	Sequence window	modified site	Amino acid	number	Gene	Protein	Peptide	Best Localization Probability	Control_0h_rep1 Localization Probability	Control_0h_rep2 Localization Probability	Control_0h_rep3 Localization Probability	Control_15min_rep1 Localization Probability	Control_15min_rep2 Localization Probability	Control_15min_rep3 Localization Probability	Control_24h_rep1 Localization Probability	Control_24h_rep2 Localization Probability	Control_24h_rep3 Localization Probability	Control_2h_rep1 Localization Probability	Control_2h_rep2 Localization Probability	Control_2h_rep3 Localization Probability	G_uralensis_0h_rep1 Localization Probability	G_uralensis_0h_rep2 Localization Probability	G_uralensis_0h_rep3 Localization Probability	G_uralensis_15min_rep1 Localization Probability	G_uralensis_15min_rep2 Localization Probability	G_uralensis_15min_rep3 Localization Probability	G_uralensis_24h_rep1 Localization Probability	G_uralensis_24h_rep2 Localization Probability	G_uralensis_24h_rep3 Localization Probability	G_uralensis_2h_rep1 Localization Probability	G_uralensis_2h_rep2 Localization Probability	G_uralensis_2h_rep3 Localization Probability	ILG_0h_rep1 Localization Probability	ILG_0h_rep2 Localization Probability	ILG_0h_rep3 Localization Probability	ILG_15min_rep1 Localization Probability	ILG_15min_rep2 Localization Probability	ILG_15min_rep3 Localization Probability	ILG_24h_rep1 Localization Probability	ILG_24h_rep2 Localization Probability	ILG_24h_rep3 Localization Probability	ILG_2h_rep1 Localization Probability	ILG_2h_rep2 Localization Probability	ILG_2h_rep3 Localization Probability	LPS_0h_rep1 Localization Probability	LPS_0h_rep2 Localization Probability	LPS_0h_rep3 Localization Probability	LPS_15min_rep1 Localization Probability	LPS_15min_rep2 Localization Probability	LPS_15min_rep3 Localization Probability	LPS_24h_rep1 Localization Probability	LPS_24h_rep2 Localization Probability	LPS_24h_rep3 Localization Probability	LPS_2h_rep1 Localization Probability	LPS_2h_rep2 Localization Probability	LPS_2h_rep3 Localization Probability	Control_0h_rep1 Intensity	Control_0h_rep2 Intensity	Control_0h_rep3 Intensity	Control_15min_rep1 Intensity	Control_15min_rep2 Intensity	Control_15min_rep3 Intensity	Control_24h_rep1 Intensity	Control_24h_rep2 Intensity	Control_24h_rep3 Intensity	Control_2h_rep1 Intensity	Control_2h_rep2 Intensity	Control_2h_rep3 Intensity	G_uralensis_0h_rep1 Intensity	G_uralensis_0h_rep2 Intensity	G_uralensis_0h_rep3 Intensity	G_uralensis_15min_rep1 Intensity	G_uralensis_15min_rep2 Intensity	G_uralensis_15min_rep3 Intensity	G_uralensis_24h_rep1 Intensity	G_uralensis_24h_rep2 Intensity	G_uralensis_24h_rep3 Intensity	G_uralensis_2h_rep1 Intensity	G_uralensis_2h_rep2 Intensity	G_uralensis_2h_rep3 Intensity	ILG_0h_rep1 Intensity	ILG_0h_rep2 Intensity	ILG_0h_rep3 Intensity	ILG_15min_rep1 Intensity	ILG_15min_rep2 Intensity	ILG_15min_rep3 Intensity	ILG_24h_rep1 Intensity	ILG_24h_rep2 Intensity	ILG_24h_rep3 Intensity	ILG_2h_rep1 Intensity	ILG_2h_rep2 Intensity	ILG_2h_rep3 Intensity	LPS_0h_rep1 Intensity	LPS_0h_rep2 Intensity	LPS_0h_rep3 Intensity	LPS_15min_rep1 Intensity	LPS_15min_rep2 Intensity	LPS_15min_rep3 Intensity	LPS_24h_rep1 Intensity	LPS_24h_rep2 Intensity	LPS_24h_rep3 Intensity	LPS_2h_rep1 Intensity	LPS_2h_rep2 Intensity	LPS_2h_rep3 Intensity	Control_0h_rep1 MaxLFQ Intensity	Control_0h_rep2 MaxLFQ Intensity	Control_0h_rep3 MaxLFQ Intensity	Control_15min_rep1 MaxLFQ Intensity	Control_15min_rep2 MaxLFQ Intensity	Control_15min_rep3 MaxLFQ Intensity	Control_24h_rep1 MaxLFQ Intensity	Control_24h_rep2 MaxLFQ Intensity	Control_24h_rep3 MaxLFQ Intensity	Control_2h_rep1 MaxLFQ Intensity	Control_2h_rep2 MaxLFQ Intensity	Control_2h_rep3 MaxLFQ Intensity	G_uralensis_0h_rep1 MaxLFQ Intensity	G_uralensis_0h_rep2 MaxLFQ Intensity	G_uralensis_0h_rep3 MaxLFQ Intensity	G_uralensis_15min_rep1 MaxLFQ Intensity	G_uralensis_15min_rep2 MaxLFQ Intensity	G_uralensis_15min_rep3 MaxLFQ Intensity	G_uralensis_24h_rep1 MaxLFQ Intensity	G_uralensis_24h_rep2 MaxLFQ Intensity	G_uralensis_24h_rep3 MaxLFQ Intensity	G_uralensis_2h_rep1 MaxLFQ Intensity	G_uralensis_2h_rep2 MaxLFQ Intensity	G_uralensis_2h_rep3 MaxLFQ Intensity	ILG_0h_rep1 MaxLFQ Intensity	ILG_0h_rep2 MaxLFQ Intensity	ILG_0h_rep3 MaxLFQ Intensity	ILG_15min_rep1 MaxLFQ Intensity	ILG_15min_rep2 MaxLFQ Intensity	ILG_15min_rep3 MaxLFQ Intensity	ILG_24h_rep1 MaxLFQ Intensity	ILG_24h_rep2 MaxLFQ Intensity	ILG_24h_rep3 MaxLFQ Intensity	ILG_2h_rep1 MaxLFQ Intensity	ILG_2h_rep2 MaxLFQ Intensity	ILG_2h_rep3 MaxLFQ Intensity	LPS_0h_rep1 MaxLFQ Intensity	LPS_0h_rep2 MaxLFQ Intensity	LPS_0h_rep3 MaxLFQ Intensity	LPS_15min_rep1 MaxLFQ Intensity	LPS_15min_rep2 MaxLFQ Intensity	LPS_15min_rep3 MaxLFQ Intensity	LPS_24h_rep1 MaxLFQ Intensity	LPS_24h_rep2 MaxLFQ Intensity	LPS_24h_rep3 MaxLFQ Intensity	LPS_2h_rep1 MaxLFQ Intensity	LPS_2h_rep2 MaxLFQ Intensity	LPS_2h_rep3 MaxLFQ Intensity
Q9JJ48_S67	HLGNAATSPKSLLRK	S67	S	67	Zc3h8	Q9JJ48	HLGNAATsPK	0.919	0	0	0	0	0	0	0	0	0	0	0	0	0	0	0	0	0	0	0.74	0.919	0	0.84	0	0	0	0	0	0	0	0.657	0	0	0	0	0	0	0	0	0	0	0	0	0	0	0	0	0	0	0	0	0	0	0	0	0	0	0	0	0	0	0	0	0	0	0	0	13100000	24700000	0	38500000	0	0	0	0	0	0	0	6.40257e+06	0	0	0	0	0	0	0	0	0	0	0	0	0	0	0	0	0	0	0	0	0	0	0	0	0	0	0	0	0	0	0	0	0	0	0	0	13100000	24700000	0	38500000	0	0	0	0	0	0	0	6.40257e+06	0	0	0	0	0	0	0	0	0	0	0	0	0	0	0	0	0	0
Q9JJ48_S85	SKDYDPYSDGETCSQ	S85	S	85	Zc3h8	Q9JJ48	SKDYDPYsDGETCSQGSEDNFDKELQQYIQAK	0.943	0	0	0	0	0	0	0	0	0	0	0	0	0	0	0	0	0	0	0	0	0	0	0	0	0	0	0.943	0	0	0.868	0	0	0	0	0	0	0	0	0	0	0	0	0	0	0	0	0	0	0	0	0	0	0	0	0	0	0	0	0	0	0	0	0	0	0	0	0	0	0	0	0	0	0	0	32400000	0	0	0	0	0	0	0	0	0	0	0	0	0	0	0	0	0	0	0	0	0	0	0	0	0	0	0	0	0	0	0	0	0	0	0	0	0	0	0	0	0	0	0	0	0	0	0	0	0	0	0	0	0	0	0	0	0	0	0	0	0	0	0	0	0	0	0	0	0
Q9JJ89_S161	RQDADDGSPQRQPEP	S161	S	161	Ccdc86	Q9JJ89	QDADDGsPQRQPEPHPGSLQPHQDLGLESPAGQTESSPEsPQR;QDADDGsPQRQPEPHPGSLQPHQDLGLESPAGQTEsSPEsPQR;QDADDGsPQRQPEPHPGSLQPHQDLGLEsPAGQTESSPEsPQR;QDADDGsPQRQPEPHPGsLQPHQDLGLESPAGQTESSPEsPQR	0.963	0	0.937	0.814	0.937	0.922	0.963	0.948	0.888	0.94	0.957	0.938	0.931	0.897	0.921	0.912	0.945	0.885	0.948	0.957	0.96	0.933	0.918	0.95	0.577	0.857	0.892	0.945	0.917	0.941	0.764	0.782	0.766	0.862	0	0.923	0.777	0.958	0.948	0.947	0.924	0.959	0.959	0.59	0.943	0.83	0.959	0.96	0.959	0	1440000000	586000000	941000000	618000000	394000000	456000000	655000000	689000000	347000000	815000000	343000000	207000000	330000000	273000000	482000000	784000000	317000000	222000000	169000000	104000000	276000000	366000000	193000000	1030000000	998000000	977000000	1200000000	1010000000	960000000	510000000	480000000	374000000	628000000	1000000000	919000000	228000000	337000000	347000000	338000000	391000000	343000000	450000000	74800000	99900000	208000000	197000000	178000000	0	708000000	314000000	443000000	283000000	184000000	284000000	306000000	335000000	164000000	397000000	228000000	98200000	159000000	132000000	234000000	385000000	153000000	108000000	82100000	67500000	125000000	179000000	92300000	559000000	473000000	496000000	563000000	506000000	451000000	245000000	231000000	275000000	388000000	492000000	445000000	151000000	150000000	203000000	203000000	183000000	160000000	222000000	48800000	66200000	86700000	82200000	84600000
Q9JJ89_S172	QPEPHPGSLQPHQDL	S172	S	172	Ccdc86	Q9JJ89	QDADDGSPQRQPEPHPGsLQPHQDLGLESPAGQTESSPEsPQR;QDADDGSPQRQPEPHPGsLQPHQDLGLESPAGQTEsSPEsPQR;QDADDGSPQRQPEPHPGsLQPHQDLGLEsPAGQTESSPEsPQR;QDADDGsPQRQPEPHPGsLQPHQDLGLESPAGQTESSPEsPQR;QPEPHPGsLQPHQDLGLESPAGQTESSPEsPQR	0.959	0	0	0.936	0.94	0	0.92	0.935	0.825	0.94	0	0.889	0	0	0	0	0	0	0	0.945	0	0	0.917	0.707	0	0.857	0.892	0	0.895	0.735	0.752	0	0	0	0.918	0.926	0.786	0	0.932	0.947	0.924	0.959	0.903	0.797	0	0	0	0	0	0	377000000	330000000	337000000	220000000	156000000	437000000	266000000	237000000	116000000	265000000	0	67000000	95100000	88100000	134000000	174000000	91400000	62300000	51500000	42100000	207000000	192000000	58400000	373000000	261000000	195000000	337000000	278000000	193000000	101000000	96800000	0	229000000	143000000	452000000	0	217000000	213000000	125000000	198000000	169000000	340000000	0	65600000	91300000	89100000	60800000	0	407000000	73500000	293000000	163000000	135000000	169000000	196000000	205000000	125000000	230000000	0	72500000	103000000	95200000	145000000	189000000	98800000	67400000	55700000	45500000	112000000	104000000	63100000	278000000	188000000	211000000	289000000	250000000	166000000	110000000	105000000	0	195000000	154000000	214000000	0	102000000	185000000	121000000	171000000	146000000	101000000	0	35200000	98700000	96300000	65700000
Q9JJ89_S18	LEGLKPLSPENLPVP	S18	S	18	Ccdc86	Q9JJ89	LEGLKPLsPENLPVPEVSR;RLEGLKPLsPENLPVPEVSR	0.965	0	0	0	0	0	0	0	0	0	0	0.965	0	0	0	0	0	0.964	0	0	0	0	0	0	0	0.964	0.962	0.962	0.962	0.963	0.962	0.963	0.964	0.96	0.962	0.963	0.962	0	0	0	0	0	0	0	0	0	0	0	0	0	96900000	32000000	10600000	33200000	0	0	0	12100000	0	39000000	0	0	0	0	20400000	126000000	0	0	0	0	0	28400000	0	581000000	552000000	489000000	488000000	456000000	499000000	284000000	297000000	386000000	241000000	300000000	348000000	0	0	14400000	0	0	0	0	0	0	0	0	0	0	91800000	30300000	50500000	27800000	0	0	0	11400000	0	33500000	0	0	0	0	19300000	105000000	0	0	0	0	0	26900000	0	424000000	394000000	382000000	351000000	350000000	389000000	211000000	225000000	278000000	207000000	234000000	256000000	0	0	13600000	0	0	0	0	0	0	0	0	0
Q9JJ89_S183	HQDLGLESPAGQTES	S183	S	183	Ccdc86	Q9JJ89	QDADDGSPQRQPEPHPGSLQPHQDLGLEsPAGQTESSPEsPQR;QDADDGSPQRQPEPHPGsLQPHQDLGLEsPAGQTESSPEsPQR;QDADDGsPQRQPEPHPGSLQPHQDLGLEsPAGQTESSPEsPQR;QPEPHPGSLQPHQDLGLEsPAGQTESSPEsPQR	0.952	0	0	0.907	0	0	0	0.947	0	0	0	0.776	0	0	0	0	0	0	0	0	0	0	0	0.766	0	0	0	0.91	0.926	0.741	0.952	0.717	0.803	0.863	0	0.728	0.756	0	0.892	0.817	0.703	0	0	0	0.777	0	0	0	0	0	0	232000000	64200000	52000000	25500000	197000000	183000000	0	0	0	0	0	0	0	0	0	0	0	0	0	104000000	95800000	0	0	0	35800000	41700000	234000000	204000000	105000000	96200000	108000000	0	202000000	399000000	0	217000000	213000000	99000000	0	0	0	0	0	0	0	0	0	0	183000000	71600000	19500000	28500000	176000000	204000000	0	0	0	0	0	0	0	0	0	0	0	0	0	81800000	75700000	0	0	0	122000000	142000000	261000000	173000000	117000000	107000000	121000000	0	167000000	195000000	0	96900000	144000000	78200000	0	0	0	0	0	0	0	0
Q9JJ89_S190	SPAGQTESSPESPQR	S190	S	190	Ccdc86	Q9JJ89	QDADDGSPQRQPEPHPGsLQPHQDLGLESPAGQTEsSPEsPQR;QDADDGsPQRQPEPHPGSLQPHQDLGLESPAGQTEsSPEsPQR	0.877	0	0	0	0.777	0	0	0	0.807	0	0	0.723	0	0	0	0	0	0	0	0	0	0	0	0	0	0	0	0	0.754	0.877	0	0	0	0	0	0	0	0	0	0	0	0	0	0	0	0	0	0	0	0	0	0	64200000	0	0	0	40300000	0	0	60900000	0	0	0	0	0	0	0	0	0	0	0	0	0	0	0	0	54400000	36000000	0	0	0	0	0	0	0	0	0	0	0	0	0	0	0	0	0	0	0	0	0	0	64200000	0	0	0	0	0	0	60900000	0	0	0	0	0	0	0	0	0	0	0	0	0	0	0	0	54400000	36000000	0	0	0	0	0	0	0	0	0	0	0	0	0	0	0	0	0	0	0
Q9JJ89_S194	QTESSPESPQREQPS	S194	S	194	Ccdc86	Q9JJ89	QDADDGSPQRQPEPHPGSLQPHQDLGLESPAGQTESSPEsPQR;QDADDGSPQRQPEPHPGSLQPHQDLGLEsPAGQTESSPEsPQR;QDADDGSPQRQPEPHPGsLQPHQDLGLESPAGQTESSPEsPQR;QDADDGSPQRQPEPHPGsLQPHQDLGLESPAGQTEsSPEsPQR;QDADDGSPQRQPEPHPGsLQPHQDLGLEsPAGQTESSPEsPQR;QDADDGsPQRQPEPHPGSLQPHQDLGLESPAGQTESSPEsPQR;QDADDGsPQRQPEPHPGSLQPHQDLGLESPAGQTEsSPEsPQR;QDADDGsPQRQPEPHPGSLQPHQDLGLEsPAGQTESSPEsPQR;QDADDGsPQRQPEPHPGsLQPHQDLGLESPAGQTESSPEsPQR;QPEPHPGSLQPHQDLGLESPAGQTESSPEsPQR;QPEPHPGSLQPHQDLGLEsPAGQTESSPEsPQR;QPEPHPGsLQPHQDLGLESPAGQTESSPEsPQR	0.963	0	0.942	0.94	0.94	0.932	0.963	0.949	0.951	0.942	0.957	0.942	0.938	0.899	0.927	0.917	0.947	0.956	0.947	0.957	0.96	0.939	0.919	0.952	0.788	0.959	0.955	0.951	0.955	0.951	0.959	0.953	0.959	0.951	0.953	0.953	0.954	0.958	0.949	0.948	0.928	0.96	0.96	0.807	0.948	0.864	0.961	0.961	0.959	0	1440000000	762000000	941000000	618000000	394000000	560000000	655000000	689000000	347000000	815000000	369000000	207000000	330000000	273000000	482000000	784000000	317000000	222000000	169000000	104000000	321000000	366000000	193000000	1110000000	998000000	977000000	1200000000	1010000000	960000000	522000000	500000000	482000000	771000000	1010000000	929000000	228000000	337000000	484000000	410000000	391000000	343000000	605000000	74800000	165000000	208000000	197000000	178000000	0	714000000	320000000	447000000	262000000	185000000	284000000	290000000	318000000	165000000	383000000	213000000	99000000	161000000	133000000	236000000	378000000	154000000	109000000	82800000	68100000	128000000	179000000	93100000	564000000	480000000	494000000	554000000	504000000	461000000	261000000	248000000	307000000	407000000	524000000	460000000	152000000	152000000	210000000	203000000	185000000	161000000	225000000	49200000	66700000	87400000	82900000	85300000
Q9JJ89_S225	KEEVIPGSPEPCPGQ	S225	S	225	Ccdc86	Q9JJ89	EEVIPGsPEPCPGQQAPGPEPSQPAQELTVQAPSSPER;EEVIPGsPEPCPGQQAPGPEPSQPAQELTVQAPSsPER;EEVIPGsPEPCPGQQAPGPEPSQPAQELTVQAPsSPER	0.959	0	0	0	0.732	0.928	0.905	0.904	0.862	0.884	0.91	0.884	0.734	0.705	0.875	0.902	0.909	0.899	0.886	0.869	0.74	0.886	0.897	0.915	0.876	0.905	0.889	0.924	0.935	0.959	0.95	0.901	0.92	0.705	0.938	0.955	0.94	0.858	0.875	0.888	0.716	0.886	0.709	0	0.675	0.686	0.859	0.896	0.867	0	0	0	1960000000	787000000	244000000	637000000	650000000	456000000	377000000	967000000	467000000	93400000	508000000	218000000	544000000	2090000000	329000000	258000000	147000000	68500000	84600000	355000000	185000000	2060000000	1620000000	1600000000	2360000000	1590000000	1550000000	983000000	1050000000	1160000000	1770000000	1820000000	1890000000	580000000	119000000	524000000	512000000	530000000	277000000	0	35300000	114000000	203000000	411000000	89200000	0	0	0	879000000	619000000	175000000	501000000	511000000	588000000	296000000	1250000000	392000000	66500000	399000000	282000000	702000000	1640000000	424000000	184000000	105000000	88300000	13800000	458000000	146000000	923000000	1270000000	1260000000	1810000000	1990000000	1210000000	773000000	814000000	99100000	1370000000	1410000000	1470000000	53700000	154000000	675000000	364000000	220000000	611000000	0	77700000	96700000	101000000	322000000	115000000
Q9JJ89_S252	ELTVQAPSSPERQLE	S252	S	252	Ccdc86	Q9JJ89	EEVIPGSPEPCPGQQAPGPEPSQPAQELTVQAPsSPER;EEVIPGSPEPCPGQQAPGPEPsQPAQELtVQAPsSPER;EEVIPGsPEPCPGQQAPGPEPSQPAQELTVQAPsSPER	0.892	0.489	0.875	0	0.649	0.603	0.583	0.598	0.598	0.471	0.563	0.599	0.606	0.597	0.61	0.49	0	0.815	0.489	0.6	0.608	0	0.49	0.593	0.598	0.592	0.655	0.607	0.609	0.553	0.892	0.591	0.607	0.874	0.598	0.503	0.584	0.592	0.489	0.598	0.593	0.582	0.585	0	0.566	0.571	0.596	0.57	0	39900000	314000000	0	1070000000	104000000	12300000	81500000	93300000	0	0	209000000	379000000	46700000	0	0	0	0	24400000	140000000	73500000	0	10400000	35000000	0	31000000	206000000	0	0	0	173000000	0	0	1260000000	0	39700000	0	417000000	21400000	50300000	279000000	30100000	300000000	0	35300000	87000000	6863023	0	0	101000000	795000000	0	509000000	263000000	6126079	206000000	236000000	0	0	529000000	173000000	23200000	0	0	0	0	61700000	37300000	36600000	0	26400000	88500000	0	15400000	521000000	0	0	0	438000000	0	0	416000000	0	100000000	0	107000000	54000000	127000000	76800000	18800000	78800000	0	17500000	35300000	3.41412e+06	0	0
Q9JJ89_S253	LTVQAPSSPERQLEP	S253	S	253	Ccdc86	Q9JJ89	EEVIPGSPEPCPGQQAPGPEPSQPAQELTVQAPSsPER;EEVIPGsPEPCPGQQAPGPEPSQPAQELTVQAPSsPER	0.932	0	0	0.913	0	0.927	0.932	0.903	0.857	0.93	0.922	0.876	0.909	0	0.911	0.902	0.926	0.911	0.883	0.863	0	0.879	0.891	0.913	0.87	0.907	0.887	0.92	0.919	0.891	0.884	0.898	0.899	0.71	0.906	0.869	0.881	0.857	0.871	0.887	0	0.888	0	0	0	0	0.854	0.898	0.868	0	166000000	110000000	1120000000	850000000	297000000	718000000	698000000	573000000	412000000	967000000	284000000	46800000	540000000	218000000	623000000	2210000000	329000000	129000000	73500000	68500000	84600000	373000000	185000000	2030000000	1820000000	1810000000	2470000000	1570000000	1630000000	1110000000	1150000000	32400000	1740000000	1930000000	1950000000	237000000	119000000	567000000	280000000	526000000	0	0	0	40400000	196000000	411000000	89200000	0	1630000000	643000000	745000000	536000000	247000000	444000000	436000000	532000000	241000000	1070000000	371000000	51700000	309000000	242000000	443000000	1190000000	364000000	143000000	81300000	75700000	11900000	318000000	125000000	1370000000	1130000000	1110000000	1520000000	1740000000	1020000000	652000000	690000000	35800000	1170000000	1110000000	1170000000	58200000	132000000	535000000	269000000	354000000	0	0	0	68400000	132000000	276000000	98700000
Q9JJ89_S283	LKKRVIASPQAPASK	S283	S	283	Ccdc86	Q9JJ89	VIAsPQAPASK	0.973	0.97	0.971	0.97	0.965	0.971	0.967	0.964	0.965	0.962	0.965	0.964	0.945	0.961	0.968	0.969	0.968	0.965	0.969	0.97	0	0.968	0.97	0.969	0.971	0.964	0.962	0.963	0.961	0	0	0.963	0	0	0.962	0.963	0	0.965	0.966	0.969	0.967	0.97	0.967	0	0	0	0.953	0.971	0.973	73000000	51100000	70300000	68700000	49200000	40800000	31000000	76300000	48900000	51900000	69800000	61300000	94100000	93600000	83000000	126000000	163000000	124000000	111000000	0	181000000	136000000	122000000	177000000	137000000	168000000	140000000	121000000	118000000	224000000	118000000	200000000	174000000	138000000	121000000	102000000	129000000	119000000	135000000	85100000	86700000	73700000	0	0	0	109000000	166000000	112000000	73000000	51100000	70300000	68700000	49200000	40800000	31000000	76300000	48900000	51900000	69800000	61300000	94100000	93600000	83000000	126000000	163000000	124000000	111000000	0	181000000	136000000	122000000	177000000	137000000	168000000	140000000	121000000	118000000	224000000	118000000	200000000	174000000	138000000	121000000	102000000	129000000	119000000	135000000	85100000	86700000	73700000	0	0	0	109000000	166000000	112000000
Q9JJA7_S366	PKKAQGHSPVNGLLK	S366	S	366	Ccnl2	Q9JJA7	AQGHsPVNGLLK;KAQGHsPVNGLLK	1	0	1	0	0	0	0	0	0	0	0	0	0	0	0	0	0	0	0	0	0	0	0	0	0	1	0	1	1	0	1	0	0	1	1	1	0	0	0	0	0	0	0	0	0	0	0	0	0	0	0	0	0	0	0	0	0	0	0	0	0	0	0	0	0	0	0	0	0	0	0	0	0	17200000	0	40900000	20100000	0	24600000	0	0	21300000	31500000	68400000	0	0	0	0	0	0	0	0	0	0	0	0	0	0	0	0	0	0	0	0	0	0	0	0	0	0	0	0	0	0	0	0	0	0	0	0	0	17200000	0	21700000	20100000	0	24600000	0	0	21300000	31500000	30300000	0	0	0	0	0	0	0	0	0	0	0	0	0
Q9JJF3_S105	PVSARPRSASATLPS	S105	S	105	Riox1	Q9JJF3	sASATLPsR	0.764	0	0	0	0	0	0	0	0	0	0	0	0	0	0	0.754	0	0	0	0	0	0	0	0	0	0	0	0	0	0.764	0	0	0	0	0	0	0	0	0	0	0	0	0	0	0	0	0	0	0	0	0	0	0	0	0	0	0	0	0	0	0	0	0	0	0	0	0	0	0	0	0	0	0	0	0	0	0	130000000	0	0	0	0	0	0	0	0	0	0	0	0	0	0	0	0	0	0	0	0	0	0	0	0	0	0	0	0	0	0	0	0	0	0	0	0	0	0	0	0	0	0	0	0	0	0	0	0	0	0	0	0	0	0	0	0	0	0	0	0	0	0	0	0	0	0	0
Q9JJF3_S107	SARPRSASATLPSRV	S107	S	107	Riox1	Q9JJF3	SAsATLPSR	0.96	0	0	0	0	0	0	0	0	0	0	0	0	0	0	0	0	0	0	0	0	0	0	0	0	0.96	0.959	0.958	0.959	0	0.957	0.958	0.872	0.934	0	0	0	0	0	0	0	0	0	0	0	0	0	0	0	0	0	0	0	0	0	0	0	0	0	0	0	0	0	0	0	0	0	0	0	0	0	0	0	22700000	31300000	25700000	29900000	27800000	38700000	43100000	0	44800000	0	0	0	0	0	0	0	0	0	0	0	0	22000000	0	0	0	0	0	0	0	0	0	0	0	0	0	0	0	0	0	0	0	0	0	0	0	0	0	0	22700000	31300000	25700000	29900000	27800000	38700000	43100000	0	44800000	0	0	0	0	0	0	0	0	0	0	0	0	22000000	0	0
Q9JJF3_S112	SASATLPSRVEGWAA	S112	S	112	Riox1	Q9JJF3	sASATLPsR	0.771	0	0	0	0	0	0	0	0	0	0	0	0	0	0	0.771	0	0	0	0	0	0	0	0	0	0	0	0	0	0.766	0	0	0	0	0	0	0	0	0	0	0	0	0	0	0	0	0	0	0	0	0	0	0	0	0	0	0	0	0	0	0	0	0	0	0	0	0	0	0	0	0	0	0	0	0	0	0	130000000	0	0	0	0	0	0	0	0	0	0	0	0	0	0	0	0	0	0	0	0	0	0	0	0	0	0	0	0	0	0	0	0	0	0	0	0	0	0	0	0	0	0	0	0	0	0	0	0	0	0	0	0	0	0	0	0	0	0	0	0	0	0	0	0	0	0	0
Q9JJF3_S65	LRARALRSEDSDSKV	S65	S	65	Riox1	Q9JJF3	ALRsEDsDSKVAVASVR	0.962	0	0	0	0	0	0	0	0	0	0	0	0	0	0	0	0	0	0	0	0	0	0	0	0	0	0	0	0	0.955	0.962	0	0	0	0	0	0	0	0	0	0	0	0	0	0	0	0	0	0	0	0	0	0	0	0	0	0	0	0	0	0	0	0	0	0	0	0	0	0	0	0	0	0	0	0	0	0	17100000	23600000	0	0	0	0	4.95371e+06	7.52984e+06	0	0	0	0	0	0	0	0	0	0	0	0	0	0	0	0	0	0	0	0	0	0	0	0	0	0	0	0	0	0	0	0	0	0	0	0	0	0	0	0	17100000	23600000	0	0	0	0	4.95371e+06	7.52984e+06	0	0	0	0	0	0	0	0	0	0	0	0
Q9JJF3_S68	RALRSEDSDSKVAVA	S68	S	68	Riox1	Q9JJF3	ALRsEDsDSKVAVASVR	0.962	0	0	0	0	0	0	0	0	0	0	0	0	0	0	0	0	0	0	0	0	0	0	0	0	0	0	0	0	0.955	0.962	0	0	0	0	0	0	0	0	0	0	0	0	0	0	0	0	0	0	0	0	0	0	0	0	0	0	0	0	0	0	0	0	0	0	0	0	0	0	0	0	0	0	0	0	0	0	17100000	23600000	0	0	0	0	4.95371e+06	7.52984e+06	0	0	0	0	0	0	0	0	0	0	0	0	0	0	0	0	0	0	0	0	0	0	0	0	0	0	0	0	0	0	0	0	0	0	0	0	0	0	0	0	17100000	23600000	0	0	0	0	4.95371e+06	7.52984e+06	0	0	0	0	0	0	0	0	0	0	0	0
Q9JJF9_S507	VMDHLDYSTNEENPV	S507	S	507	Sppl2a	Q9JJF9	GSSYQVMDHLDYsTNEENPVTTDEQIVQQ	0.888	0	0	0	0	0	0	0	0	0	0	0	0	0	0	0	0	0	0	0	0	0	0	0	0	0.465	0.243	0	0.888	0	0	0.473	0.471	0.295	0	0	0.464	0	0	0	0	0	0	0	0	0	0	0	0	0	0	0	0	0	0	0	0	0	0	0	23900000	0	0	0	0	0	0	0	0	0	0	0	0	81500000	67900000	0	50500000	0	40100000	79100000	97500000	0	0	0	29100000	0	0	0	0	0	0	0	0	0	0	0	0	0	0	0	0	0	0	0	0	0	0	0	23900000	0	0	0	0	0	0	0	0	0	0	0	0	81500000	67900000	0	50500000	0	40100000	79100000	97500000	0	0	0	29100000	0	0	0	0	0	0	0	0	0	0	0	0
Q9JJT9_S347	TSRETFASDTNEALA	S347	S	347	Phax	Q9JJT9	ETFAsDTNEALASLDEAQEGPGETK	0.937	0	0	0	0.45	0.927	0.488	0.907	0.851	0.486	0.911	0.916	0.934	0	0	0.485	0.484	0.483	0	0.486	0	0	0.478	0	0.83	0.471	0.471	0.486	0.482	0.874	0.937	0.484	0	0	0.449	0.483	0.894	0	0	0.487	0.483	0.476	0.482	0	0.459	0.467	0	0.488	0.489	0	0	0	22300000	165000000	173000000	159000000	186000000	296000000	160000000	317000000	247000000	0	0	49800000	83700000	168000000	11400000	35500000	22100000	0	42100000	11600000	45600000	56800000	42200000	55700000	66600000	79600000	73600000	37100000	0	0	31300000	29100000	22000000	0	0	112000000	68300000	73500000	70100000	0	21300000	21900000	0	40800000	0	0	0	0	21400000	134000000	165000000	128000000	146000000	235000000	153000000	254000000	197000000	0	0	47700000	80100000	131000000	53400000	28900000	16800000	0	40300000	54500000	36800000	54400000	40400000	53300000	63900000	59900000	59300000	35500000	0	0	30000000	27900000	21100000	0	0	90700000	65500000	56200000	67200000	0	20400000	21000000	0	39100000	0
Q9JJT9_S355	DTNEALASLDEAQEG	S355	S	355	Phax	Q9JJT9	ETFASDTNEALAsLDEAQEGPGETK	0.968	0	0.968	0.961	0.865	0.953	0.966	0.94	0.949	0.949	0.96	0.948	0.959	0.938	0.954	0.959	0.948	0.932	0.949	0.951	0.941	0.96	0.949	0.957	0.953	0.951	0.939	0.924	0.95	0.943	0.951	0	0	0.373	0.945	0.951	0.936	0.956	0.948	0.953	0.954	0.96	0.956	0.921	0.936	0.949	0.959	0.95	0.964	0	60800000	75000000	49700000	49700000	67900000	50900000	64400000	75500000	61900000	60300000	67400000	25600000	47200000	46200000	55600000	56600000	63600000	34400000	34400000	34500000	65400000	61900000	76200000	45500000	43800000	41000000	47800000	44900000	47200000	0	29200000	37200000	53200000	51100000	41000000	40900000	59500000	41200000	52900000	45400000	53000000	309000000	44300000	56700000	48700000	32200000	49400000	0	60800000	75000000	49700000	49700000	67900000	50900000	64400000	75500000	61900000	60300000	67400000	25600000	47200000	46200000	55600000	56600000	63600000	34400000	34400000	34500000	65400000	61900000	76200000	45500000	43800000	41000000	47800000	44900000	47200000	0	29200000	37200000	53200000	51100000	41000000	40900000	59500000	41200000	52900000	45400000	53000000	309000000	44300000	56700000	48700000	32200000	49400000
Q9JJT9_S56	RTVKHVDSSEESLDS	S56	S	56	Phax	Q9JJT9	HVDsSEESLDSDDDCSLWK;HVDssEESLDSDDDCSLWK;HVDssEEsLDSDDDCSLWK	0.956	0	0	0	0.817	0.907	0.956	0.952	0.713	0.893	0.491	0.49	0	0	0.956	0.949	0.758	0.922	0.855	0.92	0	0.664	0.768	0.909	0	0	0	0	0	0	0	0	0	0	0	0	0	0.894	0.654	0.804	0	0.642	0	0	0	0	0	0.941	0	0	180000000	116000000	296000000	466000000	121000000	88800000	138000000	188000000	160000000	170000000	67200000	0	74900000	133000000	58800000	116000000	53500000	57200000	0	18900000	51100000	128000000	0	0	0	0	0	0	0	0	0	0	0	0	0	10500000	0	79800000	57400000	89400000	57200000	0	0	0	0	35600000	0	0	269000000	173000000	258000000	232000000	66700000	45500000	79700000	107000000	194000000	195000000	101000000	0	38700000	68700000	52600000	104000000	47900000	32200000	0	17000000	45800000	64900000	0	0	0	0	0	0	0	0	0	0	0	0	0	9405526	0	71500000	86000000	50700000	85800000	0	0	0	0	31900000	0
Q9JJT9_S57	TVKHVDSSEESLDSD	S57	S	57	Phax	Q9JJT9	HVDSsEESLDSDDDCSLWK;HVDssEESLDSDDDCSLWK;HVDssEEsLDSDDDCSLWK	0.956	0	0	0	0.817	0	0.956	0.952	0.713	0.893	0.813	0.601	0	0	0.956	0.949	0.758	0.922	0.855	0.92	0	0.664	0.768	0.909	0	0	0	0	0	0	0	0	0	0	0	0	0	0.894	0.654	0.804	0	0.642	0	0	0	0	0	0.941	0	0	180000000	116000000	265000000	388000000	121000000	88800000	138000000	233000000	183000000	182000000	67200000	0	74900000	133000000	58800000	116000000	53500000	57200000	0	18900000	51100000	128000000	0	0	0	0	0	0	0	0	0	0	0	0	0	10500000	0	79800000	76800000	89400000	57200000	0	0	0	0	35600000	0	0	270000000	174000000	271000000	224000000	66700000	45500000	79700000	109000000	197000000	191000000	101000000	0	38700000	68700000	52600000	104000000	47800000	32200000	0	16900000	45700000	64900000	0	0	0	0	0	0	0	0	0	0	0	0	0	9396584	0	71400000	83900000	50700000	85800000	0	0	0	0	31800000	0
Q9JJT9_S60	HVDSSEESLDSDDDC	S60	S	60	Phax	Q9JJT9	HVDSSEEsLDsDDDCSLWK;HVDssEEsLDSDDDCSLWK	0.967	0	0.541	0	0.817	0.967	0	0	0	0	0.883	0	0	0	0	0	0	0	0	0	0	0	0	0	0	0	0	0	0	0	0	0	0	0	0	0	0	0	0	0	0	0	0	0	0	0	0	0	0	0	58500000	287000000	107000000	149000000	9116227	0	0	0	177000000	0	0	0	0	0	0	0	0	0	0	0	0	0	0	0	0	0	0	0	0	0	0	0	0	0	0	0	0	0	0	0	0	0	0	0	0	0	0	0	58800000	191000000	78600000	117000000	9172498	0	0	0	179000000	0	0	0	0	0	0	0	0	0	0	0	0	0	0	0	0	0	0	0	0	0	0	0	0	0	0	0	0	0	0	0	0	0	0	0	0	0	0
Q9JJT9_S63	SSEESLDSDDDCSLW	S63	S	63	Phax	Q9JJT9	HVDSSEESLDsDDDCSLWK;HVDSSEEsLDsDDDCSLWK	0.966	0	0.951	0	0	0.966	0	0	0	0	0.887	0	0	0	0	0	0	0	0	0	0	0	0	0	0	0	0	0	0	0	0	0	0	0	0	0	0	0	0	0	0	0.548	0	0	0	0	0	0	0	0	58500000	287000000	23000000	149000000	9116227	0	0	0	227000000	0	0	0	0	0	0	0	0	0	0	0	0	0	0	0	0	0	0	0	0	0	0	0	0	0	0	0	0	0	0	29900000	8056790	0	0	0	0	0	0	0	45500000	148000000	60800000	90700000	7.08994e+06	0	0	0	138000000	0	0	0	0	0	0	0	0	0	0	0	0	0	0	0	0	0	0	0	0	0	0	0	0	0	0	0	0	0	0	82900000	22400000	0	0	0	0	0	0
Q9JJT9_T344	DDDTSRETFASDTNE	T344	T	344	Phax	Q9JJT9	SLNFQEDDDTSREtFASDTNEALASLDEAQEGPGETK	0.902	0	0	0	0	0	0	0	0	0	0	0	0	0	0	0	0	0	0	0	0	0	0	0	0	0	0	0	0	0.902	0	0	0	0	0	0	0	0	0	0	0	0	0	0	0	0	0	0	0	0	0	0	0	0	0	0	0	0	0	0	0	0	0	0	0	0	0	0	0	0	0	0	0	0	0	0	0	22700000	0	0	0	0	0	33600000	0	0	0	0	0	0	0	0	0	0	0	0	0	0	0	0	0	0	0	0	0	0	0	0	0	0	0	0	0	0	0	0	0	0	0	0	0	0	0	0	0	0	0	0	0	0	0	0	0	0	0	0	0	0	0	0	0	0	0	0	0
Q9JJT9_T349	RETFASDTNEALASL	T349	T	349	Phax	Q9JJT9	ETFASDtNEALASLDEAQEGPGETK;SLNFQEDDDTSRETFASDtNEALASLDEAQEGPGETK	0.838	0	0	0	0	0	0	0	0	0	0	0	0	0	0	0	0	0	0	0	0	0	0	0	0	0	0	0	0	0	0	0	0.838	0	0	0	0.8	0	0	0	0	0	0	0	0	0	0	0	0	0	0	0	0	0	0	0	0	0	0	0	0	0	0	0	0	0	0	0	0	0	0	0	0	0	0	0	0	0	0	0	29200000	0	0	0	28500000	0	0	0	0	0	0	0	0	0	0	0	0	0	0	0	0	0	0	0	0	0	0	0	0	0	0	0	0	0	0	0	0	0	0	0	0	0	0	0	0	0	0	0	0	0	0	0	0	0	0	0	0	0	0	0	0	0	0	0	0
Q9JJT9_T80	KRQKCHNTPPKPEPF	T80	T	80	Phax	Q9JJT9	CHNtPPKPEPFPFGPSGQK	0.971	0	0.971	0	0	0	0	0	0	0	0	0	0	0	0	0	0	0.965	0	0	0	0	0	0	0	0.964	0.962	0.961	0.962	0.963	0.962	0.962	0.961	0.958	0.963	0.961	0.961	0	0	0	0	0	0	0	0	0	0	0	0	0	127000000	0	0	0	0	0	0	0	0	0	0	0	0	0	0	42000000	0	0	0	0	0	0	0	186000000	178000000	174000000	148000000	129000000	129000000	90200000	98200000	118000000	96300000	113000000	115000000	0	0	0	0	0	0	0	0	0	0	0	0	0	127000000	0	0	0	0	0	0	0	0	0	0	0	0	0	0	42000000	0	0	0	0	0	0	0	186000000	178000000	174000000	148000000	129000000	129000000	90200000	98200000	118000000	96300000	113000000	115000000	0	0	0	0	0	0	0	0	0	0	0	0
Q9JJY4_S569	QHQAKDSSPGSLPKI	S569	S	569	Ddx20	Q9JJY4	DSsPGSLPK	0.972	0.967	0.967	0.969	0.965	0.969	0.971	0	0.965	0.963	0.968	0.964	0.968	0.96	0.965	0.965	0.965	0.962	0.965	0.967	0.969	0.966	0.967	0.966	0.97	0.961	0.96	0.96	0.959	0.96	0.961	0.961	0.962	0.958	0.958	0.961	0.96	0.97	0.962	0.968	0.966	0.968	0.968	0	0.966	0.965	0.97	0.972	0.971	67400000	24800000	119000000	40800000	47500000	31900000	0	58000000	47400000	48900000	44600000	35000000	459000000	298000000	343000000	377000000	355000000	339000000	228000000	253000000	265000000	327000000	312000000	321000000	118000000	125000000	134000000	196000000	224000000	210000000	217000000	193000000	191000000	361000000	279000000	275000000	106000000	262000000	139000000	249000000	233000000	201000000	0	159000000	212000000	330000000	347000000	333000000	67400000	24800000	119000000	40800000	47500000	31900000	0	58000000	47400000	48900000	44600000	35000000	459000000	298000000	343000000	377000000	355000000	339000000	228000000	253000000	265000000	327000000	312000000	321000000	118000000	125000000	134000000	196000000	224000000	210000000	217000000	193000000	191000000	361000000	279000000	275000000	106000000	262000000	139000000	249000000	233000000	201000000	0	159000000	212000000	330000000	347000000	333000000
Q9JJY4_S679	KSYLEGSSDTQLKDT	S679	S	679	Ddx20	Q9JJY4	SYLEGSsDTQLK	0.968	0	0.967	0.956	0.964	0.966	0.964	0.958	0.961	0.959	0.968	0.961	0.964	0	0	0	0	0	0.884	0	0	0	0	0	0.964	0	0	0	0	0	0	0	0	0	0	0	0	0.941	0.933	0.962	0.962	0.967	0.967	0	0	0	0	0.961	0	0	47400000	71200000	74200000	68900000	82400000	55600000	56600000	97500000	74800000	77400000	81800000	0	0	0	0	0	40400000	0	22700000	0	0	0	34400000	31200000	0	0	0	0	0	0	0	0	0	0	0	56000000	43700000	41600000	42300000	45500000	49700000	0	0	0	44400000	30200000	0	0	47400000	71200000	74200000	68900000	82400000	55600000	56600000	97500000	74800000	77400000	81800000	0	0	0	0	0	40400000	0	22700000	0	0	0	34400000	31200000	0	0	0	0	0	0	0	0	0	0	0	56000000	43700000	41600000	42300000	45500000	49700000	0	0	0	44400000	30200000	0
Q9JJY4_S696	TPVGGPLSLEQVQNG	S696	S	696	Ddx20	Q9JJY4	DTECTPVGGPLsLEQVQNGNDTPTQVEYQEAPETQVK	0.922	0	0	0	0	0	0	0	0	0	0	0	0	0	0	0	0	0.484	0	0	0	0	0	0	0	0	0	0	0.922	0.316	0	0	0	0	0	0.916	0.893	0	0	0	0	0	0	0	0	0	0	0	0	0	0	0	0	0	0	0	0	0	0	0	0	0	0	0	0	11300000	0	0	0	0	0	0	0	0	0	0	19900000	0	0	0	0	0	14100000	31200000	29700000	0	0	0	0	0	0	0	0	0	0	0	0	0	0	0	0	0	0	0	0	0	0	0	0	0	0	0	0	10900000	0	0	0	0	0	0	0	0	0	0	19300000	0	0	0	0	0	17900000	17100000	16300000	0	0	0	0	0	0	0	0	0	0	0	0
Q9JJY4_T706	QVQNGNDTPTQVEYQ	T706	T	706	Ddx20	Q9JJY4	DTECTPVGGPLSLEQVQNGNDtPTQVEYQEAPETQVK	0.902	0	0	0	0	0	0	0	0	0	0	0	0	0	0	0	0	0	0	0	0	0	0	0	0	0.902	0	0	0	0	0	0	0	0	0	0	0	0	0	0	0	0	0	0	0	0	0	0	0	0	0	0	0	0	0	0	0	0	0	0	0	0	0	0	0	0	0	0	0	0	0	0	0	15000000	0	0	0	0	0	0	0	0	0	0	0	0	0	0	0	0	0	0	0	0	0	0	0	0	0	0	0	0	0	0	0	0	0	0	0	0	0	0	0	0	0	0	0	0	0	0	0	0	0	0	0	0	0	0	0	0	0	0	0	0	0	0	0	0	0	0	0	0	0	0	0
Q9JJZ4_S266	QQSQRRPSTSPDVLQ	S266	S	266	Ube2j1	Q9JJZ4	RPsTSPDVLQGQPPR	0.938	0	0	0	0	0	0	0	0	0	0	0	0	0	0	0	0	0.909	0	0	0	0	0	0	0	0.937	0.914	0.921	0.936	0.927	0.936	0.938	0.936	0.843	0.937	0.937	0.926	0	0	0	0	0	0	0	0	0	0	0	0	0	0	0	0	0	0	0	0	0	0	0	0	0	0	0	0	61400000	0	0	0	0	0	0	0	133000000	105000000	152000000	121000000	91300000	127000000	329000000	322000000	232000000	113000000	117000000	131000000	0	0	0	0	0	4.89323e+06	0	0	0	0	5763204	0	0	0	0	0	0	0	0	0	0	0	0	0	0	0	0	0	61400000	0	0	0	0	0	0	0	133000000	105000000	152000000	121000000	91300000	127000000	329000000	322000000	232000000	113000000	117000000	131000000	0	0	0	0	0	4.89323e+06	0	0	0	0	5763204	0
Q9JJZ4_S268	SQRRPSTSPDVLQGQ	S268	S	268	Ube2j1	Q9JJZ4	RPSTsPDVLQGQPPR	0.967	0.937	0.618	0	0	0	0	0	0	0	0	0	0	0	0.927	0.67	0.854	0.886	0.919	0	0	0.851	0.967	0.915	0	0.547	0.757	0.768	0.717	0.737	0.93	0.775	0.842	0.739	0.892	0.701	0.341	0	0	0	0	0	0	0	0	0.945	0	0.375	0	48100000	163000000	0	0	0	0	0	0	0	0	0	0	23800000	54400000	41400000	98900000	65300000	37600000	0	0	119000000	39800000	102000000	20800000	482000000	481000000	614000000	505000000	401000000	446000000	1280000000	1260000000	952000000	493000000	461000000	506000000	0	0	0	0	82600000	0	0	107000000	111000000	0	61300000	0	48100000	163000000	0	0	0	0	0	0	0	0	0	0	23800000	54400000	41400000	98900000	65300000	37600000	0	0	119000000	39800000	102000000	20800000	482000000	481000000	614000000	505000000	401000000	446000000	1280000000	1260000000	952000000	493000000	461000000	506000000	0	0	0	0	82600000	0	0	107000000	111000000	0	61300000	0
Q9JJZ6_S163	RSRADLESPQRKHKC	S163	S	163	Klf13	Q9JJZ6	ADLEsPQR;ADLEsPQRK;SRADLEsPQRK	1	0	0	0	0	0.956	0	0	0	0	0	0	0	0	0.862	0.758	1	1	0.859	0	0.899	0.897	0.806	1	0	0.941	0	1	0	1	0.806	0.667	0	0	0.772	0.648	0	0.957	1	0.961	0	0.963	0.949	0	0	0	0.932	0.956	0.879	0	0	4697575	0	2.9289e+06	0	0	0	0	0	0	0	0	5.09026e+06	4.621e+06	12500000	0	4.40452e+06	0	5.60194e+06	10500000	7.91979e+06	0	6.14763e+06	2.7833e+06	0	13400000	0	7672005	4958423	6.0596e+06	0	2207861	7132136	0	0	0	22400000	8.37517e+06	0	7718672	2892049	0	0	0	2.20711e+06	7.40108e+06	6.2938e+06	0	0	4.73114e+06	0	2949831	0	0	0	0	0	0	0	0	5.12663e+06	4.65402e+06	6.86744e+06	0	4435990	0	5.64197e+06	10500000	7.97637e+06	0	6.19156e+06	2803191	0	6.44208e+06	0	7726822	4993851	6.10289e+06	0	2.37955e+06	3771349	0	0	0	24100000	8435013	0	7773822	2.91271e+06	0	0	0	2.37874e+06	7.45396e+06	6338773
Q9JJZ6_S284	A	S284	S	284	Klf13	Q9JJZ6	SDASSPTIsPASsP;SDASSPTIsPAsSP	0.933	0	0.916	0.858	0.834	0.885	0.905	0.846	0.83	0.903	0.871	0.838	0.808	0.827	0.844	0	0.839	0.773	0.787	0	0	0	0.796	0	0.819	0	0	0	0	0.795	0	0	0	0	0	0	0	0.928	0.827	0.933	0.912	0.9	0.797	0	0.801	0.84	0.807	0.803	0.871	0	60900000	65000000	110000000	70900000	43000000	61700000	62600000	44200000	54200000	66400000	50300000	0	0	0	0	0	0	0	0	0	0	0	0	0	0	0	0	28900000	0	0	0	0	0	0	0	48400000	32500000	65200000	51900000	53300000	76000000	0	68000000	73400000	86300000	72000000	40100000	0	68500000	73100000	124000000	79700000	48400000	50900000	51700000	36400000	61000000	74700000	41500000	0	0	0	0	0	0	0	0	0	0	0	0	0	0	0	0	23800000	0	0	0	0	0	0	0	40000000	26800000	73300000	58300000	59900000	85500000	0	76500000	82500000	41100000	59400000	33100000
Q9JJZ6_S287	A	S287	S	287	Klf13	Q9JJZ6	SDASSPTISPAsSP;SDASSPTIsPAsSP	0.963	0	0	0.963	0	0	0	0.947	0.919	0.916	0	0	0.698	0	0	0.905	0.934	0.586	0	0	0	0	0	0	0.727	0	0	0	0	0.712	0	0	0	0	0	0	0	0.916	0.902	0	0.828	0.922	0.829	0	0.963	0.895	0	0.654	0.825	0	0	45700000	0	0	0	111000000	111000000	96500000	0	0	50300000	17000000	0	19000000	18200000	0	0	0	0	0	0	0	0	0	0	0	0	28900000	0	0	0	0	0	0	0	61800000	32500000	26800000	39900000	45500000	41000000	0	45400000	41300000	49800000	72000000	40100000	0	0	56600000	0	0	0	56500000	56400000	51500000	0	0	41600000	21000000	0	23500000	22500000	0	0	0	0	0	0	0	0	0	0	0	0	23900000	0	0	0	0	0	0	0	23600000	26900000	33200000	49500000	56300000	50800000	0	56300000	51200000	41200000	59600000	33200000
Q9JJZ6_S288	A	S288	S	288	Klf13	Q9JJZ6	SDASSPTIsPASsP	0.922	0	0.896	0.807	0.762	0.851	0.879	0	0	0	0.827	0.784	0	0.779	0.796	0	0	0	0.615	0	0	0	0.666	0	0	0	0	0	0	0	0	0	0	0	0	0	0	0	0	0.922	0.894	0.875	0.639	0	0.694	0.779	0.674	0	0	0	60900000	65000000	110000000	70900000	43000000	0	0	0	54200000	66400000	0	0	0	0	0	0	0	0	0	0	0	0	0	0	0	0	0	0	0	0	0	0	0	0	0	0	0	65200000	51900000	53300000	76000000	0	68000000	73400000	36500000	0	0	0	60900000	65000000	110000000	70900000	43000000	0	0	0	54200000	66400000	0	0	0	0	0	0	0	0	0	0	0	0	0	0	0	0	0	0	0	0	0	0	0	0	0	0	0	65200000	51900000	53300000	76000000	0	68000000	73400000	36500000	0	0
Q9JK23_T18	KAPCRAGTEEEEEEE	T18	T	18	Psmg1	Q9JK23	AGtEEEEEEEEQSRR	0.971	0	0.971	0	0	0	0	0	0	0	0	0	0.966	0	0	0	0	0	0	0	0	0	0	0	0	0	0	0	0	0	0	0	0	0	0	0	0	0	0	0	0	0	0	0	0	0	0	0	0	0	3.93162e+06	0	0	0	0	0	0	0	0	0	0	0	0	0	0	0	0	0	0	0	0	0	0	0	0	0	0	0	0	0	0	0	0	0	0	0	0	0	0	0	0	0	0	0	0	0	0	0	0	0	0	0	0	0	0	0	0	0	0	0	0	0	0	0	0	0	0	0	0	0	0	0	0	0	0	0	0	0	0	0	0	0	0	0	0	0	0	0	0	0	0	0	0	0	0
Q9JK81_S283	YHLESELSPKVAITF	S283	S	283	Myg1	Q9JK81	EHLYHLESELsPK	0.963	0	0.956	0	0	0.96	0.95	0	0.96	0	0	0.95	0.962	0	0	0	0	0	0.906	0	0	0	0.963	0	0.959	0	0	0	0	0	0	0	0	0	0	0	0	0	0	0	0	0.963	0	0	0	0	0	0	0	0	26100000	33900000	27400000	36000000	33100000	0	33400000	0	0	34100000	39800000	0	0	0	0	0	20700000	0	0	0	21800000	0	0	0	0	0	0	0	0	0	0	0	0	0	0	0	0	0	0	31000000	0	0	0	0	0	0	0	0	26100000	33900000	27400000	36000000	33100000	0	33400000	0	0	34100000	39800000	0	0	0	0	0	20700000	0	0	0	21800000	0	0	0	0	0	0	0	0	0	0	0	0	0	0	0	0	0	0	31000000	0	0	0	0	0	0	0
Q9JK91_S481	RKRHREDSDVEMVEN	S481	S	481	Mlh1	Q9JK91	HREDsDVEMVENASGK	0.961	0	0	0	0	0	0.937	0	0	0	0	0.961	0	0.884	0	0	0	0	0	0	0	0	0	0	0	0	0	0	0	0	0	0	0	0	0	0	0	0	0	0	0	0	0	0	0	0	0	0	0	0	0	0	0	0	0	0	0	0	0	0	0	9104089	0	0	0	0	0	0	0	0	0	0	0	0	0	0	0	0	0	0	0	0	0	0	0	0	0	0	0	0	0	0	0	0	0	0	0	0	0	0	0	0	0	0	0	0	0	0	0	0	0	0	0	0	0	0	0	0	0	0	0	0	0	0	0	0	0	0	0	0	0	0	0	0	0	0	0	0	0	0	0	0	0	0	0
Q9JKB3_S195	EEEEGSGSSEGFEPP	S195	S	195	Ybx3	Q9JKB3	NYAGEEEEEGSGssEGFEPPAADGQFSGAR;NYAGEEEEEGsGssEGFEPPAADGQFSGAR	0.949	0	0	0	0	0.907	0	0.911	0	0	0	0	0	0	0.889	0	0	0	0	0	0	0	0.904	0.941	0	0	0	0	0	0	0	0	0	0	0	0	0	0	0	0	0	0	0	0	0	0	0	0.949	0	0	0	0	0	225000000	0	253000000	0	0	0	0	0	0	104000000	0	0	0	0	0	0	0	122000000	152000000	92200000	0	0	0	0	0	0	0	0	0	0	0	0	0	0	0	0	0	0	0	0	0	0	0	0	0	0	0	0	225000000	0	253000000	0	0	0	0	0	0	104000000	0	0	0	0	0	0	0	122000000	152000000	92200000	0	0	0	0	0	0	0	0	0	0	0	0	0	0	0	0	0	0	0	0	0	0	0	0
Q9JKB3_S196	EEEGSGSSEGFEPPA	S196	S	196	Ybx3	Q9JKB3	NYAGEEEEEGSGssEGFEPPAADGQFSGAR;NYAGEEEEEGsGssEGFEPPAADGQFSGAR	0.949	0	0	0	0	0.907	0	0.911	0	0	0	0	0	0	0.889	0	0	0	0	0	0	0	0.904	0.941	0	0	0	0	0	0	0	0	0	0	0	0	0	0	0	0	0	0	0	0	0	0	0	0.949	0	0	0	0	0	225000000	0	253000000	0	0	0	0	0	0	104000000	0	0	0	0	0	0	0	122000000	152000000	92200000	0	0	0	0	0	0	0	0	0	0	0	0	0	0	0	0	0	0	0	0	0	0	0	0	0	0	0	0	225000000	0	253000000	0	0	0	0	0	0	104000000	0	0	0	0	0	0	0	122000000	152000000	92200000	0	0	0	0	0	0	0	0	0	0	0	0	0	0	0	0	0	0	0	0	0	0	0	0
Q9JKB3_S313	ANGPNQPSARRGFRR	S313	S	313	Ybx3	Q9JKB3	PAPAIGEAEDKENQQAANGPNQPsAR	1	0	0	0	0	0	0	0	0	0	0	0	0	0	0	0	0	0	0	0	0	0	0	0	0	1	0	0	0	0	0	1	1	0	0	0	0	0	0	0	0	0	0	0	0	0	0	0	0	0	0	0	0	0	0	0	0	0	0	0	0	0	0	0	0	0	0	0	0	0	0	0	0	34100000	0	0	0	0	0	39800000	44000000	0	0	0	0	0	0	0	0	0	0	0	0	0	0	0	0	0	0	0	0	0	0	0	0	0	0	0	0	0	0	0	0	0	0	0	0	0	0	0	0	34100000	0	0	0	0	0	39800000	44000000	0	0	0	0	0	0	0	0	0	0	0	0	0	0	0	0
Q9JKB3_S328	PYNYRRRSRPLNAVS	S328	S	328	Ybx3	Q9JKB3	RsRPLNAVSQDGK;sRPLNAVSQDGK;sRPLNAVSQDGKETK	0.973	0.97	0.972	0.971	0.97	0.97	0.972	0.968	0.946	0.966	0.971	0.966	0.97	0.963	0.968	0.969	0.967	0.964	0.968	0.97	0.97	0.968	0.971	0.968	0.971	0.964	0.962	0.963	0.962	0.963	0.963	0.963	0.963	0.96	0.963	0.96	0.962	0.971	0.967	0.97	0.968	0.97	0.971	0	0.969	0.969	0.972	0.972	0.973	262000000	125000000	296000000	246000000	192000000	177000000	268000000	365000000	217000000	406000000	307000000	324000000	872000000	640000000	820000000	891000000	1300000000	1190000000	1010000000	854000000	1090000000	1130000000	1260000000	1540000000	766000000	3110000000	727000000	564000000	1790000000	3200000000	4050000000	885000000	2220000000	1510000000	1420000000	1350000000	2110000000	2170000000	1560000000	608000000	685000000	137000000	49000000	3570000000	1990000000	1650000000	1040000000	1030000000	205000000	103000000	216000000	193000000	156000000	133000000	217000000	291000000	174000000	326000000	244000000	247000000	716000000	520000000	662000000	589000000	898000000	814000000	701000000	661000000	851000000	765000000	934000000	1030000000	651000000	2060000000	717000000	543000000	1200000000	2420000000	2760000000	993000000	1560000000	1040000000	979000000	1010000000	1450000000	1490000000	1080000000	479000000	527000000	410000000	59100000	2340000000	592000000	1290000000	923000000	729000000
Q9JKB3_S33	PPDPAPKSPAASGAP	S33	S	33	Ybx3	Q9JKB3	sPAASGAPQAPAPAALLAGSPGGDAAPGPAPASSAPAGGEDAEK;sPAASGAPQAPAPAALLAGSPGGDAAPGPAPASSAPAGGEDAEKK;sPAASGAPQAPAPAALLAGsPGGDAAPGPAPASSAPAGGEDAEK;sPAASGAPQAPAPAALLAGsPGGDAAPGPAPASSAPAGGEDAEKK	0.963	0.541	0.963	0.706	0.85	0.96	0.884	0.952	0.893	0.913	0.923	0.93	0.938	0.904	0.918	0.911	0.899	0.96	0.907	0.664	0	0	0.76	0.843	0.892	0.956	0.93	0.95	0.946	0.954	0.957	0.924	0.898	0.944	0.943	0.952	0.946	0.904	0.906	0.892	0.884	0.924	0.875	0.926	0.905	0.904	0.942	0.943	0.912	109000000	613000000	311000000	1540000000	586000000	193000000	411000000	509000000	577000000	230000000	1390000000	371000000	125000000	350000000	185000000	490000000	1950000000	265000000	67900000	19100000	37100000	107000000	392000000	123000000	2430000000	2390000000	2150000000	2900000000	2900000000	2460000000	1000000000	966000000	1570000000	2660000000	2750000000	2380000000	434000000	126000000	483000000	295000000	272000000	233000000	467000000	138000000	67700000	171000000	176000000	75500000	139000000	399000000	220000000	699000000	277000000	101000000	203000000	261000000	318000000	102000000	704000000	199000000	77100000	176000000	96500000	253000000	1050000000	131000000	37000000	21300000	26200000	57500000	200000000	60200000	1230000000	1230000000	1170000000	1470000000	1490000000	1250000000	386000000	318000000	694000000	1420000000	1330000000	1200000000	193000000	98900000	249000000	136000000	139000000	121000000	283000000	108000000	87200000	95200000	88000000	47500000
Q9JKB3_S335	SRPLNAVSQDGKETK	S335	S	335	Ybx3	Q9JKB3	SRPLNAVsQDGKETK	0.965	0	0	0	0	0	0	0	0	0	0	0	0	0	0	0	0	0	0	0	0	0	0	0	0	0	0	0	0.944	0	0.939	0	0	0	0	0	0	0	0	0	0.957	0.965	0	0	0	0	0	0	0	0	0	0	0	0	0	0	0	0	0	0	0	0	0	0	0	0	0	0	0	0	0	0	0	0	0	0	19500000	0	26600000	0	0	0	0	0	0	0	0	13800000	17100000	20800000	13500000	0	0	0	14700000	0	0	0	0	0	0	0	0	0	0	0	0	0	0	0	0	0	0	0	0	0	0	0	0	0	0	0	0	0	19500000	0	26600000	0	0	0	0	0	0	0	0	13800000	17100000	20800000	13500000	0	0	0	14700000	0	0
Q9JKB3_S37	APKSPAASGAPQAPA	S37	S	37	Ybx3	Q9JKB3	SPAAsGAPQAPAPAALLAGSPGGDAAPGPAPASSAPAGGEDAEK;SPAAsGAPQAPAPAALLAGsPGGDAAPGPAPASSAPAGGEDAEK	0.915	0	0	0	0	0.915	0	0	0	0	0	0	0.75	0	0	0.453	0	0	0	0	0	0	0.871	0	0.894	0	0	0	0	0	0.86	0	0	0	0	0	0.451	0	0	0	0.861	0	0	0	0	0	0.454	0	0	0	0	0	0	25900000	0	0	0	0	0	0	40500000	0	0	0	0	0	0	0	0	0	0	0	2786586	0	0	0	0	0	0	0	0	0	0	143000000	0	0	0	0	16100000	0	0	0	0	0	0	0	0	0	0	0	0	0	0	0	0	0	0	0	40500000	0	0	0	0	0	0	0	0	0	0	0	2786586	0	0	0	0	0	0	0	0	0	0	143000000	0	0	0	0	16100000	0	0	0	0	0	0	0	0
Q9JKB3_S52	PAALLAGSPGGDAAP	S52	S	52	Ybx3	Q9JKB3	SPAASGAPQAPAPAALLAGsPGGDAAPGPAPASSAPAGGEDAEK;SPAASGAPQAPAPAALLAGsPGGDAAPGPAPASSAPAGGEDAEKK;SPAAsGAPQAPAPAALLAGsPGGDAAPGPAPASSAPAGGEDAEK;sPAASGAPQAPAPAALLAGsPGGDAAPGPAPASSAPAGGEDAEK;sPAASGAPQAPAPAALLAGsPGGDAAPGPAPASSAPAGGEDAEKK	0.971	0	0.97	0.97	0.969	0.968	0.971	0.963	0.963	0.965	0.969	0.963	0.966	0	0.966	0.885	0.966	0.963	0.921	0.749	0	0	0.878	0.967	0.899	0.962	0.959	0.959	0.957	0.959	0.958	0.962	0.959	0.955	0.957	0.96	0.959	0.966	0.963	0.968	0.874	0.906	0.871	0	0	0	0.869	0.943	0.821	25800000	828000000	273000000	1490000000	583000000	199000000	447000000	540000000	601000000	228000000	1360000000	374000000	57500000	276000000	155000000	376000000	1600000000	231000000	52900000	19100000	24300000	90900000	308000000	102000000	2700000000	2790000000	2690000000	2360000000	2300000000	1830000000	426000000	392000000	788000000	1640000000	1640000000	1450000000	441000000	171000000	493000000	244000000	241000000	210000000	97900000	43300000	0	125000000	163000000	65000000	77700000	377000000	202000000	748000000	340000000	116000000	252000000	302000000	348000000	127000000	781000000	219000000	59800000	151000000	104000000	212000000	969000000	160000000	37300000	19800000	25200000	68000000	175000000	73400000	1410000000	1410000000	1510000000	1280000000	1230000000	953000000	216000000	186000000	409000000	818000000	825000000	762000000	244000000	117000000	258000000	130000000	144000000	141000000	102000000	46800000	0	88700000	112000000	49100000
Q9JKB3_T12	GEATTGGTTLPQAAA	T12	T	12	Ybx3	Q9JKB3	SEAGEATTGGttLPQAAADAPAAAPPDPAPK	0.903	0	0	0	0.895	0.903	0	0.849	0	0.838	0	0.815	0	0	0	0	0	0	0	0	0	0	0	0	0	0.607	0.878	0.83	0.44	0	0	0	0	0	0	0	0	0	0	0	0	0	0	0	0	0	0	0	0	0	0	0	61200000	32800000	0	27800000	0	29800000	0	42300000	0	0	0	0	0	0	0	0	0	0	0	0	0	35700000	43400000	52400000	30100000	0	0	0	0	0	0	0	0	0	0	0	0	0	0	0	0	0	0	0	0	0	0	0	61200000	32800000	0	27800000	0	29800000	0	42300000	0	0	0	0	0	0	0	0	0	0	0	0	0	35700000	43400000	52400000	30100000	0	0	0	0	0	0	0	0	0	0	0	0	0	0	0	0	0	0	0	0
Q9JKB3_T13	EATTGGTTLPQAAAD	T13	T	13	Ybx3	Q9JKB3	SEAGEATTGGttLPQAAADAPAAAPPDPAPK	0.903	0	0	0	0.895	0.903	0	0.849	0	0.838	0	0.815	0	0	0	0	0	0	0	0	0	0	0	0	0	0.607	0.879	0.83	0.44	0	0	0	0	0	0	0	0	0	0	0	0	0	0	0	0	0	0	0	0	0	0	0	61200000	32800000	0	27800000	0	29800000	0	42300000	0	0	0	0	0	0	0	0	0	0	0	0	0	35700000	43400000	52400000	30100000	0	0	0	0	0	0	0	0	0	0	0	0	0	0	0	0	0	0	0	0	0	0	0	61200000	32800000	0	27800000	0	29800000	0	42300000	0	0	0	0	0	0	0	0	0	0	0	0	0	35700000	43400000	52400000	30100000	0	0	0	0	0	0	0	0	0	0	0	0	0	0	0	0	0	0	0	0
Q9JKF1_S2	A	S2	S	2	Iqgap1	Q9JKF1	sAAEEVDGLGVVRPHYGSVLDNER	0.963	0	0	0	0	0	0	0	0	0	0	0	0	0	0	0	0	0.963	0	0	0	0	0	0	0	0.963	0.962	0	0.958	0.959	0.958	0	0	0.96	0.962	0.959	0.96	0	0	0	0	0	0	0	0	0	0	0	0	0	0	0	0	0	0	0	0	0	0	0	0	0	0	0	13600000	44800000	0	0	0	0	2.00103e+06	0	0	48300000	51500000	0	55700000	59500000	53400000	0	0	92000000	41800000	56600000	54000000	0	0	0	0	0	0	0	0	0	0	0	0	0	0	0	0	0	0	0	0	0	0	0	0	0	0	0	13600000	44800000	0	0	0	0	2.00103e+06	0	0	48300000	51500000	0	55700000	59500000	53400000	0	0	92000000	41800000	56600000	54000000	0	0	0	0	0	0	0	0	0	0	0	0
Q9JKK8_S424	QAQQENLSGNNDEVS	S424	S	424	Atr	Q9JKK8	IQCQAQQENLsGNNDEVSPKR	0.823	0	0	0	0	0	0	0	0	0	0	0	0	0	0	0	0	0	0	0	0	0	0	0	0	0	0	0	0	0	0	0	0	0	0	0	0	0	0	0	0	0.823	0	0	0	0	0	0	0	0	0	0	0	0	0	0	0	0	0	0	0	0	0	0	0	0	0	0	0	0	0	0	0	0	0	0	0	0	0	0	0	0	0	0	0	0	0	0	24800000	23000000	0	0	0	0	0	16000000	0	0	0	0	0	0	0	0	0	0	0	0	0	0	0	0	0	0	0	0	0	0	0	0	0	0	0	0	0	0	0	0	0	0	0	0	0	0	0	0	24800000	23000000	0	0	0	0	0	16000000	0
Q9JKK8_S431	SGNNDEVSPKRRKLS	S431	S	431	Atr	Q9JKK8	IQCQAQQENLSGNNDEVsPK;IQCQAQQENLSGNNDEVsPKR	0.973	0.965	0.972	0.969	0.97	0.965	0.97	0.965	0.967	0.966	0.969	0.964	0.969	0.96	0.968	0.968	0.966	0.961	0.969	0.969	0.969	0.967	0.963	0.966	0.967	0.964	0.961	0.962	0.961	0.963	0.962	0.959	0.958	0	0.962	0.962	0.96	0.97	0.966	0.97	0.968	0.97	0.97	0	0	0.969	0.972	0.969	0.973	117000000	147000000	174000000	183000000	176000000	169000000	181000000	149000000	127000000	143000000	125000000	142000000	68300000	94900000	81800000	91700000	86400000	87300000	57600000	64000000	64100000	84000000	97800000	70500000	74600000	76100000	71900000	74500000	68200000	74100000	27600000	40500000	35300000	71900000	75100000	78800000	132000000	96500000	122000000	126000000	114000000	116000000	0	0	53500000	126000000	125000000	85700000	95800000	147000000	174000000	183000000	146000000	141000000	153000000	123000000	127000000	119000000	125000000	117000000	68300000	94900000	81800000	91700000	86400000	87300000	57600000	64000000	64100000	84000000	82600000	70500000	74600000	76100000	71900000	74500000	68200000	74100000	27600000	40500000	35300000	71900000	75100000	78800000	132000000	96500000	122000000	126000000	114000000	116000000	0	0	53500000	126000000	125000000	85700000
Q9JKK8_S438	SPKRRKLSSSLSSYK	S438	S	438	Atr	Q9JKK8	KLsSSLSSYK	0.959	0	0	0	0	0	0	0	0	0	0	0	0	0	0	0	0	0	0	0	0	0	0	0	0	0	0	0	0	0	0.959	0	0	0	0	0	0	0	0	0	0	0	0	0	0	0	0	0	0	0	0	0	0	0	0	0	0	0	0	0	0	0	0	0	0	0	0	0	0	0	0	0	0	0	0	0	0	0	26200000	0	0	0	0	0	0	0	0	0	0	0	0	0	0	0	0	0	0	0	0	0	0	0	0	0	0	0	0	0	0	0	0	0	0	0	0	0	0	0	0	0	0	0	0	0	0	0	0	0	0	0	0	0	0	0	0	0	0	0	0	0	0	0	0	0	0
Q9JKP8_S122	EDNEDDGSDLGEALA	S122	S	122	Chrac1	Q9JKP8	EEEEDNEDDGsDLGEALA;EKREEEEDNEDDGsDLGEALA;REEEEDNEDDGsDLGEALA	1	0	1	1	1	1	1	1	1	1	1	1	1	1	1	1	1	1	1	1	1	1	1	1	1	1	1	1	1	1	1	1	1	1	1	1	1	1	1	1	1	1	1	1	1	1	1	1	1	0	1560000000	1750000000	1170000000	1460000000	1460000000	1350000000	1540000000	1420000000	1500000000	1320000000	1440000000	1270000000	1390000000	1570000000	1580000000	1470000000	1560000000	1600000000	1690000000	1820000000	1610000000	1750000000	1580000000	1460000000	1240000000	1250000000	1320000000	1460000000	1140000000	1210000000	1120000000	1170000000	1180000000	1310000000	1340000000	1340000000	1530000000	1500000000	1480000000	1510000000	1400000000	178000000	1350000000	1360000000	1520000000	1540000000	1590000000	0	769000000	785000000	508000000	694000000	641000000	629000000	715000000	660000000	672000000	595000000	673000000	554000000	602000000	720000000	697000000	687000000	709000000	776000000	760000000	796000000	829000000	828000000	744000000	670000000	562000000	563000000	609000000	687000000	530000000	514000000	485000000	541000000	524000000	608000000	606000000	627000000	697000000	703000000	686000000	710000000	662000000	95000000	600000000	571000000	705000000	728000000	739000000
Q9JKR6_T573	DSPEEESTLTKLGNT	T573	T	573	Hyou1	Q9JKR6	VESVFETLVEDSPEEEStLTK	0.956	0	0	0	0	0	0	0.903	0	0	0	0	0	0	0.487	0	0.897	0	0	0.949	0.93	0.485	0.914	0.95	0	0.919	0.946	0.947	0.933	0.933	0.945	0	0.956	0	0	0.915	0.943	0	0	0.942	0.878	0.939	0.912	0	0.487	0	0	0.862	0.932	0	0	0	0	0	0	4.06739e+06	0	0	0	0	0	0	4438300	0	5900253	0	0	9498405	3.65243e+06	5066737	3485210	5.75101e+06	0	38800000	32900000	29600000	32600000	28600000	29800000	0	33400000	37800000	0	23300000	18900000	7645968	0	11800000	8.20369e+06	9930806	9648614	0	4.10073e+06	0	0	5.7058e+06	3213384	0	0	0	0	0	0	4.06739e+06	0	0	0	0	0	0	4438300	0	5900253	0	0	9498405	3.65243e+06	5066737	3485210	5.75101e+06	0	38800000	32900000	29600000	32600000	28600000	29800000	0	33400000	37800000	0	23300000	18900000	7645968	0	11800000	8.20369e+06	9930806	9648614	0	4.10073e+06	0	0	5.7058e+06	3213384
Q9JKV1_S405	A	S405	S	405	Adrm1	Q9JKV1	DKKDEEEDMsLD	1	0	0	0	0	0	0	0	0	0	0	0	0	0	0	0	0	0	0	0	1	0	1	1	0	0	0	0	0	0	0	0	0	0	0	0	0	0	0	0	0	0	0	0	0	0	0	0	0	28200000	12800000	23600000	0	29400000	22500000	28000000	24300000	17900000	16200000	16600000	21600000	68500000	40200000	39600000	61000000	64300000	42500000	54200000	118000000	89300000	126000000	116000000	71400000	25200000	19900000	25700000	41500000	53100000	34000000	66900000	84700000	41700000	42900000	70100000	65900000	0	0	0	28800000	20500000	28200000	0	0	26300000	35600000	33600000	51900000	28200000	12800000	23600000	0	29400000	22500000	28000000	24300000	17900000	16200000	16600000	21600000	68500000	40200000	39600000	61000000	64300000	42500000	54200000	108000000	89300000	116000000	108000000	71400000	25200000	19900000	25700000	41500000	53100000	34000000	66900000	84700000	41700000	42900000	70100000	65900000	0	0	0	28800000	20500000	28200000	0	0	26300000	35600000	33600000	51900000
Q9JKX6_S10	TRESTESSPGKHLVT	S10	S	10	Nudt5	Q9JKX6	ESTESsPGKHLVTSEELISEGK	0.969	0	0.968	0.967	0.96	0.961	0.969	0.96	0.962	0.953	0.966	0.958	0.966	0.945	0.96	0.959	0.956	0.961	0.964	0.96	0.963	0.963	0.966	0.965	0.963	0.959	0.958	0.958	0.951	0.957	0.958	0.957	0.954	0.954	0.957	0.956	0.945	0.962	0.937	0.954	0.961	0.958	0.966	0	0	0.957	0.968	0.966	0.968	0	522000000	294000000	325000000	358000000	194000000	378000000	384000000	266000000	149000000	278000000	216000000	149000000	218000000	190000000	303000000	378000000	211000000	216000000	140000000	174000000	318000000	337000000	171000000	529000000	565000000	520000000	494000000	426000000	260000000	247000000	237000000	292000000	324000000	334000000	456000000	225000000	221000000	379000000	312000000	347000000	252000000	0	0	41600000	128000000	234000000	197000000	0	522000000	294000000	325000000	358000000	194000000	378000000	384000000	266000000	149000000	278000000	216000000	149000000	218000000	190000000	303000000	378000000	211000000	216000000	140000000	174000000	318000000	337000000	171000000	529000000	565000000	520000000	494000000	426000000	260000000	247000000	237000000	292000000	324000000	334000000	456000000	225000000	221000000	379000000	312000000	347000000	252000000	0	0	41600000	128000000	234000000	197000000
Q9JKZ2_S557	KTLVTKESCSQKDEP	S557	S	557	Slc5a3	Q9JKZ2	TLVTKEsCSQKDEPYK	0.896	0	0	0	0	0	0	0	0	0	0	0	0	0	0	0	0	0	0	0	0	0	0	0	0	0	0	0	0	0	0	0	0	0	0	0	0	0.896	0	0	0	0	0	0	0	0	0	0	0	0	0	0	0	0	0	0	0	0	0	0	0	0	0	0	0	0	0	0	0	0	0	0	0	0	0	0	0	0	0	0	0	0	0	0	0	20100000	12500000	0	0	0	0	0	0	0	0	0	0	0	0	0	0	0	0	0	0	0	0	0	0	0	0	0	0	0	0	0	0	0	0	0	0	0	0	0	0	0	0	0	0	0	0	0	0	20100000	12500000	0	0	0	0	0	0	0	0	0	0
Q9JKZ2_S559	LVTKESCSQKDEPYK	S559	S	559	Slc5a3	Q9JKZ2	ESCsQKDEPYK;TLVTKESCsQKDEPYK	0.934	0	0	0	0	0	0	0	0	0	0	0	0	0	0	0	0	0	0	0	0	0	0	0.934	0	0	0.822	0	0	0	0	0	0	0	0	0	0	0	0	0	0	0	0	0	0	0	0	0	0	0	0	0	0	0	0	0	0	0	0	0	0	0	0	0	0	0	0	0	0	0	0	3.14259e+06	0	0	15500000	0	0	0	0	0	0	0	0	0	0	0	0	0	0	0	0	0	0	0	0	0	0	0	0	0	0	0	0	0	0	0	0	0	0	0	0	0	0	0	0	0	0	0	0	0	0	0	0	0	0	0	0	0	0	0	0	0	0	0	0	0	0	0	0	0	0	0	0	0	0
Q9JKZ2_S594	PNGKSEDSIKGLQPE	S594	S	594	Slc5a3	Q9JKZ2	SEDsIKGLQPEDVNLLVTCR	0.955	0	0	0	0	0	0	0	0	0	0	0	0	0	0	0	0	0	0	0	0	0	0	0	0	0.949	0.946	0.95	0.95	0.955	0.954	0	0	0	0.946	0.954	0.943	0	0	0	0	0	0	0	0	0	0	0	0	0	0	0	0	0	0	0	0	0	0	0	0	0	0	0	0	0	0	0	0	0	0	0	0	28000000	32700000	35300000	23900000	22600000	25600000	0	0	0	24000000	18000000	19100000	0	0	0	0	0	0	0	0	0	0	0	0	0	0	0	0	0	0	0	0	0	0	0	0	0	0	0	0	0	0	0	0	0	0	0	0	28000000	32700000	35300000	23900000	22600000	25600000	0	0	0	24000000	18000000	19100000	0	0	0	0	0	0	0	0	0	0	0	0
Q9JL19_S1748	ATPVQLPSPPCTSSP	S1748	S	1748	Ncoa6	Q9JL19	ATPVQLPsPPCTSSPVVAPNPSVQQVK	0.947	0	0	0	0	0	0	0	0	0	0	0	0	0	0	0	0	0	0	0	0	0	0	0	0	0	0	0	0.937	0.945	0.947	0	0	0	0	0	0.713	0	0	0	0	0	0	0	0	0	0	0	0	0	0	0	0	0	0	0	0	0	0	0	0	0	0	0	0	0	0	0	0	0	0	0	0	0	0	0	24900000	0	21900000	0	0	0	0	0	15000000	0	0	0	0	0	0	0	0	0	0	0	0	0	0	0	0	0	0	0	0	0	0	0	0	0	0	0	0	0	0	0	0	0	0	0	0	0	0	0	24900000	0	21900000	0	0	0	0	0	15000000	0	0	0	0	0	0	0	0	0	0	0	0
Q9JL35_S173	KSEDAEVSKDEEEKG	S173	S	173	Hmgn5	Q9JL35	SEDAEVsKDEEEKGDNEK	0.96	0.946	0	0.957	0	0	0	0	0.958	0	0	0	0	0.955	0.96	0.957	0	0	0.956	0	0	0	0	0	0	0	0	0	0	0.955	0	0	0	0	0	0	0	0	0	0	0	0	0	0	0	0	0	0	0	9551158	0	4.51564e+06	0	0	3.76686e+06	0	2.70389e+06	0	0	0	5524514	10700000	4.4513e+06	5670111	0	0	4140445	0	0	0	0	0	0	0	0	0	0	5184018	0	0	0	0	0	0	0	0	0	0	0	0	0	0	0	0	0	0	4.49322e+06	9551158	0	4.51564e+06	0	0	3.76686e+06	0	2.70389e+06	0	0	0	5524514	10700000	4.4513e+06	5670111	0	0	4140445	0	0	0	0	0	0	0	0	0	0	5184018	0	0	0	0	0	0	0	0	0	0	0	0	0	0	0	0	0	0	4.49322e+06
Q9JL35_S376	EVAVDEGSDENKVEA	S376	S	376	Hmgn5	Q9JL35	KEEGEQEVAVDEGsDENKVEAEEEGAENK	1	0	1	1	1	1	1	1	1	1	1	1	1	1	1	1	1	0	1	1	1	1	1	1	1	1	0	1	1	0	1	1	1	0	1	1	0	1	1	1	1	1	1	1	1	1	1	1	1	0	53000000	112000000	49800000	81900000	135000000	56400000	73000000	79800000	82600000	89300000	107000000	18500000	57800000	67700000	47600000	27600000	82000000	76900000	75200000	34200000	63800000	64100000	50900000	72300000	0	51500000	25300000	0	38600000	61300000	18200000	0	61600000	70200000	20300000	66900000	77500000	56000000	81800000	62800000	91100000	225000000	97900000	109000000	65000000	20400000	108000000	0	31500000	65500000	29500000	48700000	80400000	33500000	43400000	47600000	48100000	52900000	63700000	18800000	32600000	39600000	28400000	39400000	48800000	45400000	44600000	34800000	38000000	37300000	30200000	43100000	0	30700000	25800000	0	23000000	36400000	18500000	0	36000000	41700000	9965666	39700000	46100000	33400000	48200000	37300000	53000000	134000000	58100000	64500000	38700000	20800000	64600000
Q9JL61_S535	KSAAIVNSPRSPRLL	S535	S	535	Rfx5	Q9JL61	SAAIVNsPRsPR	0.962	0	0	0	0	0	0	0	0	0	0	0	0	0	0	0	0	0	0	0	0	0	0	0	0	0	0	0	0.962	0	0.953	0	0	0	0	0	0	0	0	0	0	0	0	0	0	0	0	0	0	0	0	0	0	0	0	0	0	0	0	0	0	0	0	0	0	0	0	0	0	0	0	0	0	2.39096e+06	0	0	78300000	58700000	39700000	14100000	13900000	0	0	0	0	0	13400000	0	0	39800000	0	0	0	0	11200000	0	0	0	0	0	0	0	0	0	0	0	0	0	0	0	0	0	0	0	0	0	0	0	0	0	0	3.93734e+06	0	0	44600000	51200000	65400000	12300000	12100000	0	0	0	0	0	11700000	0	0	34800000	0	0	0	0	18400000	0	0
Q9JL61_S538	AIVNSPRSPRLLWET	S538	S	538	Rfx5	Q9JL61	SAAIVNsPRsPR	0.962	0	0	0	0	0	0	0	0	0	0	0	0	0	0	0	0	0	0	0	0	0	0	0	0	0	0	0	0.962	0	0.953	0	0	0	0	0	0	0	0	0	0	0	0	0	0	0	0	0	0	0	0	0	0	0	0	0	0	0	0	0	0	0	0	0	0	0	0	0	0	0	0	0	0	2.39096e+06	0	0	78300000	58700000	39700000	14100000	13900000	0	0	0	0	0	13400000	0	0	39800000	0	0	0	0	11200000	0	0	0	0	0	0	0	0	0	0	0	0	0	0	0	0	0	0	0	0	0	0	0	0	0	0	3.93734e+06	0	0	44600000	51200000	65400000	12300000	12100000	0	0	0	0	0	11700000	0	0	34800000	0	0	0	0	18400000	0	0
Q9JLN9_S2448	RSRTRTDSYSAGQSV	S2448	S	2448	Mtor	Q9JLN9	TDsYSAGQSVEILDGVELGEPAHK	0.946	0	0	0	0	0	0	0	0	0	0	0	0	0	0	0	0	0	0	0	0	0	0	0	0	0	0	0	0	0	0.946	0	0	0	0	0.82	0	0	0	0	0	0	0	0	0	0	0	0	0	0	0	0	0	0	0	0	0	0	0	0	0	0	0	0	0	0	0	0	0	0	0	0	0	0	0	0	0	0	25600000	0	0	0	0	15300000	0	0	0	0	0	0	0	0	0	0	0	0	0	0	0	0	0	0	0	0	0	0	0	0	0	0	0	0	0	0	0	0	0	0	0	0	0	0	0	0	0	0	25600000	0	0	0	0	15300000	0	0	0	0	0	0	0	0	0	0	0	0	0
Q9JLQ0_S180	THNAQEESEVPLTGP	S180	S	180	Cd2ap	Q9JLQ0	ELESTEDGETHNAQEEsEVPLTGPTSPLPsPGNGSEPAPGSVAQPK	0.895	0	0	0	0	0	0	0	0	0	0	0	0	0	0	0	0	0	0.353	0	0.342	0	0.345	0.354	0	0	0	0	0	0	0	0.354	0.353	0.351	0.354	0	0	0	0	0	0	0.895	0	0	0.436	0	0	0	0	0	0	0	0	0	0	0	0	0	0	0	0	0	0	0	0	0	0	0	0	0	0	241000000	0	0	0	0	0	0	0	0	0	9192150	0	0	0	0	0	0	0	0	0	0	60900000	0	0	0	0	0	0	0	0	0	0	0	0	0	0	0	0	0	0	0	0	0	0	0	0	0	0	241000000	0	0	0	0	0	0	0	0	0	9192150	0	0	0	0	0	0	0	0	0	0	60900000	0	0	0	0
Q9JLQ0_S189	VPLTGPTSPLPSPGN	S189	S	189	Cd2ap	Q9JLQ0	ELESTEDGETHNAQEESEVPLTGPTsPLPSPGNGSEPAPGSVAQPK;ELESTEDGETHNAQEESEVPLTGPTsPLPsPGNGSEPAPGSVAQPK	0.951	0	0	0	0	0.942	0	0.904	0.93	0.926	0	0.93	0	0	0	0	0.928	0	0	0	0	0	0	0.887	0	0.936	0.93	0.943	0.93	0	0.93	0.951	0.942	0.891	0	0.924	0	0	0	0	0	0	0	0	0	0	0	0	0	0	0	0	0	39600000	0	99500000	44100000	38100000	0	44400000	0	0	0	0	23500000	0	0	0	0	0	0	36800000	0	121000000	79600000	88800000	80000000	0	65500000	46000000	33900000	53400000	0	74400000	90500000	0	0	0	0	0	0	0	0	0	0	0	0	0	0	0	0	39600000	0	0	44100000	38100000	0	44400000	0	0	0	0	23500000	0	0	0	0	0	0	36800000	0	121000000	79600000	88800000	80000000	0	65500000	46000000	33900000	53400000	0	74400000	90500000	0	0	0	0	0	0	0	0	0	0	0	0
Q9JLQ0_S193	GPTSPLPSPGNGSEP	S193	S	193	Cd2ap	Q9JLQ0	ELESTEDGETHNAQEESEVPLTGPTSPLPsPGNGSEPAPGSVAQPK;ELESTEDGETHNAQEESEVPLTGPTsPLPsPGNGSEPAPGSVAQPK;ELESTEDGETHNAQEESEVPLtGPTSPLPsPGNGSEPAPGSVAQPK;ELESTEDGETHNAQEEsEVPLTGPTSPLPsPGNGSEPAPGSVAQPK	0.93	0	0	0	0.675	0.676	0.682	0.919	0.662	0.657	0.679	0.66	0.671	0.612	0.662	0.664	0.659	0.651	0.645	0.666	0.671	0.663	0.671	0.665	0.673	0.66	0.651	0.652	0.81	0.654	0.819	0.626	0.799	0.639	0.8	0.657	0.648	0	0.643	0	0	0.93	0.901	0	0.585	0.671	0.681	0.677	0.677	0	0	0	97400000	86200000	60900000	99500000	103000000	107000000	56000000	148000000	76100000	152000000	268000000	0	352000000	587000000	210000000	0	0	71400000	199000000	483000000	111000000	181000000	122000000	130000000	1630000000	708000000	1400000000	310000000	267000000	391000000	727000000	683000000	1390000000	90600000	57700000	0	0	0	0	0	60900000	0	98100000	168000000	0	0	0	0	97200000	85900000	60700000	0	103000000	107000000	55900000	148000000	75900000	152000000	267000000	0	351000000	586000000	210000000	0	0	71200000	198000000	270000000	111000000	181000000	121000000	130000000	797000000	706000000	675000000	306000000	266000000	339000000	694000000	681000000	679000000	89400000	57500000	0	0	0	0	0	391000000	0	97900000	167000000	0
Q9JLQ0_S404	KASNLLRSPGAVYPK	S404	S	404	Cd2ap	Q9JLQ0	sPGAVYPK	0.973	0.969	0.969	0.967	0	0	0	0	0.967	0.963	0.971	0	0	0.962	0.968	0.969	0.966	0.963	0.967	0	0.962	0.96	0.967	0.963	0.969	0.962	0.962	0.962	0.961	0.962	0.961	0.959	0.963	0.958	0.962	0.962	0.961	0.971	0.965	0.969	0.968	0.97	0.97	0	0	0.968	0.964	0.97	0.973	32800000	20300000	29100000	0	0	21500000	21500000	24500000	17800000	24200000	0	0	116000000	71900000	71500000	57100000	80900000	77700000	0	35400000	30000000	50900000	54600000	69900000	38900000	39600000	36900000	62700000	69600000	80700000	41700000	42600000	35700000	89200000	74000000	68000000	64600000	57200000	45700000	83100000	108000000	91700000	0	0	40400000	81800000	65200000	57000000	32800000	20300000	29100000	0	0	21500000	21500000	24500000	17800000	24200000	0	0	116000000	71900000	71500000	57100000	80900000	77700000	0	35400000	30000000	50900000	54600000	69900000	38900000	39600000	36900000	62700000	69600000	80700000	41700000	42600000	35700000	89200000	74000000	68000000	64600000	57200000	45700000	83100000	108000000	91700000	0	0	40400000	81800000	65200000	57000000
Q9JLQ0_S458	QLPVRPKSVDLDAFV	S458	S	458	Cd2ap	Q9JLQ0	sVDLDAFVAR	1	0	0	0	0	0	0	1	1	0	0	0	0	1	1	1	1	1	0	1	0	0	1	1	1	1	1	1	1	1	1	1	1	1	1	1	1	1	1	0	1	1	0	1	0	1	1	1	0	0	0	0	0	10600000	0	15800000	21400000	0	0	0	0	14100000	15400000	14700000	12800000	29400000	0	9934480	0	0	19800000	27800000	16100000	38300000	48200000	46500000	35100000	29300000	29800000	71100000	72700000	112000000	51000000	39600000	37300000	14900000	11000000	15300000	18900000	0	0	47200000	0	11700000	0	0	0	0	0	0	0	10600000	0	15800000	21400000	0	0	0	0	14100000	15400000	14700000	12800000	29400000	0	9934480	0	0	19800000	27800000	16100000	38300000	48200000	46500000	35100000	29300000	29800000	71100000	72700000	112000000	51000000	39600000	37300000	14900000	11000000	15300000	18900000	0	0	47200000	0	11700000	0	0	0
Q9JLQ0_S510	GRFNGGHSPTQSPEK	S510	S	510	Cd2ap	Q9JLQ0	FNGGHsPTQSPEK;FNGGHsPTQsPEK	0.967	0.962	0.962	0.961	0.851	0.957	0.963	0	0.957	0.938	0.932	0.953	0.948	0.951	0.963	0.966	0.964	0.955	0.961	0.966	0.967	0.956	0.965	0.965	0	0.956	0.95	0.957	0.957	0.959	0.957	0.955	0.954	0	0.947	0.956	0.954	0.959	0.947	0.963	0.963	0.967	0.966	0	0.958	0.962	0.966	0.964	0.966	27700000	0	23800000	8083884	11600000	12200000	0	9689742	8874347	18500000	13600000	14600000	30600000	37300000	39400000	53600000	38300000	31300000	17100000	10900000	14800000	43800000	25300000	46100000	25500000	10100000	26800000	39200000	46700000	32200000	11500000	9928078	9736945	0	24000000	17900000	22600000	82300000	29700000	38900000	32300000	33300000	0	12500000	13500000	31400000	19100000	25500000	18600000	0	16600000	8224410	8.12103e+06	12400000	0	9858183	9028614	12800000	9498313	10200000	31100000	26300000	19100000	23700000	25300000	21800000	17400000	11100000	15100000	22000000	17800000	22500000	14300000	10300000	12200000	20100000	22200000	32800000	11700000	10100000	14200000	0	24400000	18200000	15700000	32400000	14800000	26700000	22600000	23100000	0	12700000	13700000	16100000	13300000	17800000
Q9JLQ0_S514	GGHSPTQSPEKTLKL	S514	S	514	Cd2ap	Q9JLQ0	FNGGHsPTQsPEK	0.943	0	0	0	0	0	0	0	0	0	0	0	0	0	0	0.943	0.922	0	0	0	0	0	0	0	0	0.898	0	0	0	0	0	0	0	0	0	0	0	0	0.916	0	0	0	0	0	0	0	0	0	0	0	0	0	0	0	0	0	0	0	0	0	0	0	0	19400000	28300000	0	0	0	0	0	11000000	0	12800000	11700000	0	16000000	20700000	26900000	0	0	0	9736945	0	0	0	0	45900000	7684136	0	0	0	0	0	0	7068370	0	0	0	0	0	0	0	0	0	0	0	0	0	0	0	0	9241434	15100000	0	0	0	0	0	11200000	0	13100000	12200000	0	16300000	21200000	27400000	0	0	0	9941789	0	0	0	0	24500000	7.84579e+06	0	0	0	0	0	0	7.21707e+06	0	0
Q9JLQ0_T185	EESEVPLTGPTSPLP	T185	T	185	Cd2ap	Q9JLQ0	ELESTEDGETHNAQEESEVPLtGPTSPLPSPGNGSEPAPGSVAQPK;ELESTEDGETHNAQEESEVPLtGPTSPLPsPGNGSEPAPGSVAQPK	0.909	0	0.321	0.324	0.428	0.428	0.426	0.325	0.431	0.431	0.426	0.432	0.429	0.421	0.432	0.431	0.428	0.432	0.417	0.427	0.427	0.43	0.429	0.431	0.427	0.433	0.434	0.433	0.434	0.433	0.421	0.414	0.432	0.431	0.433	0.433	0.865	0.246	0.424	0.302	0.313	0.426	0.909	0.315	0.226	0.43	0.428	0.426	0.421	0	43600000	0	97400000	86200000	60900000	40800000	138000000	107000000	56000000	148000000	111000000	152000000	286000000	0	352000000	644000000	228000000	14900000	0	71400000	199000000	241000000	111000000	181000000	201000000	130000000	800000000	777000000	741000000	0	267000000	382000000	698000000	683000000	770000000	24900000	80600000	43400000	16400000	17500000	13000000	0	0	0	98100000	168000000	5.60903e+06	0	196000000	0	76700000	67900000	47900000	183000000	102000000	84300000	44100000	117000000	84100000	120000000	150000000	0	277000000	376000000	127000000	66800000	0	56200000	156000000	190000000	87500000	143000000	152000000	103000000	630000000	455000000	433000000	0	210000000	301000000	550000000	538000000	486000000	112000000	60500000	195000000	73600000	78500000	58300000	0	0	0	77300000	132000000	25200000
Q9JLQ2_S376	ELILRTVSTQHSTES	S376	S	376	Git2	Q9JLQ2	TVsTQHSTEsQDNDQPDYDSVAsDEDTDVETR	0.925	0	0	0	0	0	0	0	0	0	0	0	0	0	0	0	0	0	0	0	0	0	0	0	0	0	0	0	0	0	0	0	0	0	0	0	0	0	0	0	0	0.925	0	0	0	0	0	0	0	0	0	0	0	0	0	0	0	0	0	0	0	0	0	0	0	0	0	0	0	0	0	0	0	0	0	0	0	0	0	0	0	0	0	0	0	0	0	0	144000000	43500000	0	0	0	0	0	0	0	0	0	0	0	0	0	0	0	0	0	0	0	0	0	0	0	0	0	0	0	0	0	0	0	0	0	0	0	0	0	0	0	0	0	0	0	0	0	0	0	0	0	0	0	0	0	0	0
Q9JLQ2_S380	RTVSTQHSTESQDND	S380	S	380	Git2	Q9JLQ2	TVSTQHsTESQDNDQPDYDSVAsDEDTDVETR	0.941	0	0.901	0	0	0	0.941	0.51	0	0	0	0.936	0	0	0	0	0	0	0	0	0	0	0	0	0	0	0	0	0	0	0	0	0	0	0	0	0	0	0	0	0.53	0	0.527	0	0	0	0	0.435	0	0	282000000	140000000	153000000	295000000	153000000	252000000	178000000	186000000	34800000	219000000	122000000	147000000	0	0	263000000	249000000	0	0	60100000	63400000	0	149000000	0	36700000	0	36700000	73600000	84700000	47200000	0	0	0	0	66700000	68200000	0	151000000	0	522000000	328000000	527000000	0	274000000	0	0	32900000	237000000	0	215000000	136000000	148000000	226000000	117000000	192000000	173000000	181000000	125000000	168000000	118000000	142000000	0	0	201000000	241000000	0	0	58300000	61400000	0	145000000	0	35600000	0	35600000	71400000	82200000	45800000	0	0	0	0	64600000	66100000	0	115000000	0	399000000	318000000	402000000	0	266000000	0	0	118000000	230000000
Q9JLQ2_S383	STQHSTESQDNDQPD	S383	S	383	Git2	Q9JLQ2	TVSTQHSTEsQDNDQPDYDSVAsDEDTDVETR;TVsTQHSTEsQDNDQPDYDSVAsDEDTDVETR	0.93	0	0	0	0	0.792	0	0	0	0	0	0	0	0	0	0	0	0	0	0	0	0	0	0	0	0	0	0	0	0	0	0	0	0	0	0	0	0	0	0	0	0.93	0	0	0	0	0	0.688	0	0	0	0	0	61700000	0	0	0	0	0	0	0	0	0	0	0	0	0	0	0	0	0	0	0	0	0	0	0	0	0	0	0	0	0	0	0	0	0	0	144000000	43500000	0	0	0	0	0	0	0	0	0	0	0	0	0	0	0	0	0	0	0	0	0	0	0	0	0	0	0	0	0	0	0	0	0	0	0	0	0	0	0	0	0	0	0	0	0	0	0	0	0	0	0	0	0	0	0
Q9JLQ2_S393	NDQPDYDSVASDEDT	S393	S	393	Git2	Q9JLQ2	TVSTQHSTESQDNDQPDYDsVAsDEDTDVETR;TVSTQHSTESQDNDQPDyDsVASDEDTDVETR	0.961	0	0	0	0	0	0	0.634	0.932	0	0	0	0	0	0	0	0	0	0	0	0	0	0	0	0	0.951	0	0.922	0	0	0	0	0	0	0	0	0	0.961	0	0	0	0	0	0.512	0	0	0	0	0	0	511000000	296000000	426000000	273000000	289000000	172000000	127000000	0	0	0	162000000	0	0	0	47200000	0	0	0	0	0	0	0	0	540000000	626000000	382000000	0	0	0	0	0	0	0	0	0	466000000	126000000	375000000	199000000	184000000	0	0	129000000	0	39300000	268000000	0	0	501000000	290000000	418000000	268000000	224000000	126000000	87200000	0	0	0	159000000	0	0	0	46300000	0	0	0	0	0	0	0	0	529000000	614000000	295000000	0	0	0	0	0	0	0	0	0	337000000	448000000	368000000	195000000	180000000	0	0	127000000	0	114000000	263000000	0
Q9JLQ2_S396	PDYDSVASDEDTDVE	S396	S	396	Git2	Q9JLQ2	TVSTQHSTESQDNDQPDYDSVAsDEDTDVETR;TVSTQHSTESQDNDQPDYDsVAsDEDTDVETR;TVSTQHSTESQDNDQPDyDSVAsDEDTDVETR;TVSTQHSTEsQDNDQPDYDSVAsDEDTDVETR;TVSTQHStESQDNDQPDYDSVAsDEDTDVETR;TVSTQHsTESQDNDQPDYDSVAsDEDTDVETR;TVStQHSTESQDNDQPDYDSVAsDEDTDVETR;TVsTQHSTEsQDNDQPDYDSVAsDEDTDVETR	0.965	0	0.932	0.927	0.872	0.871	0.954	0.821	0.949	0.848	0.93	0.945	0.864	0.877	0.925	0.942	0.951	0.944	0.955	0.844	0	0	0.952	0.936	0.857	0.953	0.709	0.941	0	0	0	0	0	0	0.909	0	0.785	0.96	0.844	0.87	0.861	0.93	0.87	0	0.584	0.737	0.914	0.9	0.965	0	1300000000	1220000000	1380000000	1140000000	1200000000	878000000	874000000	1170000000	1050000000	1130000000	897000000	388000000	419000000	504000000	460000000	542000000	458000000	295000000	260000000	290000000	436000000	393000000	396000000	696000000	1350000000	752000000	200000000	133000000	88200000	142000000	152000000	88900000	121000000	208000000	267000000	959000000	1390000000	908000000	976000000	969000000	872000000	65900000	810000000	601000000	598000000	635000000	793000000	0	642000000	586000000	563000000	558000000	501000000	449000000	543000000	661000000	514000000	611000000	463000000	230000000	209000000	238000000	246000000	224000000	271000000	204000000	151000000	204000000	229000000	204000000	206000000	125000000	320000000	248000000	93400000	84700000	91000000	98400000	97400000	62400000	88900000	115000000	139000000	412000000	501000000	427000000	417000000	446000000	351000000	314000000	408000000	341000000	268000000	252000000	352000000
Q9JLQ2_S535	SRLEKQNSTPESDYD	S535	S	535	Git2	Q9JLQ2	QNsTPESDYDNTACDPEPDDTGSTR	0.936	0	0	0	0.892	0	0	0	0	0	0	0	0	0.472	0.343	0.466	0.869	0	0.888	0.856	0.45	0	0	0	0.888	0.923	0.905	0.901	0.821	0.862	0.861	0.758	0.846	0.43	0.856	0	0.643	0.478	0	0	0	0	0.936	0	0.425	0	0	0	0	0	0	0	171000000	280000000	0	0	0	0	0	0	0	105000000	110000000	108000000	106000000	0	108000000	74000000	65300000	0	0	0	99600000	270000000	239000000	231000000	277000000	196000000	194000000	146000000	154000000	144000000	274000000	208000000	246000000	21900000	308000000	0	0	0	170000000	0	112000000	0	0	218000000	0	0	0	0	171000000	280000000	0	0	0	0	0	0	0	105000000	110000000	108000000	106000000	0	108000000	74000000	65300000	0	0	0	99600000	270000000	239000000	231000000	277000000	196000000	194000000	146000000	154000000	144000000	274000000	208000000	246000000	21900000	308000000	0	0	0	170000000	0	112000000	0	0	218000000	0
Q9JLQ2_T377	LILRTVSTQHSTESQ	T377	T	377	Git2	Q9JLQ2	TVStQHSTESQDNDQPDYDSVASDEDTDVETR;TVStQHSTESQDNDQPDYDSVAsDEDTDVETR	0.951	0	0	0.347	0	0	0	0	0	0	0.881	0	0.785	0.873	0	0.927	0.947	0.938	0.951	0	0	0	0.942	0.917	0	0	0	0	0	0	0	0	0	0	0	0	0	0	0	0	0	0.71	0	0	0	0.806	0.736	0.706	0	0	0	45800000	0	0	0	0	0	0	34800000	0	29900000	32200000	0	54000000	56500000	48900000	49000000	0	0	0	32000000	48500000	0	0	0	0	0	0	0	0	0	0	0	0	0	0	0	0	105000000	89800000	0	0	65400000	42100000	87300000	32900000	0	0	0	45800000	0	0	0	0	0	0	34800000	0	29900000	32200000	0	54000000	56500000	48900000	49000000	0	0	0	32000000	48500000	0	0	0	0	0	0	0	0	0	0	0	0	0	0	0	0	105000000	89800000	0	0	65400000	42100000	43600000	32900000	0
Q9JLQ2_T381	TVSTQHSTESQDNDQ	T381	T	381	Git2	Q9JLQ2	TVSTQHStESQDNDQPDYDSVAsDEDTDVETR	0.919	0	0	0	0	0	0	0	0	0	0.913	0	0	0	0.896	0.887	0	0	0.745	0.82	0	0	0.919	0	0.787	0	0	0	0	0	0	0	0	0	0.889	0	0.523	0.853	0	0	0	0	0	0	0	0	0.882	0.782	0	0	0	0	0	0	119000000	0	0	0	127000000	0	0	0	146000000	159000000	0	0	200000000	74600000	60100000	0	138000000	0	144000000	0	21900000	37800000	0	0	0	0	0	0	51100000	66700000	68200000	126000000	0	0	0	314000000	0	0	0	0	168000000	161000000	0	0	0	0	0	0	119000000	0	0	0	127000000	0	0	0	146000000	159000000	0	0	200000000	74600000	60100000	0	138000000	0	144000000	0	21900000	37800000	0	0	0	0	0	0	51100000	66700000	68200000	126000000	0	0	0	314000000	0	0	0	0	168000000	161000000	0
Q9JLQ2_Y391	QDNDQPDYDSVASDE	Y391	Y	391	Git2	Q9JLQ2	TVSTQHSTESQDNDQPDyDSVASDEDTDVETR;TVSTQHSTESQDNDQPDyDSVAsDEDTDVETR;TVSTQHSTESQDNDQPDyDsVASDEDTDVETR	0.872	0	0.522	0.872	0.529	0.534	0.531	0.634	0	0.535	0.528	0.532	0.529	0	0	0	0	0	0	0	0	0	0	0	0	0.864	0.56	0	0	0	0	0	0	0	0	0	0	0	0.533	0.534	0	0	0	0.787	0	0	0.587	0	0	0	68400000	89900000	77700000	50500000	52100000	80100000	0	63900000	39400000	55000000	50500000	0	0	0	0	0	0	0	0	0	0	0	0	0	82400000	0	0	0	0	0	0	0	0	0	0	0	140000000	82600000	0	0	0	227000000	0	0	88800000	0	0	0	69300000	91000000	78700000	51100000	52800000	37700000	0	64700000	39900000	55600000	51100000	0	0	0	0	0	0	0	0	0	0	0	0	0	83400000	0	0	0	0	0	0	0	0	0	0	0	142000000	83600000	0	0	0	0	0	0	49500000	0	0
Q9JLR9_S10	TNTDLSLSSYDEGQG	S10	S	10	Higd1a	Q9JLR9	STNTDLSLsSYDEGQGSK	0.959	0	0	0	0	0	0	0	0	0	0	0	0	0	0	0	0	0	0	0.959	0.959	0.953	0	0	0	0	0	0	0	0	0	0	0	0	0	0	0	0	0	0	0	0	0	0	0	0	0	0	0	0	0	0	0	0	0	0	0	0	0	0	0	0	0	0	0	0	0	25900000	18100000	22800000	0	0	0	0	0	0	0	0	0	0	0	0	0	0	0	0	0	0	0	0	0	0	0	0	0	0	0	0	0	0	0	0	0	0	0	0	0	0	0	0	0	0	0	0	0	25900000	18100000	22800000	0	0	0	0	0	0	0	0	0	0	0	0	0	0	0	0	0	0	0	0	0	0	0	0	0	0	0
Q9JLR9_S8	MSTNTDLSLSSYDEG	S8	S	8	Higd1a	Q9JLR9	STNTDLsLSSYDEGQGSK	0.891	0	0	0	0	0	0	0	0	0	0	0	0	0	0	0	0	0	0	0	0.423	0	0	0	0	0	0	0	0	0	0	0	0	0.348	0	0	0	0	0	0	0.768	0	0.891	0	0.294	0	0.628	0	0	0	0	0	0	0	0	0	0	0	0	0	0	0	0	0	0	0	0	0	28900000	0	0	0	0	0	0	0	0	0	0	0	0	0	0	0	0	0	0	0	22100000	0	23700000	0	26700000	0	15000000	0	0	0	0	0	0	0	0	0	0	0	0	0	0	0	0	0	0	0	0	0	28900000	0	0	0	0	0	0	0	0	0	0	0	0	0	0	0	0	0	0	0	22100000	0	23700000	0	26700000	0	15000000	0	0
Q9JLV1_S179	HGPERSQSPAASDCS	S179	S	179	Bag3	Q9JLV1	SQsPAASDCSSSSSSASLPSSGR	0.971	0.965	0.971	0.964	0.967	0.967	0.969	0.965	0.965	0.962	0.97	0.962	0.968	0.955	0.966	0.966	0.965	0.96	0.967	0.967	0.966	0.962	0.967	0.965	0.969	0.962	0.959	0.96	0.957	0.959	0.96	0.96	0.96	0.957	0.959	0.96	0.953	0.969	0.964	0.967	0.966	0.968	0.969	0	0.943	0.966	0.951	0.97	0.971	164000000	177000000	119000000	180000000	111000000	114000000	231000000	220000000	156000000	167000000	196000000	146000000	151000000	183000000	142000000	212000000	218000000	177000000	142000000	129000000	153000000	181000000	161000000	136000000	307000000	322000000	318000000	245000000	216000000	214000000	206000000	251000000	281000000	361000000	311000000	331000000	253000000	194000000	255000000	114000000	133000000	122000000	0	49200000	129000000	157000000	219000000	138000000	104000000	117000000	79700000	117000000	77200000	76500000	154000000	146000000	104000000	113000000	132000000	97300000	94800000	116000000	90800000	138000000	151000000	117000000	92200000	83800000	98000000	118000000	103000000	87400000	207000000	219000000	210000000	171000000	150000000	140000000	138000000	163000000	188000000	230000000	202000000	216000000	168000000	129000000	174000000	77500000	89500000	81700000	0	34000000	86200000	106000000	144000000	93300000
Q9JLV1_S270	PRPLRAASPFRSPVR	S270	S	270	Bag3	Q9JLV1	AAsPFRsPVR	1	0	0	0	0	0	0	0	0	0	0	0	0	1	1	1	1	1	1	1	1	1	1	1	1	1	1	1	1	1	1	1	1	1	1	1	1	1	1	1	0	0	0	0	0	1	1	1	0	0	0	0	0	0	0	0	0	0	0	0	21500000	28800000	35000000	35400000	47100000	45800000	35900000	99600000	103000000	111000000	52900000	43400000	47000000	276000000	363000000	246000000	116000000	113000000	115000000	203000000	188000000	178000000	158000000	121000000	144000000	79700000	58000000	51100000	13600000	0	3.32671e+06	0	0	38100000	53100000	42300000	25600000	0	0	0	0	0	0	0	0	0	0	0	21500000	28800000	35000000	35400000	47100000	45800000	35900000	99600000	103000000	111000000	52900000	43400000	47000000	276000000	363000000	246000000	116000000	113000000	115000000	203000000	188000000	178000000	158000000	121000000	144000000	79700000	58000000	51100000	13600000	0	3.32671e+06	0	0	38100000	53100000	42300000	25600000
Q9JLV1_S274	RAASPFRSPVRGASS	S274	S	274	Bag3	Q9JLV1	AASPFRsPVR;AAsPFRsPVR	1	0	0	0	0	0	0	0	0	0	0	0	0	1	1	1	1	1	1	1	1	1	1	1	1	1	1	1	1	1	1	1	1	1	1	1	1	1	1	1	0	0	0	0	0	1	1	1	0	0	0	0	0	0	0	0	0	0	0	0	21500000	28800000	35000000	35400000	47100000	45800000	35900000	99600000	103000000	111000000	52900000	43400000	47000000	295000000	385000000	273000000	116000000	113000000	115000000	219000000	188000000	178000000	183000000	149000000	170000000	79700000	58000000	51100000	13600000	0	3.32671e+06	0	0	38100000	53100000	42300000	25600000	0	0	0	0	0	0	0	0	0	0	0	21500000	28800000	35000000	35400000	47100000	45800000	35900000	99600000	103000000	111000000	52900000	43400000	47000000	261000000	341000000	245000000	116000000	113000000	115000000	196000000	188000000	178000000	164000000	130000000	151000000	79700000	58000000	51100000	13600000	0	3.32671e+06	0	0	38100000	53100000	42300000	25600000
Q9JLV1_S297	GTPVHCPSPIRVHTV	S297	S	297	Bag3	Q9JLV1	SGtPVHCPsPIR	0.954	0	0	0	0	0	0	0	0	0	0	0	0	0	0	0	0	0	0	0	0	0	0	0	0	0.944	0.954	0	0	0	0	0	0	0	0	0	0	0	0	0	0	0	0	0	0	0	0	0	0	0	0	0	0	0	0	0	0	0	0	0	0	0	0	0	0	0	0	0	0	0	0	0	0	26100000	61600000	0	0	0	5621674	0	0	10600000	0	0	0	0	0	0	0	0	0	0	0	0	0	0	0	0	0	0	0	0	0	0	0	0	0	0	0	0	0	0	0	0	0	0	0	0	0	0	0	24200000	30700000	0	0	0	6076823	0	0	11500000	0	0	0	0	0	0	0	0	0	0	0	0	0	0	0
Q9JLV1_S357	EADSKPVSQKSPPPA	S357	S	357	Bag3	Q9JLV1	EADSKPVsQKSPPPAEK	0.881	0	0	0	0	0	0.489	0	0	0	0	0	0	0.859	0.793	0	0	0	0	0	0	0	0	0	0	0	0	0.509	0	0	0	0	0	0	0	0	0	0	0	0	0	0	0	0	0	0	0	0.881	0	0	0	0	0	0	0	0	0	0	0	0	0	92100000	75000000	0	0	0	0	0	0	0	0	0	0	0	0	26100000	0	0	0	0	0	0	0	0	0	0	0	0	0	0	0	0	0	0	0	23500000	0	0	0	0	0	0	0	0	0	0	0	0	0	92100000	75000000	0	0	0	0	0	0	0	0	0	0	0	0	26100000	0	0	0	0	0	0	0	0	0	0	0	0	0	0	0	0	0	0	0	23500000	0
Q9JLV1_S360	SKPVSQKSPPPAEKV	S360	S	360	Bag3	Q9JLV1	EADSKPVSQKsPPPAEK	0.965	0.947	0	0.926	0	0	0.851	0	0.902	0	0.948	0	0.93	0.922	0	0.953	0.899	0.936	0.94	0.896	0.933	0.96	0.962	0.891	0.923	0.936	0.95	0	0.45	0.514	0.96	0.477	0.956	0.895	0.421	0.946	0.933	0.904	0.914	0.958	0.949	0.96	0.962	0	0.94	0.954	0.965	0	0.958	16700000	0	23100000	0	0	9575518	0	8562368	0	10300000	0	7.53531e+06	92100000	0	78700000	67800000	66200000	42300000	77300000	65900000	66300000	98300000	68500000	95300000	33000000	23500000	26500000	29600000	46400000	49200000	55500000	55600000	31600000	59100000	97400000	56800000	20600000	32700000	23700000	37500000	29300000	23000000	0	20000000	23600000	48500000	0	54400000	16700000	0	23100000	0	0	9575518	0	8562368	0	10300000	0	7.53531e+06	92100000	0	78700000	67800000	66200000	42300000	77300000	65900000	66300000	98300000	68500000	95300000	33000000	23500000	26500000	29600000	46400000	49200000	55500000	55600000	31600000	59100000	97400000	56800000	20600000	32700000	23700000	37500000	29300000	23000000	0	20000000	23600000	48500000	0	54400000
Q9JLV1_S380	SAPIPCPSPSPAPSA	S380	S	380	Bag3	Q9JLV1	VSSAPIPCPsPSPAPSAVPsPPKNVAAEQK	0.943	0	0	0	0	0	0	0	0	0	0	0	0	0	0	0	0	0	0	0	0	0	0	0	0	0	0	0	0.943	0	0	0	0	0	0	0	0	0	0	0	0	0	0	0	0	0	0	0	0	0	0	0	0	0	0	0	0	0	0	0	0	0	0	0	0	0	0	0	0	0	0	0	0	0	0	0	18100000	0	0	0	0	0	0	0	0	0	0	0	0	0	0	0	0	0	0	0	0	0	0	0	0	0	0	0	0	0	0	0	0	0	0	0	0	0	0	0	0	0	0	0	0	0	0	0	0	0	0	0	0	0	0	0	0	0	0	0	0	0	0	0	0	0	0	0	0
Q9JLV1_S390	PAPSAVPSPPKNVAA	S390	S	390	Bag3	Q9JLV1	VSSAPIPCPSPSPAPSAVPsPPKNVAAEQK;VSSAPIPCPsPSPAPSAVPsPPKNVAAEQK	0.957	0	0	0	0	0	0	0	0	0	0	0	0	0	0	0	0	0	0	0	0	0	0	0	0	0.957	0	0	0.951	0.955	0	0	0	0	0	0	0	0	0	0	0	0	0	0	0	0	0	0	0	0	0	0	0	0	0	0	0	0	0	0	0	0	0	0	0	0	0	0	0	0	0	0	0	31700000	0	0	50600000	22100000	0	0	0	0	0	0	0	0	0	0	0	0	0	0	0	0	0	0	0	0	0	0	0	0	0	0	0	0	0	0	0	0	0	0	0	0	0	0	0	0	0	0	0	31700000	0	0	32500000	22100000	0	0	0	0	0	0	0	0	0	0	0	0	0	0	0	0	0	0	0
Q9JLV1_T291	GSPARSGTPVHCPSP	T291	T	291	Bag3	Q9JLV1	SGtPVHCPsPIR	0.954	0	0	0	0	0	0	0	0	0	0	0	0	0	0	0	0	0	0	0	0	0	0	0	0	0.944	0.954	0	0	0	0	0	0	0	0	0	0	0	0	0	0	0	0	0	0	0	0	0	0	0	0	0	0	0	0	0	0	0	0	0	0	0	0	0	0	0	0	0	0	0	0	0	0	26100000	61600000	0	0	0	5621674	0	0	10600000	0	0	0	0	0	0	0	0	0	0	0	0	0	0	0	0	0	0	0	0	0	0	0	0	0	0	0	0	0	0	0	0	0	0	0	0	0	0	0	24200000	30700000	0	0	0	6076823	0	0	11500000	0	0	0	0	0	0	0	0	0	0	0	0	0	0	0
Q9JM55_S155	SSLSSSPSPSFGQSP	S155	S	155	Tob2	Q9JM55	SSFNPDAQVFVPIGSQDSSLSSSPsPSFGQSPsPTFIPR	0.887	0	0	0	0	0	0	0	0	0	0	0	0	0	0	0	0	0	0	0	0	0	0	0	0	0	0	0.887	0.504	0.806	0	0	0	0	0.629	0.509	0	0	0	0	0	0	0	0	0	0	0	0	0	0	0	0	0	0	0	0	0	0	0	0	0	0	0	0	0	0	0	0	0	0	0	0	0	0	0	0	5.83913e+06	10100000	0	0	0	0	11200000	10100000	0	0	0	0	0	0	0	0	0	0	0	0	0	0	0	0	0	0	0	0	0	0	0	0	0	0	0	0	0	0	0	0	0	0	0	0	0	0	0	0	5.83913e+06	10100000	0	0	0	0	11200000	10100000	0	0	0	0	0	0	0	0	0	0	0	0	0
Q9JM55_S161	PSPSFGQSPSPTFIP	S161	S	161	Tob2	Q9JM55	SSFNPDAQVFVPIGSQDSSLSSSPSPSFGQsPsPTFIPR	0.781	0	0	0	0	0	0	0	0	0	0	0	0	0	0	0	0	0	0	0	0	0	0	0	0	0	0.781	0	0.748	0.561	0	0	0	0	0.388	0.668	0.768	0	0	0	0	0	0	0	0	0	0	0	0	0	0	0	0	0	0	0	0	0	0	0	0	0	0	0	0	0	0	0	0	0	0	0	0	0	0	0	0	0	0	0	0	0	0	0	5.43058e+06	0	0	0	0	0	0	0	0	0	0	0	0	0	0	0	0	0	0	0	0	0	0	0	0	0	0	0	0	0	0	0	0	0	0	0	0	0	0	0	0	0	0	0	0	0	0	0	0	0	0	0	0	0	0	0	0	0	0	0	0
Q9JM55_S163	PSFGQSPSPTFIPRS	S163	S	163	Tob2	Q9JM55	SSFNPDAQVFVPIGSQDSSLSSSPSPSFGQSPsPTFIPR;SSFNPDAQVFVPIGSQDSSLSSSPSPSFGQsPsPTFIPR;SSFNPDAQVFVPIGSQDSSLSSSPsPSFGQSPsPTFIPR	0.907	0	0	0	0	0	0	0	0	0	0	0	0	0	0	0	0	0	0	0	0	0	0	0	0	0	0.79	0.907	0.842	0.822	0.842	0	0	0	0.835	0.868	0.768	0	0	0	0	0	0	0	0	0	0	0	0	0	0	0	0	0	0	0	0	0	0	0	0	0	0	0	0	0	0	0	0	0	0	0	0	0	0	0	5.83913e+06	10100000	10100000	0	0	0	11200000	10100000	5.43058e+06	0	0	0	0	0	0	0	0	0	0	0	0	0	0	0	0	0	0	0	0	0	0	0	0	0	0	0	0	0	0	0	0	0	0	0	0	0	0	0	5.83913e+06	10100000	0	0	0	0	11200000	10100000	0	0	0	0	0	0	0	0	0	0	0	0	0
Q9JM73_S220	TCLNSPDSPPRSDPT	S220	S	220	Srf	Q9JM73	ALIQTCLNSPDsPPRSDPTTDQR	0.963	0	0.963	0	0	0	0	0	0	0	0	0	0	0	0	0	0	0	0	0	0	0	0	0	0	0.961	0.955	0.957	0.951	0.959	0.959	0.956	0.959	0.951	0.949	0.957	0.949	0	0	0	0	0	0	0	0	0	0	0	0	0	73200000	0	18900000	0	0	0	0	0	0	0	0	0	0	0	0	6.33336e+06	0	0	0	0	0	0	0	97900000	83500000	125000000	94300000	68400000	69700000	63200000	77300000	49200000	51400000	88200000	97400000	0	0	0	0	0	0	0	0	0	0	0	0	0	73200000	0	18900000	0	0	0	0	0	0	0	0	0	0	0	0	6.33336e+06	0	0	0	0	0	0	0	97900000	83500000	125000000	94300000	68400000	69700000	63200000	77300000	49200000	51400000	88200000	97400000	0	0	0	0	0	0	0	0	0	0	0	0
Q9JM73_S79	YSGSEGDSESGEEEE	S79	S	79	Srf	Q9JM73	EAAAAAAPTAGALYSGSEGDsEsGEEEELGAER	0.854	0	0	0	0.826	0	0	0	0	0	0	0.854	0	0	0	0	0	0	0	0	0	0	0	0	0	0	0	0	0	0	0	0	0	0	0	0	0	0	0	0	0	0	0	0	0	0	0	0	0	0	0	0	139000000	0	0	0	0	0	0	76700000	0	0	0	0	0	0	0	0	0	0	0	0	0	0	0	0	0	0	0	0	0	0	0	0	0	0	0	0	0	0	0	0	0	0	0	0	0	0	0	0	139000000	0	0	0	0	0	0	76700000	0	0	0	0	0	0	0	0	0	0	0	0	0	0	0	0	0	0	0	0	0	0	0	0	0	0	0	0	0	0	0	0	0	0	0	0	0
Q9JM73_S81	GSEGDSESGEEEELG	S81	S	81	Srf	Q9JM73	EAAAAAAPTAGALYSGSEGDSEsGEEEELGAER;EAAAAAAPTAGALYSGSEGDsEsGEEEELGAER	0.889	0	0	0	0.832	0	0	0	0	0.889	0	0.859	0	0	0	0	0	0	0	0	0	0	0	0	0	0	0	0	0	0	0	0	0	0	0	0	0	0	0	0	0	0	0	0	0	0	0	0	0	0	0	0	139000000	0	0	0	0	0	0	76700000	0	0	0	0	0	0	0	0	0	0	0	0	0	0	0	0	0	0	0	0	0	0	0	0	0	0	0	0	0	0	0	0	0	0	0	0	0	0	0	0	139000000	0	0	0	0	0	0	76700000	0	0	0	0	0	0	0	0	0	0	0	0	0	0	0	0	0	0	0	0	0	0	0	0	0	0	0	0	0	0	0	0	0	0	0	0	0
Q9JM73_S99	RGLKRSLSEMELGVV	S99	S	99	Srf	Q9JM73	SLsEMELGVVVGGPEAAAAAAGGYGPVSGAVSGAK	0.931	0	0	0	0	0	0	0	0	0	0	0	0	0	0	0	0	0	0	0	0	0	0	0	0	0.898	0.886	0	0.861	0	0	0	0	0	0	0.931	0	0	0	0	0	0	0	0	0	0	0	0	0	0	0	0	0	0	0	0	0	0	0	0	0	0	0	0	0	0	0	0	0	0	0	0	0	6.45401e+06	0	0	0	0	0	0	0	0	0	0	0	0	0	0	0	0	0	0	0	0	0	0	0	0	0	0	0	0	0	0	0	0	0	0	0	0	0	0	0	0	0	0	0	0	0	0	0	0	0	0	0	0	0	0	0	0	0	0	0	0	0	0	0	0	0	0	0	0	0	0	0
Q9JM93_S140	SLDQWHRSAGEDNDG	S140	S	140	Arl6ip4	Q9JM93	sAGEDNDGPVLTDEQK	0.973	0	0.972	0.97	0.97	0.969	0.973	0.968	0.965	0.965	0.97	0.965	0.969	0.962	0.966	0.969	0.966	0.962	0.965	0.97	0.97	0.966	0.968	0.964	0.97	0.962	0.961	0.963	0.957	0.956	0.958	0.962	0.96	0.96	0.958	0.958	0.958	0.971	0.967	0.968	0.967	0.97	0.97	0	0.969	0.97	0.972	0.97	0.972	0	145000000	132000000	152000000	157000000	176000000	176000000	161000000	164000000	147000000	143000000	145000000	194000000	166000000	154000000	156000000	193000000	169000000	144000000	145000000	177000000	176000000	152000000	161000000	135000000	131000000	124000000	168000000	147000000	150000000	127000000	166000000	171000000	168000000	154000000	153000000	156000000	137000000	188000000	220000000	197000000	172000000	0	257000000	260000000	205000000	233000000	223000000	0	145000000	132000000	152000000	157000000	176000000	176000000	161000000	164000000	147000000	143000000	145000000	194000000	166000000	154000000	156000000	193000000	169000000	144000000	145000000	177000000	176000000	152000000	161000000	135000000	131000000	124000000	168000000	147000000	150000000	127000000	166000000	171000000	168000000	154000000	153000000	156000000	137000000	188000000	220000000	197000000	172000000	0	257000000	260000000	205000000	233000000	223000000
Q9JM96_S139	KLPKSLSSSPVKKAD	S139	S	139	Cdc42ep4	Q9JM96	SLSsSPVKK	0.852	0	0	0	0	0	0	0	0	0	0	0	0	0	0	0	0.487	0	0.478	0	0	0	0.489	0.483	0	0	0	0	0	0	0	0	0	0	0	0.461	0	0	0	0	0	0	0	0	0	0	0	0	0.852	0	0	0	0	0	0	0	0	0	0	0	0	0	0	0	5.77237e+06	0	3.40231e+06	0	0	0	7.88328e+06	12000000	0	0	0	0	0	0	0	0	0	0	0	2.21512e+06	0	0	0	0	0	0	0	0	0	0	0	0	4202193	0	0	0	0	0	0	0	0	0	0	0	0	0	0	0	5.77237e+06	0	3.40231e+06	0	0	0	7.88328e+06	12000000	0	0	0	0	0	0	0	0	0	0	0	2.21512e+06	0	0	0	0	0	0	0	0	0	0	0	0	4202193
Q9JM96_S140	LPKSLSSSPVKKADA	S140	S	140	Cdc42ep4	Q9JM96	SLSSsPVKK	0.853	0	0	0	0	0	0	0	0	0	0	0	0	0	0	0	0	0	0	0	0	0	0	0	0.853	0	0	0	0	0	0	0	0	0	0	0	0	0	0	0	0	0	0	0	0	0	0	0	0	0	0	0	0	0	0	0	0	0	0	0	0	0	0	0	0	0	0	0	0	0	0	8359744	7974588	0	0	0	0	0	0	0	0	0	0	0	0	0	0	0	0	0	0	0	0	0	0	0	0	0	0	0	0	0	0	0	0	0	0	0	0	0	0	0	0	0	0	0	0	0	0	8359744	7974588	0	0	0	0	0	0	0	0	0	0	0	0	0	0	0	0	0	0	0	0	0	0	0	0
Q9JMA1_S143	YAGALRASGEMASAQ	S143	S	143	Usp14	Q9JMA1	AsGEMASAQYITAALR	0.97	0	0.97	0	0	0	0	0	0	0	0	0	0	0	0	0	0	0	0	0	0	0	0	0	0	0.958	0.948	0.961	0.951	0	0.946	0	0.953	0.936	0	0.961	0.951	0	0	0	0	0	0	0	0	0	0	0	0	0	47800000	0	0	0	0	0	0	0	0	0	0	0	0	0	0	0	0	0	0	0	0	0	0	59400000	78100000	70800000	121000000	40000000	83300000	0	41200000	61700000	0	108000000	99900000	0	0	0	0	0	0	0	0	0	0	0	0	0	46900000	0	0	0	0	0	0	0	0	0	0	0	0	0	0	0	0	0	0	0	0	0	0	58200000	76500000	145000000	80100000	81600000	47700000	0	40400000	60400000	0	62300000	62300000	0	0	0	0	0	0	0	0	0	0	0	0
Q9JMA1_S393	PNANDKNSPPKEIKY	S393	S	393	Usp14	Q9JMA1	KVNQQPNANDKNsPPK;VNQQPNANDKNsPPKEIK	1	1	1	1	0	1	0	1	1	0	1	1	1	1	1	1	1	0	1	1	1	1	1	1	1	1	1	1	1	0	1	1	1	0	1	1	1	0	0	1	1	1	1	0	0	1	1	1	0	137000000	117000000	94600000	109000000	71100000	128000000	171000000	192000000	109000000	98300000	21500000	159000000	182000000	151000000	126000000	145000000	159000000	140000000	128000000	97200000	125000000	172000000	135000000	180000000	107000000	97000000	125000000	121000000	81900000	168000000	194000000	153000000	102000000	145000000	190000000	179000000	0	70000000	135000000	53100000	151000000	152000000	0	116000000	193000000	113000000	155000000	133000000	103000000	88600000	72600000	108000000	53900000	126000000	130000000	140000000	107000000	96800000	69800000	114000000	134000000	112000000	125000000	126000000	118000000	141000000	119000000	90100000	111000000	125000000	130000000	131000000	94900000	85900000	89400000	87400000	80700000	121000000	133000000	113000000	100000000	115000000	142000000	127000000	0	68900000	81200000	53800000	91800000	92700000	0	89600000	130000000	105000000	87900000	100000000
Q9JMA1_T235	SSSAPAVTPSKKKSL	T235	T	235	Usp14	Q9JMA1	LEAIEDDSGRETDSSSAPAVtPSK	0.914	0	0	0	0	0	0	0	0	0	0	0	0	0	0	0	0	0	0	0	0	0	0	0	0	0	0	0	0	0	0	0	0	0	0	0	0	0	0	0	0	0.914	0	0	0	0	0	0	0	0	0	0	0	0	0	0	0	0	0	0	0	0	0	0	0	0	0	0	0	0	0	0	0	0	0	0	0	0	0	0	0	0	0	0	0	0	0	0	0	22900000	0	0	0	0	0	0	0	0	0	0	0	0	0	0	0	0	0	0	0	0	0	0	0	0	0	0	0	0	0	0	0	0	0	0	0	0	0	0	0	0	0	0	0	0	0	0	0	0	0	0	0	0	0	0	0
Q9JMA2_S6	A	S6	S	6	Qtrt1	Q9JMA2	AAVGsPGSLESAPR	0.972	0.968	0.972	0.97	0.97	0.97	0.972	0.966	0.967	0.965	0.971	0.965	0.969	0.958	0.968	0.969	0.967	0.964	0.968	0.969	0.97	0.967	0.968	0.965	0.968	0.963	0.962	0.96	0.961	0.96	0.962	0.962	0.963	0.957	0.961	0.961	0.961	0.97	0.964	0.969	0.968	0.962	0.97	0	0.967	0.969	0.972	0.972	0.97	60200000	56800000	50100000	46600000	44600000	43400000	49500000	60600000	45900000	37800000	42200000	42100000	70200000	75800000	77900000	88800000	107000000	80100000	70700000	57700000	56400000	96800000	77300000	76600000	86300000	86200000	82900000	89300000	84400000	79200000	57500000	46900000	79700000	81900000	94300000	88600000	59100000	49400000	59500000	71200000	74500000	83300000	0	54400000	63800000	74600000	98100000	81100000	60200000	56800000	50100000	46600000	44600000	43400000	49500000	60600000	45900000	37800000	42200000	42100000	70200000	75800000	77900000	88800000	107000000	80100000	70700000	57700000	56400000	96800000	77300000	76600000	86300000	86200000	82900000	89300000	84400000	79200000	57500000	46900000	79700000	81900000	94300000	88600000	59100000	49400000	59500000	71200000	74500000	83300000	0	54400000	63800000	74600000	98100000	81100000
Q9JMD1_S764	DAQTSSVSDDENKPP	S764	S	764	Sfmbt1	Q9JMD1	DAQTSSVsDDENKPPSPK;DAQTSSVsDDENKPPsPK	0.967	0.958	0.963	0.9	0.963	0.939	0.962	0.96	0.881	0.947	0.962	0.95	0.959	0	0.874	0	0	0	0	0.965	0.957	0.958	0	0.963	0	0.947	0.946	0.946	0	0.939	0.947	0.95	0.944	0.917	0.529	0.945	0.933	0.958	0.888	0.96	0.958	0.951	0.958	0	0.956	0.961	0.963	0.967	0.964	180000000	122000000	53700000	188000000	113000000	138000000	110000000	118000000	99300000	128000000	147000000	166000000	189000000	133000000	0	24900000	54200000	17900000	238000000	73200000	249000000	36400000	119000000	0	127000000	123000000	101000000	21800000	127000000	97000000	273000000	62100000	207000000	124000000	127000000	125000000	145000000	110000000	184000000	159000000	176000000	150000000	0	181000000	229000000	167000000	176000000	153000000	102000000	82700000	98900000	107000000	80500000	84800000	71000000	95100000	79900000	82800000	96400000	92600000	153000000	107000000	0	51400000	181000000	59900000	130000000	134000000	136000000	74100000	95500000	0	82300000	77200000	67600000	72900000	79600000	62000000	157000000	115000000	116000000	99900000	75000000	74800000	92100000	88600000	107000000	106000000	102000000	96600000	0	145000000	123000000	108000000	119000000	104000000
Q9JMD1_S772	DDENKPPSPKEIRIE	S772	S	772	Sfmbt1	Q9JMD1	DAQTSSVSDDENKPPsPK;DAQTSSVsDDENKPPsPK	0.967	0.958	0.963	0	0.963	0.94	0.962	0.96	0	0.947	0.963	0.95	0.958	0	0.88	0	0	0	0	0.96	0	0.958	0	0.963	0.931	0.947	0.947	0.946	0	0.929	0.948	0.893	0	0	0.529	0.941	0.935	0.958	0.894	0.959	0.958	0.952	0.959	0	0.957	0.959	0.964	0.967	0.964	153000000	104000000	28600000	162000000	113000000	138000000	110000000	118000000	99300000	128000000	147000000	126000000	189000000	133000000	0	17900000	54200000	17900000	206000000	38200000	207000000	24700000	119000000	0	127000000	123000000	101000000	21800000	127000000	97000000	242000000	33200000	187000000	124000000	127000000	125000000	145000000	110000000	167000000	159000000	159000000	150000000	0	181000000	185000000	167000000	176000000	153000000	100000000	83400000	96000000	107000000	80800000	85000000	71200000	95000000	79800000	83100000	96700000	86400000	152000000	107000000	0	60300000	182000000	60200000	128000000	128000000	132000000	82900000	95400000	0	82600000	77400000	67800000	73200000	79900000	62200000	159000000	111000000	118000000	99800000	75200000	75000000	92400000	88500000	110000000	106000000	105000000	97000000	0	145000000	118000000	108000000	119000000	104000000
Q9JMD3_S284	GGAGGEGSDDDTSLT	S284	S	284	Stard10	Q9JMD3	AGGAGGEGsDDDTSLT	0.918	0	0	0	0	0	0	0	0	0	0	0	0	0	0	0	0	0	0	0	0	0	0	0	0	0	0	0	0	0	0	0	0	0	0	0	0	0	0.918	0	0	0	0	0	0	0	0	0	0	0	0	0	0	0	0	0	0	0	0	0	0	0	0	0	0	0	0	0	0	0	0	0	0	0	0	0	0	0	0	0	0	0	0	0	0	0	26600000	0	0	0	0	0	0	0	0	0	0	0	0	0	0	0	0	0	0	0	0	0	0	0	0	0	0	0	0	0	0	0	0	0	0	0	0	0	0	0	0	0	0	0	0	0	0	0	0	0	0	0	0	0	0	0	0	0	0
Q9JMG1_S111	QVIADYESGRAIPNN	S111	S	111	Edf1	Q9JMG1	PQVIADyEsGR	1	0	0	0	0	0	0	0	0	0	0	0	0	0	0	0	1	0	0	0	0	0	0	0	0	0	0	0	0	0	0	0	0	0	0	0	0	0	0	0	0	0	0	0	0	0	0	0	0	0	0	0	0	0	0	0	0	0	0	0	0	0	0	0	8845399	0	0	0	0	0	0	0	0	0	0	0	0	0	0	0	0	0	0	0	0	0	0	0	0	0	0	0	0	0	0	0	0	0	0	0	0	0	0	0	0	0	0	0	0	0	0	0	0	0	0	0	0	0	0	0	0	0	0	0	0	0	0	0	0	0	0	0	0	0	0	0	0	0	0	0	0	0	0	0	0
Q9JMG1_Y109	KPQVIADYESGRAIP	Y109	Y	109	Edf1	Q9JMG1	PQVIADyEsGR	1	0	0	0	0	0	0	0	0	0	0	0	0	0	0	0	1	0	0	0	0	0	0	0	0	0	0	0	0	0	0	0	0	0	0	0	0	0	0	0	0	0	0	0	0	0	0	0	0	0	0	0	0	0	0	0	0	0	0	0	0	0	0	0	8845399	0	0	0	0	0	0	0	0	0	0	0	0	0	0	0	0	0	0	0	0	0	0	0	0	0	0	0	0	0	0	0	0	0	0	0	0	0	0	0	0	0	0	0	0	0	0	0	0	0	0	0	0	0	0	0	0	0	0	0	0	0	0	0	0	0	0	0	0	0	0	0	0	0	0	0	0	0	0	0	0
Q9QUN3_S129	NRSSQRHSPPFSKTL	S129	S	129	Blnk	Q9QUN3	HsPPFSK;SSQRHsPPFSK	0.962	0.958	0.958	0.952	0.961	0	0.96	0	0	0.957	0.957	0.926	0.95	0.935	0.957	0.949	0.951	0.943	0.946	0	0	0	0.952	0.953	0.952	0	0	0.931	0.93	0.934	0.949	0	0	0	0.948	0.953	0.941	0.915	0.919	0.952	0.949	0	0.953	0	0.954	0.959	0	0.962	0.959	59600000	7654846	15100000	0	34900000	27800000	0	0	0	0	0	20600000	8514986	7.1934e+06	17700000	21400000	13700000	10800000	0	0	0	40200000	28200000	20700000	0	0	21200000	0	20600000	37100000	0	0	0	30400000	36500000	29200000	26700000	0	9314722	26100000	0	47000000	0	39500000	20000000	0	14200000	11400000	32300000	9948821	19600000	0	17800000	25300000	0	0	0	0	0	26800000	11100000	9349091	23000000	19500000	17800000	14000000	0	0	0	22100000	15600000	11600000	0	0	19300000	0	18800000	16700000	0	0	0	14500000	17300000	13000000	24300000	0	12100000	23800000	0	26400000	0	22600000	26000000	0	18400000	14800000
Q9QVP9_S375	KDGEKRNSLPQIPTL	S375	S	375	Ptk2b	Q9QVP9	NsLPQIPTLNLEAR;RNsLPQIPTLNLEAR	0.971	0.967	0.971	0.971	0.969	0.971	0	0.968	0.967	0	0	0.967	0	0	0	0	0	0.963	0	0	0	0	0	0.969	0	0.964	0.962	0.963	0.962	0.963	0.963	0.963	0.964	0.959	0.961	0.962	0.961	0.97	0	0.97	0	0	0	0	0	0	0	0	0	7.63055e+06	113000000	24000000	47400000	28000000	0	15300000	11500000	10500000	0	33100000	0	0	0	0	0	61600000	0	0	0	0	0	22100000	0	405000000	481000000	480000000	328000000	304000000	399000000	284000000	402000000	365000000	199000000	172000000	221000000	10900000	0	16900000	0	0	0	0	0	0	0	0	0	7.63055e+06	99600000	24000000	47400000	28000000	0	15300000	11500000	10500000	0	33100000	0	0	0	0	0	61600000	0	0	0	0	0	22100000	0	345000000	411000000	410000000	279000000	259000000	341000000	255000000	342000000	320000000	176000000	168000000	193000000	10900000	0	16900000	0	0	0	0	0	0	0	0	0
Q9QVP9_S392	EARRSHLSESCSIES	S392	S	392	Ptk2b	Q9QVP9	SHLsESCsIESDIYAEIPDETLR	0.949	0	0	0	0	0	0	0	0	0	0	0	0	0	0	0	0	0	0	0	0	0	0	0	0	0	0	0	0	0.939	0.949	0.923	0.901	0	0.924	0.939	0.849	0	0	0	0	0	0	0	0	0	0	0	0	0	0	0	0	0	0	0	0	0	0	0	0	0	0	0	0	0	0	0	0	0	0	0	0	0	0	0	0	48500000	73700000	17500000	17500000	0	63300000	30300000	27300000	0	0	0	0	0	0	0	0	0	0	0	0	0	0	0	0	0	0	0	0	0	0	0	0	0	0	0	0	0	0	0	0	0	0	0	0	0	0	0	0	48500000	73700000	17500000	17500000	0	63300000	30300000	27300000	0	0	0	0	0	0	0	0	0	0	0	0
Q9QVP9_S396	SHLSESCSIESDIYA	S396	S	396	Ptk2b	Q9QVP9	SHLSESCsIESDIYAEIPDETLR;SHLsESCsIESDIYAEIPDETLR	0.955	0	0	0	0	0	0	0	0	0	0	0	0	0	0	0	0	0	0	0	0	0	0	0	0	0	0.893	0.944	0	0.943	0.955	0.923	0.949	0	0.926	0.941	0.89	0	0	0	0	0	0	0	0	0	0	0	0	0	0	0	0	0	0	0	0	0	0	0	0	0	0	0	0	0	0	0	0	0	0	0	0	0	0	45700000	0	48500000	109000000	32700000	34900000	0	88100000	47100000	47200000	0	0	0	0	0	0	0	0	0	0	0	0	0	0	0	0	0	0	0	0	0	0	0	0	0	0	0	0	0	0	0	0	0	0	0	0	0	0	68300000	0	46100000	61200000	19400000	20800000	0	47200000	26900000	27800000	0	0	0	0	0	0	0	0	0	0	0	0
Q9QVP9_S399	SESCSIESDIYAEIP	S399	S	399	Ptk2b	Q9QVP9	SHLSESCSIEsDIYAEIPDETLR	0.814	0	0	0	0	0	0	0	0	0	0	0	0	0	0	0	0	0	0	0	0	0	0	0	0	0	0	0	0	0	0.814	0	0	0	0	0	0	0	0	0	0	0	0	0	0	0	0	0	0	0	0	0	0	0	0	0	0	0	0	0	0	0	0	0	0	0	0	0	0	0	0	0	0	0	0	0	0	0	37200000	0	0	0	0	0	0	0	0	0	0	0	0	0	0	0	0	0	0	0	0	0	0	0	0	0	0	0	0	0	0	0	0	0	0	0	0	0	0	0	0	0	0	0	0	0	0	0	0	0	0	0	0	0	0	0	0	0	0	0	0	0	0	0	0	0	0
Q9QVP9_T842	MNDKSPLTPEKEAGY	T842	T	842	Ptk2b	Q9QVP9	SPLtPEKEAGYTEFTGPPQKPPR	0.956	0	0	0	0	0	0	0	0	0	0	0	0	0	0	0	0	0	0	0	0	0	0	0	0	0	0	0	0.94	0	0.956	0	0	0	0	0	0	0	0	0	0	0	0	0	0	0	0	0	0	0	0	0	0	0	0	0	0	0	0	0	0	0	0	0	0	0	0	0	0	0	0	0	0	0	0	0	32700000	0	25300000	0	0	0	0	0	0	0	0	0	0	0	0	0	0	0	0	0	0	0	0	0	0	0	0	0	0	0	0	0	0	0	0	0	0	0	0	0	0	0	0	0	0	0	0	0	32700000	0	25300000	0	0	0	0	0	0	0	0	0	0	0	0	0	0	0	0	0	0
Q9QWF0_S122	NCSDIPDSPEGHSEL	S122	S	122	Chaf1a	Q9QWF0	ATIKPVPSVVIIDLTENCSDIPDsPEGHSELSPDTAGVVTTVEGAAK;ATIKPVPSVVIIDLTENCSDIPDsPEGHSELsPDTAGVVTTVEGAAK;ATIKPVPSVVIIDLTENCSDIPDsPEGHsELSPDTAGVVTTVEGAAK	0.955	0	0	0	0	0	0	0	0	0	0	0	0	0	0	0	0	0	0	0	0	0	0	0	0	0	0.568	0.799	0.613	0.804	0.955	0	0.622	0.569	0.637	0.537	0.628	0	0	0	0	0	0	0	0	0	0	0	0	0	0	0	0	0	0	0	0	0	0	0	0	0	0	0	0	0	0	0	0	0	0	0	0	0	11000000	31300000	0	7920976	145000000	0	0	0	45900000	48200000	50400000	0	0	0	0	0	0	0	0	0	0	0	0	0	0	0	0	0	0	0	0	0	0	0	0	0	0	0	0	0	0	0	0	0	0	0	0	0	22100000	21600000	0	7.26606e+06	60200000	0	0	0	27200000	25700000	19100000	0	0	0	0	0	0	0	0	0	0	0	0
Q9QWF0_S127	PDSPEGHSELSPDTA	S127	S	127	Chaf1a	Q9QWF0	ATIKPVPSVVIIDLTENCSDIPDsPEGHsELSPDTAGVVTTVEGAAK	0.799	0	0	0	0	0	0	0	0	0	0	0	0	0	0	0	0	0	0	0	0	0	0	0	0	0	0.568	0.799	0.613	0.544	0.537	0	0.622	0.569	0.637	0	0.628	0	0	0	0	0	0	0	0	0	0	0	0	0	0	0	0	0	0	0	0	0	0	0	0	0	0	0	0	0	0	0	0	0	0	0	0	0	0	20200000	0	0	52500000	0	0	0	33800000	0	22000000	0	0	0	0	0	0	0	0	0	0	0	0	0	0	0	0	0	0	0	0	0	0	0	0	0	0	0	0	0	0	0	0	0	0	0	0	0	0	20200000	0	0	52500000	0	0	0	33800000	0	22000000	0	0	0	0	0	0	0	0	0	0	0	0
Q9QWF0_S130	PEGHSELSPDTAGVV	S130	S	130	Chaf1a	Q9QWF0	ATIKPVPSVVIIDLTENCSDIPDsPEGHSELsPDTAGVVTTVEGAAK	0.932	0	0	0	0	0	0	0	0	0	0	0	0	0	0	0	0	0	0	0	0	0	0	0	0	0	0	0	0.779	0.808	0.932	0	0	0	0	0.802	0	0	0	0	0	0	0	0	0	0	0	0	0	0	0	0	0	0	0	0	0	0	0	0	0	0	0	0	0	0	0	0	0	0	0	0	0	0	0	0	0	7920976	54100000	0	0	0	0	37400000	18900000	0	0	0	0	0	0	0	0	0	0	0	0	0	0	0	0	0	0	0	0	0	0	0	0	0	0	0	0	0	0	0	0	0	0	0	0	0	0	0	0	7920976	54100000	0	0	0	0	37400000	18900000	0	0	0	0	0	0	0	0	0	0	0	0
Q9QWF0_S310	AKNFVKGSTEKGRSK	S310	S	310	Chaf1a	Q9QWF0	NFVKGsTEK	0.814	0	0	0	0	0	0	0	0	0	0	0	0	0	0	0	0	0	0.5	0.814	0	0.5	0.731	0.5	0	0	0	0	0	0	0	0	0	0	0.5	0	0	0	0	0	0	0	0	0	0	0	0	0	0	0	0	0	0	0	0	0	0	0	0	0	0	0	0	0	0	0	2.91044e+06	6112641	5941711	5.32824e+06	5526793	4.31256e+06	0	0	0	0	0	0	0	0	0	0	3.23639e+06	0	0	0	0	0	0	0	0	0	0	0	0	0	0	0	0	0	0	0	0	0	0	0	0	0	0	0	0	0	0	0	2.91044e+06	6112641	5941711	5.32824e+06	5526793	4.31256e+06	0	0	0	0	0	0	0	0	0	0	3.23639e+06	0	0	0	0	0	0	0	0	0	0	0	0	0	0
Q9QWF0_S776	ARLKRLISENSAYEK	S776	S	776	Chaf1a	Q9QWF0	LIsENSAYEK	0.969	0	0	0	0	0	0	0	0	0	0	0	0	0	0	0	0	0	0	0	0	0	0	0	0	0	0	0	0	0	0	0	0	0	0	0	0	0	0	0	0	0.969	0	0	0	0	0	0	0	0	0	0	0	0	0	0	0	0	0	0	0	0	0	0	0	0	0	0	0	0	0	0	0	0	0	0	0	0	0	0	0	0	0	0	0	0	0	0	0	31800000	0	0	0	0	0	0	0	0	0	0	0	0	0	0	0	0	0	0	0	0	0	0	0	0	0	0	0	0	0	0	0	0	0	0	0	0	0	0	0	0	0	0	0	0	0	0	0	0	0	0	0	0	0	0	0
Q9QXA7_S341	A	S341	S	341	Trim44	Q9QXA7	AEGDEEGPSGAsEEEDT	0.854	0	0	0	0	0	0	0	0	0	0	0	0	0.854	0	0	0	0	0	0	0	0	0	0	0	0	0	0	0	0	0	0	0	0	0	0	0	0	0	0	0	0	0	0	0	0	0	0	0	0	0	0	0	0	0	0	0	0	0	0	0	24800000	0	0	0	0	0	0	0	0	0	0	0	0	0	0	0	0	0	0	0	0	0	0	0	0	0	0	0	0	0	0	0	0	0	0	0	0	0	0	0	0	0	0	0	0	0	0	0	0	0	0	0	0	0	0	0	0	0	0	0	0	0	0	0	0	0	0	0	0	0	0	0	0	0	0	0	0	0	0	0	0	0	0	0
Q9QXD8_S397	ELSCKESSPSWSTDS	S397	S	397	Limd1	Q9QXD8	ESsPSWSTDSSLEPVLPGsPTPSR	0.918	0	0	0	0	0	0	0	0	0	0	0	0	0	0	0	0	0	0	0	0	0	0	0	0	0	0	0	0.559	0	0.918	0.518	0	0	0.489	0.846	0	0	0	0	0	0	0	0	0	0	0	0	0	0	0	0	0	0	0	0	0	0	0	0	0	0	0	0	0	0	0	0	0	0	0	0	0	0	0	29500000	40000000	0	34700000	17400000	0	0	20200000	6393098	0	0	0	0	0	0	0	0	0	0	0	0	0	0	0	0	0	0	0	0	0	0	0	0	0	0	0	0	0	0	0	0	0	0	0	0	0	0	0	29500000	40000000	0	34700000	17400000	0	0	20200000	6393098	0	0	0	0	0	0	0	0	0	0	0	0	0
Q9QXD8_S399	SCKESSPSWSTDSSL	S399	S	399	Limd1	Q9QXD8	ESSPsWSTDSSLEPVLPGsPTPSR	0.874	0	0	0	0	0	0	0	0	0	0	0	0	0	0	0	0	0	0	0	0	0	0	0	0	0	0	0	0	0.783	0	0	0	0	0.816	0	0.874	0	0	0	0	0	0	0	0	0	0	0	0	0	0	0	0	0	0	0	0	0	0	0	0	0	0	0	0	0	0	0	0	0	0	0	0	0	0	0	0	44100000	0	0	0	0	20900000	0	19800000	0	0	0	0	0	0	0	0	0	0	0	0	0	0	0	0	0	0	0	0	0	0	0	0	0	0	0	0	0	0	0	0	0	0	0	0	0	0	0	0	44100000	0	0	0	0	20900000	0	19800000	0	0	0	0	0	0	0	0	0	0	0	0
Q9QXD8_S413	LEPVLPGSPTPSRVR	S413	S	413	Limd1	Q9QXD8	ESSPSWSTDSSLEPVLPGsPTPSR;ESSPsWSTDSSLEPVLPGsPTPSR;ESsPSWSTDSSLEPVLPGsPTPSR	0.958	0	0	0	0	0	0	0	0	0	0	0	0	0	0	0	0	0	0	0	0	0	0	0	0	0.954	0.954	0.955	0.949	0.953	0.947	0.956	0.958	0	0.95	0.871	0.949	0	0	0	0	0	0	0	0	0	0	0	0	0	0	0	0	0	0	0	0	0	0	0	0	0	0	0	0	0	0	0	0	0	0	0	0	31300000	69000000	155000000	104000000	102000000	94200000	51700000	22400000	0	51300000	6393098	40000000	0	0	7179652	0	0	0	0	0	0	0	0	0	0	0	0	0	0	0	0	0	0	0	0	0	0	0	0	0	0	0	0	0	0	0	0	0	32700000	72100000	87300000	67100000	57400000	60900000	33700000	23400000	0	16000000	10700000	20700000	0	0	7.51095e+06	0	0	0	0	0	0	0	0	0
Q9QXD8_S659	KRLEKGPSPAPLHQH	S659	S	659	Limd1	Q9QXD8	GPsPAPLHQHHF	1	0	0	0	0	0	0	0	0	0	0	0	0	0	0	0	0	0	0	0	0	0	0	0	0	1	1	1	0	0	1	0	0	0	0	0	1	0	0	0	0	0	0	0	0	0	0	0	0	0	0	0	0	0	0	0	0	0	0	0	0	0	0	0	0	0	0	0	0	0	0	0	0	19500000	20800000	41800000	0	0	32800000	28400000	0	0	0	0	27600000	0	0	0	0	0	0	0	0	0	0	0	0	0	0	0	0	0	0	0	0	0	0	0	0	0	0	0	0	0	0	0	0	0	0	0	0	19500000	20800000	41800000	0	0	32800000	28400000	0	0	0	0	27600000	0	0	0	0	0	0	0	0	0	0	0	0
Q9QXG4_S263	AELGMNDSPSQSPPV	S263	S	263	Acss2	Q9QXG4	AELGMNDsPSQsPPVK	0.952	0	0	0	0	0	0	0	0	0	0	0	0	0	0	0	0	0	0.952	0	0	0	0	0	0	0	0	0	0	0.933	0	0	0	0.899	0	0.95	0.944	0	0	0	0	0	0	0	0	0	0	0	0	0	0	0	0	0	0	0	0	0	0	0	0	0	0	0	0	0	42700000	0	0	0	53900000	0	0	0	0	0	32200000	48800000	0	0	34800000	0	0	32300000	39600000	0	0	0	0	0	0	0	0	0	0	0	0	0	0	0	0	0	0	0	0	0	0	0	0	0	0	0	0	0	42700000	0	0	0	53900000	0	0	0	0	0	32200000	48800000	0	0	34800000	0	0	32300000	39600000	0	0	0	0	0	0	0	0	0	0	0	0
Q9QXG4_S267	MNDSPSQSPPVKRPC	S267	S	267	Acss2	Q9QXG4	AELGMNDsPSQsPPVK	0.952	0	0	0	0	0	0	0	0	0	0	0	0	0	0	0	0	0	0.952	0	0	0	0	0	0	0	0	0	0	0.933	0	0	0	0.898	0	0.95	0.944	0	0	0	0	0	0	0	0	0	0	0	0	0	0	0	0	0	0	0	0	0	0	0	0	0	0	0	0	0	42700000	0	0	0	53900000	0	0	0	0	0	32200000	48800000	0	0	34800000	0	0	32300000	39600000	0	0	0	0	0	0	0	0	0	0	0	0	0	0	0	0	0	0	0	0	0	0	0	0	0	0	0	0	0	42700000	0	0	0	53900000	0	0	0	0	0	32200000	48800000	0	0	34800000	0	0	32300000	39600000	0	0	0	0	0	0	0	0	0	0	0	0
Q9QXG4_S30	EGRVRGWSPPPEVRR	S30	S	30	Acss2	Q9QXG4	GWsPPPEVR	1	1	1	1	1	1	1	1	1	1	1	1	1	0	1	1	1	1	1	1	0	0	1	1	0	0	1	1	1	1	1	0	0	0	1	1	1	1	1	1	1	1	1	0	0	1	1	1	1	162000000	176000000	87100000	250000000	170000000	57700000	62500000	86800000	116000000	156000000	170000000	95600000	0	67000000	84900000	80500000	152000000	82100000	53500000	5122170	0	78500000	69700000	0	38400000	88100000	168000000	96900000	93100000	95200000	53700000	0	0	46600000	65800000	88700000	76000000	101000000	156000000	122000000	137000000	132000000	0	0	77300000	84300000	76100000	49100000	162000000	176000000	87100000	250000000	170000000	57700000	62500000	86800000	116000000	156000000	170000000	95600000	0	67000000	84900000	80500000	152000000	82100000	53500000	5122170	0	78500000	69700000	0	38400000	88100000	168000000	96900000	93100000	95200000	53700000	0	0	46600000	65800000	88700000	76000000	101000000	156000000	122000000	137000000	132000000	0	0	77300000	84300000	76100000	49100000
Q9QXK2_S103	ALESPPISPVSSTSK	S103	S	103	Rad18	Q9QXK2	THLLQFALESPPIsPVSSTSK;THLLQFALEsPPIsPVSSTSK	0.964	0	0	0	0	0	0	0.949	0.951	0.916	0	0.948	0	0.889	0.95	0.956	0.959	0.962	0.961	0.951	0.876	0	0.952	0.959	0.96	0.958	0.959	0.96	0.959	0.96	0.961	0.959	0.96	0.953	0.957	0.959	0.957	0.945	0	0.955	0.943	0.964	0.947	0	0	0	0.312	0	0	0	0	0	0	0	0	11700000	10800000	11700000	0	16500000	0	3.8911e+06	33000000	20700000	42600000	199000000	18200000	0	2290285	0	9123754	34200000	9078966	321000000	510000000	485000000	931000000	906000000	1090000000	339000000	362000000	464000000	611000000	486000000	491000000	13200000	0	17300000	3.46025e+06	15300000	9319514	0	0	0	2.69765e+06	0	0	0	0	0	0	0	0	11700000	10800000	11700000	0	16500000	0	3.8911e+06	33000000	20700000	42600000	189000000	18200000	0	2290285	0	9123754	34200000	9078966	295000000	464000000	451000000	875000000	841000000	1010000000	339000000	318000000	464000000	559000000	442000000	440000000	13200000	0	17300000	3.46025e+06	15300000	9319514	0	0	0	2.69765e+06	0	0
Q9QXK2_S485	NDQNREVSPQQTRRT	S485	S	485	Rad18	Q9QXK2	PDDSSSCTDILFSSDSDSCNRNDQNREVsPQQtR	0.777	0	0	0	0	0	0	0	0	0	0	0.777	0	0	0	0	0	0	0	0	0	0	0	0	0	0	0	0	0	0	0	0	0	0	0	0	0	0	0	0	0	0	0	0	0	0	0	0	0	0	0	0	0	581000000	326000000	0	0	0	370000000	582000000	0	0	0	0	0	0	0	0	0	0	0	0	0	325000000	0	0	0	0	0	0	0	0	0	0	0	0	240000000	0	209000000	0	0	0	86200000	0	0	374000000	0	0	0	0	0	581000000	326000000	0	0	0	370000000	582000000	0	0	0	0	0	0	0	0	0	0	0	0	0	325000000	0	0	0	0	0	0	0	0	0	0	0	0	240000000	0	209000000	0	0	0	86200000	0	0	374000000	0
Q9QXK2_S99	LLQFALESPPISPVS	S99	S	99	Rad18	Q9QXK2	THLLQFALEsPPISPVSSTSK;THLLQFALEsPPIsPVSSTSK	0.965	0	0	0	0	0	0	0.949	0.952	0.919	0	0.949	0	0.89	0.951	0.957	0.96	0.963	0.962	0.952	0.881	0	0.953	0.959	0.96	0.962	0.959	0.96	0.959	0.96	0.961	0.959	0.96	0.954	0.959	0.96	0.959	0.946	0	0.956	0.944	0.965	0.947	0	0	0	0.426	0	0	0	0	0	0	0	0	11700000	10800000	11700000	0	16500000	0	3.8911e+06	33000000	20700000	42600000	199000000	18200000	0	2290285	0	9123754	34200000	9078966	371000000	564000000	526000000	938000000	886000000	1070000000	339000000	376000000	464000000	628000000	509000000	517000000	13200000	0	17300000	3.46025e+06	15300000	9319514	0	0	0	2.69765e+06	0	0	0	0	0	0	0	0	11700000	10800000	11700000	0	16500000	0	3.8911e+06	33000000	20700000	42600000	189000000	18200000	0	2290285	0	9123754	34200000	9078966	300000000	472000000	459000000	841000000	841000000	1010000000	339000000	316000000	464000000	554000000	442000000	442000000	13200000	0	17300000	3.46025e+06	15300000	9319514	0	0	0	2.69765e+06	0	0
Q9QXK2_T489	REVSPQQTRRTRASE	T489	T	489	Rad18	Q9QXK2	PDDSSSCTDILFSSDSDSCNRNDQNREVsPQQtR	0.778	0	0	0	0	0	0	0	0	0	0	0.778	0	0	0	0	0	0	0	0	0	0	0	0	0	0	0	0	0	0	0	0	0	0	0	0	0	0	0	0	0	0	0	0	0	0	0	0	0	0	0	0	0	581000000	326000000	0	0	0	370000000	582000000	0	0	0	0	0	0	0	0	0	0	0	0	0	325000000	0	0	0	0	0	0	0	0	0	0	0	0	240000000	0	209000000	0	0	0	86200000	0	0	374000000	0	0	0	0	0	581000000	326000000	0	0	0	370000000	582000000	0	0	0	0	0	0	0	0	0	0	0	0	0	325000000	0	0	0	0	0	0	0	0	0	0	0	0	240000000	0	209000000	0	0	0	86200000	0	0	374000000	0
Q9QXK7_S659	AVECEEGSEDDESLR	S659	S	659	Cpsf3	Q9QXK7	AVECEEGsEDDESLR	0.959	0	0	0	0	0	0	0	0	0.959	0	0.906	0	0	0	0	0	0	0	0	0	0	0	0	0	0	0	0	0	0	0	0	0	0	0	0	0	0	0	0	0	0	0	0	0	0	0	0	0	0	0	22800000	0	0	0	21600000	0	33700000	0	24600000	0	0	0	0	0	0	0	0	0	0	0	0	0	0	0	0	0	0	0	0	0	0	0	0	0	0	17800000	0	0	0	0	0	0	0	0	0	0	0	0	22800000	0	0	0	21600000	0	33700000	0	24600000	0	0	0	0	0	0	0	0	0	0	0	0	0	0	0	0	0	0	0	0	0	0	0	0	0	0	17800000	0	0	0	0	0	0	0	0	0	0
Q9QXL1_S1150	SAQMKAVSAECLGPP	S1150	S	1150	Kif21b	Q9QXL1	AVsAECLGPPLDSSTK	0.968	0	0	0	0	0	0	0	0	0	0	0	0	0	0	0	0	0	0	0	0	0	0	0	0	0.953	0.936	0.96	0.961	0.962	0.96	0	0	0	0.961	0.962	0.961	0	0	0.968	0	0	0	0	0	0	0	0	0	0	0	0	0	0	0	0	0	14500000	0	0	0	0	0	0	0	0	0	0	0	0	16300000	0	0	132000000	166000000	151000000	74100000	97700000	91500000	0	0	0	47100000	64600000	67900000	0	10500000	22900000	0	0	0	0	0	0	0	0	0	0	0	0	0	0	0	0	0	14500000	0	0	0	0	0	0	0	0	0	0	0	0	16300000	0	0	132000000	166000000	151000000	74100000	97700000	91500000	0	0	0	47100000	64600000	67900000	0	10500000	22900000	0	0	0	0	0	0	0	0	0
Q9QXL1_S1168	STKNITKSLASLVEI	S1168	S	1168	Kif21b	Q9QXL1	sLASLVEIK	0.962	0	0	0	0	0	0	0	0	0	0	0	0	0	0	0	0	0	0	0	0	0	0	0	0	0.962	0.959	0.961	0.954	0.961	0.959	0	0	0	0.958	0.959	0.957	0	0	0	0	0	0	0	0	0	0	0	0	0	0	0	0	0	0	0	0	0	0	0	0	0	0	0	0	0	0	0	0	0	0	0	0	38600000	53700000	33700000	33700000	26800000	31400000	0	0	24300000	32200000	24100000	23400000	0	0	0	0	0	0	0	0	0	0	0	0	0	0	0	0	0	0	0	0	0	0	0	0	0	0	0	0	0	0	0	0	0	0	0	0	38600000	53700000	33700000	33700000	26800000	31400000	0	0	24300000	32200000	24100000	23400000	0	0	0	0	0	0	0	0	0	0	0	0
Q9QXL1_S1198	DKVSRTVSLPTRGST	S1198	S	1198	Kif21b	Q9QXL1	TVsLPTR	0.951	0	0	0	0	0	0	0	0	0	0	0	0	0	0	0	0	0	0	0	0	0	0	0	0	0	0	0	0	0	0	0	0	0	0	0	0.951	0	0	0	0	0	0	0	0	0	0	0	0	0	0	0	0	0	0	0	0	0	0	0	0	0	0	0	0	0	0	0	0	0	0	0	0	0	0	0	0	0	11500000	0	0	0	0	0	27000000	0	0	0	0	0	0	0	0	0	0	0	0	0	0	0	0	0	0	0	0	0	0	0	0	0	0	0	0	0	0	0	0	0	0	0	0	0	0	0	0	0	11500000	0	0	0	0	0	27000000	0	0	0	0	0	0	0	0	0	0	0	0
Q9QXL1_S1217	SRGATDTSPLTRRKS	S1217	S	1217	Kif21b	Q9QXL1	GATDTsPLTR	0.969	0	0	0.963	0	0.963	0.964	0	0.963	0.958	0.966	0.959	0.964	0.953	0.963	0.964	0.961	0.956	0.966	0.964	0.967	0.96	0.967	0.962	0.968	0.957	0.957	0.954	0.957	0.954	0.957	0	0.956	0	0.957	0.956	0.958	0.964	0.955	0.966	0.965	0.968	0.964	0	0.963	0.964	0.968	0.968	0.969	0	0	28800000	0	31600000	28600000	0	31100000	26000000	25200000	25300000	27000000	69000000	54100000	59300000	53400000	56200000	56200000	34500000	33200000	34500000	49200000	42800000	53300000	40200000	45000000	37100000	40000000	39200000	55500000	27500000	22800000	0	60800000	58200000	52500000	42800000	56500000	45400000	37400000	44000000	30400000	0	37200000	37700000	41500000	49400000	44700000	0	0	28800000	0	31600000	28600000	0	31100000	26000000	25200000	25300000	27000000	69000000	54100000	59300000	53400000	56200000	56200000	34500000	33200000	34500000	49200000	42800000	53300000	40200000	45000000	37100000	40000000	39200000	55500000	27500000	22800000	0	60800000	58200000	52500000	42800000	56500000	45400000	37400000	44000000	30400000	0	37200000	37700000	41500000	49400000	44700000
Q9QXL1_S1243	MGFTPPSSPPTRPRN	S1243	S	1243	Kif21b	Q9QXL1	STDMGFtPPSsPPTRPR	0.866	0	0	0	0	0	0	0	0	0	0	0	0	0	0	0	0	0	0	0	0	0	0	0	0	0	0	0	0	0.866	0	0	0	0	0	0	0	0	0	0	0	0	0	0	0	0	0	0	0	0	0	0	0	0	0	0	0	0	0	0	0	0	0	0	0	0	0	0	0	0	0	0	0	0	0	0	0	171000000	0	0	0	0	0	0	0	0	0	0	0	0	0	0	0	0	0	0	0	0	0	0	0	0	0	0	0	0	0	0	0	0	0	0	0	0	0	0	0	0	0	0	0	0	0	0	0	0	0	0	0	0	0	0	0	0	0	0	0	0	0	0	0	0	0	0	0
Q9QXL1_S1271	QGSALDKSDDSDSSL	S1271	S	1271	Kif21b	Q9QXL1	LTSNQSQGSALDKsDDsDSSLSEVLR	0.921	0	0	0	0.921	0	0	0	0	0	0	0	0	0	0	0	0	0	0	0	0	0	0	0	0	0	0	0	0	0	0	0	0	0	0	0	0	0	0	0	0	0	0	0	0	0	0	0	0	0	0	0	33800000	0	0	0	0	0	0	0	0	0	0	0	0	0	0	0	0	0	0	0	0	0	0	0	0	0	0	0	0	0	0	0	0	0	0	0	0	0	0	0	0	0	0	0	0	0	0	0	0	0	0	0	0	0	0	0	0	0	0	0	0	0	0	0	0	0	0	0	0	0	0	0	0	0	0	0	0	0	0	0	0	0	0	0	0	0	0	0	0	0	0	0	0
Q9QXL1_S1274	ALDKSDDSDSSLSEV	S1274	S	1274	Kif21b	Q9QXL1	LTSNQSQGSALDKsDDsDSSLSEVLR	0.931	0	0	0	0.931	0	0	0	0	0	0	0	0	0	0	0	0	0	0	0	0	0	0	0	0	0	0	0	0	0	0	0	0	0	0	0	0	0	0	0	0	0	0	0	0	0	0	0	0	0	0	0	33800000	0	0	0	0	0	0	0	0	0	0	0	0	0	0	0	0	0	0	0	0	0	0	0	0	0	0	0	0	0	0	0	0	0	0	0	0	0	0	0	0	0	0	0	0	0	0	0	0	0	0	0	0	0	0	0	0	0	0	0	0	0	0	0	0	0	0	0	0	0	0	0	0	0	0	0	0	0	0	0	0	0	0	0	0	0	0	0	0	0	0	0	0
Q9QXL1_T1239	RSTDMGFTPPSSPPT	T1239	T	1239	Kif21b	Q9QXL1	STDMGFtPPSsPPTRPR	0.875	0	0	0	0	0	0	0	0	0	0	0	0	0	0	0	0	0	0	0	0	0	0	0	0	0	0	0	0	0.875	0	0	0	0	0	0	0	0	0	0	0	0	0	0	0	0	0	0	0	0	0	0	0	0	0	0	0	0	0	0	0	0	0	0	0	0	0	0	0	0	0	0	0	0	0	0	0	171000000	0	0	0	0	0	0	0	0	0	0	0	0	0	0	0	0	0	0	0	0	0	0	0	0	0	0	0	0	0	0	0	0	0	0	0	0	0	0	0	0	0	0	0	0	0	0	0	0	0	0	0	0	0	0	0	0	0	0	0	0	0	0	0	0	0	0	0
Q9QXV1_S229	QLARRQDSDLVQYGV	S229	S	229	Cbx8	Q9QXV1	RQDsDLVQYGVTSPSSAEASSK;RQDsDLVQYGVTsPSSAEASSK	0.961	0	0	0	0	0	0	0	0	0	0	0	0	0	0	0	0	0	0	0	0	0	0	0	0	0.961	0.959	0.959	0.959	0.96	0.96	0.96	0.96	0.957	0.96	0.958	0.957	0	0	0	0	0	0	0	0	0	0	0	0	0	0	0	0	0	0	0	0	0	0	0	0	0	0	0	0	0	0	0	0	0	0	0	0	107000000	106000000	95900000	115000000	115000000	118000000	48600000	49700000	41800000	54500000	33000000	52300000	0	0	0	7449566	0	0	0	0	0	0	0	0	0	0	0	0	0	0	0	0	0	0	0	0	0	0	0	0	0	0	0	0	0	0	0	0	63800000	103000000	93200000	71900000	74400000	82800000	47200000	48300000	40600000	53000000	32100000	50900000	0	0	0	19700000	0	0	0	0	0	0	0	0
Q9QXV1_S238	LVQYGVTSPSSAEAS	S238	S	238	Cbx8	Q9QXV1	RQDsDLVQYGVTsPSSAEASSK	0.958	0	0	0	0	0	0	0	0	0	0	0	0	0	0	0	0	0	0	0	0	0	0	0	0	0	0	0	0.958	0.957	0.957	0	0	0	0	0	0	0	0	0	0	0	0	0	0	0	0	0	0	0	0	0	0	0	0	0	0	0	0	0	0	0	0	0	0	0	0	0	0	0	0	0	0	5.61599e+06	0	0	55000000	50100000	37600000	0	0	0	0	0	0	0	0	0	7449566	0	0	0	0	0	0	0	0	0	0	0	0	0	0	0	0	0	0	0	0	0	0	0	0	0	0	0	0	0	0	0	0	5.61599e+06	0	0	55000000	50100000	37600000	0	0	0	0	0	0	0	0	0	7449566	0	0	0	0	0	0	0	0
Q9QXV1_S284	GARVRHSSGTPASVG	S284	S	284	Cbx8	Q9QXV1	HSsGTPASVGSLYR	0.933	0	0	0	0	0	0	0	0	0	0	0	0	0	0	0	0	0	0	0	0	0	0	0	0	0	0.933	0	0	0	0	0	0.928	0	0	0	0.916	0	0	0	0	0	0	0	0	0	0	0	0	0	0	0	0	0	0	0	0	0	0	0	0	0	0	0	0	0	0	0	0	0	0	0	0	0	29700000	0	0	0	0	48100000	22200000	0	0	0	18900000	0	0	0	0	0	0	0	0	0	0	0	0	0	0	0	0	0	0	0	0	0	0	0	0	0	0	0	0	0	0	0	0	0	0	0	0	0	30200000	0	0	0	0	23700000	22600000	0	0	0	19200000	0	0	0	0	0	0	0	0	0	0	0	0
Q9QXX0_S1154	SKIRTHNSEVEEDDM	S1154	S	1154	Jag1	Q9QXX0	THNsEVEEDDMDKHQQK	0.95	0	0	0	0	0	0	0	0	0	0	0	0	0	0	0	0	0	0	0	0	0	0	0	0	0	0	0	0	0	0	0	0.95	0.719	0	0	0	0	0	0	0	0	0	0	0	0	0	0	0	0	0	0	0	0	0	0	0	0	0	0	0	0	0	0	0	0	0	0	0	0	0	0	0	0	0	0	0	0	0	0	11300000	1.18647e+06	0	0	0	0	0	0	0	0	0	0	0	0	0	0	0	0	0	0	0	0	0	0	0	0	0	0	0	0	0	0	0	0	0	0	0	0	0	0	0	0	0	0	0	0	0	0	8367361	1.18647e+06	0	0	0	0	0	0	0	0	0	0	0	0	0	0	0
Q9QXX0_S1210	RDLESAQSLNRMEYI	S1210	S	1210	Jag1	Q9QXX0	DLESAQsLNR	0.963	0	0	0	0	0	0	0	0	0	0	0	0	0	0	0	0	0	0	0	0	0	0	0	0	0	0	0	0	0	0	0.961	0.963	0	0	0	0	0	0	0	0	0	0	0	0	0	0	0	0	0	0	0	0	0	0	0	0	0	0	0	0	0	0	0	0	0	0	0	0	0	0	0	0	0	0	0	0	0	0	26100000	30100000	0	0	0	0	0	0	0	0	0	0	0	0	0	0	0	0	0	0	0	0	0	0	0	0	0	0	0	0	0	0	0	0	0	0	0	0	0	0	0	0	0	0	0	0	0	0	26100000	30100000	0	0	0	0	0	0	0	0	0	0	0	0	0	0	0	0
Q9QXX8_S329	PLGALIHSDSESDKE	S329	S	329	Nufip1	Q9QXX8	ANVDPLGALIHsDSEsDKEEK;ANVDPLGALIHsDsESDKEEK;ANVDPLGALIHsDsEsDKEEK	1	0	0.667	0.698	0.912	0.935	0.869	1	1	1	0	1	1	0	0	0	1	0	0	1	0	0	0	0	0	1	1	1	0	0	0	0	0	0	1	0	0	1	0	1	1	1	1	0	0	0	1	1	1	0	22500000	47000000	80200000	40200000	73200000	56800000	79200000	49700000	0	70500000	0	0	0	0	3.01362e+06	0	0	1.84088e+06	0	0	0	0	0	13200000	0	54900000	0	0	0	0	0	0	31800000	0	0	39900000	0	34400000	10400000	57200000	1931984	0	0	0	7.38782e+06	39100000	4742464	0	12000000	25000000	42700000	4852729	23300000	72900000	42800000	24500000	0	41200000	0	0	0	0	3864764	0	0	2.3608e+06	0	0	0	0	0	16900000	0	70400000	0	0	0	0	0	0	40800000	0	0	51200000	0	44100000	13300000	73400000	2.47764e+06	0	0	0	9474375	50200000	6.08189e+06
Q9QXX8_S331	GALIHSDSESDKEEK	S331	S	331	Nufip1	Q9QXX8	ANVDPLGALIHsDsESDKEEK;ANVDPLGALIHsDsEsDKEEK	1	0	0.667	0.651	0.911	0.935	0.651	1	1	1	0	1	1	0	0	0	1	0	0	1	0	0	0	0	0	1	1	1	0	0	0	0	0	0	1	0	0	1	0	1	1	1	1	0	0	0	1	1	1	0	22500000	47000000	80200000	40200000	41200000	56800000	79200000	49700000	0	32800000	0	0	0	0	3.01362e+06	0	0	1.84088e+06	0	0	0	0	0	13200000	0	54900000	0	0	0	0	0	0	31800000	0	0	39900000	0	34400000	10400000	57200000	1931984	0	0	0	7.38782e+06	39100000	4742464	0	11600000	24200000	41400000	4.79222e+06	21300000	72500000	42300000	24200000	0	41900000	0	0	0	0	3.84556e+06	0	0	2349067	0	0	0	0	0	16800000	0	70000000	0	0	0	0	0	0	40600000	0	0	50900000	0	43900000	13300000	73000000	2465327	0	0	0	9427295	50000000	6.05167e+06
Q9QXX8_S333	LIHSDSESDKEEKAQ	S333	S	333	Nufip1	Q9QXX8	ANVDPLGALIHsDSEsDKEEK;ANVDPLGALIHsDsEsDKEEK	1	0	0	0	0	0	0.868	1	1	1	0	1	1	0	0	0	1	0	0	1	0	0	0	0	0	1	1	1	0	0	0	0	0	0	1	0	0	1	0	1	1	1	1	0	0	0	1	1	1	0	0	0	0	2349730	32000000	56800000	43900000	22900000	0	70500000	0	0	0	0	3.01362e+06	0	0	1.84088e+06	0	0	0	0	0	13200000	0	54900000	0	0	0	0	0	0	31800000	0	0	39900000	0	34400000	10400000	57200000	1931984	0	0	0	7.38782e+06	39100000	4742464	0	0	0	0	2369523	28200000	57300000	44300000	23100000	0	33100000	0	0	0	0	3.03901e+06	0	0	1856382	0	0	0	0	0	13300000	0	55400000	0	0	0	0	0	0	32100000	0	0	40300000	0	34700000	10500000	57700000	1.94826e+06	0	0	0	7450048	39500000	4782412
Q9QXX8_T21	DLTPAPGTPSEAAPP	T21	T	21	Nufip1	Q9QXX8	AEPAPAVWPSAPDLTPAPGtPSEAAPPR	0.956	0	0	0	0	0	0	0	0	0	0	0	0	0	0	0	0	0	0	0	0	0	0	0	0	0	0	0	0.953	0	0.956	0	0	0	0	0	0	0	0	0	0	0	0	0	0	0	0	0	0	0	0	0	0	0	0	0	0	0	0	0	0	0	0	0	0	0	0	0	0	0	0	0	0	0	0	0	10600000	0	10700000	0	0	0	0	0	0	0	0	0	0	0	0	0	0	0	0	0	0	0	0	0	0	0	0	0	0	0	0	0	0	0	0	0	0	0	0	0	0	0	0	0	0	0	0	0	10600000	0	10700000	0	0	0	0	0	0	0	0	0	0	0	0	0	0	0	0	0	0
Q9QXZ0_S1367	FVESQQKSPGKRRRM	S1367	S	1367	Macf1	Q9QXZ0	AFVESQQKsPGK	0.937	0	0	0	0	0.838	0	0	0	0	0	0	0	0	0	0	0	0	0	0	0	0.918	0	0	0	0.816	0	0	0	0	0.937	0	0	0	0	0	0	0	0	0	0	0	0	0	0	0	0	0	0	0	0	0	0	6.4235e+06	0	0	0	0	0	0	0	0	0	0	0	0	0	0	13200000	0	0	0	0	5614418	0	0	0	0	6142497	11200000	0	0	0	0	0	0	0	0	0	0	0	0	0	0	0	0	0	0	0	0	0	6.4235e+06	0	0	0	0	0	0	0	0	0	0	0	0	0	0	13200000	0	0	0	0	5614418	0	0	0	0	6142497	11200000	0	0	0	0	0	0	0	0	0	0	0	0	0	0	0	0	0
Q9QXZ0_S1376	GKRRRMISSSDAITQ	S1376	S	1376	Macf1	Q9QXZ0	MIsSSDAITQEFMDLR	0.875	0	0	0	0	0	0	0	0	0	0	0	0	0	0	0	0	0	0	0	0	0	0	0	0	0	0	0	0	0.874	0.875	0	0	0	0	0	0	0	0	0	0	0	0	0	0	0	0	0	0	0	0	0	0	0	0	0	0	0	0	0	0	0	0	0	0	0	0	0	0	0	0	0	0	0	0	0	0	15400000	15500000	0	0	0	0	0	0	0	0	0	0	0	0	0	0	0	0	0	0	0	0	0	0	0	0	0	0	0	0	0	0	0	0	0	0	0	0	0	0	0	0	0	0	0	0	0	0	15400000	15500000	0	0	0	0	0	0	0	0	0	0	0	0	0	0	0	0	0	0
Q9QXZ0_S2077	SVVGIECSPAESPER	S2077	S	2077	Macf1	Q9QXZ0	SVVGIECsPAESPER;SVVGIECsPAEsPER;SVVGIECsPAEsPERELFLK	0.973	0	0.967	0.97	0.971	0.971	0.972	0.969	0.967	0.968	0.972	0.966	0.969	0	0.969	0.967	0.803	0.965	0.969	0	0	0	0.968	0.966	0	0.965	0.964	0.964	0.963	0.962	0.964	0	0	0.71	0.963	0.964	0.963	0.969	0.967	0.967	0.966	0.97	0.97	0	0	0	0.972	0.973	0.97	0	163000000	86700000	81000000	104000000	75400000	82800000	76900000	123000000	83900000	124000000	81100000	0	37500000	43200000	0	115000000	57800000	0	0	0	33400000	43500000	37300000	98800000	108000000	111000000	125000000	122000000	89900000	0	0	0	56900000	72300000	44400000	63300000	45600000	59100000	7.88818e+06	16400000	54300000	0	0	0	51000000	34000000	27200000	0	169000000	89400000	83600000	65600000	77800000	55300000	47800000	77900000	86600000	80300000	48300000	0	38700000	44600000	0	72100000	28000000	0	0	0	34500000	44900000	38500000	61600000	62300000	65600000	71300000	73500000	137000000	0	0	0	111000000	45200000	86800000	41400000	47000000	38900000	15400000	31900000	34400000	0	0	0	52600000	35100000	28000000
Q9QXZ0_S2081	IECSPAESPERELFL	S2081	S	2081	Macf1	Q9QXZ0	SVVGIECsPAEsPER;SVVGIECsPAEsPERELFLK	0.973	0	0.967	0.97	0.971	0.971	0.972	0.968	0.967	0.968	0.972	0.966	0.969	0	0.969	0.967	0.8	0.965	0.969	0	0	0	0.969	0.966	0	0.965	0.964	0.964	0.963	0.962	0.964	0	0	0.697	0.963	0.964	0.963	0.969	0.967	0.967	0.966	0.97	0.97	0	0	0	0.972	0.973	0.97	0	163000000	86700000	81000000	104000000	75400000	82800000	76900000	123000000	83900000	124000000	81100000	0	37500000	43200000	0	108000000	57800000	0	0	0	33400000	43500000	37300000	98800000	108000000	111000000	125000000	122000000	68900000	0	0	0	56900000	72300000	44400000	63300000	45600000	59100000	7.88818e+06	16400000	54300000	0	0	0	51000000	34000000	27200000	0	169000000	89500000	83700000	65600000	77800000	55300000	47800000	77900000	86600000	80300000	48300000	0	38800000	44600000	0	72700000	28000000	0	0	0	34500000	44900000	38500000	61600000	62300000	65600000	71200000	73400000	135000000	0	0	0	111000000	45200000	86700000	41400000	47000000	38900000	15400000	31900000	34400000	0	0	0	52600000	35100000	28100000
Q9QXZ0_S2823	AEKGRKISVEMEGQR	S2823	S	2823	Macf1	Q9QXZ0	KIsVEMEGQR	1	0	0	0	0	0	0	0	0	0	0	0	0	0	1	1	1	0	1	0	0	0	0	1	0	0	0	0	1	1	1	0	0	0	0	0	0	0	0	0	1	0	0	0	0	0	0	0	0	0	0	0	0	10700000	0	0	12700000	0	0	0	0	0	23800000	23000000	30400000	0	30700000	0	0	0	0	185000000	0	0	0	0	25400000	0	0	0	0	0	0	0	0	0	0	0	0	0	0	0	0	0	0	0	0	0	0	0	0	10700000	0	0	12700000	0	0	0	0	0	23800000	23000000	30400000	0	30700000	0	0	0	0	185000000	0	0	0	0	25400000	0	0	0	0	0	0	0	0	0	0	0	0	0	0	0	0	0	0	0	0
Q9QXZ0_S3082	PRPERLNSQESDEEP	S3082	S	3082	Macf1	Q9QXZ0	LNsQEsDEEPQISDVPHISK	0.973	0	0.973	0.971	0.971	0.971	0.973	0.968	0.968	0.967	0.972	0.967	0.97	0.961	0.969	0.969	0.968	0.965	0.969	0.969	0.97	0.968	0.97	0.969	0.971	0.964	0.963	0.963	0.962	0.963	0.963	0.963	0.963	0.96	0.963	0.963	0.962	0.971	0.967	0.97	0.968	0.971	0.971	0.95	0.969	0.97	0.973	0.973	0.973	0	2470000000	2230000000	2010000000	1510000000	1430000000	1320000000	1490000000	1620000000	1070000000	1700000000	1180000000	478000000	1040000000	1140000000	1250000000	1490000000	1030000000	719000000	722000000	754000000	979000000	1120000000	930000000	1290000000	1260000000	1250000000	1580000000	1370000000	1110000000	889000000	887000000	967000000	1200000000	1430000000	1490000000	1010000000	1070000000	1040000000	1070000000	903000000	1050000000	441000000	414000000	655000000	835000000	1110000000	829000000	0	2780000000	1920000000	1740000000	1460000000	1240000000	1250000000	1360000000	1440000000	988000000	1590000000	1100000000	478000000	840000000	914000000	1120000000	1850000000	909000000	615000000	609000000	636000000	873000000	923000000	734000000	1240000000	1190000000	1170000000	1460000000	1320000000	1040000000	791000000	799000000	825000000	1110000000	1320000000	1360000000	918000000	978000000	1030000000	995000000	899000000	961000000	504000000	302000000	575000000	712000000	971000000	781000000
Q9QXZ0_S3085	ERLNSQESDEEPQIS	S3085	S	3085	Macf1	Q9QXZ0	LNSQEsDEEPQISDVPHISK;LNsQEsDEEPQISDVPHISK	0.973	0	0.973	0.971	0.971	0.971	0.973	0.968	0.968	0.967	0.972	0.967	0.97	0.961	0.969	0.969	0.968	0.965	0.969	0.969	0.97	0.968	0.97	0.969	0.971	0.964	0.963	0.963	0.962	0.963	0.963	0.963	0.963	0.96	0.963	0.963	0.962	0.971	0.967	0.97	0.968	0.971	0.971	0.95	0.969	0.97	0.973	0.973	0.973	0	2540000000	2260000000	2050000000	1550000000	1460000000	1320000000	1530000000	1660000000	1070000000	1740000000	1180000000	478000000	1040000000	1140000000	1250000000	1490000000	1030000000	719000000	722000000	754000000	979000000	1120000000	930000000	1330000000	1260000000	1250000000	1580000000	1370000000	1110000000	889000000	887000000	967000000	1200000000	1430000000	1490000000	1010000000	1070000000	1040000000	1070000000	903000000	1050000000	441000000	414000000	655000000	835000000	1110000000	829000000	0	2780000000	1890000000	1720000000	1460000000	1230000000	1250000000	1370000000	1460000000	988000000	1600000000	1100000000	478000000	840000000	914000000	1120000000	1850000000	909000000	615000000	609000000	636000000	873000000	923000000	734000000	1250000000	1190000000	1170000000	1460000000	1320000000	1040000000	791000000	799000000	825000000	1110000000	1320000000	1360000000	918000000	978000000	1030000000	995000000	899000000	961000000	504000000	302000000	575000000	712000000	971000000	781000000
Q9QXZ0_S3889	SLLKRQGSFSEDVIS	S3889	S	3889	Macf1	Q9QXZ0	QGsFSEDVISHK	0.972	0.963	0	0	0	0	0	0	0	0	0	0	0	0	0	0	0	0	0.964	0.969	0.969	0.965	0.967	0	0.97	0	0	0	0	0	0	0	0	0	0.954	0.954	0	0	0	0	0	0	0	0	0	0.965	0	0.97	0.972	18300000	0	0	0	0	0	0	0	0	0	0	0	0	0	0	0	13400000	16200000	40000000	45200000	24400000	47400000	0	48000000	11200000	0	0	0	0	0	41000000	0	0	27400000	17000000	18500000	0	0	0	0	0	18800000	0	0	19700000	0	30000000	46700000	19000000	0	0	0	0	0	0	0	0	0	0	0	0	0	0	0	13900000	16800000	19500000	23700000	25300000	23500000	0	22400000	11600000	0	0	0	0	0	39000000	0	0	28400000	17600000	19200000	0	0	0	0	0	19400000	0	0	20400000	0	31100000	23500000
Q9QXZ0_S4458	KAMDATLSPTKTETV	S4458	S	4458	Macf1	Q9QXZ0	AMDATLsPTK;AMDATLsPTKTETVK	0.964	0.929	0	0	0	0.959	0.954	0.961	0.958	0	0	0	0	0	0.959	0	0	0	0	0.964	0.964	0.958	0.961	0.951	0.964	0.954	0.952	0.952	0	0	0	0.957	0.958	0.949	0.957	0.957	0.956	0	0	0	0	0	0	0	0	0	0	0	0	43600000	0	24400000	22200000	29100000	20100000	47200000	39800000	19700000	0	0	0	20300000	21200000	0	0	22400000	0	29500000	30300000	34700000	27900000	25000000	19000000	19700000	26900000	21000000	0	0	0	47000000	49900000	35500000	30400000	38500000	36100000	0	0	0	12500000	0	0	0	0	0	0	0	0	24700000	0	24400000	22200000	29100000	28600000	25400000	25700000	19700000	0	0	0	20200000	21100000	0	0	22300000	0	29500000	30200000	34600000	27800000	25000000	18900000	19700000	26900000	20900000	0	0	0	47000000	49800000	35400000	30300000	38500000	36000000	0	0	0	12500000	0	0	0	0	0	0	0	0
Q9QXZ0_S4483	LAELEQNSPKIQKVK	S4483	S	4483	Macf1	Q9QXZ0	AFLAELEQNsPK	1	1	1	1	1	1	1	1	1	1	1	1	1	1	1	1	1	1	1	1	1	0	1	1	1	1	1	1	1	1	1	0	1	0	1	1	1	1	1	1	1	1	1	0	0	0	1	1	1	0	171000000	92500000	97100000	76500000	99100000	74900000	82700000	86300000	49900000	86800000	62200000	10800000	36000000	30900000	43600000	62000000	30800000	20200000	19300000	0	31700000	30200000	26700000	77000000	57100000	0	68100000	53100000	53100000	0	28500000	29500000	43900000	51000000	50600000	43200000	37900000	46300000	41200000	40100000	35000000	0	0	0	24000000	28800000	20400000	0	171000000	92500000	97100000	76500000	99100000	74900000	82700000	86300000	49900000	86800000	62200000	10800000	36000000	30900000	43600000	62000000	30800000	20200000	19300000	0	31700000	30200000	26700000	77000000	57100000	0	68100000	53100000	53100000	0	28500000	29500000	43900000	51000000	50600000	43200000	37900000	46300000	41200000	40100000	35000000	0	0	0	24000000	28800000	20400000
Q9QXZ0_S5551	LAASGGQSPTGEQIP	S5551	S	5551	Macf1	Q9QXZ0	EAEEELAASGGQsPTGEQIPQFQQR	0.964	0	0.933	0.776	0.915	0.964	0.902	0.935	0.906	0.808	0.926	0.893	0.927	0.849	0.866	0.943	0.939	0.809	0.918	0.944	0.957	0.914	0.938	0.915	0.898	0.942	0	0.92	0	0	0.937	0.912	0.851	0.896	0.924	0.91	0.923	0.885	0.849	0.942	0.953	0.917	0.955	0.827	0.919	0.916	0.959	0.952	0.964	0	94700000	74400000	88000000	60500000	51900000	53100000	56900000	57800000	33500000	72700000	45800000	26100000	65900000	49300000	79900000	123000000	57400000	59200000	61600000	54300000	69600000	72500000	49200000	62000000	0	51600000	0	84400000	71600000	123000000	118000000	142000000	138000000	147000000	138000000	43600000	43900000	43400000	65900000	65200000	68900000	131000000	38600000	48800000	50800000	77200000	54300000	0	94700000	74400000	88000000	60500000	51900000	53100000	56900000	57800000	33500000	72700000	45800000	26100000	65900000	49300000	79900000	123000000	57400000	59200000	61600000	54300000	69600000	72500000	49200000	62000000	0	51600000	0	84400000	71600000	123000000	118000000	142000000	138000000	147000000	138000000	43600000	43900000	43400000	65900000	65200000	68900000	131000000	38600000	48800000	50800000	77200000	54300000
Q9QXZ0_S7296	RASSRRGSDASDFDL	S7296	S	7296	Macf1	Q9QXZ0	RGsDASDFDLLETQSACSDTSESSAAGGQGSSR;RGsDASDFDLLETQSACSDtSESSAAGGQGSSR;RGsDASDFDLLEtQSACSDTSESSAAGGQGSSR	0.96	0	0	0	0	0	0	0	0	0	0	0	0	0	0	0	0	0	0	0	0	0	0	0	0	0.959	0.958	0.956	0.94	0.952	0.953	0.96	0.96	0.956	0.955	0.953	0.957	0.946	0	0	0	0	0	0	0	0	0	0	0	0	77900000	50700000	0	42000000	25600000	56100000	44500000	50800000	30500000	91500000	37000000	11300000	23900000	0	0	75300000	20800000	36400000	32500000	21600000	27900000	37500000	19900000	556000000	594000000	546000000	417000000	283000000	420000000	701000000	583000000	493000000	331000000	237000000	292000000	121000000	73000000	88100000	43600000	44300000	39300000	73600000	12500000	38500000	37000000	55000000	31200000	0	77900000	50700000	0	42000000	25600000	56100000	44500000	50800000	30500000	91500000	37000000	11300000	23900000	0	0	75300000	20800000	36400000	32500000	21600000	27900000	37500000	19900000	512000000	546000000	420000000	382000000	253000000	385000000	448000000	433000000	453000000	304000000	237000000	265000000	93200000	73000000	88100000	43600000	44300000	39300000	73600000	12500000	38500000	37000000	55000000	31200000
Q9QXZ0_T7306	SDFDLLETQSACSDT	T7306	T	7306	Macf1	Q9QXZ0	RGsDASDFDLLEtQSACSDTSESSAAGGQGSSR	0.904	0	0	0	0	0	0	0	0	0	0	0	0	0	0	0	0	0	0	0	0	0	0	0	0	0	0	0.679	0	0	0	0.891	0.904	0	0	0	0	0	0	0	0	0	0	0	0	0	0	0	0	0	0	0	0	0	0	0	0	0	0	0	0	0	0	0	0	0	0	0	0	0	0	0	0	0	0	75400000	0	0	0	124000000	0	0	0	0	0	0	0	0	0	0	0	0	0	0	0	0	0	0	0	0	0	0	0	0	0	0	0	0	0	0	0	0	0	0	0	0	0	0	0	0	0	0	0	75400000	0	0	0	124000000	0	0	0	0	0	0	0	0	0	0	0	0	0	0	0	0	0
Q9QXZ0_T7313	TQSACSDTSESSAAG	T7313	T	7313	Macf1	Q9QXZ0	RGsDASDFDLLETQSACSDtSESSAAGGQGSSR	0.934	0	0	0	0	0	0	0	0	0	0	0	0	0	0	0	0	0	0	0	0	0	0	0	0	0	0	0	0	0	0	0.741	0	0	0.367	0	0	0.934	0	0	0	0	0	0	0	0	0	0	0	0	0	0	0	0	0	0	0	0	0	0	0	0	0	0	0	0	0	0	0	0	0	0	0	0	0	0	0	0	0	127000000	109000000	0	0	0	0	28200000	0	0	0	0	0	0	0	0	0	0	0	0	0	0	0	0	0	0	0	0	0	0	0	0	0	0	0	0	0	0	0	0	0	0	0	0	0	0	0	0	0	127000000	109000000	0	0	0	0	28200000	0	0	0	0	0	0	0	0	0	0	0
Q9QY24_S384	AMALGDSSPQTTEPV	S384	S	384	Zbp1	Q9QY24	AMALGDSsPQTTEPVLR	0.957	0	0	0	0	0	0	0	0	0	0	0	0	0	0.915	0	0.937	0.944	0	0	0	0	0	0	0	0.95	0.956	0.935	0.953	0.955	0.955	0.894	0.933	0	0.946	0.953	0.943	0	0	0	0	0.957	0	0	0	0	0	0	0.918	0	0	0	0	22600000	0	0	0	0	0	0	0	9296947	24100000	0	32300000	63800000	0	0	0	0	0	0	0	83200000	86000000	101000000	140000000	92400000	109000000	44900000	48200000	0	95300000	111000000	138000000	0	0	0	0	33200000	0	0	0	0	0	0	31000000	0	0	0	0	22600000	0	0	0	0	0	0	0	9296947	24100000	0	32300000	63800000	0	0	0	0	0	0	0	83200000	86000000	73200000	102000000	92400000	80400000	44900000	48200000	0	95300000	111000000	104000000	0	0	0	0	33200000	0	0	0	0	0	0	31000000
Q9QY24_S403	EVQDIESSQDTGLSK	S403	S	403	Zbp1	Q9QY24	EHEVQDIESsQDTGLSK	0.966	0	0	0	0	0	0	0	0	0	0.778	0	0	0	0	0	0.954	0	0	0	0	0	0	0.923	0.966	0.954	0	0	0	0	0	0	0	0	0	0.945	0	0	0	0	0	0	0	0	0	0	0	0	0	0	0	0	0	0	0	0	0	0	13500000	0	20800000	0	0	0	25300000	0	0	0	0	0	19900000	30600000	39800000	27300000	22700000	0	0	0	0	0	0	26800000	0	36300000	23700000	0	0	0	0	0	0	0	0	0	0	0	0	0	0	0	0	0	0	0	0	0	13500000	0	20800000	0	0	0	25300000	0	0	0	0	0	19900000	30600000	39800000	27300000	22700000	0	0	0	0	0	0	26800000	0	36300000	23700000	0	0	0	0	0	0	0	0	0	0	0	0
Q9QY36_S205	KGLAAEDSGGDSKDL	S205	S	205	Naa10	Q9QY36	GLAAEDsGGDSKDLSEVSETTESTDVK	0.96	0	0	0	0	0	0.486	0	0	0.96	0	0	0	0	0	0	0	0	0	0	0	0	0	0	0	0	0	0	0	0	0	0	0	0	0	0	0	0	0	0	0	0	0	0	0	0	0	0	0	0	0	0	0	0	0	0	25400000	25900000	0	0	0	0	0	0	0	0	0	0	0	0	0	0	0	0	0	0	0	0	0	0	0	0	0	0	0	0	0	0	0	0	0	0	0	0	0	0	0	0	0	0	0	0	0	0	25400000	25900000	0	0	0	0	0	0	0	0	0	0	0	0	0	0	0	0	0	0	0	0	0	0	0	0	0	0	0	0	0	0	0	0	0	0	0	0	0	0	0
Q9QY36_S227	ESTDVKDSSEASDSA	S227	S	227	Naa10	Q9QY36	DLSEVSETTESTDVKDssEASDSAS	0.927	0	0.927	0.246	0	0	0	0	0	0	0	0	0	0	0.467	0	0	0	0.484	0	0	0	0	0	0.484	0	0	0	0	0	0	0	0	0	0	0.494	0	0	0	0	0	0	0	0	0.45	0	0	0.717	0	0	70900000	47000000	0	0	0	0	0	0	0	0	0	0	35400000	0	0	0	37400000	0	13600000	0	0	0	35600000	31500000	0	0	0	0	0	0	0	0	0	33600000	0	0	0	0	0	0	0	0	83100000	0	0	70600000	0	0	70900000	47000000	0	0	0	0	0	0	0	0	0	0	35400000	0	0	0	37400000	0	13600000	0	0	0	35600000	31500000	0	0	0	0	0	0	0	0	0	33600000	0	0	0	0	0	0	0	0	83100000	0	0	70600000	0
Q9QY36_S228	STDVKDSSEASDSAS	S228	S	228	Naa10	Q9QY36	DLSEVSETTESTDVKDSsEAsDSAS;DLSEVSETTESTDVKDssEASDSAS	0.927	0	0.927	0.246	0	0	0	0	0	0	0.794	0	0	0	0.467	0	0	0	0.484	0	0	0	0	0	0.484	0	0	0	0	0	0	0	0	0	0.608	0.494	0	0	0	0	0	0	0	0	0.45	0	0	0.717	0	0	70900000	47000000	0	0	0	30900000	0	0	34500000	0	0	0	35400000	0	0	0	37400000	0	13600000	0	0	0	35600000	31500000	0	0	0	0	0	0	0	0	36700000	33600000	0	0	0	0	0	0	0	0	83100000	0	0	70600000	0	0	70900000	47000000	0	0	0	30900000	0	0	34500000	0	0	0	35400000	0	0	0	37400000	0	13600000	0	0	0	35600000	31500000	0	0	0	0	0	0	0	0	36700000	33600000	0	0	0	0	0	0	0	0	83100000	0	0	70600000	0
Q9QY36_S231	A	S231	S	231	Naa10	Q9QY36	DLSEVSETTESTDVKDSSEAsDSAS;DLSEVSETTESTDVKDSSEAsDsAS;DLSEVSETTESTDVKDSsEAsDSAS	0.899	0	0	0	0	0	0	0	0	0	0.794	0	0	0	0	0	0	0	0	0	0	0	0	0.899	0	0	0	0	0	0	0	0	0	0	0.608	0	0	0	0	0	0	0	0	0	0	0	0	0	0.769	0	0	0	0	0	0	30900000	0	0	34500000	0	0	0	0	0	0	0	0	0	0	0	0	47200000	0	0	0	0	0	0	0	0	0	0	36700000	0	0	0	0	0	0	0	0	0	0	0	0	0	45400000	0	0	0	0	0	0	30900000	0	0	34500000	0	0	0	0	0	0	0	0	0	0	0	0	0	0	0	0	0	0	0	0	0	0	0	36700000	0	0	0	0	0	0	0	0	0	0	0	0	0	0
Q9QY36_S233	A	S233	S	233	Naa10	Q9QY36	DLSEVSETTESTDVKDSSEASDsAS;DLSEVSETTESTDVKDSSEAsDsAS	0.899	0	0	0	0	0	0	0	0	0	0	0	0	0	0	0	0	0	0	0	0	0	0	0.899	0	0	0	0	0	0	0	0	0	0	0	0	0	0	0	0	0	0	0.753	0	0	0	0	0	0	0	0	0	0	0	0	0	0	0	0	0	0	0	0	0	0	0	0	0	0	0	0	47200000	0	0	0	0	0	0	0	0	0	0	0	0	0	0	0	0	0	0	42700000	0	0	0	0	0	0	0	0	0	0	0	0	0	0	0	0	0	0	0	0	0	0	0	0	0	0	0	0	0	0	0	0	0	0	0	0	0	0	0	0	0	0	0	0	0	0	0	0	0	0	0	0	0	0
Q9QY40_S1747	LHIWKTNSLLLRFWV	S1747	S	1747	Plxnb3	Q9QY40	TNsLLLR	0.958	0	0	0	0	0	0	0	0	0	0	0	0	0	0	0	0	0	0	0.951	0.952	0.955	0.946	0	0	0.941	0.944	0.94	0.94	0.942	0.94	0.941	0.941	0.947	0.943	0.942	0.934	0.955	0.947	0	0	0	0	0	0	0.95	0	0.958	0	0	0	0	0	0	0	0	0	0	0	0	0	0	0	0	0	0	0	32700000	25400000	32500000	25300000	0	11500000	52100000	68400000	65100000	38800000	35400000	31900000	148000000	190000000	86500000	31300000	25100000	35000000	26200000	36700000	0	0	0	0	0	0	29000000	0	30700000	0	0	0	0	0	0	0	0	0	0	0	0	0	0	0	0	0	0	0	32700000	25400000	32500000	25300000	0	11500000	52100000	68400000	65100000	38800000	35400000	31900000	148000000	190000000	86500000	31300000	25100000	35000000	26200000	36700000	0	0	0	0	0	0	29000000	0	30700000	0
Q9QY53_T122	SDKEEDDTTEDDEEE	T122	T	122	Nphp1	Q9QY53	EEDDttEDDEEETGGEEEESEGDGEGK	0.946	0	0	0	0	0	0	0.893	0	0.905	0.946	0	0	0	0	0	0	0	0.914	0	0	0	0.848	0.899	0.916	0	0	0	0	0	0.946	0	0	0	0	0.866	0	0	0	0	0	0	0	0	0	0	0	0	0	0	0	39700000	0	0	0	0	0	77600000	77600000	0	0	0	0	0	0	19800000	58600000	0	0	0	41300000	54600000	52300000	0	0	0	0	0	40800000	0	0	0	0	52200000	0	0	0	0	0	0	0	0	0	0	0	0	0	0	0	39700000	0	0	0	0	0	77600000	77600000	0	0	0	0	0	0	19800000	58600000	0	0	0	41300000	54600000	52300000	0	0	0	0	0	40800000	0	0	0	0	52200000	0	0	0	0	0	0	0	0	0	0	0	0	0
Q9QY53_T123	DKEEDDTTEDDEEET	T123	T	123	Nphp1	Q9QY53	EEDDttEDDEEETGGEEEESEGDGEGK	0.946	0	0	0	0	0	0	0.893	0	0.905	0.946	0	0	0	0	0	0	0	0.914	0	0	0	0.848	0.899	0.917	0	0	0	0	0	0.946	0	0	0	0	0.867	0	0	0	0	0	0	0	0	0	0	0	0	0	0	0	39700000	0	0	0	0	0	77600000	77600000	0	0	0	0	0	0	19800000	58600000	0	0	0	41300000	54600000	52300000	0	0	0	0	0	40800000	0	0	0	0	52200000	0	0	0	0	0	0	0	0	0	0	0	0	0	0	0	39700000	0	0	0	0	0	77600000	77600000	0	0	0	0	0	0	19800000	58600000	0	0	0	41300000	54600000	52300000	0	0	0	0	0	40800000	0	0	0	0	52200000	0	0	0	0	0	0	0	0	0	0	0	0	0
Q9QY76_S156	EAPAAAKSLTSPLDD	S156	S	156	Vapb	Q9QY76	sLTSPLDDTEVKK	0.936	0	0	0	0	0	0	0	0	0	0	0	0	0	0	0	0	0	0	0	0	0	0	0	0	0	0	0	0	0	0	0	0	0	0	0.838	0	0	0	0	0	0.851	0.555	0	0	0	0.936	0.934	0.92	0	0	0	0	0	0	0	0	0	0	0	0	0	0	0	0	0	0	0	0	0	0	0	0	0	0	0	0	0	0	0	0	0	0	29100000	0	14200000	8823568	0	0	24300000	24200000	0	0	0	38800000	28700000	30900000	0	0	0	0	0	0	0	0	0	0	0	0	0	0	0	0	0	0	0	0	0	0	0	0	0	0	0	0	0	0	0	0	0	0	29100000	0	14200000	8823568	0	0	24300000	24200000	0	0	0	38800000	28700000	30900000
Q9QY81_S1839	CAPRELASPLALTPR	S1839	S	1839	Nup210	Q9QY81	ELAsPLALtPR	1	0	1	1	1	1	1	1	1	1	1	1	1	1	1	1	1	1	1	1	1	1	1	1	1	1	1	1	1	0	0	1	1	1	1	1	1	1	1	1	1	1	1	0	1	1	1	1	1	0	110000000	81200000	100000000	78500000	91800000	71300000	54000000	70000000	66900000	74500000	67400000	46100000	54500000	0	112000000	83500000	76500000	76000000	89800000	77300000	64700000	80100000	66400000	54700000	43600000	60600000	74700000	0	0	44400000	49300000	53400000	56900000	53600000	75200000	63200000	64000000	66800000	81200000	72200000	69300000	0	22200000	26200000	76700000	77200000	79400000	0	110000000	81200000	100000000	78500000	91800000	71300000	54000000	70000000	66900000	74500000	67400000	46100000	54500000	0	112000000	83500000	76500000	76000000	89800000	77300000	64700000	80100000	66400000	54700000	43600000	60600000	74700000	0	0	44400000	49300000	53400000	56900000	53600000	75200000	63200000	64000000	66800000	81200000	72200000	69300000	0	22200000	26200000	76700000	77200000	79400000
Q9QY81_S1848	LALTPRASPQHSPHY	S1848	S	1848	Nup210	Q9QY81	AsPQHSPHYLASSPAAFNTLPSGR;AsPQHsPHYLASSPAAFNTLPSGR;AsPQHsPHYLASsPAAFNTLPSGR	0.948	0	0	0	0	0	0	0	0	0	0	0	0	0	0	0	0	0	0	0	0	0	0	0	0	0.948	0.9	0.919	0.923	0.922	0.921	0.849	0.643	0.91	0.927	0.922	0.764	0	0	0	0	0	0	0	0	0	0	0	0	0	0	0	0	0	0	0	0	0	0	0	0	0	0	0	0	0	0	0	0	0	0	0	0	68100000	96500000	81800000	103000000	116000000	75900000	39800000	29000000	36200000	33400000	41900000	59800000	0	0	0	0	0	0	0	0	0	0	0	0	0	0	0	0	0	0	0	0	0	0	0	0	0	0	0	0	0	0	0	0	0	0	0	0	42500000	47500000	57000000	53600000	51800000	44100000	40800000	29700000	37000000	34200000	42900000	40200000	0	0	0	0	0	0	0	0	0	0	0	0
Q9QY81_S1852	PRASPQHSPHYLASS	S1852	S	1852	Nup210	Q9QY81	AsPQHsPHYLASSPAAFNTLPSGR;AsPQHsPHYLASsPAAFNTLPSGR	0.958	0	0	0	0	0	0	0	0	0	0	0	0	0	0	0	0	0	0	0	0	0	0	0	0	0.958	0.899	0.92	0.922	0.923	0.927	0.865	0.643	0.91	0.93	0.924	0.801	0	0	0	0	0	0	0	0	0	0	0	0	0	0	0	0	0	0	0	0	0	0	0	0	0	0	0	0	0	0	0	0	0	0	0	0	38100000	96500000	53200000	103000000	95400000	75900000	39800000	29000000	36200000	33400000	41900000	39400000	0	0	0	0	0	0	0	0	0	0	0	0	0	0	0	0	0	0	0	0	0	0	0	0	0	0	0	0	0	0	0	0	0	0	0	0	38900000	47800000	63500000	54000000	54700000	44400000	40700000	29700000	36900000	34100000	42800000	40200000	0	0	0	0	0	0	0	0	0	0	0	0
Q9QY81_S1859	SPHYLASSPAAFNTL	S1859	S	1859	Nup210	Q9QY81	AsPQHsPHYLASsPAAFNTLPSGR	0.922	0	0	0	0	0	0	0	0	0	0	0	0	0	0	0	0	0	0	0	0	0	0	0	0	0	0.897	0.921	0.922	0.869	0	0	0	0	0	0	0	0	0	0	0	0	0	0	0	0	0	0	0	0	0	0	0	0	0	0	0	0	0	0	0	0	0	0	0	0	0	0	0	0	0	0	0	0	54200000	53200000	52400000	38900000	28100000	0	0	0	0	0	0	0	0	0	0	0	0	0	0	0	0	0	0	0	0	0	0	0	0	0	0	0	0	0	0	0	0	0	0	0	0	0	0	0	0	0	0	0	54200000	53200000	52400000	38900000	28100000	0	0	0	0	0	0	0	0	0	0	0	0	0	0	0	0	0	0
Q9QY81_T1844	LASPLALTPRASPQH	T1844	T	1844	Nup210	Q9QY81	ELASPLALtPR;ELAsPLALtPR	1	0.966	1	1	1	1	1	1	1	1	1	1	1	1	1	1	1	1	1	1	1	1	1	1	1	1	1	1	1	0.959	0.959	1	1	1	1	1	1	1	1	1	1	1	1	0	1	1	1	1	1	15100000	162000000	81200000	134000000	78500000	91800000	71300000	54000000	70000000	66900000	74500000	67400000	46100000	54500000	0	112000000	83500000	76500000	76000000	89800000	77300000	64700000	80100000	66400000	94800000	88100000	109000000	113000000	33900000	41800000	44400000	49300000	76200000	85900000	91400000	109000000	63200000	64000000	66800000	81200000	72200000	69300000	0	22200000	26200000	76700000	77200000	79400000	26400000	105000000	80300000	90800000	77700000	90800000	70600000	53500000	69300000	66200000	73800000	66700000	45600000	54000000	0	111000000	82600000	75700000	75200000	88900000	76400000	64000000	79300000	65700000	56600000	47800000	63700000	72600000	59400000	73100000	43900000	48800000	50300000	55300000	55100000	71400000	62600000	63300000	66100000	80300000	71500000	68500000	0	22000000	26000000	75900000	76400000	78600000
Q9QY81_Y1855	SPQHSPHYLASSPAA	Y1855	Y	1855	Nup210	Q9QY81	ASPQHSPHyLASSPAAFNTLPSGR	0.888	0	0	0	0	0	0	0	0	0	0	0	0	0	0	0	0	0	0	0	0	0	0	0	0	0	0.888	0	0	0	0	0	0	0	0	0	0	0	0	0	0	0	0	0	0	0	0	0	0	0	0	0	0	0	0	0	0	0	0	0	0	0	0	0	0	0	0	0	0	0	0	0	0	0	32900000	0	0	0	0	0	0	0	0	0	0	0	0	0	0	0	0	0	0	0	0	0	0	0	0	0	0	0	0	0	0	0	0	0	0	0	0	0	0	0	0	0	0	0	0	0	0	0	0	0	0	0	0	0	0	0	0	0	0	0	0	0	0	0	0	0	0	0	0	0	0
Q9QYB5_S402	REKPRHKSDVEIPAT	S402	S	402	Add3	Q9QYB5	HKsDVEIPATVTAFSFEDDSAPLSPLK;HKsDVEIPATVTAFSFEDDSAPLsPLK	0.961	0	0	0	0	0	0	0	0	0	0	0	0	0	0	0	0	0	0	0	0	0	0	0	0	0	0	0	0	0	0.961	0	0	0	0	0	0.952	0	0	0	0	0	0	0	0	0	0	0	0	0	0	0	0	0	0	0	0	0	0	0	0	0	0	0	0	8617157	0	0	0	0	0	0	0	0	0	0	50300000	45800000	96900000	0	0	0	52700000	29500000	37700000	0	0	0	0	0	0	0	0	0	0	0	0	0	0	0	0	0	0	0	0	0	0	0	0	0	0	0	0	8617157	0	0	0	0	0	0	0	0	0	0	50300000	45800000	69100000	0	0	0	52700000	29500000	30000000	0	0	0	0	0	0	0	0	0	0	0	0
Q9QYB5_S414	PATVTAFSFEDDSAP	S414	S	414	Add3	Q9QYB5	SDVEIPATVTAFsFEDDSAPLSPLK	0.763	0	0	0	0	0	0	0	0	0	0	0	0	0	0	0	0	0	0	0	0	0	0	0	0	0	0	0	0	0	0	0	0	0	0	0	0.763	0	0	0	0	0	0	0	0	0	0	0	0	0	0	0	0	0	0	0	0	0	0	0	0	0	0	0	0	0	0	0	0	0	0	0	0	0	0	0	0	0	0	0	0	0	0	0	20700000	0	0	0	0	0	0	0	0	0	0	0	0	0	0	0	0	0	0	0	0	0	0	0	0	0	0	0	0	0	0	0	0	0	0	0	0	0	0	0	0	0	0	0	0	0	0	0	0	0	0	0	0	0	0	0	0	0	0	0	0
Q9QYB5_S42	YLRERNMSPDLRQDF	S42	S	42	Add3	Q9QYB5	NMsPDLR	1	0	0	0	0	0	0	0	0	0	0	0	0	0	1	0	1	0	0	0	0	0	0	0	0	1	1	0	1	1	1	0	0	0	0	0	0	0	0	0	0	0	0	0	0	0	0	0	0	0	0	0	0	0	0	0	0	0	0	0	0	0	6058524	0	11400000	0	0	0	0	0	0	0	0	0	19600000	0	20900000	13700000	0	0	0	0	0	0	0	0	0	0	0	0	0	0	0	0	0	0	0	0	0	0	0	0	0	0	0	0	0	0	0	0	6058524	0	11400000	0	0	0	0	0	0	0	0	0	19600000	0	20900000	13700000	0	0	0	0	0	0	0	0	0	0	0	0	0	0	0	0	0	0	0
Q9QYB5_S423	EDDSAPLSPLKFMAQ	S423	S	423	Add3	Q9QYB5	HKSDVEIPATVTAFSFEDDSAPLsPLK;HKsDVEIPATVTAFSFEDDSAPLsPLK;SDVEIPATVTAFSFEDDSAPLsPLK	0.961	0	0	0	0	0	0	0	0	0	0	0	0	0	0	0	0	0.905	0	0	0	0	0	0	0	0.956	0.711	0.958	0.959	0	0.961	0.958	0.958	0.813	0.908	0.961	0.371	0	0	0	0	0	0	0	0	0	0	0	0	0	0	0	0	0	0	0	0	0	0	0	0	0	0	0	0	14300000	0	0	0	0	0	0	0	32200000	62000000	49600000	118000000	74800000	151000000	25500000	21600000	13500000	111000000	78200000	75300000	0	0	0	0	0	0	0	0	0	0	0	0	0	0	0	0	0	0	0	0	0	0	0	0	0	0	0	0	7055518	0	0	0	0	0	0	0	20400000	39500000	31600000	42300000	38300000	51900000	16200000	13800000	16600000	38500000	29500000	28600000	0	0	0	0	0	0	0	0	0	0	0	0
Q9QYB5_S673	ERTEEVLSPDGSPSK	S673	S	673	Add3	Q9QYB5	TEEVLsPDGSPSK;TEEVLsPDGSPSKsPSK;TEEVLsPDGSPSKsPSKK;TEEVLsPDGsPSK;TEEVLsPDGsPSKsPSK;TEEVLsPDGsPSKsPSKK	0.969	0	0.964	0.966	0.964	0.962	0.968	0.964	0.954	0.948	0.964	0.959	0.962	0.956	0.964	0.96	0.957	0.958	0.963	0.943	0.932	0.938	0.964	0.96	0.966	0.957	0.943	0.949	0.953	0.955	0.947	0.954	0.947	0.934	0.957	0.957	0.944	0.965	0.956	0.967	0.962	0.959	0.96	0	0.964	0.964	0.969	0.963	0.963	0	316000000	231000000	322000000	238000000	228000000	369000000	380000000	342000000	357000000	391000000	317000000	367000000	385000000	398000000	395000000	599000000	389000000	58600000	89500000	65500000	439000000	333000000	434000000	398000000	420000000	395000000	434000000	471000000	308000000	133000000	195000000	236000000	485000000	434000000	471000000	548000000	468000000	526000000	377000000	358000000	358000000	0	339000000	338000000	465000000	622000000	411000000	0	116000000	81200000	115000000	84700000	86400000	130000000	141000000	126000000	136000000	131000000	119000000	152000000	160000000	161000000	167000000	205000000	150000000	80100000	55200000	89500000	158000000	142000000	162000000	147000000	157000000	151000000	162000000	178000000	129000000	51200000	77100000	90400000	180000000	168000000	179000000	209000000	180000000	193000000	134000000	137000000	134000000	0	130000000	132000000	178000000	222000000	164000000
Q9QYB5_S677	EVLSPDGSPSKSPSK	S677	S	677	Add3	Q9QYB5	TEEVLSPDGsPSK;TEEVLSPDGsPSKsPSK;TEEVLSPDGsPSKsPSKK;TEEVLsPDGsPSK;TEEVLsPDGsPSKsPSK;TEEVLsPDGsPSKsPSKK	0.969	0.946	0.964	0.966	0.964	0.965	0.968	0.964	0.956	0.954	0.967	0.96	0.962	0.943	0.958	0.958	0.957	0.958	0.963	0.956	0.931	0.944	0.964	0.916	0.966	0.957	0.956	0.949	0.953	0.955	0.946	0.954	0.952	0.934	0.957	0.957	0.942	0.965	0.96	0.967	0.962	0.958	0.953	0	0.964	0.964	0.969	0.963	0.963	217000000	437000000	563000000	482000000	423000000	651000000	477000000	570000000	693000000	574000000	732000000	556000000	336000000	385000000	388000000	395000000	599000000	389000000	115000000	101000000	124000000	439000000	320000000	434000000	398000000	420000000	395000000	434000000	471000000	308000000	153000000	195000000	236000000	485000000	434000000	471000000	620000000	540000000	642000000	338000000	338000000	371000000	0	420000000	413000000	465000000	622000000	437000000	302000000	147000000	131000000	154000000	113000000	132000000	167000000	179000000	176000000	176000000	190000000	158000000	148000000	172000000	175000000	174000000	227000000	170000000	85700000	73200000	93800000	195000000	172000000	196000000	149000000	155000000	170000000	195000000	212000000	128000000	60800000	88700000	107000000	219000000	189000000	213000000	231000000	202000000	233000000	148000000	152000000	146000000	0	154000000	148000000	204000000	255000000	179000000
Q9QYB5_S681	PDGSPSKSPSKKKKK	S681	S	681	Add3	Q9QYB5	TEEVLSPDGSPSKsPSK;TEEVLSPDGSPSKsPSKK;TEEVLSPDGsPSKsPSK;TEEVLSPDGsPSKsPSKK;TEEVLsPDGSPSKsPSK;TEEVLsPDGSPSKsPSKK;TEEVLsPDGsPSKsPSK;TEEVLsPDGsPSKsPSKK	0.969	0.958	0.968	0.966	0.964	0.961	0.968	0.963	0.959	0.957	0.965	0.959	0.962	0.946	0.959	0.96	0.957	0.958	0.963	0.96	0.94	0.955	0.963	0.96	0.966	0.957	0.956	0.949	0.952	0.955	0.947	0.954	0.951	0.941	0.957	0.957	0.951	0.965	0.96	0.967	0.962	0.966	0.96	0	0.963	0.964	0.969	0.964	0.965	514000000	491000000	635000000	553000000	463000000	710000000	564000000	619000000	782000000	639000000	732000000	664000000	417000000	433000000	416000000	442000000	599000000	424000000	196000000	168000000	211000000	456000000	404000000	449000000	425000000	447000000	428000000	434000000	471000000	322000000	153000000	210000000	236000000	510000000	455000000	480000000	620000000	540000000	642000000	461000000	413000000	427000000	0	432000000	420000000	465000000	622000000	455000000	249000000	172000000	167000000	192000000	144000000	219000000	214000000	222000000	219000000	213000000	216000000	222000000	180000000	187000000	177000000	189000000	216000000	164000000	87000000	72500000	105000000	178000000	155000000	180000000	165000000	176000000	172000000	172000000	198000000	142000000	70700000	89500000	91600000	204000000	178000000	196000000	222000000	186000000	216000000	201000000	187000000	177000000	0	147000000	153000000	180000000	201000000	185000000
Q9QYB5_S693	KKKFRTPSFLKKNKK	S693	S	693	Add3	Q9QYB5	FRTPsFLKK;TPsFLKK	0.971	0.966	0.968	0	0.966	0.964	0.968	0.956	0.965	0.964	0.964	0.96	0.967	0.949	0.963	0.96	0.963	0.955	0.968	0.962	0.968	0.96	0.963	0.957	0.96	0.959	0.951	0.959	0.951	0.953	0.953	0.95	0.949	0.95	0.955	0.955	0.952	0.964	0.961	0.961	0	0	0	0	0.966	0.967	0.971	0.964	0.955	40700000	112000000	0	68100000	41500000	38900000	60900000	76700000	52900000	38000000	70800000	42500000	26900000	35100000	27500000	41300000	67500000	29200000	27700000	30100000	40000000	50200000	58000000	39100000	344000000	432000000	380000000	206000000	162000000	325000000	240000000	285000000	201000000	278000000	202000000	254000000	89100000	63700000	52600000	42100000	0	0	0	38700000	42000000	29900000	56800000	36400000	40700000	112000000	0	68100000	41500000	38900000	60900000	76700000	52900000	38000000	70800000	42500000	26900000	35100000	27500000	41300000	67500000	29200000	27700000	30100000	40000000	50200000	58000000	39100000	306000000	432000000	351000000	206000000	162000000	325000000	240000000	285000000	201000000	278000000	202000000	254000000	89100000	63700000	52600000	42100000	0	0	0	38700000	42000000	29900000	56800000	36400000
Q9QYC0_S12	TRAAVVTSPPPTTAP	S12	S	12	Add1	Q9QYC0	AAVVTsPPPTTAPHK	0.963	0	0.956	0	0.95	0.944	0	0.951	0.948	0	0.944	0.886	0.949	0	0	0.955	0.948	0.957	0.962	0.934	0	0.882	0.937	0.953	0.938	0.959	0.95	0.956	0.957	0.955	0.96	0.955	0.957	0.944	0.953	0.958	0.945	0.928	0	0	0.927	0.957	0.957	0	0	0.909	0.954	0.963	0	0	158000000	0	129000000	43200000	0	80900000	88500000	0	42900000	89300000	61600000	26300000	47600000	149000000	211000000	396000000	142000000	61700000	0	45800000	115000000	160000000	91100000	297000000	366000000	356000000	453000000	441000000	723000000	300000000	282000000	284000000	637000000	607000000	601000000	78700000	0	0	94700000	108000000	136000000	0	0	52900000	72600000	116000000	66100000	0	155000000	0	126000000	42200000	0	79000000	86400000	0	41900000	87200000	60200000	63400000	115000000	103000000	146000000	276000000	97800000	60300000	0	44700000	113000000	110000000	89000000	206000000	253000000	246000000	315000000	305000000	499000000	207000000	195000000	198000000	438000000	421000000	417000000	76900000	0	0	92500000	106000000	92600000	0	0	51600000	70900000	64200000	159000000
Q9QYC0_S353	PGKYKAKSRSPGTPA	S353	S	353	Add1	Q9QYC0	sRSPGTPAGEGSGSPPK	0.944	0	0	0	0	0	0	0	0	0	0	0	0	0	0.932	0	0.922	0	0	0	0	0	0	0	0	0	0	0	0	0	0.944	0.485	0	0	0	0	0	0	0	0	0	0	0	0	0	0	0	0	0.527	0	0	0	0	0	0	0	0	0	0	0	0	0	32600000	0	23200000	0	0	0	0	0	0	0	0	0	0	0	0	0	21100000	19900000	0	0	0	0	0	0	0	0	0	0	0	0	0	0	0	0	10000000	0	0	0	0	0	0	0	0	0	0	0	0	0	32600000	0	23200000	0	0	0	0	0	0	0	0	0	0	0	0	0	21100000	19900000	0	0	0	0	0	0	0	0	0	0	0	0	0	0	0	0	10000000
Q9QYC0_S355	KYKAKSRSPGTPAGE	S355	S	355	Add1	Q9QYC0	SRsPGTPAGEGSGSPPK	0.949	0	0	0	0	0	0	0	0	0	0	0	0	0	0	0.898	0	0	0	0	0	0	0	0	0	0	0	0	0	0	0	0	0	0	0	0	0	0	0	0	0	0.949	0	0	0	0	0	0	0	0	0	0	0	0	0	0	0	0	0	0	0	0	0	14300000	0	0	0	0	0	0	0	0	0	0	0	0	0	0	0	0	0	0	0	0	0	0	0	0	0	11300000	0	0	0	0	0	0	0	0	0	0	0	0	0	0	0	0	0	0	0	0	0	14300000	0	0	0	0	0	0	0	0	0	0	0	0	0	0	0	0	0	0	0	0	0	0	0	0	0	11300000	0	0	0	0	0	0	0
Q9QYC0_S586	VERKQKGSEENLDET	S586	S	586	Add1	Q9QYC0	KQKGsEENLDETR;QKGsEENLDETR	0.969	0.965	0	0.969	0.959	0.963	0.966	0	0.957	0.953	0.968	0.956	0.954	0	0.965	0.917	0.918	0.954	0.964	0.967	0.943	0.951	0.89	0.927	0.941	0.953	0.959	0.961	0.96	0.958	0.962	0.962	0.962	0.951	0.959	0.96	0.958	0.962	0.965	0.968	0.967	0.969	0	0	0.963	0.956	0.969	0.963	0.969	11200000	0	39700000	0	2.67465e+06	2.59816e+06	0	9125970	2297877	3.15453e+06	3.37481e+06	3.53344e+06	6.17685e+06	4.15809e+06	3.67605e+06	3.97394e+06	3.86283e+06	5.1182e+06	10300000	8238883	12500000	8390130	2.73688e+06	4.67265e+06	17600000	9408309	18100000	5212741	4722851	3.55379e+06	16200000	8411496	7596710	7914974	5.09753e+06	4.17303e+06	9233732	65600000	40300000	14600000	18000000	3.9153e+06	0	16400000	7841230	4.52033e+06	9852190	14000000	5367403	0	11900000	0	2.82169e+06	2.741e+06	0	4.52492e+06	2.42421e+06	3327958	3.56035e+06	3.7277e+06	6.51643e+06	4.38668e+06	3878144	4.19241e+06	4.0752e+06	3.52709e+06	10800000	8691826	13200000	4.45781e+06	2.88735e+06	4929536	8638316	9925542	10600000	5.49932e+06	4.9825e+06	3749162	9788786	8873928	8.01435e+06	8350109	5.37777e+06	4.40245e+06	9741368	21200000	13500000	6.05831e+06	6618774	4.0377e+06	0	8.26504e+06	8272311	4768840	5.80482e+06	7.78687e+06
Q9QYC0_T358	AKSRSPGTPAGEGSG	T358	T	358	Add1	Q9QYC0	SPGtPAGEGSGSPPK	0.966	0	0	0	0	0	0	0	0	0	0	0	0	0	0	0.966	0.963	0.956	0.966	0	0	0	0	0.965	0	0	0	0	0	0	0	0	0	0	0	0.96	0	0	0	0	0	0	0	0	0	0	0	0	0	0	0	0	0	0	0	0	0	0	0	0	0	27000000	14100000	16300000	19900000	14800000	21000000	0	0	0	0	11500000	0	4297237	0	0	0	0	0	0	0	0	0	16000000	17500000	0	0	0	0	0	0	0	0	0	0	0	0	0	0	0	0	0	0	0	0	0	0	0	0	27000000	14100000	16300000	19900000	14800000	21000000	0	0	0	0	11500000	0	4297237	0	0	0	0	0	0	0	0	0	16000000	17500000	0	0	0	0	0	0	0	0	0	0	0	0
Q9QYC0_T610	DQSAVPNTPPSTPVK	T610	T	610	Add1	Q9QYC0	EKSPPDQSAVPNtPPSTPVKLEEDLPQEPTSR;SPPDQSAVPNtPPSTPVK;SPPDQSAVPNtPPSTPVKLEEDLPQEPTSR;SPPDQSAVPNtPPStPVKLEEDLPQEPTSR	0.969	0.961	0.969	0	0.791	0.792	0.798	0.782	0.782	0.777	0.794	0.778	0.787	0.759	0.782	0.785	0.783	0.775	0.787	0.79	0	0.781	0.79	0.782	0.794	0.959	0.767	0.771	0.904	0.772	0.776	0.776	0.776	0.766	0.771	0.775	0.771	0.794	0	0.788	0.788	0.794	0.793	0	0	0.786	0.795	0.797	0.801	34500000	137000000	0	349000000	160000000	84400000	153000000	161000000	163000000	47200000	267000000	109000000	114000000	238000000	136000000	343000000	831000000	136000000	50000000	18300000	43300000	96600000	138000000	62500000	672000000	806000000	458000000	2070000000	1150000000	1020000000	340000000	148000000	145000000	959000000	976000000	865000000	109000000	73700000	152000000	276000000	226000000	198000000	246000000	47500000	12000000	107000000	118000000	79800000	131000000	139000000	0	239000000	106000000	51500000	104000000	110000000	110000000	44000000	186000000	74100000	63300000	147000000	86100000	209000000	522000000	89500000	30100000	17100000	29900000	67300000	129000000	41200000	386000000	296000000	320000000	804000000	697000000	693000000	211000000	254000000	241000000	588000000	566000000	506000000	66900000	68800000	102000000	158000000	136000000	120000000	229000000	44300000	30400000	74400000	80600000	54200000
Q9QYC0_T614	VPNTPPSTPVKLEED	T614	T	614	Add1	Q9QYC0	SPPDQSAVPNtPPStPVKLEEDLPQEPTSR	0.89	0	0	0	0	0	0	0	0	0	0	0	0	0	0	0	0	0	0	0	0	0	0	0	0	0	0	0	0.89	0	0	0	0	0	0	0	0	0	0	0	0	0	0	0	0	0	0	0	0	0	0	0	0	0	0	0	0	0	0	0	0	0	0	0	0	0	0	0	0	0	0	0	0	0	351000000	0	889000000	0	0	0	0	0	0	0	0	0	0	0	0	0	0	0	0	0	0	0	0	0	0	0	0	0	0	0	0	0	0	0	0	0	0	0	0	0	0	0	0	0	0	0	0	0	351000000	0	889000000	0	0	0	0	0	0	0	0	0	0	0	0	0	0	0	0	0	0	0	0
Q9QYE6_S116	QFVRRKKSEPDDELL	S116	S	116	Golga5	Q9QYE6	KKsEPDDELLFDFLNSSQK;KsEPDDELLFDFLNSSQK;sEPDDELLFDFLNSSQK	0.972	0	0.972	0.969	0.97	0.97	0.972	0.967	0.967	0.966	0.971	0.966	0.969	0.958	0.968	0.968	0.966	0.963	0.968	0.969	0.969	0.964	0.97	0.968	0.97	0.964	0.962	0.961	0.96	0.961	0.959	0.963	0.963	0.959	0.959	0.96	0.96	0.97	0.965	0.968	0.967	0.971	0.97	0	0.968	0.968	0.971	0	0	0	18800000	10100000	28100000	47100000	27800000	42900000	54600000	55700000	24800000	107000000	42300000	21700000	27600000	16600000	37000000	207000000	25200000	14900000	5669698	3.43827e+06	11300000	37700000	10900000	274000000	366000000	366000000	348000000	330000000	445000000	409000000	388000000	383000000	331000000	326000000	300000000	45900000	12100000	49600000	33400000	39400000	24700000	0	12200000	13300000	8989002	0	0	0	18800000	10100000	28100000	47100000	27800000	42900000	54600000	55700000	24800000	107000000	42300000	21700000	27600000	16600000	37000000	207000000	25200000	14900000	5669698	3.43827e+06	11300000	37700000	10900000	274000000	366000000	355000000	337000000	323000000	431000000	386000000	361000000	383000000	331000000	308000000	283000000	45900000	12100000	49600000	33400000	39400000	24700000	0	12200000	13300000	8989002	0	0
Q9QYE6_S150	EKGRAPVSPSSPSGV	S150	S	150	Golga5	Q9QYE6	APVsPSSPSGVSSVNTSVTTTK;APVsPSsPSGVSSVNTSVTTTK;APVsPsSPSGVSSVNTSVTTTK;GRAPVsPSSPSGVSSVNTSVTTTK;GRAPVsPSsPSGVSSVNTSVTTTK	0.954	0	0	0	0	0	0	0	0	0	0	0	0	0	0	0	0.79	0.949	0	0	0	0	0	0	0	0.541	0.636	0.636	0.951	0.943	0.952	0.95	0.844	0.836	0.954	0.857	0.952	0	0	0	0	0.949	0	0	0	0	0	0	0	0	0	0	0	0	0	0	0	0	0	0	0	0	0	0	60400000	199000000	0	0	0	0	0	0	0	46900000	32200000	53400000	803000000	724000000	437000000	269000000	347000000	370000000	290000000	287000000	446000000	0	0	0	22300000	27400000	0	0	0	0	0	0	0	0	0	0	0	0	0	0	0	0	0	0	0	0	0	0	30600000	98900000	0	0	0	0	0	0	0	38600000	31000000	44200000	312000000	372000000	224000000	149000000	141000000	182000000	131000000	118000000	158000000	0	0	0	23100000	28400000	0	0	0	0	0	0	0
Q9QYE6_S152	GRAPVSPSSPSGVSS	S152	S	152	Golga5	Q9QYE6	APVsPsSPSGVSSVNTSVTTTK	0.93	0	0	0	0	0	0	0	0	0	0	0	0	0	0	0	0	0	0	0	0	0	0	0	0	0	0	0	0	0.473	0.93	0	0	0	0	0	0	0	0	0	0	0	0	0	0	0	0	0	0	0	0	0	0	0	0	0	0	0	0	0	0	0	0	0	0	0	0	0	0	0	0	0	0	0	0	0	0	140000000	97500000	0	0	0	0	0	0	0	0	0	0	0	0	0	0	0	0	0	0	0	0	0	0	0	0	0	0	0	0	0	0	0	0	0	0	0	0	0	0	0	0	0	0	0	0	0	0	140000000	97500000	0	0	0	0	0	0	0	0	0	0	0	0	0	0	0	0	0	0
Q9QYE6_S153	RAPVSPSSPSGVSSV	S153	S	153	Golga5	Q9QYE6	APVSPSsPSGVSSVNTSVTTTK;APVSPSsPsGVSSVNTSVTTTK;APVsPSsPSGVSSVNTSVTTTK;GRAPVSPSsPSGVSSVNTSVTTTK;GRAPVsPSsPSGVSSVNTSVTTTK	0.959	0	0	0	0	0	0	0	0	0	0	0	0	0	0	0	0	0.944	0	0	0	0	0	0	0	0.952	0	0.948	0.954	0.948	0.959	0.957	0.958	0.944	0.953	0.955	0.956	0	0	0	0	0.95	0	0	0	0	0	0	0	0	0	0	0	0	0	0	0	0	0	0	0	0	0	0	30200000	128000000	0	0	0	0	0	0	0	76100000	0	53900000	625000000	724000000	437000000	298000000	278000000	210000000	290000000	131000000	342000000	0	0	0	22300000	27400000	0	0	0	0	0	0	0	0	0	0	0	0	0	0	0	0	0	0	0	0	0	0	26300000	78500000	0	0	0	0	0	0	0	48800000	0	82800000	195000000	224000000	167000000	142000000	134000000	172000000	114000000	108000000	144000000	0	0	0	19400000	23800000	0	0	0	0	0	0	0
Q9QYE6_S155	PVSPSSPSGVSSVNT	S155	S	155	Golga5	Q9QYE6	APVSPSSPsGVSSVNTSVTTTK;APVSPSsPsGVSSVNTSVTTTK	0.958	0	0	0	0	0	0	0	0	0	0	0	0	0	0	0	0	0	0	0	0	0	0	0	0	0	0	0.575	0	0.953	0.946	0.958	0	0.952	0.913	0.756	0.912	0	0	0	0	0	0	0	0	0	0	0	0	0	0	0	0	0	0	0	0	0	0	0	0	0	0	0	0	38800000	0	0	0	0	0	0	0	0	0	44300000	45200000	0	62700000	95500000	0	43600000	31600000	34200000	32600000	0	0	0	0	0	0	0	0	0	0	0	0	0	0	0	0	0	0	0	0	0	0	0	0	0	0	0	0	32600000	0	0	0	0	0	0	0	0	0	45800000	46700000	0	64700000	44300000	0	45000000	32700000	35300000	33700000	0	0	0	0	0	0	0	0	0	0	0	0
Q9QYF9_S331	LARSRTHSTSSSIGS	S331	S	331	Ndrg3	Q9QYF9	SRtHsTSSSIGSGESPFSR;THsTSSSIGSGESPFSR;THsTSSSIGsGESPFSR;THsTSSsIGSGESPFSR;THsTSSsIGsGESPFSR;THsTSssIGSGESPFSR	0.958	0	0.945	0.528	0.636	0.942	0.922	0.95	0.941	0.914	0.941	0.938	0.638	0	0	0.915	0.634	0	0	0	0	0	0.919	0.631	0.915	0.633	0.958	0.641	0.893	0.641	0.888	0	0	0.634	0.95	0.872	0.923	0.923	0.52	0.904	0	0	0	0	0	0	0.76	0.859	0.935	0	70900000	136000000	154000000	180000000	104000000	272000000	190000000	208000000	172000000	244000000	99900000	31200000	37800000	114000000	134000000	224000000	46000000	0	13800000	0	77700000	98900000	65500000	231000000	244000000	221000000	201000000	235000000	215000000	167000000	139000000	155000000	262000000	231000000	228000000	204000000	95200000	177000000	0	0	0	0	21200000	0	75500000	136000000	152000000	0	82300000	65400000	94300000	82700000	50300000	128000000	92000000	102000000	76500000	113000000	63000000	40900000	49500000	53600000	70800000	81800000	60300000	0	18100000	0	48600000	59500000	39900000	76900000	82000000	77300000	65100000	78900000	61800000	53300000	49100000	52400000	92400000	77300000	82700000	94700000	76400000	83700000	0	0	0	0	27700000	0	59800000	107000000	65200000
Q9QYF9_S334	SRTHSTSSSIGSGES	S334	S	334	Ndrg3	Q9QYF9	THSTSsSIGsGESPFSR;THsTSssIGSGESPFSR	0.952	0	0.95	0.681	0.82	0.947	0.932	0.952	0.945	0.924	0.942	0.942	0.819	0	0	0.926	0.805	0.536	0.557	0	0	0	0.928	0.804	0.925	0.799	0.799	0.804	0.906	0.805	0	0	0	0.785	0.927	0.868	0.93	0.931	0.653	0.917	0	0.923	0.556	0	0	0	0.556	0	0.942	0	70900000	135000000	85300000	119000000	37400000	163000000	141000000	126000000	114000000	156000000	50000000	0	0	41000000	90900000	149000000	29500000	0	0	0	66500000	56500000	36400000	103000000	65200000	64100000	85100000	83800000	0	0	0	41500000	82000000	110000000	107000000	71200000	0	66900000	0	34200000	31100000	0	0	0	33600000	0	54900000	0	69700000	60300000	83900000	73900000	36800000	102000000	77600000	73800000	70700000	99900000	49200000	0	0	40300000	89500000	102000000	46400000	0	0	0	40300000	55600000	35800000	64000000	64100000	63000000	50500000	82400000	0	0	0	40800000	80700000	70800000	65400000	70100000	0	65800000	0	53700000	48900000	0	0	0	52900000	0	54000000
Q9QYF9_S335	RTHSTSSSIGSGESP	S335	S	335	Ndrg3	Q9QYF9	THSTSSsIGSGESPFSR;THSTSSsIGsGESPFSR;THsTSSsIGSGESPFSR;THsTSSsIGsGESPFSR;THsTSssIGSGESPFSR	0.962	0	0.962	0.681	0.939	0.947	0.932	0.953	0.945	0.924	0.949	0.942	0.959	0	0.937	0.926	0.948	0	0	0	0	0	0.928	0.804	0.925	0.799	0.799	0.804	0.906	0.805	0	0	0	0.785	0.95	0.868	0.93	0.948	0.653	0.917	0	0	0	0	0	0	0	0.955	0.945	0	157000000	159000000	209000000	185000000	119000000	272000000	215000000	208000000	178000000	245000000	150000000	31200000	72500000	114000000	176000000	224000000	46000000	0	13800000	0	77700000	98900000	65500000	166000000	130000000	125000000	137000000	140000000	40200000	62800000	33600000	107000000	199000000	174000000	181000000	183000000	95200000	179000000	22500000	0	0	0	21200000	0	75500000	176000000	152000000	0	76900000	56700000	78700000	70300000	45700000	104000000	80500000	85700000	65500000	93700000	57200000	34600000	45300000	46000000	56400000	69200000	51000000	0	15300000	0	41200000	50400000	33800000	61100000	69800000	66800000	55100000	69300000	44600000	43800000	37200000	45300000	80500000	68800000	73900000	77100000	64700000	72100000	53300000	0	0	0	23500000	0	50600000	81900000	59800000
Q9QYF9_S338	STSSSIGSGESPFSR	S338	S	338	Ndrg3	Q9QYF9	THSTSSSIGsGESPFSR;THSTSSsIGsGESPFSR;THSTSsSIGsGESPFSR;THsTSSSIGsGESPFSR;THsTSSsIGsGESPFSR	0.964	0	0.964	0.823	0.949	0.949	0.942	0.817	0.821	0.816	0.956	0.938	0.961	0	0.945	0.94	0.953	0.771	0.824	0	0	0	0	0	0	0	0	0	0	0	0	0	0	0	0	0	0	0.953	0	0.895	0	0.917	0.834	0	0	0	0.832	0.96	0.95	0	86200000	119000000	82400000	108000000	65100000	42000000	173000000	86400000	73300000	50100000	79700000	0	34700000	31600000	33500000	30900000	29500000	0	0	0	26300000	0	0	5839013	0	0	0	0	0	0	0	0	0	0	0	34700000	0	79400000	22500000	34200000	31100000	0	0	0	33600000	67000000	64200000	0	53600000	46200000	51200000	48500000	40400000	41800000	64700000	51600000	45500000	49900000	49500000	0	34600000	31500000	33400000	29300000	27900000	0	0	0	24900000	0	0	5.81964e+06	0	0	0	0	0	0	0	0	0	0	0	34600000	0	48800000	37000000	32300000	29400000	0	0	0	31800000	41400000	39100000
Q9QYF9_S352	RSVTSNQSDGTQESC	S352	S	352	Ndrg3	Q9QYF9	SVTSNQsDGTQESCESPDVLDR	0.965	0	0.948	0.961	0.938	0.956	0.964	0.945	0.956	0.957	0.965	0.955	0.94	0.455	0	0	0	0.905	0	0	0	0	0	0	0	0	0	0	0.886	0.918	0.942	0	0	0	0.94	0.478	0	0.923	0	0.942	0.954	0.955	0.96	0	0	0	0.956	0.954	0.937	0	77200000	83800000	0	88100000	76600000	73500000	72700000	96900000	80300000	85300000	73900000	27700000	0	0	0	0	0	0	0	0	38500000	0	0	0	0	0	33300000	36800000	30400000	0	0	0	49700000	40900000	44000000	61500000	0	62200000	58900000	56500000	62900000	0	0	0	54600000	58600000	41800000	0	77200000	83800000	0	88100000	76600000	73500000	72700000	96900000	80300000	85300000	73900000	27700000	0	0	0	0	0	0	0	0	38500000	0	0	0	0	0	33300000	36800000	30400000	0	0	0	49700000	40900000	44000000	61500000	0	62200000	58900000	56500000	62900000	0	0	0	54600000	58600000	41800000
Q9QYF9_S361	GTQESCESPDVLDRH	S361	S	361	Ndrg3	Q9QYF9	SVTSNQSDGTQESCEsPDVLDR	0.971	0	0	0.966	0	0	0.968	0	0	0	0.969	0	0	0.955	0.961	0.96	0.962	0.961	0.961	0.957	0.965	0	0.957	0.958	0.964	0.962	0.958	0.96	0.958	0.96	0.961	0.961	0.96	0	0.96	0.96	0.959	0.968	0.958	0.968	0.967	0.97	0.969	0	0	0.964	0.971	0.968	0.969	0	0	30200000	0	0	27300000	0	0	0	33500000	0	0	62600000	85600000	94500000	97100000	99500000	85700000	72800000	91000000	0	104000000	104000000	81500000	53200000	76100000	0	142000000	146000000	146000000	0	0	0	97500000	86500000	111000000	48400000	46400000	38300000	52200000	62500000	55600000	0	0	33300000	84400000	111000000	59300000	0	0	30200000	0	0	27300000	0	0	0	33500000	0	0	62600000	85600000	94500000	97100000	78500000	85700000	72800000	91000000	0	104000000	104000000	81500000	53200000	76100000	0	113000000	115000000	116000000	0	0	0	97500000	86500000	90600000	48400000	46400000	38300000	52200000	62500000	55600000	0	0	33300000	84400000	90000000	59300000
Q9QYF9_T329	TRLARSRTHSTSSSI	T329	T	329	Ndrg3	Q9QYF9	SRtHsTSSSIGSGESPFSR	0.894	0	0	0	0	0	0	0	0	0	0	0	0	0	0	0	0	0	0	0	0	0	0	0	0	0	0	0	0.463	0	0.894	0	0	0	0	0	0	0	0	0	0	0	0	0	0	0	0	0	0	0	0	0	0	0	0	0	0	0	0	0	0	0	0	0	0	0	0	0	0	0	0	0	0	10700000	11000000	0	18900000	0	23500000	0	0	0	0	7.33547e+06	0	0	0	0	0	0	0	0	0	0	0	0	0	0	0	0	0	0	0	0	0	0	0	0	0	0	0	0	0	0	0	0	0	0	0	0	0	10700000	11000000	0	18900000	0	23500000	0	0	0	0	7.33547e+06	0	0	0	0	0	0	0	0	0	0	0	0	0
Q9QYF9_T355	TSNQSDGTQESCESP	T355	T	355	Ndrg3	Q9QYF9	SVTSNQSDGtQESCESPDVLDR	0.957	0	0	0	0	0	0	0	0	0	0	0	0	0	0	0.872	0	0	0.561	0.957	0	0	0	0	0.942	0	0	0	0	0	0	0	0	0	0	0	0	0	0	0.888	0	0	0	0	0	0	0	0	0	0	0	0	0	0	0	0	0	0	0	0	0	0	0	53300000	0	0	64900000	0	0	0	0	0	87900000	0	0	0	0	0	0	0	0	0	0	0	0	0	0	0	0	0	0	0	0	0	0	0	0	0	0	0	0	0	0	0	0	0	0	0	0	0	0	53300000	0	0	64900000	0	0	0	0	0	87900000	0	0	0	0	0	0	0	0	0	0	0	0	0	0	0	0	0	0	0	0	0	0	0	0
Q9QYG0_S328	CMTRLSRSRTASLTS	S328	S	328	Ndrg2	Q9QYG0	sRtAsLTSAASIDGSR	0.969	0	0.969	0.957	0.965	0.969	0	0.961	0.961	0.958	0.935	0.96	0	0	0.956	0.948	0.96	0.953	0.962	0	0	0	0.96	0.961	0.967	0.959	0.953	0.956	0.945	0.954	0.955	0	0	0	0	0.958	0.958	0.967	0.952	0.967	0	0.967	0.954	0.89	0.928	0.963	0.968	0.968	0.969	0	76600000	50100000	61600000	47400000	67400000	97500000	53000000	21600000	0	256000000	0	0	0	59100000	70000000	623000000	51100000	0	0	0	319000000	95000000	365000000	222000000	193000000	362000000	282000000	80200000	36000000	0	0	0	0	334000000	206000000	175000000	392000000	554000000	0	37600000	36500000	192000000	73300000	328000000	65700000	395000000	180000000	0	120000000	29800000	96700000	74400000	43000000	153000000	83200000	16800000	0	130000000	0	0	0	92700000	110000000	151000000	80200000	0	0	0	112000000	149000000	156000000	108000000	109000000	164000000	137000000	126000000	56400000	0	0	0	0	158000000	89600000	275000000	246000000	285000000	0	58900000	57200000	122000000	115000000	145000000	103000000	140000000	103000000
Q9QYG0_S332	LSRSRTASLTSAASI	S332	S	332	Ndrg2	Q9QYG0	SRTAsLTSAAsIDGSR;SRtAsLTSAASIDGSR;SRtAsLTSAAsIDGSR;TAsLTSAASIDGSR;TAsLTSAAsIDGSR;TAsLTSAAsIDGSRsR;TAsLTSAAsIDGsRSR;TAsLTsAAsIDGSR;sRtAsLTSAASIDGSR;tAsLTSAASIDGSR	0.972	0.966	0.972	0.969	0.968	0.969	0.971	0.966	0.965	0.964	0.971	0.965	0.968	0.96	0.967	0.968	0.966	0.963	0.968	0.968	0.969	0.966	0.969	0.968	0.97	0.961	0.959	0.962	0.96	0.962	0.961	0.961	0.962	0.959	0.96	0.962	0.959	0.971	0.965	0.969	0.965	0.969	0.969	0.935	0.967	0.967	0.971	0.972	0.972	85400000	389000000	242000000	423000000	308000000	248000000	466000000	474000000	410000000	362000000	433000000	328000000	716000000	869000000	1050000000	1210000000	1900000000	1020000000	653000000	525000000	660000000	1480000000	1360000000	1080000000	2390000000	2960000000	2930000000	2670000000	2290000000	2390000000	1840000000	1810000000	2230000000	2850000000	2410000000	2640000000	1850000000	1720000000	1620000000	632000000	565000000	508000000	419000000	954000000	1200000000	1520000000	1760000000	1300000000	276000000	238000000	133000000	223000000	172000000	131000000	258000000	248000000	203000000	171000000	227000000	169000000	319000000	415000000	420000000	503000000	688000000	420000000	286000000	223000000	284000000	549000000	576000000	447000000	1090000000	1310000000	1270000000	1160000000	1110000000	1030000000	901000000	843000000	1210000000	1400000000	1050000000	1080000000	918000000	847000000	750000000	302000000	287000000	261000000	293000000	442000000	446000000	671000000	812000000	549000000
Q9QYG0_S335	SRTASLTSAASIDGS	S335	S	335	Ndrg2	Q9QYG0	SRTASLtsAASIDGSR;SRTASLtsAAsIDGSR;TASLTsAAsIDGSR;TAsLTsAAsIDGSR	0.967	0	0	0	0	0	0	0	0	0	0	0	0	0	0	0	0	0	0	0	0	0	0	0	0	0	0	0	0	0.931	0	0	0	0	0	0	0.927	0.96	0	0.962	0	0	0	0	0	0.964	0.967	0.966	0	0	47700000	0	0	10600000	15300000	0	0	0	0	0	0	15500000	0	0	0	0	0	0	0	0	33400000	0	0	0	0	0	0	45100000	0	0	7775193	0	0	0	29100000	74500000	46600000	37200000	0	0	0	0	0	0	25600000	33300000	0	0	49400000	0	0	11000000	15800000	0	0	0	0	0	0	16000000	0	0	0	0	0	0	0	0	34500000	0	0	0	0	0	0	39000000	0	0	8.04973e+06	0	0	0	30100000	32900000	23300000	38500000	0	0	0	0	0	0	26500000	34400000	0
Q9QYG0_S338	ASLTSAASIDGSRSR	S338	S	338	Ndrg2	Q9QYG0	SRTASLTSAAsIDGSR;SRTASLtsAAsIDGSR;SRTAsLTSAAsIDGSR;SRtASLTSAAsIDGSR;SRtAsLTSAAsIDGSR;TASLTSAAsIDGSR;TASLTSAAsIDGSRSR;TASLTsAAsIDGSR;TAsLTSAAsIDGSR;TAsLTSAAsIDGSRsR;TAsLTSAAsIDGsRSR;TAsLTsAAsIDGSR	0.971	0.964	0.969	0.967	0.966	0.967	0.971	0.961	0.962	0.962	0.971	0.961	0.966	0.955	0.965	0.964	0.962	0.96	0.964	0.965	0.968	0.963	0.966	0.966	0.967	0.958	0.958	0.955	0.955	0.961	0.956	0.957	0.958	0.955	0.952	0.955	0.956	0.965	0.961	0.967	0.963	0.964	0.969	0.933	0.967	0.963	0.968	0.967	0.97	99200000	281000000	187000000	126000000	272000000	163000000	311000000	271000000	247000000	260000000	292000000	251000000	184000000	178000000	322000000	363000000	589000000	344000000	30100000	4280452	78300000	406000000	450000000	415000000	1030000000	1440000000	1430000000	1040000000	918000000	822000000	682000000	636000000	565000000	1210000000	897000000	585000000	1110000000	978000000	771000000	270000000	295000000	289000000	198000000	510000000	374000000	757000000	834000000	555000000	157000000	172000000	124000000	77800000	106000000	107000000	129000000	107000000	140000000	108000000	171000000	145000000	107000000	140000000	151000000	171000000	250000000	162000000	46700000	6641535	61200000	178000000	212000000	186000000	413000000	486000000	515000000	369000000	380000000	305000000	271000000	227000000	304000000	490000000	379000000	339000000	458000000	397000000	330000000	129000000	138000000	138000000	128000000	222000000	164000000	298000000	347000000	243000000
Q9QYG0_S342	SAASIDGSRSRSRTL	S342	S	342	Ndrg2	Q9QYG0	TAsLTSAAsIDGsRSR	0.789	0	0	0	0	0	0	0	0	0	0	0	0	0	0	0	0	0	0	0	0	0	0	0	0	0	0.642	0.664	0	0	0	0	0	0.789	0.591	0	0.599	0	0	0	0	0	0	0	0	0	0	0	0	0	0	0	0	0	0	0	0	0	0	0	0	0	0	0	0	0	0	0	0	0	0	0	0	0	0	44500000	0	0	0	0	0	0	40600000	0	0	0	0	0	0	0	0	0	0	0	0	0	0	0	0	0	0	0	0	0	0	0	0	0	0	0	0	0	0	0	0	0	0	0	0	0	0	0	0	44500000	0	0	0	0	0	0	40600000	0	0	0	0	0	0	0	0	0	0	0	0	0	0
Q9QYG0_S344	ASIDGSRSRSRTLSQ	S344	S	344	Ndrg2	Q9QYG0	TAsLTSAAsIDGSRsR	0.897	0	0	0	0	0	0	0	0	0	0	0	0	0	0	0	0	0	0	0	0	0	0	0	0	0.897	0	0	0	0	0	0	0.845	0	0	0.877	0	0	0	0	0	0	0	0	0	0	0	0	0	0	0	0	0	0	0	0	0	0	0	0	0	0	0	0	0	0	0	0	0	0	0	0	0	0	0	0	0	0	0	0	0	0	0	22100000	0	0	0	0	0	0	0	0	0	0	0	0	0	0	0	0	0	0	0	0	0	0	0	0	0	0	0	0	0	0	0	0	0	0	0	0	0	0	0	0	0	0	0	0	0	0	0	0	0	0	0	0	0	0	0	0	0	0	0	0	0
Q9QYG0_S350	RSRSRTLSQSSESGT	S350	S	350	Ndrg2	Q9QYG0	SRtLsQSSESGTLPSGPPGHTMEVSC;SRtLsQsSESGTLPSGPPGHTMEVSC;TLsQSSESGTLPSGPPGHTMEVSC;TLsQSsESGTLPSGPPGHTMEVSC	0.952	0	0	0	0	0	0	0	0	0	0	0	0	0	0	0	0.938	0.872	0	0	0	0	0	0	0	0.928	0.952	0.935	0.923	0.888	0.939	0.938	0.944	0.865	0.949	0.921	0.939	0	0	0	0	0	0	0	0	0	0	0	0	0	0	0	0	0	0	0	0	0	0	0	0	7367051	0	0	60000000	97400000	0	0	0	0	0	0	0	1110000000	1310000000	1210000000	1110000000	894000000	559000000	547000000	552000000	1090000000	324000000	674000000	923000000	0	0	0	0	0	0	0	0	0	0	0	0	0	0	0	0	0	0	0	0	0	0	0	0	11800000	0	0	43100000	96700000	0	0	0	0	0	0	0	383000000	551000000	614000000	538000000	424000000	292000000	335000000	363000000	578000000	266000000	272000000	432000000	0	0	0	0	0	0	0	0	0	0	0	0
Q9QYG0_S352	RSRTLSQSSESGTLP	S352	S	352	Ndrg2	Q9QYG0	SRtLsQsSESGTLPSGPPGHTMEVSC	0.877	0	0	0	0	0	0	0	0	0	0	0	0	0	0	0	0	0	0	0	0	0	0	0	0	0	0.449	0.877	0.463	0.484	0.443	0.441	0	0	0	0	0.446	0	0	0	0	0	0	0	0	0	0	0	0	0	0	0	0	0	0	0	0	0	0	0	0	0	0	0	0	0	0	0	0	0	0	0	0	14300000	101000000	294000000	333000000	224000000	152000000	114000000	0	0	0	15800000	176000000	0	0	0	0	0	0	0	0	0	0	0	0	0	0	0	0	0	0	0	0	0	0	0	0	0	0	0	0	0	0	0	0	0	0	0	0	14300000	101000000	294000000	333000000	224000000	152000000	114000000	0	0	0	15800000	176000000	0	0	0	0	0	0	0	0	0	0	0	0
Q9QYG0_S353	SRTLSQSSESGTLPS	S353	S	353	Ndrg2	Q9QYG0	TLSQSsESGTLPSGPPGHTMEVSC;TLsQSsESGTLPSGPPGHTMEVSC	0.905	0	0	0	0	0	0	0	0	0	0	0	0	0	0	0	0	0	0	0	0	0	0	0	0	0.821	0.82	0	0.892	0.852	0.846	0	0	0.82	0	0.821	0.905	0	0	0	0	0	0	0	0	0	0	0	0	0	0	0	0	0	0	0	0	0	0	0	0	7367051	0	0	0	0	0	0	0	0	0	0	0	296000000	272000000	106000000	552000000	379000000	217000000	64000000	0	353000000	0	236000000	416000000	0	0	0	0	0	0	0	0	0	0	0	0	0	0	0	0	0	0	0	0	0	0	0	0	6694354	0	0	0	0	0	0	0	0	0	0	0	269000000	247000000	228000000	283000000	219000000	140000000	138000000	0	321000000	0	214000000	255000000	0	0	0	0	0	0	0	0	0	0	0	0
Q9QYG0_T330	TRLSRSRTASLTSAA	T330	T	330	Ndrg2	Q9QYG0	SRtASLTSAASIDGSR;SRtASLTSAAsIDGSR;SRtAsLTSAASIDGSR;SRtAsLTSAAsIDGSR;sRtAsLTSAASIDGSR;tAsLTSAASIDGSR	0.971	0	0.969	0.957	0.965	0.969	0	0.961	0.961	0.958	0.935	0.96	0	0	0.955	0.948	0.96	0.953	0.962	0.697	0	0.919	0.96	0.961	0.967	0.959	0.953	0.961	0.945	0.961	0.955	0.944	0.953	0.954	0.892	0.961	0.958	0.97	0.965	0.969	0.787	0.967	0.954	0.89	0.928	0.963	0.968	0.971	0.969	0	309000000	217000000	384000000	266000000	218000000	451000000	421000000	339000000	293000000	421000000	244000000	607000000	837000000	977000000	1130000000	1900000000	940000000	606000000	468000000	623000000	1480000000	1260000000	1080000000	2390000000	2960000000	2930000000	2650000000	2070000000	2320000000	1810000000	1810000000	2230000000	2850000000	2370000000	2370000000	1850000000	1670000000	1620000000	553000000	492000000	430000000	394000000	892000000	1200000000	1370000000	1720000000	1220000000	0	149000000	102000000	200000000	146000000	119000000	233000000	235000000	175000000	160000000	195000000	146000000	374000000	453000000	499000000	580000000	714000000	477000000	323000000	249000000	336000000	629000000	662000000	513000000	1080000000	1350000000	1410000000	1290000000	1040000000	1130000000	953000000	955000000	1150000000	1500000000	1160000000	1010000000	996000000	936000000	894000000	288000000	265000000	234000000	390000000	484000000	556000000	704000000	874000000	611000000
Q9QYG0_T334	RSRTASLTSAASIDG	T334	T	334	Ndrg2	Q9QYG0	SRTASLtSAASIDGSR;SRTASLtsAASIDGSR;SRTASLtsAAsIDGSR	0.964	0	0	0	0	0	0	0	0	0	0	0	0	0	0	0	0	0	0	0	0	0	0	0	0	0	0	0	0	0	0	0	0	0	0	0	0	0.872	0	0	0	0	0	0	0	0.964	0	0.754	0.752	0	0	0	0	0	0	0	0	0	0	0	0	0	0	0	0	0	0	0	0	0	0	0	13100000	0	0	0	0	0	0	0	0	0	0	0	0	0	25000000	0	0	0	0	0	0	0	0	32600000	16900000	0	0	0	0	0	0	0	0	0	0	0	0	0	0	0	0	0	0	0	0	0	0	0	13100000	0	0	0	0	0	0	0	0	0	0	0	0	0	25000000	0	0	0	0	0	0	0	0	32600000	16900000
Q9QYG0_T348	GSRSRSRTLSQSSES	T348	T	348	Ndrg2	Q9QYG0	SRtLsQSSESGTLPSGPPGHTMEVSC;SRtLsQsSESGTLPSGPPGHTMEVSC	0.941	0	0	0	0	0	0	0	0	0	0	0	0	0	0	0	0.94	0.879	0	0	0	0	0	0	0	0.912	0.877	0.933	0.923	0.912	0.937	0.937	0.941	0.794	0.939	0.921	0.941	0	0	0	0	0	0	0	0	0	0	0	0	0	0	0	0	0	0	0	0	0	0	0	0	0	0	0	60000000	97400000	0	0	0	0	0	0	0	766000000	1110000000	1210000000	1110000000	871000000	559000000	547000000	453000000	597000000	252000000	454000000	776000000	0	0	0	0	0	0	0	0	0	0	0	0	0	0	0	0	0	0	0	0	0	0	0	0	0	0	0	43800000	98400000	0	0	0	0	0	0	0	202000000	487000000	800000000	730000000	548000000	375000000	339000000	303000000	603000000	254000000	252000000	498000000	0	0	0	0	0	0	0	0	0	0	0	0
Q9QYJ0_S394	RREAYNDSSDEESSS	S394	S	394	Dnaja2	Q9QYJ0	EAYNDssDEESSSHHGPGVQCAHQ;REAYNDssDEESSSHHGPGVQCAHQ	0.97	0.963	0.97	0.958	0.968	0.967	0.966	0.964	0.964	0.962	0.969	0.963	0.959	0.954	0.966	0.968	0.966	0.963	0.966	0.967	0.97	0.966	0.968	0.966	0.969	0.96	0.957	0.955	0.958	0.956	0.958	0.959	0.959	0.95	0.96	0.961	0.957	0.965	0.965	0.961	0.964	0.967	0.965	0	0.966	0.966	0.967	0.97	0.966	185000000	679000000	1060000000	850000000	917000000	1110000000	757000000	218000000	433000000	1270000000	879000000	1120000000	624000000	1030000000	1120000000	1030000000	1050000000	925000000	868000000	667000000	883000000	819000000	1040000000	1010000000	644000000	620000000	454000000	484000000	435000000	630000000	376000000	40100000	274000000	977000000	716000000	672000000	1600000000	1030000000	1100000000	1270000000	527000000	1190000000	0	362000000	943000000	698000000	714000000	852000000	349000000	510000000	748000000	581000000	658000000	775000000	569000000	504000000	856000000	861000000	540000000	754000000	592000000	682000000	722000000	694000000	655000000	634000000	578000000	494000000	642000000	492000000	661000000	634000000	336000000	373000000	262000000	294000000	336000000	353000000	313000000	274000000	210000000	478000000	398000000	390000000	1050000000	788000000	713000000	890000000	1140000000	762000000	0	303000000	609000000	602000000	434000000	505000000
Q9QYJ0_S395	REAYNDSSDEESSSH	S395	S	395	Dnaja2	Q9QYJ0	EAYNDSsDEESSSHHGPGVQCAHQ;EAYNDssDEESSSHHGPGVQCAHQ;EAyNDSsDEESSSHHGPGVQCAHQ;REAYNDssDEESSSHHGPGVQCAHQ	0.992	0.963	0.97	0.958	0.968	0.967	0.966	0.964	0.964	0.962	0.969	0.963	0.96	0.954	0.966	0.968	0.992	0.963	0.966	0.967	0.97	0.966	0.968	0.966	0.969	0.96	0.958	0.955	0.958	0.956	0.958	0.959	0.959	0.95	0.96	0.961	0.957	0.966	0.965	0.961	0.964	0.967	0.965	0	0.966	0.966	0.967	0.97	0.966	185000000	679000000	1060000000	850000000	917000000	1110000000	757000000	218000000	433000000	1270000000	879000000	1120000000	624000000	1030000000	1120000000	1030000000	1050000000	925000000	868000000	667000000	883000000	819000000	1040000000	1010000000	644000000	620000000	454000000	484000000	435000000	630000000	376000000	40100000	274000000	977000000	716000000	672000000	1600000000	1030000000	1100000000	1270000000	527000000	1190000000	0	362000000	943000000	698000000	714000000	852000000	399000000	517000000	765000000	571000000	680000000	787000000	592000000	518000000	865000000	857000000	534000000	761000000	592000000	674000000	722000000	684000000	641000000	634000000	578000000	480000000	642000000	492000000	648000000	619000000	336000000	373000000	262000000	294000000	336000000	354000000	313000000	273000000	210000000	478000000	398000000	385000000	1050000000	788000000	713000000	853000000	1100000000	730000000	0	303000000	609000000	596000000	434000000	505000000
Q9QYP6_S300	ATYKRHPSLSPNGKA	S300	S	300	Azi2	Q9QYP6	RHPsLsPNGK	1	0	0	0	0	0	0	0	0	0	0	0	0	0	1	0	0	0	1	0	1	0	1	1	1	0	0	0	1	1	1	0	0	0	0	1	1	0	0	0	0	0	0	0	0	0	0	0	0	0	0	0	0	0	0	0	0	0	0	0	0	0	4245856	0	0	5352845	6893044	0	4.77294e+06	0	6.41342e+06	5358474	4.715e+06	0	0	0	7.71763e+06	11800000	9208246	0	0	0	0	11800000	7013143	0	0	0	0	0	0	0	0	0	2856608	1883635	0	0	0	0	0	0	0	0	0	0	0	0	0	0	4245856	0	0	5352845	6893044	0	4.77294e+06	0	6.41342e+06	5358474	4.715e+06	0	0	0	7.71763e+06	11800000	9208246	0	0	0	0	11800000	7013143	0	0	0	0	0	0	0	0	0	2856608	1883635	0
Q9QYP6_S302	YKRHPSLSPNGKAPC	S302	S	302	Azi2	Q9QYP6	RHPsLsPNGK	1	0	0	0	0	0	0	0	0	0	0	0	0	0	1	0	0	0	1	0	1	0	1	1	1	0	0	0	1	1	1	0	0	0	0	1	1	0	0	0	0	0	0	0	0	0	0	0	0	0	0	0	0	0	0	0	0	0	0	0	0	0	4245856	0	0	5352845	6893044	0	4.77294e+06	0	6.41342e+06	5358474	4.715e+06	0	0	0	7.71763e+06	11800000	9208246	0	0	0	0	11800000	7013143	0	0	0	0	0	0	0	0	0	2856608	1883635	0	0	0	0	0	0	0	0	0	0	0	0	0	0	4245856	0	0	5352845	6893044	0	4.77294e+06	0	6.41342e+06	5358474	4.715e+06	0	0	0	7.71763e+06	11800000	9208246	0	0	0	0	11800000	7013143	0	0	0	0	0	0	0	0	0	2856608	1883635	0
Q9QZD4_S521	DLCRQTSSSPEGCGV	S521	S	521	Ercc4	Q9QZD4	QTSssPEGCGVEIK	0.959	0	0	0	0	0	0	0.95	0.92	0	0.883	0	0	0	0	0.903	0	0.887	0	0	0	0	0	0.872	0	0.913	0.899	0.925	0	0.918	0.929	0	0	0.832	0.939	0.93	0.931	0.954	0.88	0.94	0.95	0.888	0.918	0	0	0.854	0.937	0.959	0.942	0	0	0	0	99400000	78100000	101000000	64200000	0	85300000	0	0	27000000	0	47600000	0	61700000	0	0	0	0	0	46900000	35100000	49400000	41400000	41400000	0	61100000	35800000	0	30800000	28300000	49900000	49300000	47300000	55500000	55900000	77300000	63500000	61100000	62200000	0	0	49300000	51000000	72100000	40900000	0	0	0	0	99400000	78100000	101000000	64200000	0	85300000	0	0	27000000	0	47600000	0	61700000	0	0	0	0	0	46900000	35100000	49400000	41400000	41400000	0	61100000	35800000	0	30800000	28300000	49900000	49300000	47300000	55500000	55900000	77300000	63500000	61100000	62200000	0	0	49300000	51000000	72100000	40900000
Q9QZD4_S522	LCRQTSSSPEGCGVE	S522	S	522	Ercc4	Q9QZD4	QTSSsPEGCGVEIK;QTSssPEGCGVEIK	0.961	0.95	0.942	0.889	0.92	0.949	0.956	0.95	0.921	0	0.943	0.936	0	0	0	0.905	0.957	0.887	0	0.954	0	0	0	0.876	0	0.914	0.901	0.933	0	0.919	0.946	0	0	0.837	0.94	0.931	0.932	0.954	0.88	0.941	0.959	0.891	0.956	0	0	0.859	0.961	0.959	0.943	47900000	46500000	42400000	35500000	155000000	135000000	101000000	64200000	0	148000000	46100000	0	27000000	0	47600000	48200000	61700000	0	41800000	0	0	0	46900000	35100000	49400000	41400000	63200000	0	88400000	68100000	0	61900000	28300000	81300000	86900000	84200000	55500000	55900000	124000000	104000000	61100000	112000000	0	0	49300000	92900000	72100000	40900000	65800000	63900000	58200000	48700000	87400000	75800000	97000000	61300000	0	83500000	63400000	0	25800000	0	45500000	66300000	59000000	0	57500000	0	0	0	44800000	33500000	47200000	39600000	35600000	0	49400000	37800000	0	33900000	27000000	45900000	48800000	47200000	53000000	53400000	70000000	58900000	58400000	62900000	0	0	47100000	51900000	68900000	39100000
Q9QZI8_S364	GNGRSDGSLDDGDGI	S364	S	364	Serinc1	Q9QZI8	SDGsLDDGDGIHR	0.964	0	0	0	0	0.964	0	0.962	0	0.925	0	0	0	0	0	0	0	0	0	0.89	0	0.926	0	0	0	0.947	0.953	0.923	0	0	0	0.953	0	0.949	0	0	0	0	0	0.957	0	0	0	0	0	0.936	0	0.963	0.921	0	26400000	32700000	32200000	97600000	38500000	79600000	36800000	92800000	34200000	32400000	35500000	71400000	48700000	47700000	0	51700000	49900000	238000000	210000000	461000000	55300000	50300000	57000000	157000000	145000000	152000000	44600000	37200000	44500000	322000000	131000000	229000000	41000000	51000000	42700000	33800000	74100000	158000000	40700000	39900000	33900000	0	64500000	219000000	39900000	157000000	184000000	0	32800000	40700000	40000000	48800000	47800000	44400000	45700000	34200000	42500000	40300000	44100000	88700000	60600000	59300000	0	64200000	62100000	146000000	261000000	238000000	68800000	62500000	70800000	57200000	53900000	54900000	55400000	46200000	55400000	146000000	162000000	116000000	51000000	63400000	53100000	42000000	92100000	51800000	50600000	49600000	42100000	0	80200000	88100000	49600000	45400000	57000000
Q9QZI9_S367	QVNKLTLSGSDSVIL	S367	S	367	Serinc3	Q9QZI9	LTLsGSDSVILGDTTNGANDEEDGQPR;LTLsGsDSVILGDTTNGANDEEDGQPR	0.903	0	0	0	0.477	0.479	0.47	0.48	0.877	0.465	0.464	0.478	0.476	0.291	0.469	0.461	0.592	0.473	0.47	0.506	0.727	0.61	0.327	0.715	0.475	0.324	0.825	0.321	0.472	0.695	0.861	0.903	0.538	0.611	0.478	0.446	0.321	0.473	0.319	0.474	0.467	0.776	0.566	0.291	0	0.449	0.46	0.468	0.457	0	0	0	51700000	38600000	36600000	38200000	48900000	38900000	23200000	69900000	41600000	0	39100000	17700000	30100000	112000000	37600000	141000000	106000000	29900000	32200000	75800000	18600000	94800000	128000000	0	162000000	125000000	124000000	143000000	173000000	221000000	154000000	115000000	74600000	47400000	24300000	40300000	41000000	37200000	32800000	82500000	0	18300000	9092480	19700000	13000000	0	0	0	53000000	39600000	37500000	39200000	50100000	39900000	23800000	71700000	42600000	0	30600000	18200000	81900000	115000000	38500000	56800000	49000000	81200000	33000000	55600000	19100000	97100000	131000000	0	166000000	128000000	94900000	146000000	122000000	226000000	158000000	118000000	76500000	34500000	24900000	41400000	31000000	38100000	33600000	84600000	0	18800000	9320565	20200000	13400000
Q9QZI9_S369	NKLTLSGSDSVILGD	S369	S	369	Serinc3	Q9QZI9	LTLSGsDSVILGDTTNGANDEEDGQPR;LTLsGsDSVILGDTTNGANDEEDGQPR	0.95	0	0	0	0.935	0.921	0.93	0.948	0.908	0.898	0.906	0.864	0.94	0.468	0.93	0.465	0.931	0.907	0.907	0.948	0.95	0.927	0.916	0.91	0.943	0.917	0	0.885	0.866	0.866	0.76	0.88	0.538	0.915	0.476	0.89	0.915	0.355	0.247	0.481	0.467	0.896	0.911	0	0.474	0	0.746	0.487	0.445	0	0	0	60700000	49500000	34100000	36000000	0	38900000	23500000	52400000	41700000	21800000	39100000	0	76100000	112000000	33400000	179000000	98600000	55000000	38800000	66200000	18400000	87200000	96700000	103000000	106000000	0	127000000	158000000	203000000	253000000	167000000	73200000	86200000	14500000	0	0	34800000	23100000	0	0	0	0	0	0	0	0	0	0	62400000	51000000	35100000	37000000	0	40100000	24200000	54000000	42900000	22400000	29400000	0	50600000	115000000	34400000	98800000	41600000	30600000	39900000	46300000	18900000	89700000	99500000	106000000	109000000	0	95000000	163000000	129000000	260000000	172000000	75300000	88700000	34000000	0	0	25200000	23800000	0	0	0	0	0	0	0
Q9QZI9_S371	LTLSGSDSVILGDTT	S371	S	371	Serinc3	Q9QZI9	LTLSGSDsVILGDTTNGANDEEDGQPR	0.952	0	0	0	0	0	0	0	0	0	0	0	0	0	0	0	0.916	0.938	0	0.925	0.929	0	0.938	0.939	0	0	0	0	0.937	0.926	0	0.903	0.938	0.936	0.883	0.952	0.944	0	0	0.668	0	0.473	0	0	0	0	0	0.697	0	0	0	0	60700000	0	0	0	0	0	0	0	36500000	0	50000000	31100000	95400000	130000000	43300000	116000000	109000000	0	62500000	89900000	29700000	117000000	122000000	135000000	221000000	192000000	140000000	123000000	196000000	235000000	197000000	144000000	140000000	0	0	20900000	0	20000000	21100000	0	0	0	0	19900000	0	0	0	0	59200000	0	0	0	0	0	0	0	35600000	0	48800000	30400000	63500000	81800000	42300000	113000000	60200000	0	61000000	58300000	29000000	114000000	119000000	132000000	146000000	126000000	137000000	80700000	122000000	145000000	127000000	93400000	91900000	0	0	43800000	0	41900000	20600000	0	0	0	0	41600000	0
Q9QZK7_S138	SGSGQAESPKRGFVP	S138	S	138	Dok3	Q9QZK7	QSWVDPICQLAFPGTGECSSGSGQAEsPK;QSWVDPICQLAFPGTGECSSGSGQAEsPKR	0.954	0	0.798	0	0	0	0	0	0	0	0	0	0	0	0	0	0	0.881	0	0	0	0	0	0	0	0	0.816	0.954	0.946	0.942	0.953	0.95	0.945	0.847	0.801	0	0.941	0	0	0	0	0	0	0	0	0	0	0	0	0	12100000	0	0	0	0	0	0	0	0	0	0	0	0	0	0	23100000	0	0	0	0	0	0	0	0	14600000	90100000	27900000	65700000	81600000	31200000	29300000	0	15100000	0	36500000	0	0	0	0	0	0	0	0	0	0	0	0	0	11000000	0	0	0	0	0	0	0	0	0	0	0	0	0	0	14200000	0	0	0	0	0	0	0	0	25800000	53900000	49100000	37500000	49300000	28400000	17200000	0	13800000	0	22200000	0	0	0	0	0	0	0	0	0	0	0	0
Q9QZK7_S264	RLPELAMSPPCPLPR	S264	S	264	Dok3	Q9QZK7	LPELAMsPPCPLPR	1	0	0	0	0	0	0	0	0	0	0	0	0	0	0	0	0	0	0	0	0	0	0	0	0	0	0	0	0	0	0	0	1	0	0	0	0	0	0	0	0	0	0	0	0	0	0	0	0	0	0	0	0	0	0	0	0	0	0	0	0	0	0	0	0	0	0	0	0	0	0	0	0	0	0	0	0	0	0	0	21700000	0	0	0	0	0	0	0	0	0	0	0	0	0	0	0	0	0	0	0	0	0	0	0	0	0	0	0	0	0	0	0	0	0	0	0	0	0	0	0	0	0	0	0	0	0	0	0	0	0	0	0	0	0	0	0	0	0	0	0	0	0	0	0	0
Q9QZK7_S274	CPLPRALSLPSLEPP	S274	S	274	Dok3	Q9QZK7	ALsLPSLEPPGELR;ALsLPsLEPPGELR	1	0	0.972	0.97	0.97	0.97	0	0.967	0.966	0.964	0	0.964	0.968	0.952	0.965	0	0.967	0.965	0	0	0	0	0	0.968	0	0.964	0.962	0.963	0.962	0.963	0.963	0.963	0.963	0.96	1	0.963	0.962	0.969	0	0.969	0.967	0.97	0	0	0.966	0.963	0.969	0	0	0	82900000	38300000	46600000	31800000	0	26500000	16000000	17200000	0	35800000	12400000	39700000	11500000	0	21800000	102000000	0	0	0	0	0	25700000	0	554000000	654000000	551000000	554000000	493000000	496000000	703000000	722000000	1030000000	428000000	332000000	341000000	25900000	0	34100000	10700000	16300000	6559281	0	20000000	7252619	3908693	2.38538e+06	0	0	82900000	38300000	46600000	31800000	0	26500000	16000000	17200000	0	35800000	12400000	39700000	11500000	0	21800000	102000000	0	0	0	0	0	25700000	0	554000000	654000000	551000000	554000000	493000000	496000000	703000000	722000000	1030000000	402000000	332000000	341000000	25900000	0	34100000	10700000	16300000	6559281	0	20000000	7252619	3908693	2.38538e+06	0
Q9QZK7_S277	PRALSLPSLEPPGEL	S277	S	277	Dok3	Q9QZK7	ALsLPsLEPPGELR	1	0	0	0	0	0	0	0	0	0	0	0	0	0	0	0	0	0	0	0	0	0	0	0	0	0	0	0	0	0	0	0	0	0	1	0	0	0	0	0	0	0	0	0	0	0	0	0	0	0	0	0	0	0	0	0	0	0	0	0	0	0	0	0	0	0	0	0	0	0	0	0	0	0	0	0	0	0	0	0	0	0	25500000	0	0	0	0	0	0	0	0	0	0	0	0	0	0	0	0	0	0	0	0	0	0	0	0	0	0	0	0	0	0	0	0	0	0	0	0	0	0	0	0	0	0	0	0	0	0	0	0	0	0	0	0	0	0	0	0	0	0	0	0	0	0
Q9QZK7_S308	LTDPGPQSLPLLLSP	S308	S	308	Dok3	Q9QZK7	KLPLTDPGPQsLPLLLSPTQEGPASGLYASVCK;KLPLTDPGPQsLPLLLSPtQEGPASGLYASVCK;KLPLTDPGPQsLPLLLsPTQEGPASGLYASVCK;KLPLTDPGPQsLPLLLsPTQEGPAsGLYASVCK;LPLTDPGPQsLPLLLsPTQEGPASGLYASVCK	0.953	0	0	0	0	0	0	0	0	0	0	0	0	0	0.632	0.738	0	0.898	0	0	0	0	0	0	0	0.948	0.745	0.914	0.945	0.914	0.953	0.947	0.945	0.94	0.943	0.919	0.936	0	0	0	0	0	0	0	0	0	0	0	0	0	0	0	0	0	0	0	0	0	0	0	0	0	8830215	22100000	4440813	15800000	0	0	0	0	0	0	0	17000000	38400000	53100000	255000000	116000000	456000000	270000000	318000000	319000000	291000000	94300000	219000000	0	0	0	0	0	0	0	0	0	0	0	0	0	0	0	0	0	0	0	0	0	0	0	0	0	11500000	16800000	5788799	20600000	0	0	0	0	0	0	0	60100000	23100000	25800000	134000000	39100000	308000000	173000000	232000000	232000000	194000000	44400000	120000000	0	0	0	0	0	0	0	0	0	0	0	0
Q9QZK7_S314	QSLPLLLSPTQEGPA	S314	S	314	Dok3	Q9QZK7	KLPLTDPGPQSLPLLLsPTQEGPASGLYASVCK;KLPLTDPGPQSLPLLLsPtQEGPASGLYASVCK;KLPLTDPGPQsLPLLLsPTQEGPASGLYASVCK;KLPLTDPGPQsLPLLLsPTQEGPAsGLYASVCK;LPLTDPGPQSLPLLLsPTQEGPASGLYASVCK;LPLTDPGPQsLPLLLsPTQEGPASGLYASVCK	0.956	0	0	0	0	0	0	0	0	0	0	0	0	0	0.632	0.633	0	0.914	0	0	0	0	0	0	0	0.951	0.951	0.956	0.945	0.947	0.956	0.948	0.956	0.942	0.95	0.955	0.951	0	0	0	0	0	0	0	0	0	0	0	0	0	0	0	0	0	0	0	0	0	0	0	0	0	8830215	22100000	4440813	38200000	0	0	0	0	0	0	0	47900000	80400000	91400000	358000000	318000000	590000000	333000000	366000000	417000000	342000000	259000000	264000000	0	0	0	0	0	0	0	0	0	0	0	0	0	0	0	0	0	0	0	0	0	0	0	0	0	12800000	19800000	6.44714e+06	19700000	0	0	0	0	0	0	0	50400000	61600000	42500000	181000000	96300000	275000000	166000000	163000000	196000000	144000000	72000000	115000000	0	0	0	0	0	0	0	0	0	0	0	0
Q9QZK7_S322	PTQEGPASGLYASVC	S322	S	322	Dok3	Q9QZK7	KLPLTDPGPQsLPLLLsPTQEGPAsGLYASVCK	0.876	0	0	0	0	0	0	0	0	0	0	0	0	0	0	0	0	0	0	0	0	0	0	0	0	0	0	0	0	0	0.876	0	0	0	0	0	0	0	0	0	0	0	0	0	0	0	0	0	0	0	0	0	0	0	0	0	0	0	0	0	0	0	0	0	0	0	0	0	0	0	0	0	0	0	0	0	0	0	3.85542e+06	0	0	0	0	0	0	0	0	0	0	0	0	0	0	0	0	0	0	0	0	0	0	0	0	0	0	0	0	0	0	0	0	0	0	0	0	0	0	0	0	0	0	0	0	0	0	0	0	0	0	0	0	0	0	0	0	0	0	0	0	0	0	0	0	0	0
Q9QZK7_S371	EGPPGGRSPLGSPIY	S371	S	371	Dok3	Q9QZK7	sPLGSPIYHNTEDLSWPGSAQDSNLEAQYR	0.939	0	0.87	0	0.928	0.882	0	0	0	0	0	0.939	0.199	0	0	0	0	0.746	0	0	0	0	0	0	0	0	0.768	0.935	0.635	0	0.877	0.605	0.808	0	0.35	0.917	0.866	0	0	0	0	0	0	0	0	0	0	0	0	0	25500000	0	28600000	9512622	0	0	0	0	0	22600000	8643387	0	0	0	0	29100000	0	0	0	0	0	0	0	0	34900000	77200000	23000000	0	23700000	22200000	17600000	0	15300000	15000000	15700000	0	0	0	0	0	0	0	0	0	0	0	0	0	25500000	0	28600000	9512622	0	0	0	0	0	22600000	8643387	0	0	0	0	29100000	0	0	0	0	0	0	0	0	34900000	77200000	23000000	0	23700000	22200000	17600000	0	15300000	15000000	15700000	0	0	0	0	0	0	0	0	0	0	0	0
Q9QZK7_T316	LPLLLSPTQEGPASG	T316	T	316	Dok3	Q9QZK7	KLPLTDPGPQSLPLLLsPtQEGPASGLYASVCK;KLPLTDPGPQsLPLLLSPtQEGPASGLYASVCK	0.911	0	0	0	0	0	0	0	0	0	0	0	0	0	0	0	0	0	0	0	0	0	0	0	0	0	0.872	0	0	0.898	0.911	0.835	0.795	0.731	0	0	0	0	0	0	0	0	0	0	0	0	0	0	0	0	0	0	0	0	0	0	0	0	0	0	0	0	0	0	0	0	0	0	0	0	0	0	0	0	0	0	0	180000000	0	24800000	17200000	14900000	0	128000000	0	0	0	0	0	0	0	0	0	0	0	0	0	0	0	0	0	0	0	0	0	0	0	0	0	0	0	0	0	0	0	0	0	0	0	0	0	0	0	0	0	180000000	0	24800000	17200000	14900000	0	128000000	0	0	0	0	0	0	0	0	0	0	0	0	0
Q9QZL0_S177	GSQSGSGSGSGSRDS	S177	S	177	Ripk3	Q9QZL0	LADFGLSTFQGGSQSGSGsGSGSR	0.836	0	0	0	0	0	0	0	0	0	0	0	0	0	0	0	0	0	0	0	0	0	0	0	0	0.472	0.456	0.469	0.836	0	0	0	0	0.469	0.445	0	0	0	0	0	0	0	0	0	0	0	0	0	0	0	0	0	0	0	0	0	0	0	0	0	0	0	0	0	0	0	0	0	0	0	0	0	0	35600000	52800000	57200000	42200000	0	0	43200000	0	71600000	43600000	0	0	0	0	0	0	0	0	0	0	0	0	0	0	0	0	0	0	0	0	0	0	0	0	0	0	0	0	0	0	0	0	0	0	0	0	0	0	35600000	52800000	57200000	42200000	0	0	43200000	0	71600000	43600000	0	0	0	0	0	0	0	0	0	0	0	0	0	0
Q9QZL0_S179	QSGSGSGSGSRDSGG	S179	S	179	Ripk3	Q9QZL0	LADFGLSTFQGGSQSGSGSGsGSR	0.949	0	0	0	0	0	0	0	0	0	0	0	0	0	0	0	0	0	0	0	0	0	0	0	0	0.949	0.939	0.949	0.842	0.938	0.945	0.9	0.93	0.912	0.945	0.909	0.942	0	0	0	0	0	0	0	0	0	0	0	0	0	0	0	0	0	0	0	0	0	0	0	0	0	0	0	0	23400000	0	0	0	0	0	0	0	81900000	84700000	98000000	71300000	118000000	108000000	122000000	118000000	124000000	74400000	111000000	103000000	0	0	0	0	0	0	0	0	0	0	0	0	0	0	0	0	0	0	0	0	0	0	0	0	0	0	0	0	23400000	0	0	0	0	0	0	0	81900000	84700000	98000000	71300000	79200000	71800000	80300000	79200000	124000000	74400000	74100000	68000000	0	0	0	0	0	0	0	0	0	0	0	0
Q9QZL0_S380	ATPARTSSDPVAGTP	S380	S	380	Ripk3	Q9QZL0	TSsDPVAGTPQIPHTLPFR	0.946	0	0	0	0	0	0	0	0	0	0	0	0	0	0	0	0	0	0	0	0	0	0	0	0	0	0	0	0.946	0	0	0	0	0	0	0	0	0	0	0	0	0	0	0	0	0	0	0	0	0	0	0	0	0	0	0	0	0	0	0	0	0	0	0	0	0	0	0	0	0	0	0	0	0	0	0	19400000	0	0	0	0	0	0	0	0	0	0	0	0	0	0	0	0	0	0	0	0	0	0	0	0	0	0	0	0	0	0	0	0	0	0	0	0	0	0	0	0	0	0	0	0	0	0	0	0	0	0	0	0	0	0	0	0	0	0	0	0	0	0	0	0	0	0	0	0
Q9QZM0_S25	AAAPGAASPPAEPKI	S25	S	25	Ubqln2	Q9QZM0	GPAAAPGAAsPPAEPK	1	1	1	1	1	1	1	1	1	1	1	1	1	1	0	1	1	1	1	0	1	0	1	1	1	1	0	0	1	0	1	0	0	0	1	1	1	1	1	1	1	1	1	0	1	1	1	1	1	155000000	47200000	82100000	87500000	102000000	105000000	102000000	71800000	113000000	98700000	76000000	88100000	127000000	0	137000000	112000000	141000000	138000000	0	55000000	0	120000000	110000000	158000000	59000000	0	0	56500000	0	100000000	0	45800000	0	132000000	146000000	132000000	78000000	62800000	80200000	110000000	111000000	116000000	0	91700000	95600000	132000000	149000000	162000000	155000000	47200000	82100000	87500000	102000000	105000000	102000000	71800000	113000000	98700000	76000000	88100000	127000000	0	137000000	112000000	141000000	138000000	0	55000000	0	120000000	110000000	158000000	59000000	0	0	56500000	0	100000000	0	45800000	0	132000000	146000000	132000000	78000000	62800000	80200000	110000000	111000000	116000000	0	91700000	95600000	132000000	149000000	162000000
Q9QZM0_S7	A	S7	S	7	Ubqln2	Q9QZM0	MAENGEssGPPR	1	0	0	0	0	0	0	0	0	0	0	0	0	0	0	0	0	0	0	0	0	0	0	0	0	0	0	0	0	1	0	0	0	0	0	0	0	0	0	0	0	0	0	0	0	0	0	0	0	0	0	0	0	0	0	0	0	0	0	0	0	0	0	0	0	0	0	0	0	0	0	0	0	0	0	0	0	12700000	0	0	0	0	0	0	0	0	0	0	0	0	0	0	0	0	0	0	0	0	0	0	0	0	0	0	0	0	0	0	0	0	0	0	0	0	0	0	0	0	0	0	0	0	0	0	0	0	0	0	0	0	0	0	0	0	0	0	0	0	0	0	0	0	0	0	0
Q9QZM0_S8	MAENGESSGPPRPSR	S8	S	8	Ubqln2	Q9QZM0	MAENGEssGPPR	1	0	0	0	0	0	0	0	0	0	0	0	0	0	0	0	0	0	0	0	0	0	0	0	0	0	0	0	0	1	0	0	0	0	0	0	0	0	0	0	0	0	0	0	0	0	0	0	0	0	0	0	0	0	0	0	0	0	0	0	0	0	0	0	0	0	0	0	0	0	0	0	0	0	0	0	0	12700000	0	0	0	0	0	0	0	0	0	0	0	0	0	0	0	0	0	0	0	0	0	0	0	0	0	0	0	0	0	0	0	0	0	0	0	0	0	0	0	0	0	0	0	0	0	0	0	0	0	0	0	0	0	0	0	0	0	0	0	0	0	0	0	0	0	0	0
Q9QZS2_S98	HADSCVVSSDDEELS	S98	S	98	Rnf4	Q9QZS2	LRQDHADSCVVssDDEELSR;QDHADSCVVssDDEELSR	0.972	0	0.971	0.966	0.968	0.97	0.967	0.966	0.967	0.963	0.971	0.965	0.969	0.959	0.967	0.967	0.965	0.947	0.967	0.726	0	0.716	0.97	0.966	0.97	0.96	0.961	0.961	0.961	0.962	0.961	0.801	0.714	0.77	0.96	0.961	0.961	0.97	0.961	0.968	0.967	0.969	0.969	0	0	0.774	0.97	0.971	0.972	0	224000000	179000000	207000000	178000000	162000000	152000000	208000000	181000000	206000000	46700000	183000000	138000000	330000000	346000000	247000000	178000000	266000000	101000000	3.67743e+06	66000000	330000000	346000000	292000000	383000000	377000000	368000000	270000000	271000000	276000000	133000000	169000000	161000000	489000000	399000000	442000000	336000000	360000000	350000000	272000000	254000000	245000000	0	0	151000000	386000000	302000000	265000000	0	181000000	146000000	167000000	142000000	132000000	118000000	165000000	145000000	163000000	157000000	146000000	80900000	234000000	255000000	169000000	157000000	191000000	95800000	12400000	62900000	220000000	236000000	209000000	271000000	263000000	252000000	189000000	197000000	187000000	127000000	161000000	153000000	353000000	249000000	324000000	258000000	264000000	277000000	177000000	184000000	166000000	0	0	144000000	285000000	232000000	203000000
Q9QZS2_S99	ADSCVVSSDDEELSR	S99	S	99	Rnf4	Q9QZS2	LRQDHADSCVVSsDDEELSR;LRQDHADSCVVssDDEELSR;QDHADSCVVSsDDEELSR;QDHADSCVVssDDEELSR	0.972	0	0.971	0.966	0.968	0.97	0.967	0.966	0.967	0.963	0.971	0.965	0.969	0.959	0.967	0.967	0.965	0.948	0.967	0.721	0	0.704	0.97	0.966	0.97	0.96	0.961	0.961	0.961	0.962	0.961	0.803	0.728	0.767	0.96	0.961	0.961	0.97	0.961	0.968	0.967	0.969	0.969	0	0	0.77	0.97	0.971	0.972	0	224000000	220000000	239000000	221000000	203000000	199000000	252000000	227000000	240000000	46700000	217000000	138000000	330000000	346000000	247000000	178000000	266000000	101000000	3.67743e+06	66000000	363000000	386000000	320000000	383000000	377000000	368000000	270000000	271000000	276000000	133000000	169000000	161000000	489000000	399000000	453000000	355000000	380000000	350000000	277000000	254000000	245000000	0	0	172000000	386000000	302000000	265000000	0	181000000	155000000	173000000	154000000	145000000	125000000	175000000	157000000	169000000	158000000	146000000	80900000	234000000	255000000	169000000	157000000	191000000	95800000	12400000	62900000	210000000	227000000	200000000	271000000	263000000	252000000	189000000	197000000	187000000	127000000	161000000	153000000	353000000	249000000	273000000	245000000	249000000	277000000	167000000	184000000	166000000	0	0	139000000	285000000	232000000	203000000
Q9QZW0_S1123	A	S1123	S	1123	Atp11c	Q9QZW0	TFsDESNIL	0.937	0	0	0	0.914	0.877	0.923	0.873	0.892	0	0.93	0	0.869	0.631	0.858	0.909	0.904	0	0.923	0.92	0.917	0.839	0.926	0.892	0.937	0	0	0	0	0.899	0	0	0	0	0	0	0	0.868	0.76	0	0.842	0.925	0.865	0	0	0.807	0.818	0.929	0.897	0	0	0	24200000	26500000	25500000	20600000	27600000	0	23500000	0	23700000	12000000	13200000	16600000	26200000	0	27000000	34800000	38800000	32800000	21400000	20600000	25400000	0	0	0	0	19300000	0	0	0	0	0	0	0	27900000	0	0	32800000	0	33000000	0	0	25400000	21600000	31000000	0	0	0	0	24200000	26500000	25500000	20600000	27600000	0	23500000	0	23700000	12000000	13200000	16600000	26200000	0	27000000	34800000	38800000	32800000	21400000	20600000	25400000	0	0	0	0	19300000	0	0	0	0	0	0	0	27900000	0	0	32800000	0	33000000	0	0	25400000	21600000	31000000	0
Q9R002_S37	GEDQPQASPGPNKKS	S37	S	37	Ifi202	Q9R002	SSTNSEFSEGQHQTPSSDSSGHGEDQPQAsPGPNKK;SSTNsEFSEGQHQTPSSDSSGHGEDQPQAsPGPNKK;SStNSEFSEGQHQTPSSDSSGHGEDQPQAsPGPNKK;sSTNSEFSEGQHQTPSSDSSGHGEDQPQAsPGPNKK	0.969	0	0	0	0	0	0	0	0	0	0	0	0	0	0	0	0	0	0	0.963	0	0	0	0	0	0	0	0	0.871	0	0	0	0	0	0	0	0	0	0	0	0.964	0.969	0.811	0	0.899	0.748	0.844	0	0.715	39800000	40300000	51800000	44800000	41900000	90500000	0	0	36100000	39400000	75600000	0	35900000	0	31100000	39700000	14700000	31900000	92300000	0	108000000	0	39500000	14600000	36400000	0	0	42800000	24000000	0	77400000	92000000	0	36300000	41800000	0	183000000	94900000	172000000	305000000	348000000	101000000	0	157000000	177000000	53700000	32400000	49400000	38800000	39300000	50400000	43600000	40800000	88200000	0	0	35200000	38400000	73700000	0	35000000	0	30300000	38700000	14300000	31100000	71800000	0	105000000	0	38500000	14200000	35400000	0	0	27900000	23400000	0	75400000	89700000	0	35400000	40800000	0	127000000	92500000	168000000	161000000	209000000	228000000	0	97400000	115000000	121000000	73200000	112000000
Q9R002_S8	MSNRNLRSSTNSEFS	S8	S	8	Ifi202	Q9R002	sSTNSEFSEGQHQTPSSDSSGHGEDQPQAsPGPNKK	0.884	0	0	0	0	0	0	0	0	0	0	0	0	0	0	0	0	0	0	0	0	0	0	0	0	0	0	0	0	0	0	0	0	0	0	0	0	0	0	0	0.473	0.526	0.491	0	0.884	0.459	0.836	0	0.425	0	0	0	0	0	0	0	0	0	0	0	0	0	0	0	0	0	0	0	0	0	0	0	0	0	0	0	0	0	0	0	0	0	0	0	0	20500000	0	0	102000000	90000000	101000000	0	65700000	65200000	53700000	32400000	49400000	0	0	0	0	0	0	0	0	0	0	0	0	0	0	0	0	0	0	0	0	0	0	0	0	0	0	0	0	0	0	0	0	0	0	0	0	20500000	0	0	102000000	90000000	101000000	0	65700000	65200000	53700000	32400000	49400000
Q9R002_T10	NRNLRSSTNSEFSEG	T10	T	10	Ifi202	Q9R002	SStNSEFSEGQHQTPSSDSSGHGEDQPQAsPGPNKK	0.856	0	0	0	0	0	0	0	0	0	0	0	0	0	0	0	0	0	0	0	0	0	0	0	0	0	0	0	0.856	0	0	0	0	0	0	0	0	0	0	0	0	0	0	0	0	0	0	0	0	0	0	0	0	0	0	0	0	0	0	0	0	0	0	0	0	0	0	0	0	0	0	0	0	0	0	0	14100000	0	0	0	0	0	0	0	0	0	0	0	0	0	0	0	0	0	0	0	0	0	0	0	0	0	0	0	0	0	0	0	0	0	0	0	0	0	0	0	0	0	0	0	0	0	0	0	0	0	0	0	0	0	0	0	0	0	0	0	0	0	0	0	0	0	0	0	0
Q9R078_S108	SKLPLTRSQNNFVAI	S108	S	108	Prkab1	Q9R078	sQNNFVAILDLPEGEHQYK	0.972	0.966	0.971	0.97	0.969	0.967	0.972	0.965	0.967	0.964	0.971	0.966	0.963	0.959	0.967	0.969	0.964	0.961	0.967	0.966	0.968	0.954	0.97	0.968	0.97	0.963	0.958	0.958	0.956	0.963	0.958	0.96	0.963	0.958	0.96	0.959	0.958	0.97	0.957	0.966	0.968	0.97	0.97	0	0.968	0.968	0.972	0.971	0.967	29400000	343000000	199000000	339000000	132000000	70500000	98500000	100000000	108000000	48200000	188000000	0	23400000	40300000	23100000	65700000	277000000	35800000	17200000	4750015	5.21655e+06	16400000	47700000	13700000	379000000	433000000	477000000	404000000	379000000	416000000	221000000	226000000	279000000	355000000	245000000	211000000	73600000	8252118	85500000	58800000	60500000	48600000	0	30700000	22000000	17900000	18200000	10700000	29400000	289000000	199000000	339000000	132000000	70500000	98500000	100000000	108000000	48200000	188000000	0	23400000	40300000	23100000	62200000	260000000	35800000	17200000	4750015	5.21655e+06	16400000	47700000	13700000	335000000	385000000	420000000	361000000	332000000	382000000	209000000	213000000	259000000	327000000	226000000	196000000	73600000	8252118	85500000	58800000	60500000	48600000	0	30700000	22000000	17900000	18200000	10700000
Q9R0A0_S15	EQPNQPSSPPGSENV	S15	S	15	Pex14	Q9R0A0	ASSEQAEQPNQPSsPPGSENVVPR	0.958	0	0.958	0.949	0.923	0.892	0.958	0.9	0.922	0.904	0.798	0.926	0.948	0	0.919	0.921	0.927	0.935	0.946	0	0.915	0.933	0.951	0.95	0	0.939	0	0.922	0	0.915	0.942	0	0	0.914	0	0	0	0.929	0	0.913	0.808	0.916	0.941	0	0.917	0.923	0.952	0.946	0.941	0	198000000	99500000	114000000	115000000	73900000	101000000	121000000	104000000	65800000	108000000	76500000	0	89300000	78800000	115000000	133000000	83000000	0	100000000	100000000	106000000	99600000	0	149000000	0	126000000	0	147000000	105000000	233000000	206000000	269000000	0	0	0	70300000	64000000	100000000	81900000	98200000	75700000	0	57200000	89200000	59400000	101000000	64000000	0	198000000	99500000	114000000	115000000	73900000	101000000	121000000	104000000	65800000	108000000	76500000	0	89300000	78800000	115000000	133000000	83000000	0	100000000	100000000	106000000	99600000	0	149000000	0	126000000	0	147000000	105000000	233000000	206000000	269000000	0	0	0	70300000	64000000	100000000	81900000	98200000	75700000	0	57200000	89200000	59400000	101000000	64000000
Q9R0A5_T477	PRLDEEDTDFEEDNE	T477	T	477	Nek3	Q9R0A5	LDEEDtDFEEDNENPDWVSELK;LDEEDtDFEEDNENPDWVSELKK	0.971	0	0	0	0.971	0.969	0	0.963	0.965	0.96	0.967	0.966	0.964	0	0.953	0	0.963	0.962	0.954	0.962	0	0	0.968	0.966	0	0	0	0	0	0	0.959	0	0	0	0	0	0	0	0.955	0.969	0.96	0.97	0.963	0	0	0	0.944	0.97	0	0	0	0	78800000	42900000	20500000	22900000	26600000	29900000	30600000	58900000	36000000	0	0	0	0	0	16600000	0	0	0	0	7.08163e+06	0	0	0	0	0	0	30700000	0	0	0	0	0	0	0	21400000	35600000	28900000	21700000	24300000	0	0	0	3690453	10400000	0	0	0	0	78800000	42900000	20500000	22900000	26600000	29900000	30600000	41100000	36000000	0	0	0	0	0	16600000	0	0	0	0	7.08163e+06	0	0	0	0	0	0	30700000	0	0	0	0	0	0	0	21400000	35600000	28900000	21700000	24300000	0	0	0	3690453	10400000	0
Q9R0C8_S187	EEAQQPKSQENDIRS	S187	S	187	Vav3	Q9R0C8	AEEAQQPKsQENDIR	1	0	0	0	0	0	0	0	0	0	0	0	0	0	1	1	1	1	1	1	1	1	1	1	1	0	0	0	0	0	0	0	1	0	0	0	1	0	0	0	0	0	0	0	0	0	1	0	1	60600000	0	0	0	29400000	39800000	0	0	0	0	0	0	0	84800000	0	80500000	65000000	78100000	45600000	54900000	0	37200000	49300000	58000000	0	38000000	0	0	0	0	44500000	33700000	0	0	56000000	52200000	0	0	0	49600000	0	0	0	0	0	43800000	0	30400000	60600000	0	0	0	29400000	39800000	0	0	0	0	0	0	0	84800000	0	80500000	65000000	78100000	45600000	54900000	0	37200000	49300000	58000000	0	38000000	0	0	0	0	44500000	33700000	0	0	56000000	52200000	0	0	0	49600000	0	0	0	0	0	43800000	0	30400000
Q9R0C8_S786	RTGNSLLSPKVLGIA	S786	S	786	Vav3	Q9R0C8	TGNSLLsPK	0.971	0	0	0	0	0	0	0	0	0	0	0	0	0	0	0	0	0	0.966	0	0	0	0	0	0	0	0	0	0	0	0	0	0	0	0.959	0	0	0	0	0	0.966	0	0	0	0	0	0	0.971	0	0	0	0	0	0	0	0	0	0	0	0	0	0	0	0	0	0	33200000	0	0	0	31400000	0	0	0	0	0	0	0	19100000	0	0	0	36100000	0	28900000	0	0	0	40100000	0	40100000	0	0	0	39400000	50800000	0	0	0	0	0	0	0	0	0	0	0	0	0	0	0	0	0	0	33200000	0	0	0	31400000	0	0	0	0	0	0	0	19100000	0	0	0	36100000	0	28900000	0	0	0	40100000	0	40100000	0	0	0	39400000	50800000	0
Q9R0G7_S1122	SITPQGYSDSEERES	S1122	S	1122	Zeb2	Q9R0G7	AYLQSITPQGYsDSEER	0.969	0	0.966	0.963	0	0	0.969	0.961	0.961	0.959	0	0	0.957	0.929	0.96	0.964	0	0	0.961	0.964	0.965	0.958	0.966	0.964	0.967	0	0	0	0	0	0	0	0	0	0	0.957	0	0.965	0.946	0.962	0	0.966	0	0	0.939	0	0.967	0.969	0.969	0	131000000	164000000	64300000	76800000	116000000	89500000	103000000	132000000	89100000	87700000	126000000	17900000	137000000	163000000	154000000	233000000	140000000	112000000	122000000	131000000	27100000	141000000	137000000	139000000	99300000	124000000	0	0	0	120000000	110000000	186000000	0	30900000	0	144000000	161000000	141000000	146000000	131000000	131000000	0	136000000	115000000	152000000	159000000	148000000	0	98700000	127000000	60200000	71800000	91000000	67400000	79800000	100000000	83400000	82000000	97100000	61100000	93900000	117000000	144000000	217000000	103000000	82900000	92500000	93200000	92500000	104000000	99600000	99900000	92800000	116000000	0	0	0	113000000	103000000	174000000	0	105000000	0	105000000	116000000	104000000	105000000	91000000	123000000	0	86600000	108000000	103000000	113000000	106000000
Q9R0G7_S1136	SMPRDGESEKEHEKE	S1136	S	1136	Zeb2	Q9R0G7	DGEsEKEHEKEGEEGYGK	0.97	0.918	0.959	0.962	0.867	0.859	0.97	0.906	0.965	0.944	0.968	0.9	0.955	0.936	0.945	0.927	0.928	0.934	0.955	0.929	0.939	0.923	0.925	0.909	0.964	0.942	0.95	0.934	0.896	0.915	0.946	0.949	0.943	0.943	0.959	0.946	0.926	0.943	0.952	0	0.966	0.969	0	0	0.952	0.964	0.965	0.965	0.969	35500000	22700000	37000000	26900000	22100000	33200000	13000000	32000000	26800000	39600000	22200000	38400000	29000000	41500000	21100000	24000000	20600000	36200000	36100000	49900000	56800000	35600000	27700000	8.07009e+06	6626076	11300000	11600000	10300000	11800000	9008199	8669757	25600000	8.00605e+06	21300000	16900000	13700000	20300000	11500000	25900000	38200000	36100000	31900000	0	34600000	41100000	23300000	19700000	36500000	35200000	15500000	25400000	18500000	21900000	22900000	12900000	22000000	18400000	27100000	22000000	26500000	28700000	28600000	20900000	23800000	20400000	24700000	35800000	34400000	39200000	35300000	27500000	18200000	6564613	7.34086e+06	11500000	10200000	11700000	8924640	8589337	17200000	7931783	14700000	16800000	13500000	20100000	11400000	17900000	26200000	24900000	22000000	0	23800000	28400000	15800000	13400000	24500000
Q9R0G7_S1167	EEEEEEESENKSMDT	S1167	S	1167	Zeb2	Q9R0G7	RRDGDEEEEEEEEEsENK	1	1	0	0	0	1	0	0	0	0	1	0	1	0	0	0	0	0	0	0	0	0	0	0	0	0	0	0	0	0	0	0	0	0	0	0	0	0	0	0	0	0	0	0	0	0	0	0	0	13000000	0	7230494	0	5.06388e+06	0	2.63505e+06	0	0	6437658	0	7118364	0	0	0	0	0	0	0	0	0	0	0	0	0	0	0	0	0	0	0	0	0	0	0	0	0	0	0	0	0	0	0	0	0	0	0	0	13000000	0	7230494	0	5.06388e+06	0	2.63505e+06	0	0	6437658	0	7118364	0	0	0	0	0	0	0	0	0	0	0	0	0	0	0	0	0	0	0	0	0	0	0	0	0	0	0	0	0	0	0	0	0	0	0	0
Q9R0G7_S1203	DGKMETKSDHEEDNM	S1203	S	1203	Zeb2	Q9R0G7	sDHEEDNMEDGME	1	1	0	0	0	0	1	1	0	0	1	0	0	0	0	0	0	0	0	1	1	0	1	1	1	0	0	0	0	1	1	1	1	0	1	1	1	0	0	0	0	0	0	0	0	0	0	0	0	10200000	0	0	0	8392807	10500000	7.25663e+06	0	0	0	0	6.16912e+06	5676548	0	0	0	0	0	5.70496e+06	0	0	1.55963e+06	3.39747e+06	3.11335e+06	0	0	0	0	7.22442e+06	4003059	17400000	9501271	0	4.94027e+06	8518316	6.63011e+06	0	0	0	0	0	0	0	0	0	0	0	0	10200000	0	0	0	8392807	10500000	7.25663e+06	0	0	0	0	6.16912e+06	5676548	0	0	0	0	0	5.70496e+06	0	0	1.55963e+06	3.39747e+06	3.11335e+06	0	0	0	0	7.22442e+06	4003059	17400000	9501271	0	4.94027e+06	8518316	6.63011e+06	0	0	0	0	0	0	0	0	0	0	0	0
Q9R0G7_S142	VKNANCTSDFEEYFA	S142	S	142	Zeb2	Q9R0G7	NANCTsDFEEYFAK	0.94	0	0	0	0	0	0	0	0	0	0	0	0	0	0	0	0	0	0	0	0.94	0	0	0	0	0	0	0	0	0	0	0	0	0	0	0	0	0	0	0	0	0	0	0	0	0	0	0	0	0	0	0	0	0	0	0	0	0	0	0	0	0	0	0	0	0	0	0	6637951	0	0	0	0	0	0	0	0	0	0	0	0	0	0	0	0	0	0	0	0	0	0	0	0	0	0	0	0	0	0	0	0	0	0	0	0	0	0	0	0	0	0	0	0	0	0	0	0	0	0	0	0	0	0	0	0	0	0	0	0	0	0	0	0	0	0	0	0	0	0	0	0	0	0	0	0
Q9R0G7_S353	NNIKTGSSPNSVSSS	S353	S	353	Zeb2	Q9R0G7	TGSsPNSVSSSPTNSAITQLR;TGSsPNSVSSsPTNSAITQLR	0.944	0	0.749	0	0.823	0	0	0	0.818	0	0	0	0	0	0	0	0	0	0	0	0	0	0	0	0	0.914	0	0.931	0.88	0.944	0.773	0.889	0.809	0.865	0.935	0.794	0.913	0	0	0.818	0	0	0	0	0	0	0	0	0	0	0	0	64000000	0	0	0	28000000	21800000	0	0	0	0	8797506	0	0	12900000	0	0	0	0	0	0	0	78000000	67800000	88700000	274000000	95800000	89900000	203000000	101000000	237000000	101000000	130000000	182000000	0	0	37600000	0	0	0	0	0	0	0	6538718	0	0	0	0	63400000	0	0	0	27800000	21600000	0	0	0	0	8723872	0	0	16400000	0	0	0	0	0	0	0	77500000	67400000	88100000	103000000	95300000	65600000	71100000	50200000	84800000	55300000	58500000	62500000	0	0	37300000	0	0	0	0	0	0	0	6499189	0
Q9R0G7_S360	SPNSVSSSPTNSAIT	S360	S	360	Zeb2	Q9R0G7	TGSSPNSVSSsPTNSAITQLR;TGSsPNSVSSsPTNSAITQLR	0.943	0	0.806	0	0	0	0	0	0	0	0	0	0	0	0	0	0	0	0	0	0	0	0	0	0	0.901	0	0.932	0	0.943	0	0.889	0	0	0.938	0	0.904	0	0	0	0	0	0	0	0	0	0	0	0	0	45600000	0	0	0	0	0	0	0	0	0	0	0	0	0	0	0	0	0	0	0	0	0	0	123000000	67800000	88700000	109000000	95800000	0	71300000	50500000	86200000	53300000	0	62100000	0	0	0	0	0	0	0	0	0	0	6538718	0	0	78200000	0	0	0	0	0	0	0	0	0	0	0	0	0	0	0	0	0	0	0	0	0	0	77600000	67500000	88200000	108000000	95400000	0	71000000	50200000	85800000	53000000	0	61800000	0	0	0	0	0	0	0	0	0	0	6507029	0
Q9R0G7_S505	PEEQGVTSPNIPPVG	S505	S	505	Zeb2	Q9R0G7	DPCSQPEEQGVTsPNIPPVGLPVVSHNGATK	0.91	0	0	0	0	0	0	0	0	0	0	0	0	0	0	0	0	0	0	0	0	0	0	0	0	0	0	0	0	0.91	0	0	0	0	0	0	0	0	0	0	0	0	0	0	0	0	0	0	0	0	0	0	0	0	0	0	0	0	0	0	0	0	0	0	0	0	0	0	0	0	0	0	0	0	0	0	0	54700000	0	0	0	0	0	0	0	0	0	0	0	0	0	0	0	0	0	0	0	0	0	0	0	0	0	0	0	0	0	0	0	0	0	0	0	0	0	0	0	0	0	0	0	0	0	0	0	0	0	0	0	0	0	0	0	0	0	0	0	0	0	0	0	0	0	0	0
Q9R0G7_S647	LSEKGLTSPINPYKD	S647	S	647	Zeb2	Q9R0G7	GLTsPINPYK	0.959	0	0	0	0	0	0	0	0	0	0	0	0	0	0	0	0	0	0	0	0	0	0	0	0	0	0	0	0	0	0.959	0	0	0	0	0	0	0	0	0	0	0	0	0	0	0	0	0	0	0	0	0	0	0	0	0	0	0	0	0	0	0	0	0	0	0	0	0	0	0	0	0	0	0	0	0	0	0	32600000	0	0	0	0	4.33169e+06	0	0	0	0	0	0	0	0	0	0	0	0	0	0	0	0	0	0	0	0	0	0	0	0	0	0	0	0	0	0	0	0	0	0	0	0	0	0	0	0	0	0	32600000	0	0	0	0	4.33169e+06	0	0	0	0	0	0	0	0	0	0	0	0	0
Q9R0G7_S707	YSNSRSPSLERTSKP	S707	S	707	Zeb2	Q9R0G7	KVYQYSNSRSPsLER;VYQYSNSRSPsLER	0.802	0	0	0	0	0.802	0	0	0	0	0	0	0	0	0	0	0	0	0	0	0	0	0	0	0	0	0	0	0	0	0	0	0	0	0	0	0	0	0	0.751	0	0	0	0	0	0	0	0	0	0	0	0	22200000	28500000	0	0	0	0	0	0	0	0	0	0	17400000	0	0	0	0	0	0	0	0	26400000	0	0	0	0	0	0	0	0	0	11800000	0	0	0	51000000	0	0	0	0	0	0	0	0	0	0	0	0	22200000	28500000	0	0	0	0	0	0	0	0	0	0	17400000	0	0	0	0	0	0	0	0	26400000	0	0	0	0	0	0	0	0	0	11800000	0	0	0	51000000	0	0	0	0	0	0	0	0	0
Q9R0G7_S780	DKLDHSRSNTPSPLN	S780	S	780	Zeb2	Q9R0G7	LDHSRsNtPsPLNLSSTSSK	0.938	0	0	0	0.938	0	0	0	0	0	0	0	0	0	0	0	0	0	0	0	0	0	0	0	0	0	0	0	0	0	0	0	0	0	0	0	0	0	0	0	0	0	0	0	0	0	0	0	0	0	0	0	53100000	0	0	0	0	0	0	0	0	0	0	0	0	0	0	0	0	0	0	0	0	0	0	0	0	0	21300000	0	0	0	0	0	0	0	0	0	0	0	0	0	0	0	0	0	0	0	0	0	53100000	0	0	0	0	0	0	0	0	0	0	0	0	0	0	0	0	0	0	0	0	0	0	0	0	0	21300000	0	0	0	0	0	0	0	0	0	0	0	0	0	0	0	0	0	0
Q9R0G7_S784	HSRSNTPSPLNLSST	S784	S	784	Zeb2	Q9R0G7	LDHSRsNtPsPLNLSSTSSK;SNtPsPLNLSSTSSK	0.966	0	0.964	0	0.945	0	0	0.955	0	0	0.893	0	0	0	0.854	0.919	0.933	0.948	0.95	0.958	0.964	0.948	0.962	0.962	0.955	0.947	0.952	0.94	0.943	0.949	0.948	0.883	0.895	0.496	0.907	0.947	0.938	0.96	0.952	0.961	0	0.959	0.959	0	0.966	0.966	0.962	0.947	0.958	0	47900000	36100000	53100000	33100000	0	24500000	0	0	29900000	0	0	0	51900000	0	77300000	106000000	64900000	98200000	122000000	97400000	107000000	76100000	71700000	126000000	161000000	0	121000000	119000000	94800000	201000000	0	0	0	0	0	96100000	92600000	85600000	0	82800000	64400000	0	0	110000000	119000000	148000000	60500000	0	47800000	36000000	183000000	33100000	0	24500000	0	0	29900000	0	0	0	51800000	0	77100000	106000000	64800000	98000000	122000000	97200000	107000000	76000000	71600000	126000000	161000000	0	121000000	119000000	73400000	201000000	0	0	0	0	0	95900000	92500000	85400000	0	82600000	64300000	0	0	110000000	119000000	148000000	60400000
Q9R0G7_T188	EELSRLGTPEANGQE	T188	T	188	Zeb2	Q9R0G7	LGtPEANGQEENDLPPGTPDAFAQLLTCPYCDR;LGtPEANGQEENDLPPGtPDAFAQLLTCPYCDR	0.946	0	0	0	0	0	0	0	0	0	0	0	0	0	0	0	0	0	0	0	0	0	0	0	0	0	0.92	0	0	0.946	0.928	0	0	0	0	0	0	0	0	0	0	0	0	0	0	0	0	0	0	0	0	0	0	0	0	0	0	0	0	0	0	0	0	0	0	0	0	0	0	0	0	0	0	0	0	0	0	3717823	0	0	0	0	0	0	0	0	0	0	0	0	0	0	0	0	0	0	0	0	0	0	0	0	0	0	0	0	0	0	0	0	0	0	0	0	0	0	0	0	0	0	0	0	0	0	0	0	0	0	0	0	0	0	0	0	0	0	0	0	0	0	0	0	0	0	0
Q9R0G7_T203	ENDLPPGTPDAFAQL	T203	T	203	Zeb2	Q9R0G7	LGTPEANGQEENDLPPGtPDAFAQLLTCPYCDR;LGtPEANGQEENDLPPGtPDAFAQLLTCPYCDR	0.946	0	0	0	0	0	0	0	0	0	0	0	0	0	0	0	0	0	0	0	0	0	0	0	0	0	0.868	0	0.939	0.946	0.927	0	0	0	0	0	0	0	0	0	0	0	0	0	0	0	0	0	0	0	0	0	0	0	0	0	0	0	0	0	0	0	0	0	0	0	0	0	0	0	0	0	0	0	0	0	10200000	3717823	0	0	0	0	0	0	0	0	0	0	0	0	0	0	0	0	0	0	0	0	0	0	0	0	0	0	0	0	0	0	0	0	0	0	0	0	0	0	0	0	0	0	0	0	0	0	0	0	0	0	0	0	0	0	0	0	0	0	0	0	0	0	0	0	0	0	0
Q9R0G7_T782	LDHSRSNTPSPLNLS	T782	T	782	Zeb2	Q9R0G7	LDHSRsNtPsPLNLSSTSSK;SNtPsPLNLSSTSSK	0.965	0	0.96	0	0.942	0	0	0.954	0	0	0.9	0	0	0	0.853	0.91	0.926	0.943	0.943	0.953	0.962	0.94	0.959	0.96	0.952	0.943	0.948	0.934	0.939	0.946	0.948	0.88	0.891	0.495	0.904	0.945	0.939	0.956	0.946	0.958	0	0.957	0.957	0	0.965	0.964	0.958	0.944	0.954	0	47900000	36100000	53100000	33100000	0	24500000	0	0	29900000	0	0	0	51900000	0	77300000	106000000	64900000	98200000	122000000	97400000	107000000	76100000	71700000	126000000	161000000	0	121000000	119000000	94800000	201000000	0	0	0	0	0	96100000	92600000	85600000	0	82800000	64400000	0	0	110000000	119000000	148000000	60500000	0	47800000	36000000	183000000	33100000	0	24500000	0	0	29900000	0	0	0	51800000	0	77100000	106000000	64800000	98000000	122000000	97200000	107000000	76000000	71600000	126000000	161000000	0	121000000	119000000	73400000	201000000	0	0	0	0	0	95900000	92500000	85400000	0	82600000	64300000	0	0	110000000	119000000	148000000	60400000
Q9R0P4_S15	HPHGVKRSASPDDDL	S15	S	15	Smap	Q9R0P4	RsASPDDDLGSSNWEAADLGNEER;sASPDDDLGSSNWEAADLGNEER;sAsPDDDLGSSNWEAADLGNEER	0.951	0	0.951	0	0	0	0	0	0.454	0	0.82	0	0	0.48	0.838	0	0.491	0	0	0.728	0	0.485	0	0.61	0.75	0.488	0	0	0	0	0	0	0	0	0	0	0	0	0.766	0	0	0	0	0	0	0	0.772	0.768	0	0	0	0	0	0	0	0	25800000	0	23800000	31100000	0	26500000	40600000	0	81600000	80300000	0	60100000	0	23800000	0	15900000	0	30100000	0	0	0	0	0	0	0	0	0	0	0	0	90600000	0	0	0	0	0	0	0	87100000	50200000	0	0	0	0	0	0	0	0	46400000	0	42900000	645000000	0	20500000	31400000	0	44200000	62000000	0	46500000	0	18400000	0	28700000	0	23200000	0	0	0	0	0	0	0	0	0	0	0	0	106000000	0	0	0	0	0	0	0	61900000	55700000	0
Q9R0P4_S17	HGVKRSASPDDDLGS	S17	S	17	Smap	Q9R0P4	RSAsPDDDLGSSNWEAADLGNEER;SAsPDDDLGSSNWEAADLGNEER;sAsPDDDLGSSNWEAADLGNEER	0.969	0	0.966	0.956	0.968	0.958	0.969	0.962	0.962	0.957	0.962	0.955	0.968	0.891	0.959	0.963	0.954	0.957	0.949	0.959	0.947	0.958	0.956	0.961	0.92	0.952	0.949	0.953	0.944	0.953	0.938	0.952	0.954	0.947	0.944	0.939	0.931	0.968	0.949	0.963	0.946	0.947	0.96	0.921	0	0.943	0.945	0.955	0.965	0	2770000000	2470000000	2350000000	2680000000	1300000000	1200000000	1580000000	1850000000	2410000000	2510000000	2160000000	621000000	863000000	1170000000	1880000000	2080000000	1690000000	852000000	229000000	467000000	1810000000	1280000000	36700000	687000000	1450000000	2400000000	2260000000	2130000000	1810000000	1160000000	789000000	620000000	1080000000	1350000000	1730000000	1490000000	2890000000	2180000000	2360000000	2360000000	2020000000	263000000	0	992000000	1660000000	1380000000	1190000000	0	1450000000	1570000000	1250000000	1620000000	748000000	740000000	965000000	1100000000	1450000000	1530000000	1300000000	546000000	863000000	1120000000	1120000000	1300000000	1040000000	852000000	141000000	294000000	1130000000	1200000000	20700000	434000000	902000000	1510000000	1420000000	1270000000	1110000000	758000000	493000000	394000000	682000000	831000000	1090000000	908000000	1670000000	1380000000	1440000000	1460000000	1270000000	263000000	0	622000000	995000000	868000000	698000000
Q9R0P4_S24	SPDDDLGSSNWEAAD	S24	S	24	Smap	Q9R0P4	SASPDDDLGssNWEAADLGNEER	0.846	0	0	0	0	0.846	0	0	0	0	0	0	0	0	0	0	0	0	0	0	0	0	0	0	0	0	0	0	0	0	0	0	0	0	0	0	0	0	0	0	0	0	0	0	0	0	0	0.798	0	0	0	0	0	10000000	0	0	0	0	0	0	0	0	0	0	0	0	0	0	0	0	0	0	0	0	0	0	0	0	0	0	0	0	0	0	0	0	0	0	0	0	0	0	0	0	0	0	0	0	0	0	0	0	0	0	0	0	0	0	0	0	0	0	0	0	0	0	0	0	0	0	0	0	0	0	0	0	0	0	0	0	0	0	0	0	0	0	0	0	0	0	0	0	0	0	0
Q9R0P4_S25	PDDDLGSSNWEAADL	S25	S	25	Smap	Q9R0P4	SASPDDDLGssNWEAADLGNEER	0.846	0	0	0	0	0.846	0	0	0	0	0	0	0	0	0	0	0	0	0	0	0	0	0	0	0	0	0	0	0	0	0	0	0	0	0	0	0	0	0	0	0	0	0	0	0	0	0	0.798	0	0	0	0	0	10000000	0	0	0	0	0	0	0	0	0	0	0	0	0	0	0	0	0	0	0	0	0	0	0	0	0	0	0	0	0	0	0	0	0	0	0	0	0	0	0	0	0	0	0	0	0	0	0	0	0	0	0	0	0	0	0	0	0	0	0	0	0	0	0	0	0	0	0	0	0	0	0	0	0	0	0	0	0	0	0	0	0	0	0	0	0	0	0	0	0	0	0
Q9R0P5_S3	A	S3	S	3	Dstn	Q9R0P5	AsGVQVADEVCR	1	1	1	1	1	1	1	1	1	1	1	1	1	1	1	1	1	1	1	1	1	1	1	1	1	1	1	1	1	1	1	1	1	1	1	1	1	1	1	1	1	1	1	0	0	1	1	1	1	53800000	77700000	61000000	53100000	72600000	67000000	126000000	75200000	78600000	102000000	111000000	94900000	40600000	61900000	71400000	73900000	78400000	66300000	62700000	60200000	47900000	102000000	91400000	68500000	831000000	1040000000	559000000	222000000	270000000	168000000	307000000	260000000	295000000	129000000	87900000	206000000	268000000	157000000	170000000	64500000	44100000	48700000	0	0	52300000	165000000	183000000	90100000	53800000	77700000	61000000	53100000	72600000	67000000	126000000	75200000	78600000	102000000	111000000	94900000	40600000	61900000	71400000	73900000	78400000	66300000	62700000	60200000	47900000	102000000	91400000	68500000	831000000	1040000000	559000000	222000000	270000000	168000000	307000000	260000000	295000000	129000000	87900000	206000000	268000000	157000000	170000000	64500000	44100000	48700000	0	0	52300000	165000000	183000000	90100000
Q9R0Q4_S15	SQTRGQQSAEEDNFK	S15	S	15	Morf4l2	Q9R0Q4	GQQsAEEDNFK	1	0	0	0	0	0	0	0	0	0	0	0	0	0	0	0	0	0	0	0	0	0	0	0	0	0	0	0	0	0	1	0	0	0	1	0	0	0	0	0	0	0	0	0	0	0	0	0	0	0	0	0	0	0	0	0	0	0	0	0	0	0	0	0	0	0	0	0	0	0	0	0	0	0	9307322	0	0	0	25600000	0	0	0	24200000	0	0	0	0	0	0	0	0	0	0	0	0	0	0	0	0	0	0	0	0	0	0	0	0	0	0	0	0	0	0	0	0	0	0	0	0	0	0	0	9307322	0	0	0	25600000	0	0	0	24200000	0	0	0	0	0	0	0	0	0	0	0	0	0	0
Q9R0Q7_S113	WKDWEDDSDEDMSNF	S113	S	113	Ptges3	Q9R0Q7	DWEDDsDEDMSNFDR;DWEDDsDEDMsNFDR	1	0	0.973	0.971	0.971	0.971	0.973	0.967	0.968	0.966	0.972	0.966	0.97	0.962	0.968	0.969	1	1	0.968	0.97	0	0.967	0.97	0.969	0	0.964	0.962	0.963	0.962	0.963	0.963	0.963	0.963	0.959	0.962	0.962	0.962	0.97	0.967	0.97	0.969	0.971	0.971	0	0	0.969	1	0.972	0.973	0	4370000000	3900000000	4850000000	7780000000	2720000000	2800000000	3380000000	3050000000	5510000000	5060000000	3960000000	2340000000	3820000000	4980000000	4190000000	5980000000	4330000000	3320000000	568000000	1440000000	4670000000	5100000000	56300000	1430000000	4540000000	8830000000	7000000000	7100000000	5560000000	3500000000	1850000000	1340000000	2940000000	4350000000	5510000000	1350000000	2580000000	3060000000	2870000000	1820000000	2540000000	119000000	0	1410000000	2500000000	2130000000	1310000000	0	4120000000	3330000000	4100000000	5710000000	1800000000	2160000000	2960000000	2680000000	3890000000	3720000000	2740000000	2100000000	2910000000	4390000000	3050000000	4190000000	3240000000	2680000000	317000000	1120000000	3610000000	4080000000	56300000	1180000000	3510000000	5980000000	4600000000	5480000000	4000000000	2750000000	1650000000	917000000	2480000000	3260000000	4220000000	1210000000	2270000000	2200000000	2050000000	1320000000	1910000000	119000000	0	1070000000	1930000000	1730000000	1130000000
Q9R0Q7_S118	DDSDEDMSNFDRFSE	S118	S	118	Ptges3	Q9R0Q7	DWEDDsDEDMsNFDR	1	0	0	0	0	0	0	0	0	0	0	0	0	0	0	0	1	1	0	0	0	0	0	0	0	0	0	0	0	0	0	0	0	0	0	0	0	0	0	0	0	0	0	0	0	0	1	0	0	0	0	0	0	0	0	0	0	0	0	0	0	0	0	0	107000000	173000000	0	0	0	0	0	0	0	0	0	0	0	0	0	0	0	0	0	0	0	0	0	0	0	0	0	0	0	0	0	0	0	0	0	0	0	0	0	0	0	0	0	0	0	0	0	0	107000000	173000000	0	0	0	0	0	0	0	0	0	0	0	0	0	0	0	0	0	0	0	0	0	0	0	0	0	0	0	0	0	0	0
Q9R0Q8_S75	CYSEASGSVKNCCPL	S75	S	75	Clec4e	Q9R0Q8	ELSCYSEASGsVK	0.953	0	0	0	0	0	0	0	0	0	0	0	0	0	0	0	0	0	0	0	0	0	0	0.953	0.944	0	0	0	0	0	0	0	0	0	0	0	0	0	0	0	0	0	0	0	0	0	0	0	0.95	0	0	0	0	0	0	0	0	0	0	0	0	0	0	0	96900000	0	0	0	0	0	122000000	106000000	91000000	0	0	0	0	0	0	0	0	0	0	0	0	0	0	0	0	0	0	0	0	0	0	0	0	0	0	0	0	0	0	0	0	0	0	0	0	0	0	0	96900000	0	0	0	0	0	122000000	106000000	91000000	0	0	0	0	0	0	0	0	0	0	0	0	0	0	0	0	0	0	0	0	0	0	0	0
Q9R123_S278	PPPPLPQSLTASPPP	S278	S	278	Naa80	Q9R123	GPPLPPPPPLPQsLtASPPPSPEPLPQSPLETCYR	0.846	0	0	0	0	0	0	0	0	0	0	0	0	0	0	0	0	0	0	0	0	0	0	0	0	0	0	0	0.846	0	0	0	0	0.488	0.484	0.489	0	0	0	0	0	0	0	0	0	0	0	0	0	0	0	0	0	0	0	0	0	0	0	0	0	0	0	0	0	0	0	0	0	0	0	0	0	0	0	0	0	0	0	0	0	0	0	4.48277e+06	0	0	0	0	0	0	0	0	0	0	0	0	0	0	0	0	0	0	0	0	0	0	0	0	0	0	0	0	0	0	0	0	0	0	0	0	0	0	0	0	0	0	0	0	0	0	0	0	0	0	0	0	0	0	0	0	0	0	0	0	0
Q9R123_S286	LTASPPPSPEPLPQS	S286	S	286	Naa80	Q9R123	GPPLPPPPPLPQSLTASPPPsPEPLPQSPLETCYR;GPPLPPPPPLPQSLTAsPPPsPEPLPQSPLETCYR	0.901	0	0	0	0	0	0	0	0	0	0	0	0	0	0	0	0	0	0	0	0	0	0	0	0	0	0.748	0.744	0	0	0.755	0.749	0.762	0	0.901	0.756	0.727	0	0	0	0	0	0	0	0	0	0	0	0	0	0	0	0	0	0	0	0	0	0	0	0	0	0	0	0	0	0	0	0	0	0	0	0	0	11900000	4.9082e+06	0	0	7.60475e+06	15600000	25700000	0	0	20400000	24900000	0	0	0	0	0	0	0	0	0	0	0	0	0	0	0	0	0	0	0	0	0	0	0	0	0	0	0	0	0	0	0	0	0	0	0	0	0	11900000	4.9082e+06	0	0	7.60475e+06	15600000	25700000	0	0	20400000	24900000	0	0	0	0	0	0	0	0	0	0	0	0
Q9R123_T280	PPLPQSLTASPPPSP	T280	T	280	Naa80	Q9R123	GPPLPPPPPLPQsLtASPPPSPEPLPQSPLETCYR	0.846	0	0	0	0	0	0	0	0	0	0	0	0	0	0	0	0	0	0	0	0	0	0	0	0	0	0	0	0.846	0	0	0	0	0.488	0.484	0.489	0	0	0	0	0	0	0	0	0	0	0	0	0	0	0	0	0	0	0	0	0	0	0	0	0	0	0	0	0	0	0	0	0	0	0	0	0	0	0	0	0	0	0	0	0	0	0	4.48277e+06	0	0	0	0	0	0	0	0	0	0	0	0	0	0	0	0	0	0	0	0	0	0	0	0	0	0	0	0	0	0	0	0	0	0	0	0	0	0	0	0	0	0	0	0	0	0	0	0	0	0	0	0	0	0	0	0	0	0	0	0	0
Q9R190_S435	RPEAQSLSPYTTSAN	S435	S	435	Mta2	Q9R190	GHLSRPEAQSLsPYTTSANR	0.961	0	0	0	0	0	0	0	0	0	0	0	0	0	0	0	0	0	0	0	0	0	0	0	0	0.961	0.958	0.957	0.96	0.952	0.936	0.961	0.959	0.955	0.95	0.955	0.958	0	0	0	0	0	0	0	0	0	0	0	0	0	0	0	0	0	0	0	0	0	0	0	0	0	0	0	0	0	0	0	0	0	0	0	0	131000000	132000000	127000000	98400000	74400000	98200000	86100000	88200000	54100000	46300000	34100000	36700000	0	0	0	0	0	0	0	0	0	0	0	0	0	0	0	0	0	0	0	0	0	0	0	0	0	0	0	0	0	0	0	0	0	0	0	0	131000000	132000000	127000000	98400000	74400000	98200000	86100000	88200000	54100000	46300000	34100000	36700000	0	0	0	0	0	0	0	0	0	0	0	0
Q9R190_S54	RRRDISSSLNSLADS	S54	S	54	Mta2	Q9R190	DISSsLNSLADSNAR	0.963	0	0.963	0.94	0.953	0.943	0	0.793	0.956	0.948	0	0.951	0.956	0	0	0	0.958	0.924	0	0.961	0.96	0.955	0	0	0	0.947	0.918	0.94	0	0.933	0	0.959	0.955	0.951	0	0	0	0.956	0	0.949	0	0	0.93	0	0	0	0	0	0	33600000	63000000	30800000	37700000	28500000	23500000	26800000	33200000	33400000	0	34000000	23700000	0	0	0	22700000	39100000	0	33700000	29100000	24500000	0	0	5.84576e+06	67300000	42100000	43000000	0	0	0	60600000	63700000	75800000	0	44800000	0	23500000	0	26500000	0	0	20600000	0	0	0	0	0	0	33600000	63000000	30800000	37700000	28500000	23500000	26800000	33200000	33400000	0	34000000	23700000	0	0	0	22700000	39100000	0	33700000	29100000	24500000	0	0	5.84576e+06	67300000	42100000	43000000	0	0	0	60600000	63700000	75800000	0	44800000	0	23500000	0	26500000	0	0	20600000	0	0	0	0	0	0
Q9R194_S557	ALSSGPASPKRKLEA	S557	S	557	Cry2	Q9R194	ALSSGPAsPK	0.954	0	0	0	0	0	0	0	0	0	0	0	0	0	0	0.954	0	0	0	0	0	0	0	0	0	0	0	0	0.929	0	0	0	0	0.923	0	0	0.941	0	0	0	0	0	0	0	0	0	0	0	0	0	0	0	0	0	0	0	0	0	0	0	0	0	0	8335656	0	0	0	0	0	0	0	0	0	4.50712e+06	0	0	5433291	0	0	0	0	0	0	0	0	0	0	0	0	0	0	0	0	0	0	0	0	0	0	0	0	0	0	0	0	0	0	0	0	0	0	8335656	0	0	0	0	0	0	0	0	0	4.50712e+06	0	0	5433291	0	0	0	0	0	0	0	0	0	0	0	0	0	0	0	0	0	0	0	0
Q9R1C7_S34	GDGERRLSGSNLCSS	S34	S	34	Prpf40a	Q9R1C7	RLsGSNLCSSSWVSADGFLR	0.923	0	0	0	0	0	0	0	0	0	0	0	0	0	0	0	0	0	0	0	0	0	0	0	0	0	0	0.481	0.923	0.487	0.907	0	0	0	0	0	0	0	0	0	0	0	0	0	0	0	0	0	0	0	0	0	0	0	0	0	0	0	0	0	0	0	0	0	0	0	0	0	0	0	0	0	0	0	0	27700000	32500000	26800000	47000000	0	0	0	0	0	0	0	0	0	0	0	0	0	0	0	0	0	0	0	0	0	0	0	0	0	0	0	0	0	0	0	0	0	0	0	0	0	0	0	0	0	0	0	0	27700000	32500000	26800000	47000000	0	0	0	0	0	0	0	0	0	0	0	0	0	0	0	0	0	0
Q9R1C7_S879	SKKRRHKSDSPESDT	S879	S	879	Prpf40a	Q9R1C7	HKsDSPEsDTEREK;HKsDsPEsDTEREK	0.941	0	0	0	0	0	0	0	0	0	0	0	0	0	0	0	0	0	0.877	0.941	0	0	0	0	0	0	0	0	0	0	0	0	0.908	0	0.879	0	0	0	0	0	0	0	0	0	0	0	0	0	0	0	0	0	0	0	0	0	0	0	0	0	0	0	0	0	0	0	722557	2.12078e+06	0	0	0	0	0	0	0	0	0	0	0	0	4246401	0	7865027	0	0	0	0	0	0	0	0	0	0	0	0	0	0	0	0	0	0	0	0	0	0	0	0	0	0	0	0	0	0	0	0	2.12078e+06	0	0	0	0	0	0	0	0	0	0	0	0	4246401	0	7865027	0	0	0	0	0	0	0	0	0	0	0	0	0	0
Q9R1C7_S881	KRRHKSDSPESDTER	S881	S	881	Prpf40a	Q9R1C7	HKsDsPEsDTEREK	0.941	0	0	0	0	0	0	0	0	0	0	0	0	0	0	0	0	0	0	0.941	0	0	0	0	0	0	0	0	0	0	0	0	0.908	0	0.879	0	0	0	0	0	0	0	0	0	0	0	0	0	0	0	0	0	0	0	0	0	0	0	0	0	0	0	0	0	0	0	0	2.12078e+06	0	0	0	0	0	0	0	0	0	0	0	0	4246401	0	7865027	0	0	0	0	0	0	0	0	0	0	0	0	0	0	0	0	0	0	0	0	0	0	0	0	0	0	0	0	0	0	0	0	2.12078e+06	0	0	0	0	0	0	0	0	0	0	0	0	4246401	0	7865027	0	0	0	0	0	0	0	0	0	0	0	0	0	0
Q9R1C7_S884	HKSDSPESDTEREKD	S884	S	884	Prpf40a	Q9R1C7	HKsDSPEsDTEREK;HKsDsPEsDTEREK;SDSPEsDTEREK	0.957	0	0	0	0	0	0	0	0	0	0	0	0	0	0	0.949	0.929	0	0.914	0.957	0.941	0.49	0.945	0.909	0	0.88	0	0	0.94	0.891	0	0.943	0.907	0	0.879	0	0	0	0.941	0	0	0	0	0	0	0	0	0	0	0	0	0	0	0	0	0	0	0	0	0	0	0	0	3.84971e+06	4.40958e+06	0	4.64127e+06	6661346	7.16407e+06	6.88294e+06	4.06765e+06	3.14088e+06	0	3.63452e+06	0	0	4238227	5150008	0	4.72576e+06	4246401	0	7865027	0	0	0	18000000	0	0	0	0	0	0	0	0	0	0	0	0	0	0	0	0	0	0	0	0	0	0	0	0	3.77805e+06	4.32749e+06	0	3845769	4.45594e+06	7.03071e+06	6.75482e+06	3.99193e+06	3.08241e+06	0	3.56686e+06	0	0	4.15933e+06	5054140	0	4637785	8920745	0	16500000	0	0	0	17600000	0	0	0	0	0	0	0	0	0	0
Q9R1C7_S929	DSGNWDTSGSELSEG	S929	S	929	Prpf40a	Q9R1C7	DSGNWDTsGSELsEGELEK;DSGNWDTsGSELsEGELEKR;DSGNWDTsGsELsEGELEKR;DSGNWDtsGSELsEGELEKR	0.95	0	0.825	0	0	0.95	0	0	0.721	0	0.937	0.608	0	0.58	0.929	0.79	0.771	0.942	0	0	0.906	0	0	0.716	0	0	0	0	0.777	0	0	0	0	0	0	0	0	0.907	0	0.938	0.721	0	0.722	0	0	0.756	0.773	0.937	0	0	413000000	121000000	946000000	592000000	0	76300000	0	0	64500000	0	0	31800000	36700000	53900000	55500000	58800000	0	0	34000000	0	0	0	0	0	0	0	17800000	0	0	0	0	0	0	0	0	0	0	137000000	115000000	0	147000000	0	0	38600000	76900000	32800000	0	0	144000000	133000000	835000000	522000000	0	72900000	0	0	37100000	0	0	34800000	40200000	59100000	60900000	64500000	0	0	37300000	0	0	0	0	0	0	0	19500000	0	0	0	0	0	0	0	0	0	0	58200000	136000000	0	97200000	0	0	42300000	44900000	35900000	0
Q9R1C7_S931	GNWDTSGSELSEGEL	S931	S	931	Prpf40a	Q9R1C7	DSGNWDTSGsELsEGELEKR;DSGNWDTsGsELsEGELEKR;DSGNWDtSGsELsEGELEKR	0.958	0	0	0.946	0.941	0.958	0.893	0.95	0.958	0.92	0.945	0.768	0.944	0	0	0.771	0	0.768	0	0.954	0	0.938	0.951	0.935	0	0	0	0	0	0	0	0	0	0	0	0	0	0.907	0	0.935	0.955	0.916	0.921	0	0	0	0	0.775	0.564	0	0	0	1750000000	1210000000	34100000	67400000	107000000	104000000	27100000	36700000	37200000	0	0	52700000	0	0	0	39400000	34000000	23600000	29400000	59300000	0	0	0	0	0	0	0	0	0	0	0	0	0	0	0	28900000	117000000	25900000	36300000	0	0	0	0	0	24200000	0	0	0	161000000	233000000	50500000	40300000	58100000	63800000	40000000	26400000	55000000	0	0	37900000	0	0	0	28300000	50200000	34800000	43500000	31700000	0	0	0	0	0	0	0	0	0	0	0	0	0	0	0	42700000	57900000	38300000	53600000	0	0	0	0	0	35700000
Q9R1C7_S934	DTSGSELSEGELEKR	S934	S	934	Prpf40a	Q9R1C7	DSGNWDTSGSELsEGELEK;DSGNWDTSGSELsEGELEKR;DSGNWDTSGsELsEGELEKR;DSGNWDTsGSELsEGELEK;DSGNWDTsGSELsEGELEKR;DSGNWDTsGsELsEGELEKR;DSGNWDtSGsELsEGELEKR;DSGNWDtsGSELsEGELEKR	0.965	0	0.834	0.947	0.943	0.963	0.899	0.951	0.959	0.923	0.946	0.945	0.96	0.681	0.93	0.791	0.772	0.942	0	0.965	0.908	0.944	0.952	0.936	0	0	0	0	0.758	0	0	0	0	0	0	0	0	0.908	0	0.939	0.956	0.926	0.919	0	0	0.759	0.8	0.939	0.603	0	413000000	148000000	1750000000	1210000000	48700000	136000000	134000000	104000000	119000000	111000000	63900000	31800000	36700000	107000000	55500000	58800000	0	113000000	68000000	61400000	45900000	59300000	0	0	0	0	17800000	0	0	0	0	0	0	0	0	0	0	166000000	232000000	46000000	183000000	0	0	38600000	76900000	32800000	24200000	0	132000000	98900000	145000000	196000000	61100000	56600000	81700000	88600000	61400000	84200000	70900000	30600000	35300000	53200000	53500000	56600000	0	90600000	46800000	60800000	51100000	44000000	0	0	0	0	17100000	0	0	0	0	0	0	0	0	0	0	51300000	74600000	50800000	76600000	0	0	37200000	38300000	31600000	44900000
Q9R1C7_T928	KDSGNWDTSGSELSE	T928	T	928	Prpf40a	Q9R1C7	DSGNWDtSGsELsEGELEKR;DSGNWDtsGSELsEGELEKR	0.932	0	0	0.705	0.923	0.932	0.705	0.706	0.721	0.706	0.705	0.707	0.923	0	0	0.707	0	0.708	0	0.707	0.882	0	0	0.716	0	0	0	0	0	0	0	0	0	0	0	0	0	0	0	0.723	0.721	0.706	0.722	0	0	0	0.721	0.706	0	0	0	0	805000000	555000000	0	31300000	62600000	43700000	0	36700000	0	0	0	52700000	0	0	0	39400000	0	0	0	35400000	0	0	0	0	0	0	0	0	0	0	0	0	0	0	0	89900000	192000000	0	49200000	0	0	0	35300000	0	0	0	0	0	875000000	604000000	0	34000000	68100000	47600000	0	39900000	0	0	0	57300000	0	0	0	42900000	0	0	0	38600000	0	0	0	0	0	0	0	0	0	0	0	0	0	0	0	64900000	83200000	0	35500000	0	0	0	25500000	0	0
Q9R1K5_S138	SLSSKRSSPDDGNDV	S138	S	138	Fzr1	Q9R1K5	RSsPDDGNDVSPYSLSPVSNK;RSsPDDGNDVSPYSLsPVSNK	0.967	0	0.967	0.958	0	0.965	0.963	0.962	0.961	0.952	0.964	0.957	0.96	0	0	0	0	0	0	0	0	0	0.915	0	0	0	0.944	0.934	0	0	0	0	0	0	0	0	0	0.961	0.947	0.963	0	0	0	0	0	0	0	0	0	0	89900000	38100000	72700000	70100000	67200000	69700000	72400000	76100000	56600000	43700000	62400000	0	0	0	0	15700000	0	0	0	0	23100000	0	0	46300000	40000000	36500000	33600000	0	0	0	0	0	0	0	0	68200000	81500000	64100000	0	0	0	0	0	0	7.48055e+06	0	0	0	44200000	39000000	39000000	38600000	33100000	39600000	39600000	41200000	32100000	44700000	33000000	0	0	0	0	16000000	0	0	0	0	23700000	0	0	47400000	40900000	37300000	34300000	0	0	0	0	0	0	0	0	69800000	83400000	65600000	0	0	0	0	0	0	8521565	0	0
Q9R1K5_S151	DVSPYSLSPVSNKSQ	S151	S	151	Fzr1	Q9R1K5	RSsPDDGNDVSPYSLsPVSNK	0.967	0	0.967	0.959	0	0.965	0.963	0.962	0.962	0.949	0.965	0.958	0.953	0	0	0	0	0	0	0	0	0	0.917	0	0	0	0.945	0.935	0	0	0	0	0	0	0	0	0	0.961	0.948	0.963	0	0	0	0	0	0	0	0	0	0	39400000	38100000	37900000	39000000	29500000	42000000	39500000	40600000	33900000	43700000	31600000	0	0	0	0	15700000	0	0	0	0	23100000	0	0	46300000	40000000	36500000	33600000	0	0	0	0	0	0	0	0	68200000	81500000	64100000	0	0	0	0	0	0	0	0	0	0	39400000	38100000	37900000	39000000	29500000	42000000	39500000	40600000	33900000	43700000	31600000	0	0	0	0	15700000	0	0	0	0	23100000	0	0	46300000	40000000	36500000	33600000	0	0	0	0	0	0	0	0	68200000	81500000	64100000	0	0	0	0	0	0	0	0	0
Q9R1K5_S36	RTLTPANSPVSSPSK	S36	S	36	Fzr1	Q9R1K5	TLTPANsPVSsPSK	0.922	0	0	0	0	0	0	0	0	0	0	0	0	0	0	0	0	0	0	0	0	0	0	0	0	0	0.922	0	0	0	0	0	0	0	0	0	0	0	0	0	0	0	0	0	0	0	0	0	0	0	0	0	0	0	0	0	0	0	0	0	0	0	0	0	0	0	0	0	0	0	0	0	0	0	36600000	0	0	0	0	0	0	0	0	0	0	0	0	0	0	0	0	0	0	0	0	0	0	0	0	0	0	0	0	0	0	0	0	0	0	0	0	0	0	0	0	0	0	0	0	0	0	0	0	0	0	0	0	0	0	0	0	0	0	0	0	0	0	0	0	0	0	0	0	0	0
Q9R1K5_S40	PANSPVSSPSKHGDR	S40	S	40	Fzr1	Q9R1K5	TLTPANsPVSsPSK	0.917	0	0	0	0	0	0	0	0	0	0	0	0	0	0	0	0	0	0	0	0	0	0	0	0	0	0.917	0	0	0	0	0	0	0	0	0	0	0	0	0	0	0	0	0	0	0	0	0	0	0	0	0	0	0	0	0	0	0	0	0	0	0	0	0	0	0	0	0	0	0	0	0	0	0	36600000	0	0	0	0	0	0	0	0	0	0	0	0	0	0	0	0	0	0	0	0	0	0	0	0	0	0	0	0	0	0	0	0	0	0	0	0	0	0	0	0	0	0	0	0	0	0	0	0	0	0	0	0	0	0	0	0	0	0	0	0	0	0	0	0	0	0	0	0	0	0
Q9R1K9_S20	SAQRKRMSPKPELTE	S20	S	20	Cetn2	Q9R1K9	MsPKPELTEDQK;MsPKPELTEDQKQEIR;RMsPKPELTEDQK	0.972	0.968	0	0.936	0	0.968	0.972	0.946	0.967	0.922	0.97	0	0.969	0	0.96	0.968	0.938	0.932	0.948	0	0.944	0.925	0.969	0.968	0.97	0.963	0.927	0.96	0.94	0.958	0.961	0	0.93	0.953	0.926	0.959	0.93	0	0	0	0.936	0	0.935	0	0	0.962	0.958	0	0	91000000	0	23400000	39400000	69700000	94400000	51500000	122000000	45400000	82700000	22900000	103000000	0	38600000	58400000	42300000	36200000	53200000	0	36700000	32300000	59700000	40800000	85200000	55600000	43300000	44100000	30900000	11700000	50300000	0	19000000	31400000	46800000	83300000	65400000	0	0	0	42500000	0	30500000	0	0	30300000	23600000	0	0	60800000	0	46500000	40900000	47600000	65900000	47500000	60200000	41800000	34800000	45700000	46300000	0	35600000	37700000	39000000	33400000	34200000	0	23400000	29800000	38500000	37600000	40100000	36200000	39900000	28700000	28500000	26200000	32900000	0	17500000	28900000	43100000	54000000	42500000	0	0	0	39200000	0	28100000	0	0	28000000	21700000	0	0
Q9R1Q6_S253	DGHPAPASPAKEKIP	S253	S	253	Tmem176b	Q9R1Q6	KLLDGHPAPAsPAK;KLLDGHPAPAsPAKEK;LLDGHPAPAsPAK;LLDGHPAPAsPAKEK	1	1	1	1	1	1	0	1	1	1	1	1	0	1	1	1	1	1	1	1	1	1	1	1	1	1	1	1	1	1	1	1	1	1	1	1	1	1	0	1	1	1	1	0	0	1	1	1	0	64000000	75500000	35700000	84400000	55300000	11900000	76500000	91800000	28700000	16200000	45000000	0	67900000	95200000	49000000	112000000	167000000	70300000	339000000	281000000	334000000	79900000	122000000	74400000	128000000	94400000	138000000	120000000	61300000	156000000	241000000	283000000	165000000	117000000	155000000	95400000	66500000	0	102000000	56100000	101000000	81400000	0	0	19900000	44300000	68000000	0	26100000	29800000	20800000	47800000	26800000	13600000	29000000	33100000	42300000	15800000	66300000	0	26000000	36200000	25800000	44300000	66300000	26600000	127000000	102000000	121000000	30800000	47200000	26900000	52900000	59600000	62800000	54600000	42200000	69800000	111000000	128000000	75500000	50200000	70000000	65600000	26800000	0	39100000	36600000	39400000	32600000	0	0	19300000	27100000	26900000	0
Q9R1R2_S437	DVKRRVKSPGGPGSH	S437	S	437	Trim3	Q9R1R2	VKsPGGPGSHVR	0.97	0	0	0.961	0.948	0	0	0	0	0	0.968	0.954	0.962	0.956	0.967	0.968	0.965	0.963	0.968	0.967	0.967	0.966	0.968	0.964	0.965	0.959	0.961	0.961	0.955	0.95	0.961	0.959	0.962	0.959	0.959	0.96	0.95	0.967	0.963	0.968	0.968	0.968	0.965	0	0.96	0.966	0.97	0.969	0.97	0	0	2076699	1.88653e+06	1.38756e+06	0	0	0	0	2.53978e+06	1.85513e+06	0	7026908	7830563	6517224	7630042	12100000	7.74791e+06	4636263	5039673	6690758	5673869	10600000	6.76581e+06	7.61496e+06	10900000	11800000	12700000	11800000	10900000	13100000	11700000	8909436	17700000	12700000	10100000	7731381	7281576	6670786	7.51266e+06	7256307	7543851	0	5.20513e+06	6.0054e+06	5724009	6900759	8308909	0	0	2076699	1.88653e+06	1.38756e+06	0	0	0	0	2.53978e+06	1.85513e+06	0	7026908	7830563	6517224	7630042	12100000	7.74791e+06	4636263	5039673	6690758	5673869	10600000	6.76581e+06	7.61496e+06	10900000	11800000	12700000	11800000	10900000	13100000	11700000	8909436	17700000	12700000	10100000	7731381	7281576	6670786	7.51266e+06	7256307	7543851	0	5.20513e+06	6.0054e+06	5724009	6900759	8308909
Q9R1R2_S7	A	S7	S	7	Trim3	Q9R1R2	REDsPGPEVQPMDK	1	0	0	0	0	0	0	1	0	0	0	0	1	0	0	0	0	0	0	0	0	0	0	0	0	0	0	0	0	0	0	0	0	0	0	0	0	0	0	0	0	0	0	0	0	0	0	0	0	0	0	0	0	17200000	23500000	10400000	0	0	0	0	15300000	0	0	0	4731801	3.41304e+06	0	0	0	0	0	0	0	0	3810488	0	0	0	0	0	0	0	0	6.642e+06	0	0	0	0	0	0	6.45425e+06	0	0	0	0	0	0	0	0	0	0	17200000	23500000	10400000	0	0	0	0	15300000	0	0	0	4731801	3.41304e+06	0	0	0	0	0	0	0	0	3810488	0	0	0	0	0	0	0	0	6.642e+06	0	0	0	0	0	0	6.45425e+06	0	0	0	0	0	0
Q9R1X5_S43	PRFRRTRSLECQDAL	S43	S	43	Abcc5	Q9R1X5	TRsLECQDALETAAR;sLECQDALETAAR	0.973	0.853	0.966	0.947	0.944	0.954	0.964	0.961	0.927	0.939	0.972	0.949	0.97	0	0.842	0	0.867	0.919	0	0.902	0.928	0.919	0	0.909	0	0.914	0.871	0.945	0.931	0	0.922	0.878	0	0.848	0.928	0.922	0.879	0.957	0.891	0.959	0.958	0.971	0.941	0	0	0.945	0.951	0.963	0.973	38100000	128000000	138000000	126000000	162000000	132000000	136000000	149000000	162000000	130000000	124000000	144000000	30100000	89700000	61300000	106000000	111000000	63800000	109000000	122000000	90800000	57100000	107000000	52100000	107000000	96500000	105000000	104000000	68900000	84100000	125000000	78100000	163000000	67200000	112000000	103000000	129000000	120000000	171000000	155000000	172000000	158000000	0	35200000	176000000	158000000	137000000	132000000	69700000	81500000	76000000	80000000	87500000	72700000	87400000	82100000	87600000	70200000	77700000	78700000	29400000	58100000	59900000	68500000	67900000	62400000	69100000	68600000	55900000	55800000	67500000	50900000	68400000	61800000	67900000	60600000	67400000	54500000	81000000	76400000	90200000	123000000	72400000	67000000	82400000	76800000	94100000	99400000	94100000	101000000	0	34400000	108000000	85100000	86000000	70700000
Q9R1X5_S501	NATLAWDSSHSSIQN	S501	S	501	Abcc5	Q9R1X5	NATLAWDsSHSSIQNsPKLtPK	0.829	0	0	0	0	0	0	0	0	0	0	0	0	0	0	0	0	0	0	0	0	0	0	0	0	0	0.684	0	0.701	0	0.698	0.742	0	0	0	0	0.764	0	0	0.829	0	0	0	0	0	0	0	0	0	0	0	18400000	0	21900000	0	0	0	0	0	0	7.47438e+06	0	0	0	0	0	0	0	0	0	0	0	0	0	36100000	0	45800000	0	32900000	41400000	23400000	0	0	0	31000000	0	0	15700000	0	0	0	0	0	0	0	0	0	0	0	18400000	0	21900000	0	0	0	0	0	0	7.47438e+06	0	0	0	0	0	0	0	0	0	0	0	0	0	36100000	0	45800000	0	32900000	41400000	23400000	0	0	0	31000000	0	0	15700000	0	0	0	0	0	0	0	0	0
Q9R1X5_S505	AWDSSHSSIQNSPKL	S505	S	505	Abcc5	Q9R1X5	NATLAWDSSHSsIQNsPKLtPK	0.827	0	0	0	0	0	0	0	0	0	0	0	0	0	0	0	0	0	0	0	0	0	0	0	0	0	0	0.827	0	0	0	0	0	0	0	0	0	0	0	0	0	0	0	0	0	0	0	0	0	0	0	0	36300000	0	0	0	0	0	0	0	0	0	0	0	0	0	0	0	0	0	0	0	0	0	0	63600000	0	0	0	0	0	0	0	0	0	0	0	0	0	0	0	0	0	0	0	0	0	0	0	0	36300000	0	0	0	0	0	0	0	0	0	0	0	0	0	0	0	0	0	0	0	0	0	0	63600000	0	0	0	0	0	0	0	0	0	0	0	0	0	0	0	0	0	0	0	0	0
Q9R1X5_S509	SHSSIQNSPKLTPKM	S509	S	509	Abcc5	Q9R1X5	NATLAWDSSHSSIQNsPKLtPK;NATLAWDSSHSsIQNsPKLtPK;NATLAWDsSHSSIQNsPKLtPK	0.953	0	0	0	0	0	0	0	0	0	0	0	0	0	0	0	0	0	0	0	0	0	0	0	0	0	0.752	0.938	0.953	0.953	0.945	0.943	0.869	0	0.89	0	0.836	0	0	0.823	0	0	0	0	0	0	0	0	0	0	0	18400000	36300000	21900000	0	0	0	0	0	0	7.47438e+06	0	0	0	0	0	0	0	0	0	0	0	0	0	36100000	141000000	102000000	30800000	79800000	108000000	23400000	0	0	33200000	77900000	0	0	15700000	0	0	0	0	0	0	0	0	0	0	0	22400000	37600000	26800000	0	0	0	0	0	0	9125958	0	0	0	0	0	0	0	0	0	0	0	0	0	44100000	65900000	52700000	26200000	40100000	52700000	28500000	0	0	28300000	38600000	0	0	19200000	0	0	0	0	0	0	0	0	0
Q9R1X5_T513	IQNSPKLTPKMKKDK	T513	T	513	Abcc5	Q9R1X5	NATLAWDSSHSSIQNsPKLtPK;NATLAWDSSHSsIQNsPKLtPK;NATLAWDsSHSSIQNsPKLtPK	0.954	0	0	0	0	0	0	0	0	0	0	0	0	0	0	0	0	0	0	0	0	0	0	0	0	0	0.754	0.94	0.953	0.954	0.947	0.945	0.883	0	0.903	0	0.855	0	0	0.829	0	0	0	0	0	0	0	0	0	0	0	18400000	36300000	21900000	0	0	0	0	0	0	7.47438e+06	0	0	0	0	0	0	0	0	0	0	0	0	0	36100000	141000000	102000000	30800000	79800000	108000000	23400000	0	0	33200000	77900000	0	0	15700000	0	0	0	0	0	0	0	0	0	0	0	22400000	37600000	26800000	0	0	0	0	0	0	9125958	0	0	0	0	0	0	0	0	0	0	0	0	0	44100000	65900000	52700000	26200000	40100000	52700000	28500000	0	0	28300000	38600000	0	0	19200000	0	0	0	0	0	0	0	0	0
Q9R1Z7_S27	SASHRLHSPSLSDEE	S27	S	27	Pts	Q9R1Z7	LHsPSLSDEENLR	0.955	0.955	0	0	0	0	0	0	0	0	0	0	0	0	0	0	0	0	0	0	0	0	0	0	0	0	0	0	0	0	0	0	0	0	0	0	0	0	0	0	0	0	0	0	0	0	0	0	0	23600000	0	0	0	22700000	0	0	0	0	0	0	0	0	0	0	0	0	0	0	0	0	0	0	0	0	0	0	0	0	0	0	0	0	0	0	0	0	0	0	0	0	0	0	0	0	0	0	0	23600000	0	0	0	22700000	0	0	0	0	0	0	0	0	0	0	0	0	0	0	0	0	0	0	0	0	0	0	0	0	0	0	0	0	0	0	0	0	0	0	0	0	0	0	0	0	0	0	0
Q9R207_S343	TTPGPSLSQVLSANG	S343	S	343	Nbn	Q9R207	TTTPGPSLsQVLSANGK	0.801	0	0	0	0	0	0	0	0	0	0	0	0	0	0	0	0	0	0	0	0	0	0	0	0	0.748	0	0	0	0	0	0	0.801	0	0	0	0	0	0	0	0	0	0	0	0	0	0	0	0	0	0	0	0	0	0	0	0	0	0	0	0	0	0	0	0	0	0	0	0	0	0	0	0	21400000	19500000	29100000	0	0	9521658	0	16900000	0	0	0	13600000	0	0	0	0	0	0	0	0	0	0	0	0	0	0	0	0	0	0	0	0	0	0	0	0	0	0	0	0	0	0	0	0	0	0	0	0	21400000	19500000	29100000	0	0	9521658	0	16900000	0	0	0	13600000	0	0	0	0	0	0	0	0	0	0	0	0
Q9R207_S398	EQSSRKLSQETFNIK	S398	S	398	Nbn	Q9R207	KLsQETFNIK	0.962	0	0.847	0	0	0	0	0	0	0	0	0	0	0	0	0	0	0.738	0	0	0	0	0	0.667	0	0.665	0.776	0.796	0.729	0.711	0.691	0.718	0.702	0.617	0.711	0.714	0.704	0	0	0.962	0	0.848	0	0	0	0	0	0	0	0	36500000	0	0	0	0	0	0	0	0	0	0	0	0	0	24300000	58600000	0	0	0	0	10100000	25200000	0	87300000	101000000	122000000	109000000	116000000	109000000	159000000	151000000	122000000	132000000	114000000	136000000	0	0	23900000	0	24900000	21000000	0	0	0	0	9318952	0	0	36500000	0	0	0	0	0	0	0	0	0	0	0	0	0	24300000	58600000	0	0	0	0	10100000	25200000	0	87300000	101000000	122000000	109000000	116000000	109000000	159000000	151000000	122000000	132000000	114000000	136000000	0	0	23900000	0	24900000	21000000	0	0	0	0	9318952	0
Q9R207_S508	WKSKEHQSQNATLDR	S508	S	508	Nbn	Q9R207	SKEHQsQNATLDR	0.955	0	0	0	0	0	0	0	0	0	0	0	0	0	0.953	0.923	0.845	0.871	0	0.905	0.935	0	0.955	0	0.953	0.898	0	0.858	0.913	0.921	0.92	0.924	0.947	0.932	0.941	0.948	0.94	0	0	0	0	0	0	0	0	0	0	0	0	0	0	0	0	0	0	0	0	0	0	0	0	0	1.63092e+06	2.21296e+06	4.03277e+06	2.18207e+06	0	4129853	4.69328e+06	0	5313997	0	3.50246e+06	2.1367e+06	0	3580375	1.94079e+06	3.23665e+06	1.66762e+06	3.84121e+06	4151395	2.9073e+06	4.50239e+06	3.39519e+06	2.9166e+06	0	0	0	0	0	0	0	0	0	0	0	0	0	0	0	0	0	0	0	0	0	0	0	0	0	1.63092e+06	2.21296e+06	4.03277e+06	2.18207e+06	0	4129853	4.69328e+06	0	5313997	0	3.50246e+06	2.1367e+06	0	3580375	1.94079e+06	3.23665e+06	1.66762e+06	3.84121e+06	4151395	2.9073e+06	4.50239e+06	3.39519e+06	2.9166e+06	0	0	0	0	0	0	0	0	0	0	0	0
Q9R207_S58	NFPVTSLSQTDEIPT	S58	S	58	Nbn	Q9R207	NHAVLTVNFPVTSLsQTDEIPTLTIK	0.94	0	0	0	0	0	0	0	0	0	0	0	0	0	0	0	0	0	0	0	0	0	0	0	0	0	0	0	0	0	0.94	0	0.891	0	0	0	0	0	0	0	0	0	0	0	0	0	0	0	0	0	0	0	0	0	0	0	0	0	0	0	0	0	0	0	0	0	0	0	0	0	0	0	0	0	0	0	0	0	14600000	0	7.89607e+06	0	0	0	0	0	0	0	0	0	0	0	0	0	0	0	0	0	0	0	0	0	0	0	0	0	0	0	0	0	0	0	0	0	0	0	0	0	0	0	0	0	0	0	0	0	14600000	0	7.89607e+06	0	0	0	0	0	0	0	0	0	0	0	0	0	0	0	0
Q9WTK5_S707	EPLCPLPSPSTSGSD	S707	S	707	Nfkb2	Q9WTK5	AGADIHAENEEPLCPLPsPSTSGSDsDSEGPER	0.853	0	0	0	0	0	0	0	0	0	0	0	0	0	0	0	0	0	0	0	0	0	0	0.853	0	0	0	0	0	0	0	0	0	0	0	0	0	0	0	0	0	0	0	0	0	0	0	0	0	0	0	0	0	0	0	0	0	0	0	0	0	0	0	0	0	0	0	0	0	0	0	29800000	0	0	0	0	0	0	0	0	0	0	0	0	0	0	0	0	0	0	0	0	0	0	0	0	0	0	0	0	0	0	0	0	0	0	0	0	0	0	0	0	0	0	0	0	0	0	0	0	0	0	0	0	0	0	0	0	0	0	0	0	0	0	0	0	0	0	0	0	0	0	0	0	0
Q9WTK5_S715	PSTSGSDSDSEGPER	S715	S	715	Nfkb2	Q9WTK5	AGADIHAENEEPLCPLPSPSTSGSDsDSEGPER;AGADIHAENEEPLCPLPsPSTSGSDsDSEGPER	0.916	0	0	0	0	0	0	0	0	0	0	0	0	0	0	0	0.445	0	0	0	0	0	0	0.847	0.916	0	0	0	0	0	0	0	0	0	0	0	0	0	0	0	0	0	0	0	0	0	0	0.845	0	0	0	0	0	0	0	0	0	0	0	0	0	0	0	0	0	0	0	0	0	0	0	91600000	31500000	0	0	0	0	0	0	0	0	0	0	0	0	0	0	18100000	0	0	0	0	0	0	0	45400000	0	0	0	0	0	0	0	0	0	0	0	0	0	0	0	0	0	0	0	0	0	0	0	61800000	31500000	0	0	0	0	0	0	0	0	0	0	0	0	0	0	18100000	0	0	0	0	0	0	0	45400000	0
Q9WTK5_S717	TSGSDSDSEGPERDT	S717	S	717	Nfkb2	Q9WTK5	AGADIHAENEEPLCPLPSPSTSGSDSDsEGPER	0.843	0	0	0	0	0	0	0	0	0	0	0	0	0	0	0	0	0	0	0	0	0	0	0	0	0	0	0	0	0	0	0	0	0	0	0	0	0	0	0	0	0	0	0	0	0	0	0	0.843	0	0	0	0	0	0	0	0	0	0	0	0	0	0	0	0	0	0	0	0	0	0	0	0	0	0	0	0	0	0	0	0	0	0	0	0	0	0	0	0	0	0	0	0	0	0	0	23300000	0	0	0	0	0	0	0	0	0	0	0	0	0	0	0	0	0	0	0	0	0	0	0	0	0	0	0	0	0	0	0	0	0	0	0	0	0	0	0	0	0	0	0	0	0	0	0	0
Q9WTK5_S858	ETRDKLPSTEVKEDS	S858	S	858	Nfkb2	Q9WTK5	DKLPsTEVK;DKLPsTEVKEDSAYGSQSVEQEAEK	0.956	0	0	0	0	0	0	0	0	0	0	0	0	0.923	0.956	0.944	0.929	0.949	0.941	0	0	0	0	0	0.952	0	0	0	0	0	0.932	0	0	0	0.928	0.951	0	0	0	0	0.485	0.926	0	0	0	0	0.95	0.947	0.94	0	0	13300000	0	0	0	21500000	0	0	0	0	0	113000000	88200000	52100000	81500000	93800000	78000000	25100000	35400000	16400000	79100000	58000000	77100000	0	0	0	25400000	37300000	61800000	0	24900000	32300000	67500000	81300000	65100000	21800000	0	0	101000000	96400000	80900000	75300000	14200000	0	82600000	67000000	81900000	0	0	21400000	0	0	0	20900000	0	0	0	0	0	53000000	53200000	49400000	48300000	56300000	47100000	24300000	21400000	15900000	46400000	56200000	46400000	0	0	0	24600000	36100000	37400000	0	24200000	31300000	40400000	47700000	39100000	21100000	0	0	66700000	45500000	48200000	72900000	22800000	0	49900000	40500000	49400000
Q9WTK5_T425	EGAEEPRTPPEAPQG	T425	T	425	Nfkb2	Q9WTK5	DTDAGEGAEEPRtPPEAPQGEPQALDTLQR	0.972	0	0	0.97	0	0	0	0.966	0.966	0.963	0	0	0	0.956	0.967	0.967	0.966	0.963	0.968	0.968	0.965	0.965	0.969	0.966	0.97	0	0	0	0.96	0	0.961	0	0	0	0.961	0.962	0.96	0	0.962	0	0.968	0.969	0.969	0.941	0.967	0.969	0.971	0.972	0	0	34300000	33300000	0	21000000	0	25200000	32100000	33500000	0	0	0	101000000	176000000	148000000	180000000	203000000	155000000	106000000	84000000	23500000	189000000	182000000	163000000	104000000	69700000	84100000	174000000	130000000	176000000	109000000	116000000	115000000	194000000	255000000	228000000	0	131000000	0	43800000	48200000	53100000	390000000	30700000	259000000	37500000	45500000	196000000	0	94400000	91600000	0	14400000	0	69300000	88300000	92200000	0	0	0	58000000	103000000	88600000	102000000	110000000	90400000	63000000	51600000	64600000	111000000	103000000	92400000	71200000	47700000	57600000	88300000	89300000	97700000	74900000	25700000	79100000	108000000	143000000	119000000	0	73000000	0	121000000	133000000	146000000	243000000	84500000	136000000	103000000	125000000	134000000
Q9WTK5_T859	TRDKLPSTEVKEDSA	T859	T	859	Nfkb2	Q9WTK5	DKLPStEVKEDSAYGSQSVEQEAEK	0.93	0	0	0	0	0	0	0	0	0	0	0	0	0	0	0.925	0	0	0	0	0	0	0	0	0	0	0	0	0	0	0	0	0	0	0	0.93	0	0	0	0	0	0	0	0	0	0	0	0	0	0	0	0	0	0	0	0	0	0	0	0	0	0	0	52700000	0	0	0	0	0	0	0	0	0	0	0	0	0	0	0	0	0	0	0	41100000	0	0	0	0	0	0	0	0	0	0	0	0	0	0	0	0	0	0	0	0	0	0	0	0	0	0	0	52700000	0	0	0	0	0	0	0	0	0	0	0	0	0	0	0	0	0	0	0	41100000	0	0	0	0	0	0	0	0	0	0	0	0	0
Q9WTR1_S15	PAFRLETSDGDEEGS	S15	S	15	Trpv2	Q9WTR1	LETsDGDEEGSAEVNK	0.968	0	0	0	0	0	0	0	0	0	0	0	0.968	0	0	0	0	0	0	0.948	0.954	0	0	0	0	0	0	0	0	0	0	0	0	0	0	0	0	0	0	0	0	0.966	0	0	0	0	0	0	0	325000000	209000000	281000000	282000000	273000000	262000000	219000000	274000000	254000000	275000000	248000000	316000000	657000000	373000000	337000000	309000000	316000000	275000000	35000000	27000000	534000000	320000000	0	279000000	282000000	224000000	211000000	223000000	238000000	267000000	611000000	472000000	389000000	405000000	390000000	293000000	304000000	303000000	401000000	415000000	412000000	388000000	0	23500000	22400000	417000000	412000000	408000000	325000000	209000000	282000000	282000000	273000000	262000000	219000000	274000000	254000000	275000000	248000000	283000000	657000000	329000000	337000000	309000000	316000000	275000000	21600000	15700000	535000000	320000000	0	280000000	283000000	225000000	211000000	223000000	239000000	267000000	611000000	473000000	389000000	406000000	390000000	293000000	304000000	303000000	350000000	375000000	361000000	388000000	0	23500000	22400000	418000000	413000000	408000000
Q9WTR1_S3	A	S3	S	3	Trpv2	Q9WTR1	TsASNPPAFR	0.955	0	0	0	0	0	0	0	0	0	0	0	0	0	0	0	0	0	0	0.955	0.953	0	0	0	0	0	0	0	0	0	0	0	0	0	0	0	0	0	0	0	0	0	0	0	0	0	0	0	0	0	0	0	0	0	0	0	0	0	0	0	0	0	0	0	0	0	0	24300000	27800000	0	0	0	0	0	0	0	0	0	0	0	0	0	0	0	0	0	0	0	0	0	0	0	0	0	0	0	0	0	0	0	0	0	0	0	0	0	0	0	0	0	0	0	0	0	0	24300000	27800000	0	0	0	0	0	0	0	0	0	0	0	0	0	0	0	0	0	0	0	0	0	0	0	0	0	0	0	0
Q9WTR1_S37	NEPPPMESPFQGEDR	S37	S	37	Trpv2	Q9WTR1	GKNEPPPMEsPFQGEDR	1	0	0	0	0	0	0	0	0	0	0	0	0	0	0	0	0	0	0	0	1	0	0	0	0	0	0	0	0	0	0	0	0	0	0	0	0	0	0	0	0	0	0	0	0	0	0	0	0	0	0	0	0	0	0	0	0	0	0	0	0	0	0	0	0	0	0	0	0	0	0	0	0	0	0	0	0	13600000	0	0	0	0	0	0	0	0	0	0	0	0	0	0	0	0	0	0	0	0	0	0	0	0	0	0	0	0	0	0	0	0	0	0	0	0	0	0	0	0	0	0	0	0	0	0	0	0	0	0	0	0	0	0	0	0	0	0	0	0	0	0	0	0	0	0	0
Q9WTR1_S47	QGEDRNFSPQIKVNL	S47	S	47	Trpv2	Q9WTR1	NFsPQIK	1	1	1	1	1	1	1	1	1	1	1	1	1	1	1	1	1	1	1	1	1	1	1	1	1	1	1	1	1	1	1	1	1	1	1	1	1	1	1	1	1	1	1	0	1	1	1	1	1	69300000	48500000	39500000	41200000	42500000	38900000	41500000	43800000	40200000	41800000	40400000	47600000	41600000	50100000	44500000	59300000	56500000	55800000	207000000	231000000	221000000	83500000	69400000	78000000	217000000	236000000	211000000	110000000	110000000	119000000	312000000	286000000	285000000	169000000	127000000	158000000	156000000	127000000	109000000	54900000	66000000	57900000	0	84100000	99300000	139000000	140000000	103000000	69300000	48500000	39500000	41200000	42500000	38900000	41500000	43800000	40200000	41800000	40400000	47600000	41600000	50100000	44500000	59300000	56500000	55800000	207000000	231000000	221000000	83500000	69400000	78000000	217000000	236000000	211000000	110000000	110000000	119000000	312000000	286000000	285000000	169000000	127000000	158000000	156000000	127000000	109000000	54900000	66000000	57900000	0	84100000	99300000	139000000	140000000	103000000
Q9WTR1_S5	A	S5	S	5	Trpv2	Q9WTR1	TSAsNPPAFR	0.823	0	0	0	0	0	0	0	0	0	0	0	0	0	0	0	0	0	0	0	0	0	0	0	0	0	0	0	0.823	0	0	0	0	0	0	0	0	0	0	0	0	0	0	0	0	0	0	0	0	0	0	0	0	0	0	0	0	0	0	0	0	0	0	0	0	0	0	0	0	0	0	0	0	0	0	0	27100000	0	0	0	0	0	0	0	0	0	0	0	0	0	0	0	0	0	0	0	0	0	0	0	0	0	0	0	0	0	0	0	0	0	0	0	0	0	0	0	0	0	0	0	0	0	0	0	0	0	0	0	0	0	0	0	0	0	0	0	0	0	0	0	0	0	0	0	0
Q9WTR1_S741	TSKPGKNSASEEDHL	S741	S	741	Trpv2	Q9WTR1	NPTSKPGKNsASEEDHLPLQVLQSH;NsASEEDHLPLQVLQSH;PGKNsASEEDHLPLQVLQSH	0.956	0	0.942	0	0	0	0	0	0	0	0	0	0	0	0	0	0	0	0	0	0	0	0	0	0	0	0	0	0	0	0	0.955	0.949	0.956	0	0	0.86	0	0	0	0	0	0	0	0	0	0	0	0	0	0	0	0	0	0	0	0	0	0	0	0	0	0	0	0	0	0	0	0	0	0	0	0	0	0	0	0	0	0	29100000	150000000	33100000	0	20100000	44400000	0	0	0	0	0	0	0	0	0	0	0	0	0	0	0	0	0	0	0	0	0	0	0	0	0	0	0	0	0	0	0	0	0	0	0	0	0	0	0	0	0	0	58600000	23500000	66700000	0	40600000	14700000	0	0	0	0	0	0	0	0	0	0	0	0
Q9WTR1_S755	A	S755	S	755	Trpv2	Q9WTR1	NSASEEDHLPLQVLQsH	0.962	0	0	0	0	0	0	0	0	0	0	0	0	0	0	0	0	0	0	0	0	0	0	0	0	0	0	0	0	0	0	0.961	0.962	0	0	0	0	0	0	0	0.962	0	0	0	0	0	0	0	0	0	0	0	0	0	0	0	0	0	0	0	0	0	0	0	0	0	0	0	0	0	0	0	0	0	0	0	0	0	0	30800000	30000000	0	0	0	0	0	0	0	13200000	0	0	0	0	0	0	0	0	0	0	0	0	0	0	0	0	0	0	0	0	0	0	0	0	0	0	0	0	0	0	0	0	0	0	0	0	0	0	30800000	30000000	0	0	0	0	0	0	0	13200000	0	0	0	0	0	0	0	0
Q9WTR2_S985	PAAEEPASPEESSGL	S985	S	985	Map3k6	Q9WTR2	VPEEPAAEEPAsPEESSGLSLLHQESK	0.954	0	0.954	0	0	0	0	0	0	0	0	0	0	0	0	0	0	0	0	0	0	0	0	0	0	0	0	0	0	0	0	0	0	0	0	0	0	0	0	0	0	0	0	0	0	0	0	0	0	0	17700000	0	0	8.10169e+06	0	0	0	0	0	0	0	0	0	0	0	0	0	0	0	0	0	0	0	0	0	0	0	0	0	0	0	0	0	0	0	0	0	0	0	0	0	0	0	0	0	0	0	0	17700000	0	0	8.10169e+06	0	0	0	0	0	0	0	0	0	0	0	0	0	0	0	0	0	0	0	0	0	0	0	0	0	0	0	0	0	0	0	0	0	0	0	0	0	0	0	0	0	0	0
Q9WTR6_S21	GYLQGNMSGRLPSMG	S21	S	21	Slc7a11	Q9WTR6	GGYLQGNMsGR	0.96	0	0	0	0	0	0	0	0	0	0	0	0	0	0	0	0	0	0	0	0	0	0	0	0	0	0	0	0	0	0	0.958	0.96	0.955	0	0	0	0	0	0	0	0	0	0	0	0	0	0	0	0	0	0	0	0	0	0	0	0	0	0	0	0	0	0	0	0	0	0	0	0	0	0	0	0	0	0	0	0	0	104000000	91100000	53000000	0	0	0	0	0	0	0	0	0	0	0	0	0	0	0	0	0	0	0	0	0	0	0	0	0	0	0	0	0	0	0	0	0	0	0	0	0	0	0	0	0	0	0	0	0	104000000	91100000	53000000	0	0	0	0	0	0	0	0	0	0	0	0	0	0	0
Q9WTR6_S26	NMSGRLPSMGDQEPP	S26	S	26	Slc7a11	Q9WTR6	LPsMGDQEPPGQEK	1	0	0	0	0	0	0	0	0	0	0	0	0	0	0	0	0	0	0	1	1	1	0	0	0	0	0	0	0	0	0	1	1	1	0	0	0	0	0	0	0	0	0	0	0	0	0	0	0	0	0	0	0	31400000	22200000	15600000	0	0	0	0	0	0	42200000	0	0	0	0	1550000000	1630000000	174000000	77400000	85400000	70700000	0	22300000	0	45600000	42300000	38200000	3010000000	2880000000	2240000000	130000000	184000000	196000000	0	0	0	0	0	0	0	129000000	123000000	0	22900000	0	0	0	0	0	30400000	21500000	15100000	0	0	0	0	0	0	40900000	0	0	0	0	1260000000	1480000000	1170000000	74900000	82700000	68400000	0	21600000	0	44100000	41000000	36900000	2400000000	2390000000	1840000000	126000000	178000000	178000000	0	0	0	0	0	0	0	125000000	119000000	0	22200000	0
Q9WTU0_S474	REKEEPPSPVETTPP	S474	S	474	Phf2	Q9WTU0	EKEEPPsPVEtTPPR	0.819	0	0	0	0	0	0	0	0	0	0	0	0	0	0	0	0	0	0.819	0	0	0	0	0	0	0	0	0	0	0	0	0	0	0	0	0	0	0	0	0	0	0	0.698	0	0	0	0	0	0	0	61000000	52500000	0	67700000	73800000	0	0	0	0	0	0	32200000	52500000	0	28200000	35000000	46200000	0	15500000	0	0	0	54600000	0	0	0	0	0	0	0	0	0	0	0	0	36700000	0	0	0	0	33100000	0	0	0	0	0	36300000	0	61000000	52500000	0	67700000	73800000	0	0	0	0	0	0	32200000	52500000	0	28200000	35000000	46200000	0	15500000	0	0	0	54600000	0	0	0	0	0	0	0	0	0	0	0	0	36700000	0	0	0	0	33100000	0	0	0	0	0	36300000
Q9WTU0_S536	KKCKESASPTIPNLD	S536	S	536	Phf2	Q9WTU0	ESAsPTIPNLDLLEAHTK	0.946	0	0	0	0	0	0	0	0	0	0	0	0	0	0	0	0	0	0	0	0	0	0	0	0	0.906	0	0.938	0.943	0.94	0.946	0.911	0.935	0.912	0.937	0.939	0.932	0	0	0	0	0	0	0	0	0	0	0	0	0	0	0	0	0	0	0	0	0	0	0	0	0	0	0	0	0	0	0	0	0	0	0	0	23600000	0	31800000	29900000	33700000	35600000	18000000	21100000	26300000	24800000	28000000	26200000	0	0	0	0	0	0	0	0	0	0	0	0	0	0	0	0	0	0	0	0	0	0	0	0	0	0	0	0	0	0	0	0	0	0	0	0	23600000	0	31800000	29900000	33700000	35600000	18000000	21100000	26300000	24800000	28000000	26200000	0	0	0	0	0	0	0	0	0	0	0	0
Q9WTU0_S622	EEQRLEKSPLAGNKD	S622	S	622	Phf2	Q9WTU0	LEKsPLAGNK;LEKsPLAGNKDK	1	0	0	0	0	0	0	0	0	0	0	0	0	1	0	0	0	0	0	1	1	1	0	1	0	0	0	0	0	1	1	1	1	1	1	0	0	0	0	1	0	1	0	0	0	0	0	1	0	7189541	0	0	0	0	0	0	0	0	0	0	0	3454067	9654519	10400000	18500000	0	9933201	31800000	38800000	13900000	0	5.043e+06	0	12600000	0	0	13400000	32200000	35400000	12200000	11400000	6.56042e+06	13600000	14700000	8.3021e+06	8485028	15600000	15000000	14100000	16500000	0	0	0	0	11200000	12400000	0	6502843	0	0	0	0	0	0	0	0	0	0	0	5.89809e+06	8732383	9437755	10700000	0	8984447	18900000	22900000	23800000	0	8611322	0	11400000	0	0	12100000	14300000	16500000	20800000	19500000	11200000	7.79627e+06	9441962	7509139	7674594	14100000	8859527	8.16453e+06	9763160	0	0	0	0	10200000	7.3779e+06	0
Q9WTU0_S726	LDSAVYKSDDSSDEG	S726	S	726	Phf2	Q9WTU0	LDSAVYKsDDssDEGSLHIDTDTKPGR;LDSAVyKsDDSSDEGSLHIDTDTKPGR	0.946	0	0	0	0.946	0	0	0	0	0	0	0	0	0	0	0	0	0	0	0	0	0	0	0	0	0	0	0	0	0.765	0	0	0.767	0	0	0	0	0	0	0	0	0	0	0	0	0	0	0	0	0	0	49200000	300000000	102000000	0	0	0	0	0	0	0	0	0	0	0	0	0	0	0	0	0	0	0	0	0	0	0	28800000	0	0	0	0	0	0	0	0	0	0	0	0	0	0	0	0	0	0	0	0	0	50600000	174000000	50800000	0	0	0	0	0	0	0	0	0	0	0	0	0	0	0	0	0	0	0	0	0	0	0	28000000	0	0	0	0	0	0	0	0	0	0	0	0	0	0	0	0	0	0	0
Q9WTU0_S729	AVYKSDDSSDEGSLH	S729	S	729	Phf2	Q9WTU0	LDSAVYKsDDssDEGSLHIDTDTKPGR;SDDssDEGSLHIDTDTKPGR;SDDssDEGsLHIDTDTKPGR	0.971	0	0.971	0.967	0.969	0.967	0.97	0.964	0.965	0.964	0.968	0.961	0.969	0	0	0.959	0	0	0	0.966	0.967	0.959	0	0	0	0	0	0	0	0	0	0	0	0	0	0	0	0	0	0	0.965	0.968	0.969	0	0.955	0	0	0	0.963	0	76800000	131000000	381000000	226000000	108000000	98100000	79800000	128000000	63900000	113000000	89400000	0	0	22200000	0	0	0	39700000	40300000	46600000	17500000	0	0	0	0	0	0	0	0	0	0	0	0	0	0	0	8.30468e+06	0	48600000	47500000	54100000	0	25100000	0	20800000	0	45300000	0	79300000	83000000	89000000	123000000	111000000	101000000	82400000	132000000	66000000	117000000	92300000	0	0	22900000	0	0	0	41000000	41600000	48100000	18100000	0	0	0	0	0	0	0	0	0	0	0	0	0	0	0	8575141	0	50200000	49000000	55800000	0	26000000	0	21500000	0	46800000
Q9WTU0_S730	VYKSDDSSDEGSLHI	S730	S	730	Phf2	Q9WTU0	LDSAVYKsDDssDEGSLHIDTDTKPGR;SDDssDEGSLHIDTDTKPGR;SDDssDEGsLHIDTDTKPGR	0.971	0	0.971	0.967	0.969	0.967	0.97	0.964	0.965	0.964	0.968	0.961	0.969	0	0	0.959	0	0	0	0.966	0.967	0.959	0	0	0	0	0	0	0	0	0	0	0	0	0	0	0	0	0	0	0.965	0.968	0.969	0	0.955	0	0	0	0.963	0	76800000	131000000	381000000	226000000	108000000	98100000	79800000	128000000	63900000	113000000	89400000	0	0	22200000	0	0	0	39700000	40300000	46600000	17500000	0	0	0	0	0	0	0	0	0	0	0	0	0	0	0	8.30468e+06	0	48600000	47500000	54100000	0	25100000	0	20800000	0	45300000	0	79300000	83000000	89000000	123000000	111000000	101000000	82400000	132000000	66000000	117000000	92300000	0	0	22900000	0	0	0	41000000	41600000	48100000	18100000	0	0	0	0	0	0	0	0	0	0	0	0	0	0	0	8575141	0	50200000	49000000	55800000	0	26000000	0	21500000	0	46800000
Q9WTU0_S734	DDSSDEGSLHIDTDT	S734	S	734	Phf2	Q9WTU0	SDDssDEGsLHIDTDTKPGR	0.963	0	0.946	0	0.935	0.963	0	0	0	0	0	0	0	0	0	0	0	0	0	0	0	0	0	0	0	0	0	0	0	0	0	0	0	0	0	0	0	0	0	0	0	0	0	0	0	0	0	0	0	0	0	0	0	51200000	0	0	0	0	0	0	0	0	0	0	0	0	0	0	0	0	0	0	0	0	0	0	0	0	0	0	0	0	0	0	0	0	0	0	0	0	0	0	0	0	0	0	0	0	0	0	0	0	0	0	0	0	0	0	0	0	0	0	0	0	0	0	0	0	0	0	0	0	0	0	0	0	0	0	0	0	0	0	0	0	0	0	0	0	0	0	0	0	0	0	0
Q9WTU0_S848	LKRTAKNSVDLEDYE	S848	S	848	Phf2	Q9WTU0	NsVDLEDYEEQDHLDACFK	0.966	0	0	0	0	0	0	0	0	0	0	0	0	0	0	0	0.966	0	0.964	0	0	0	0	0	0	0	0	0	0	0	0	0	0	0	0	0	0	0	0	0	0	0	0	0	0	0	0	0	0	0	0	0	0	0	0	0	0	0	0	0	0	0	0	0	9138871	0	14200000	0	0	0	0	0	0	0	0	0	0	0	0	0	0	0	0	0	0	0	0	0	0	0	0	0	0	0	0	0	0	0	0	0	0	0	0	0	0	0	0	0	0	0	0	0	9138871	0	14200000	0	0	0	0	0	0	0	0	0	0	0	0	0	0	0	0	0	0	0	0	0	0	0	0	0	0	0	0	0	0
Q9WTU0_S876	YVYPSLESDEDNPVF	S876	S	876	Phf2	Q9WTU0	DSDYVYPSLEsDEDNPVFK	0.965	0	0	0	0	0.944	0.962	0.954	0.955	0.942	0.96	0.925	0.957	0	0.957	0.958	0.958	0.94	0.959	0.956	0.951	0.903	0.959	0.94	0.965	0.95	0.955	0.955	0.944	0.939	0.956	0.944	0.956	0.936	0.922	0.934	0.943	0.948	0	0.961	0.954	0.951	0.95	0	0	0.951	0.963	0.963	0.957	0	0	0	0	122000000	111000000	111000000	117000000	119000000	100000000	42000000	118000000	0	33500000	107000000	162000000	155000000	127000000	132000000	128000000	114000000	120000000	124000000	107000000	110000000	42300000	148000000	146000000	29800000	143000000	108000000	124000000	31400000	106000000	39000000	97000000	155000000	22500000	180000000	139000000	179000000	153000000	0	57700000	102000000	113000000	149000000	116000000	0	0	0	0	75600000	72300000	67200000	72400000	74200000	58100000	75200000	69100000	0	60000000	62200000	101000000	91400000	79100000	85300000	79700000	72800000	67900000	76100000	66900000	59600000	75700000	80600000	79200000	53400000	75900000	61400000	72500000	56100000	57600000	69700000	48700000	93500000	40300000	108000000	81200000	110000000	93800000	0	51500000	60000000	68300000	92900000	61100000
Q9WTU0_S893	RSKKRKGSDDAPYSP	S893	S	893	Phf2	Q9WTU0	KGsDDAPYSPTAR;KGsDDAPYsPTAR;RKGsDDAPYSPTAR;RKGsDDAPYsPTAR	0.972	0.969	0.972	0.97	0.97	0.97	0.972	0.967	0.967	0.966	0.972	0.965	0.969	0.962	0.967	0.968	0.966	0.963	0.968	0.968	0.97	0.966	0.969	0.968	0.97	0.959	0.953	0.961	0.951	0.961	0.949	0.962	0.961	0.943	0.961	0.959	0.957	0.97	0.964	0.968	0.968	0.97	0.97	0	0.968	0.969	0.972	0.971	0.972	115000000	80400000	88100000	92200000	113000000	113000000	101000000	91800000	88100000	131000000	64100000	101000000	196000000	145000000	152000000	142000000	140000000	135000000	171000000	204000000	205000000	95800000	113000000	130000000	72100000	77900000	74600000	201000000	170000000	179000000	148000000	126000000	116000000	115000000	137000000	122000000	114000000	94300000	104000000	189000000	222000000	133000000	0	66500000	67200000	168000000	159000000	119000000	61000000	40300000	47000000	44400000	37800000	56600000	70300000	49600000	60900000	58100000	58600000	52200000	95100000	75100000	60400000	61300000	60300000	56300000	58000000	64200000	68600000	52500000	59700000	52200000	31300000	31700000	30500000	129000000	55600000	59600000	59400000	51300000	47500000	32600000	50500000	42500000	43100000	32100000	45700000	72700000	67000000	67200000	0	33900000	32300000	50900000	55500000	49000000
Q9WTU0_S899	GSDDAPYSPTARVGP	S899	S	899	Phf2	Q9WTU0	KGsDDAPYsPTAR;RKGsDDAPYsPTAR	0.969	0.953	0.911	0	0	0.906	0.915	0	0.949	0	0.933	0	0	0.939	0.956	0.962	0.959	0.958	0.96	0.962	0.963	0.961	0.966	0.956	0.938	0.955	0.952	0.941	0.95	0.957	0.948	0.952	0.949	0.942	0.951	0.952	0.957	0.964	0.95	0.963	0.948	0.969	0.96	0	0.937	0.903	0.966	0.969	0.945	17800000	11400000	15500000	8592437	24800000	12400000	0	18500000	0	12800000	0	15200000	80600000	48700000	111000000	97000000	97900000	92600000	138000000	168000000	164000000	30200000	28700000	72300000	58300000	67400000	62600000	201000000	162000000	171000000	129000000	109000000	97900000	96000000	106000000	96200000	80100000	74900000	82800000	146000000	180000000	58500000	0	25000000	46900000	141000000	129000000	79900000	18600000	11900000	17900000	9000660	13600000	13000000	0	19400000	0	13400000	0	15900000	84400000	51000000	59400000	52800000	51300000	50600000	76700000	92500000	91100000	31600000	30100000	40000000	32400000	36900000	33600000	106000000	87200000	94800000	71100000	60100000	51500000	45300000	58900000	53300000	83900000	41000000	45300000	80700000	99000000	67300000	0	28800000	25500000	76900000	68000000	42900000
Q9WTU0_T478	EPPSPVETTPPRSLL	T478	T	478	Phf2	Q9WTU0	EKEEPPsPVEtTPPR	0.816	0	0	0	0	0	0	0	0	0	0	0	0	0	0	0	0	0	0.816	0	0	0	0	0	0	0	0	0	0	0	0	0	0	0	0	0	0	0	0	0	0	0	0.651	0	0	0	0	0	0	0	61000000	52500000	0	67700000	73800000	0	0	0	0	0	0	32200000	52500000	0	28200000	35000000	46200000	0	15500000	0	0	0	54600000	0	0	0	0	0	0	0	0	0	0	0	0	36700000	0	0	0	0	33100000	0	0	0	0	0	36300000	0	61000000	52500000	0	67700000	73800000	0	0	0	0	0	0	32200000	52500000	0	28200000	35000000	46200000	0	15500000	0	0	0	54600000	0	0	0	0	0	0	0	0	0	0	0	0	36700000	0	0	0	0	33100000	0	0	0	0	0	36300000
Q9WTU0_Y724	PKLDSAVYKSDDSSD	Y724	Y	724	Phf2	Q9WTU0	LDSAVyKsDDSSDEGSLHIDTDTKPGR	0.767	0	0	0	0	0	0	0	0	0	0	0	0	0	0	0	0	0	0	0	0	0	0	0	0	0	0	0	0	0.765	0	0	0.767	0	0	0	0	0	0	0	0	0	0	0	0	0	0	0	0	0	0	0	0	52200000	0	0	0	0	0	0	0	0	0	0	0	0	0	0	0	0	0	0	0	0	0	0	0	28800000	0	0	0	0	0	0	0	0	0	0	0	0	0	0	0	0	0	0	0	0	0	0	0	52200000	0	0	0	0	0	0	0	0	0	0	0	0	0	0	0	0	0	0	0	0	0	0	0	28800000	0	0	0	0	0	0	0	0	0	0	0	0	0	0	0	0	0	0	0
Q9WTV7_S131	VSRTNPNSGDFRFSL	S131	S	131	Rlim	Q9WTV7	tNPNsGDFR	1	0	0	0	0	0	0	0	0	0	0	0	0	0	0	1	0	0	0	0	0	0	0	0	0	0	0	0	0	0	0	0	0	0	0	0	0	0	0	0	0	0	0	0	0	0	0	0	0	0	0	0	0	0	0	0	0	0	0	0	0	0	0	54000000	0	0	0	0	0	0	0	0	0	0	0	0	0	0	0	0	0	0	0	0	0	0	0	0	0	0	0	0	0	0	0	0	0	0	0	0	0	0	0	0	0	0	0	0	0	0	0	0	0	0	0	0	0	0	0	0	0	0	0	0	0	0	0	0	0	0	0	0	0	0	0	0	0	0	0	0	0	0	0	0	0
Q9WTV7_S163	EPSTRRLSVENMESS	S163	S	163	Rlim	Q9WTV7	RLsVENMESSSQR	0.972	0	0.969	0.968	0	0.969	0.972	0.967	0	0.963	0	0	0	0	0	0	0	0.962	0.968	0.969	0	0.959	0	0.968	0.971	0	0	0	0.961	0.962	0.961	0	0	0	0.961	0.962	0.96	0	0	0	0	0	0	0	0	0	0	0	0	0	5.7392e+06	9589851	0	14700000	0	36800000	0	95400000	0	0	0	0	0	0	0	10800000	19000000	20600000	0	0	13400000	20300000	23100000	0	0	0	38500000	24100000	32400000	0	0	0	19000000	23100000	49900000	0	0	0	0	0	0	0	0	0	0	0	0	0	5.7392e+06	9589851	0	14700000	0	36800000	0	95400000	0	0	0	0	0	0	0	10800000	19000000	20600000	0	0	13400000	20300000	23100000	0	0	0	38500000	24100000	32400000	0	0	0	19000000	23100000	49900000	0	0	0	0	0	0	0	0	0	0	0	0
Q9WTV7_S194	PSRAERNSAEAVTEV	S194	S	194	Rlim	Q9WTV7	AERNsAEAVTEVPTTR	0.97	0	0	0	0	0	0	0	0	0	0	0	0	0	0	0	0	0	0	0	0	0	0	0	0	0	0	0	0.959	0	0	0	0	0	0	0	0	0	0	0	0	0.97	0.97	0	0	0	0	0	0	0	0	0	0	0	0	7466789	0	0	0	0	0	0	0	0	0	0	0	0	0	0	0	0	0	0	0	0	20100000	0	0	0	0	0	0	0	0	0	0	0	0	43400000	43100000	0	0	0	0	0	0	0	0	0	0	0	0	7466789	0	0	0	0	0	0	0	0	0	0	0	0	0	0	0	0	0	0	0	0	20100000	0	0	0	0	0	0	0	0	0	0	0	0	43400000	43100000	0	0	0	0	0	0
Q9WTV7_S227	TRARAERSRSPLQPT	S227	S	227	Rlim	Q9WTV7	AERsRsPLQPTSEIPR;sRsPLQPTSEIPR	0.973	0	0.972	0.971	0.971	0.97	0.973	0.968	0.968	0.967	0.971	0.966	0.97	0.963	0.969	0.969	0.968	0.965	0.969	0.969	0.97	0.968	0.97	0.969	0.971	0.962	0.962	0.962	0.961	0.963	0.962	0.963	0.963	0.96	0.963	0.963	0.962	0.971	0.967	0.97	0.968	0.971	0.97	0	0.969	0.97	0.972	0.972	0.973	0	212000000	140000000	155000000	149000000	107000000	143000000	163000000	139000000	128000000	159000000	122000000	156000000	178000000	230000000	266000000	323000000	252000000	147000000	147000000	142000000	353000000	362000000	280000000	195000000	206000000	269000000	230000000	253000000	148000000	148000000	116000000	197000000	115000000	294000000	262000000	187000000	183000000	163000000	154000000	152000000	135000000	0	110000000	121000000	278000000	285000000	226000000	0	113000000	74900000	82900000	65400000	57300000	62500000	72300000	73900000	68000000	85200000	65400000	59700000	78400000	102000000	106000000	124000000	111000000	58900000	58200000	52200000	150000000	155000000	126000000	104000000	110000000	117000000	98700000	110000000	54900000	59300000	61900000	88200000	70900000	130000000	109000000	100000000	97900000	87400000	67300000	63800000	72400000	0	58900000	64500000	127000000	127000000	121000000
Q9WTV7_S229	ARAERSRSPLQPTSE	S229	S	229	Rlim	Q9WTV7	AERsRsPLQPTSEIPR;SRsPLQPTSEIPR;sRsPLQPTSEIPR	0.973	0.947	0.972	0.971	0.971	0.97	0.973	0.968	0.968	0.967	0.971	0.966	0.97	0.963	0.969	0.969	0.968	0.965	0.969	0.969	0.97	0.968	0.97	0.969	0.971	0.962	0.962	0.962	0.961	0.963	0.962	0.963	0.963	0.96	0.963	0.963	0.962	0.971	0.967	0.97	0.968	0.971	0.97	0	0.969	0.97	0.972	0.972	0.973	106000000	324000000	202000000	240000000	188000000	157000000	184000000	215000000	221000000	161000000	238000000	172000000	156000000	213000000	240000000	275000000	374000000	266000000	154000000	147000000	142000000	353000000	381000000	296000000	328000000	336000000	381000000	302000000	336000000	229000000	229000000	224000000	265000000	289000000	412000000	367000000	249000000	222000000	225000000	176000000	181000000	180000000	0	110000000	153000000	301000000	304000000	258000000	111000000	127000000	80200000	93600000	72500000	63800000	69700000	80300000	84700000	70300000	97200000	71600000	62600000	84900000	103000000	116000000	135000000	114000000	66400000	63400000	57300000	154000000	165000000	122000000	122000000	128000000	137000000	114000000	126000000	79200000	77100000	73600000	98100000	137000000	145000000	130000000	108000000	102000000	95400000	72400000	73600000	77700000	0	65700000	67900000	120000000	127000000	124000000
Q9WTV7_S78	KEGPPPQSPDENRAG	S78	S	78	Rlim	Q9WTV7	EGPPPQsPDENR	1	0	0	0	0	0	0	0	0	0	0	0	0	1	1	1	1	0	1	0	0	0	0	0	0	0	0	0	1	1	0	0	1	0	0	1	1	0	0	0	0	0	0	0	0	0	0	0	0	0	0	0	0	0	0	0	0	0	0	0	0	98200000	24000000	32000000	23700000	0	31700000	0	15800000	0	0	0	15300000	0	4876818	0	29700000	18000000	0	0	3.67922e+06	0	0	18000000	14700000	0	0	0	0	0	0	0	0	0	0	0	0	0	0	0	0	0	0	0	0	0	0	0	0	98200000	24000000	32000000	23700000	0	31700000	0	15800000	0	0	0	15300000	0	4876818	0	29700000	18000000	0	0	3.67922e+06	0	0	18000000	14700000	0	0	0	0	0	0	0	0	0	0	0	0
Q9WTV7_T127	SWRAVSRTNPNSGDF	T127	T	127	Rlim	Q9WTV7	tNPNsGDFR	1	0	0	0	0	0	0	0	0	0	0	0	0	0	0	1	0	0	0	0	0	0	0	0	0	0	0	0	0	0	0	0	0	0	0	0	0	0	0	0	0	0	0	0	0	0	0	0	0	0	0	0	0	0	0	0	0	0	0	0	0	0	0	54000000	0	0	0	0	0	0	0	0	0	0	0	0	0	0	0	0	0	0	0	0	0	0	0	0	0	0	0	0	0	0	0	0	0	0	0	0	0	0	0	0	0	0	0	0	0	0	0	0	0	0	0	0	0	0	0	0	0	0	0	0	0	0	0	0	0	0	0	0	0	0	0	0	0	0	0	0	0	0	0	0	0
Q9WTX2_S18	PPLQREDSGTFSLGK	S18	S	18	Prkra	Q9WTX2	EDsGTFSLGK	0.972	0.967	0.965	0.957	0.97	0.963	0.972	0.967	0.966	0.965	0.972	0.962	0.969	0.959	0.967	0.968	0.966	0.964	0.967	0.969	0.97	0.967	0.969	0.968	0.97	0.963	0.961	0.961	0.96	0.961	0.962	0.962	0.962	0.958	0.961	0.962	0.961	0.97	0.966	0.969	0.968	0.97	0.965	0	0.968	0.969	0.972	0.972	0.972	436000000	348000000	379000000	376000000	461000000	361000000	427000000	296000000	284000000	418000000	399000000	414000000	314000000	359000000	368000000	286000000	415000000	392000000	253000000	213000000	235000000	365000000	418000000	374000000	327000000	335000000	342000000	323000000	338000000	324000000	246000000	240000000	205000000	353000000	339000000	391000000	628000000	584000000	567000000	500000000	576000000	445000000	0	573000000	602000000	524000000	604000000	636000000	436000000	348000000	379000000	376000000	461000000	361000000	427000000	296000000	284000000	418000000	399000000	414000000	314000000	359000000	368000000	286000000	415000000	392000000	253000000	213000000	235000000	365000000	418000000	374000000	327000000	335000000	342000000	323000000	338000000	324000000	246000000	240000000	205000000	353000000	339000000	391000000	628000000	584000000	567000000	500000000	576000000	445000000	0	573000000	602000000	524000000	604000000	636000000
Q9WTX5_T131	ANMIKGKTPEEIRKT	T131	T	131	Skp1	Q9WTX5	GKtPEEIR;GKtPEEIRK	1	1	0	1	0	1	0	1	0	1	1	1	0	1	1	1	1	1	1	1	1	1	1	1	1	1	1	1	1	1	1	1	1	1	1	1	1	0	1	1	1	1	0	0	1	1	1	1	1	8761501	0	17800000	0	0	5.26708e+06	0	0	1.64829e+06	2972385	0	0	13100000	13200000	18800000	18900000	13600000	19300000	17700000	18300000	12100000	21600000	18200000	13800000	6.14784e+06	8385169	13600000	18900000	21700000	13500000	19700000	0	26700000	17600000	0	16000000	0	27000000	5.04768e+06	7492249	5887885	0	0	6.76083e+06	7.11883e+06	10100000	4.45336e+06	17100000	8761501	0	17800000	0	0	5.26708e+06	0	0	1.64829e+06	2972385	0	0	13100000	13200000	18800000	18900000	13600000	14900000	17700000	18300000	12100000	21600000	18200000	13800000	6.14784e+06	8385169	13600000	17600000	20100000	13500000	19700000	0	26700000	17600000	0	16000000	0	27000000	5.04768e+06	7492249	5887885	0	0	6.76083e+06	7.11883e+06	10100000	4.45336e+06	14700000
Q9WU22_S403	TPNHRNSSFTQEATR	S403	S	403	Ptpn4	Q9WU22	NSsFTQEATR	0.964	0	0	0	0	0	0	0	0	0	0	0	0	0	0.964	0.964	0	0	0	0	0	0	0	0	0	0.944	0	0	0.956	0.954	0.96	0.954	0	0	0	0	0	0	0	0	0	0.964	0	0	0	0	0	0	0	0	0	0	0	0	0	0	0	0	0	0	0	0	21900000	0	0	0	0	0	0	0	0	0	0	0	0	0	0	19900000	19100000	16200000	0	0	0	0	0	0	0	0	0	12600000	0	0	0	0	14700000	0	0	0	0	0	0	0	0	0	0	0	0	0	0	0	21900000	0	0	0	0	0	0	0	0	0	0	0	0	0	0	19900000	19100000	16200000	0	0	0	0	0	0	0	0	0	12600000	0	0	0	0	14700000	0	0
Q9WU42_S1016	VSQQSGGSPRGKSRS	S1016	S	1016	Ncor2	Q9WU42	VHEPPREDTVPPKPVPPVPPPTQHLQPEGDVSQQSGGsPR	0.953	0	0	0	0	0	0	0	0	0	0	0	0	0	0	0	0	0	0	0	0	0	0	0	0	0.947	0	0.945	0	0.953	0.953	0.951	0.953	0.934	0	0.936	0.936	0	0	0	0	0	0	0	0	0	0	0	0	0	0	0	0	0	0	0	0	0	0	0	0	0	0	0	0	0	0	0	0	0	0	0	0	61400000	0	76100000	0	57500000	30600000	95300000	61300000	43100000	0	49300000	42100000	0	0	0	0	0	0	0	0	0	0	0	0	0	0	0	0	0	0	0	0	0	0	0	0	0	0	0	0	0	0	0	0	0	0	0	0	61400000	0	76100000	0	57500000	30600000	95300000	61300000	43100000	0	49300000	42100000	0	0	0	0	0	0	0	0	0	0	0	0
Q9WU42_S1023	SPRGKSRSPVPPAEK	S1023	S	1023	Ncor2	Q9WU42	SRsPVPPAEK	0.958	0	0	0	0	0	0	0	0	0	0	0	0	0	0	0	0	0	0	0	0.958	0	0	0	0	0	0	0	0	0	0	0	0.947	0	0	0	0	0	0	0	0	0	0	0	0	0	0	0	0	0	0	0	0	0	0	0	0	0	0	0	0	0	0	0	0	0	0	0	10100000	0	0	0	0	0	0	0	0	0	0	0	10600000	0	0	0	0	0	0	0	0	0	0	0	0	0	0	0	0	0	0	0	0	0	0	0	0	0	0	0	0	0	0	0	0	0	0	0	10100000	0	0	0	0	0	0	0	0	0	0	0	10600000	0	0	0	0	0	0	0	0	0	0	0	0	0	0	0	0
Q9WU42_S165	PELELAPSRLSKEEL	S165	S	165	Ncor2	Q9WU42	LEPVSPPSPPHADPELELAPsR	0.808	0	0	0	0	0.77	0	0	0	0.682	0.695	0	0	0.734	0.688	0	0	0.723	0.673	0.67	0	0.693	0	0.782	0.691	0	0.738	0.739	0	0	0	0	0	0.707	0.663	0.69	0.808	0.751	0.74	0.694	0	0.659	0.66	0	0.767	0.671	0.687	0	0.659	0	0	0	0	100000000	0	0	0	72500000	47600000	0	0	13200000	0	0	0	0	0	31200000	0	24100000	0	88300000	0	416000000	0	520000000	0	0	0	0	0	414000000	0	0	0	56100000	25100000	73500000	0	58700000	31200000	0	6.99801e+06	10000000	20500000	0	0	0	0	0	0	100000000	0	0	0	72500000	47600000	0	0	13200000	0	0	0	0	0	31200000	0	24100000	0	88300000	0	416000000	0	520000000	0	0	0	0	0	414000000	0	0	0	56100000	25100000	73500000	0	58700000	31200000	0	6.99801e+06	10000000	20500000	0	0
Q9WU42_S1810	GGSSRPASHTHQHSP	S1810	S	1810	Ncor2	Q9WU42	PAsHTHQHSPISPR	0.95	0	0	0	0	0	0	0	0	0	0	0	0	0	0	0	0	0	0	0	0	0	0	0	0	0	0	0.737	0	0	0	0.95	0	0	0	0	0	0	0	0	0	0	0	0	0	0	0	0	0	0	0	0	0	0	0	0	0	0	0	0	0	0	0	0	0	0	0	0	0	0	0	0	0	0	0	4239495	0	0	0	19000000	0	0	0	0	0	0	0	0	0	0	0	0	0	0	0	0	0	0	0	0	0	0	0	0	0	0	0	0	0	0	0	0	0	0	0	0	0	0	0	0	0	0	0	4239495	0	0	0	19000000	0	0	0	0	0	0	0	0	0	0	0	0	0	0	0	0	0
Q9WU42_S1816	ASHTHQHSPISPRTQ	S1816	S	1816	Ncor2	Q9WU42	PASHTHQHsPISPR;PASHTHQHsPIsPR;PASHtHQHsPISPR	0.969	0.961	0	0	0	0.942	0.957	0	0	0	0	0.832	0	0.938	0.888	0.962	0	0	0.769	0.55	0.969	0	0	0.951	0.925	0	0	0	0	0.546	0	0	0.717	0.775	0.95	0.955	0	0.798	0.756	0.962	0.957	0.952	0	0	0	0	0	0.958	0.956	16600000	0	0	0	7669310	11900000	0	0	0	0	9404408	0	47700000	50500000	46500000	0	0	45800000	49200000	59700000	0	53600000	42000000	3.12096e+06	0	2.76859e+06	2.06362e+06	0	70400000	68400000	38000000	34600000	4632010	0	33800000	28600000	30300000	32500000	25200000	51600000	47800000	0	0	0	0	0	23500000	43500000	16300000	0	0	0	7.50393e+06	11700000	0	0	0	0	9201618	0	46700000	49400000	45500000	0	0	44900000	48200000	58400000	0	47900000	41100000	32300000	0	41300000	30800000	0	68800000	67000000	34900000	33900000	0	0	33100000	28000000	29600000	31800000	24600000	50500000	46800000	0	0	0	0	0	23000000	42500000
Q9WU42_S1819	THQHSPISPRTQDAL	S1819	S	1819	Ncor2	Q9WU42	PASHTHQHSPIsPR;PASHTHQHsPIsPR	0.962	0.961	0.941	0	0	0.942	0.956	0	0	0	0	0.834	0	0.939	0.889	0.962	0	0	0.762	0.522	0.96	0	0	0.949	0.925	0	0	0	0	0.546	0	0	0.709	0	0.95	0.954	0	0.802	0.76	0.962	0.957	0.952	0	0	0	0	0	0.958	0.956	16600000	14500000	0	0	8998042	11900000	0	0	0	0	9404408	0	47700000	50500000	46500000	0	7.39583e+06	45800000	49200000	59700000	0	49000000	43800000	0	0	11300000	14600000	15600000	84700000	85600000	59300000	58300000	10600000	9594760	46700000	38600000	30300000	32500000	25200000	51600000	47800000	0	0	0	0	0	23500000	43500000	14100000	17600000	0	0	5640517	10100000	0	0	0	0	7.97985e+06	0	40500000	42900000	39400000	0	23900000	38900000	41800000	50700000	0	41600000	19100000	0	0	36400000	47100000	50300000	54700000	57100000	41600000	40800000	34100000	31000000	32600000	26800000	25700000	27500000	21400000	43800000	40600000	0	0	0	0	0	20000000	36900000
Q9WU42_S2004	YHSGAGYSPDGVEPI	S2004	S	2004	Ncor2	Q9WU42	SLGYHSGAGYsPDGVEPIsPVSsPSLTHDK	0.947	0	0	0	0	0	0	0	0	0	0	0	0	0	0	0	0	0	0	0	0	0	0	0	0	0.926	0.879	0	0.926	0.947	0.938	0.926	0	0	0	0	0	0	0	0	0	0	0	0	0	0	0	0	0	0	0	0	0	0	0	0	0	0	0	0	0	0	0	0	0	0	0	0	0	0	0	0	0	33900000	36600000	0	76900000	67900000	62700000	0	0	0	0	0	0	0	0	0	0	0	0	0	0	0	0	0	0	0	0	0	0	0	0	0	0	0	0	0	0	0	0	0	0	0	0	0	0	0	0	0	0	33900000	36600000	0	76900000	67900000	62700000	0	0	0	0	0	0	0	0	0	0	0	0	0	0	0	0	0	0
Q9WU42_S2012	PDGVEPISPVSSPSL	S2012	S	2012	Ncor2	Q9WU42	SLGYHSGAGYSPDGVEPIsPVSSPSLTHDK;SLGYHSGAGYSPDGVEPIsPVSsPSLTHDK;SLGYHSGAGYSPDGVEPIsPVsSPSLTHDK;SLGYHSGAGYsPDGVEPIsPVSsPSLTHDK	0.95	0	0	0	0	0	0	0	0	0	0	0	0	0	0	0	0	0	0	0	0	0	0	0	0	0.931	0.882	0	0.94	0.95	0.95	0.928	0.921	0.814	0	0	0	0	0	0	0	0	0	0	0	0	0	0	0	0	0	0	0	0	0	0	0	0	0	0	0	0	0	0	0	0	0	0	0	0	0	0	0	80600000	79000000	40500000	172000000	154000000	158000000	84700000	78600000	68400000	0	0	17300000	0	0	0	0	0	0	0	0	0	0	0	0	0	0	0	0	0	0	0	0	0	0	0	0	0	0	0	0	0	0	0	0	0	0	0	0	36000000	43100000	44000000	66800000	60600000	64600000	39600000	51800000	35900000	0	0	18800000	0	0	0	0	0	0	0	0	0	0	0	0
Q9WU42_S2015	VEPISPVSSPSLTHD	S2015	S	2015	Ncor2	Q9WU42	SLGYHSGAGYSPDGVEPIsPVsSPSLTHDK	0.906	0	0	0	0	0	0	0	0	0	0	0	0	0	0	0	0	0	0	0	0	0	0	0	0	0	0	0	0	0	0	0.539	0.906	0	0	0	0	0	0	0	0	0	0	0	0	0	0	0	0	0	0	0	0	0	0	0	0	0	0	0	0	0	0	0	0	0	0	0	0	0	0	0	0	0	0	0	0	0	0	25600000	30700000	0	0	0	0	0	0	0	0	0	0	0	0	0	0	0	0	0	0	0	0	0	0	0	0	0	0	0	0	0	0	0	0	0	0	0	0	0	0	0	0	0	0	0	0	0	0	25600000	30700000	0	0	0	0	0	0	0	0	0	0	0	0	0	0	0	0
Q9WU42_S2016	EPISPVSSPSLTHDK	S2016	S	2016	Ncor2	Q9WU42	SLGYHSGAGYSPDGVEPIsPVSsPSLTHDK;SLGYHSGAGYsPDGVEPIsPVSsPSLTHDK	0.948	0	0	0	0	0	0	0	0	0	0	0	0	0	0	0	0	0	0	0	0	0	0	0	0	0.929	0.88	0	0.933	0.948	0.948	0.925	0	0	0	0	0	0	0	0	0	0	0	0	0	0	0	0	0	0	0	0	0	0	0	0	0	0	0	0	0	0	0	0	0	0	0	0	0	0	0	0	0	33900000	79000000	40500000	172000000	154000000	158000000	59100000	47900000	34200000	0	0	17300000	0	0	0	0	0	0	0	0	0	0	0	0	0	0	0	0	0	0	0	0	0	0	0	0	0	0	0	0	0	0	0	0	0	0	0	0	32600000	42100000	43400000	65300000	59300000	63200000	38800000	51400000	36700000	0	0	18600000	0	0	0	0	0	0	0	0	0	0	0	0
Q9WU42_S2215	EPRMGSKSPGNTSQP	S2215	S	2215	Ncor2	Q9WU42	sPGNTSQPPAFFSK	0.972	0.953	0.972	0	0.968	0.965	0	0	0.966	0	0	0.964	0	0	0.964	0	0.966	0.963	0	0	0	0	0	0.965	0	0.959	0.956	0.954	0.955	0.959	0.955	0.96	0.956	0.955	0.955	0.955	0.957	0.966	0	0.968	0	0	0.968	0	0	0	0	0	0	31500000	150000000	29400000	84000000	34000000	0	31800000	42500000	0	0	54900000	0	0	26300000	0	40900000	120000000	0	0	0	0	0	34500000	0	256000000	285000000	272000000	268000000	273000000	265000000	325000000	280000000	328000000	234000000	262000000	245000000	40200000	0	0	0	0	0	0	0	0	0	0	8894067	31500000	150000000	29400000	84000000	34000000	0	31800000	42500000	0	0	54900000	0	0	26300000	0	40900000	120000000	0	0	0	0	0	34500000	0	256000000	285000000	272000000	268000000	273000000	265000000	325000000	280000000	328000000	234000000	262000000	245000000	40200000	0	0	0	0	0	0	0	0	0	0	8894067
Q9WU42_S550	KEKTDDTSGEDNDEK	S550	S	550	Ncor2	Q9WU42	EKTDDTsGEDNDEKEAVASK;EKTDDtsGEDNDEKEAVASK;TDDTsGEDNDEKEAVASK;TDDtsGEDNDEKEAVASK	0.972	0.969	0.961	0.965	0.966	0.968	0.963	0.962	0.967	0.965	0.966	0.961	0.968	0.956	0.966	0.968	0.946	0.958	0.966	0.96	0.968	0.965	0.965	0.962	0.967	0.957	0.96	0.959	0.958	0.961	0.96	0.96	0.958	0.954	0.962	0.961	0.961	0.969	0.938	0.966	0.966	0.968	0.967	0	0.964	0.963	0.963	0.97	0.972	165000000	198000000	355000000	256000000	130000000	175000000	154000000	296000000	91300000	172000000	185000000	264000000	115000000	186000000	363000000	362000000	176000000	44000000	403000000	353000000	232000000	130000000	283000000	199000000	166000000	239000000	195000000	290000000	198000000	205000000	499000000	411000000	162000000	125000000	362000000	309000000	318000000	270000000	409000000	169000000	196000000	297000000	0	231000000	280000000	211000000	381000000	387000000	141000000	103000000	188000000	135000000	54900000	90000000	110000000	147000000	75900000	96100000	84400000	127000000	67100000	111000000	179000000	181000000	207000000	51700000	294000000	264000000	143000000	69200000	145000000	109000000	98600000	125000000	103000000	150000000	117000000	136000000	259000000	210000000	190000000	105000000	182000000	162000000	250000000	145000000	217000000	186000000	104000000	145000000	0	146000000	111000000	248000000	204000000	204000000
Q9WU42_S704	EDEEMEASGASANEE	S704	S	704	Ncor2	Q9WU42	KTPAAASEETAFPPAAEDEEMEAsGAsANEEELAEEAEASQASGNEVPR;TPAAASEETAFPPAAEDEEMEAsGAsANEEELAEEAEASQASGNEVPR;TPAAASEEtAFPPAAEDEEMEAsGAsANEEELAEEAEASQASGNEVPR	0.949	0	0	0	0	0	0	0.857	0	0	0	0.907	0	0	0	0	0	0	0	0	0.943	0	0.949	0	0	0.917	0	0	0	0.87	0	0	0	0	0	0	0	0	0	0	0	0.752	0	0	0	0	0	0	0	0	0	0	0	0	0	0	0	0	0	0	0	0	0	0	0	0	0	0	3.57766e+06	0	0	0	0	0	0	0	0	0	0	0	0	0	0	0	0	0	0	0	0	0	0	0	0	0	0	0	0	0	0	0	0	0	0	0	0	0	0	0	0	0	0	0	0	0	0	0	0	0	0	0	0	0	0	0	0	0	0	0	0	0	0	0	0	0	0	0	0	0	0	0	0	0	0	0	0
Q9WU42_S707	EMEASGASANEEELA	S707	S	707	Ncor2	Q9WU42	KTPAAASEETAFPPAAEDEEMEAsGAsANEEELAEEAEASQASGNEVPR;TPAAASEETAFPPAAEDEEMEAsGAsANEEELAEEAEASQASGNEVPR;TPAAASEEtAFPPAAEDEEMEAsGAsANEEELAEEAEASQASGNEVPR	0.949	0	0	0	0	0	0	0.857	0	0	0	0.907	0	0	0	0	0	0	0	0	0.943	0	0.949	0	0	0.917	0	0	0	0.87	0	0	0	0	0	0	0	0	0	0	0	0.752	0	0	0	0	0	0	0	0	0	0	0	0	0	0	0	0	0	0	0	0	0	0	0	0	0	0	3.57766e+06	0	0	0	0	0	0	0	0	0	0	0	0	0	0	0	0	0	0	0	0	0	0	0	0	0	0	0	0	0	0	0	0	0	0	0	0	0	0	0	0	0	0	0	0	0	0	0	0	0	0	0	0	0	0	0	0	0	0	0	0	0	0	0	0	0	0	0	0	0	0	0	0	0	0	0	0
Q9WU42_S743	PAAVNNSSDTESVPS	S743	S	743	Ncor2	Q9WU42	VGECSGPAAVNNSsDTESVPSPR;VGECSGPAAVNNSsDTESVPsPR;VGECSGPAAVNNSsDTEsVPsPR	0.968	0	0.965	0.965	0.961	0.965	0.967	0.963	0.963	0.961	0.968	0.959	0.967	0.927	0.946	0.958	0.949	0.946	0.958	0.962	0.96	0.957	0.927	0.948	0.954	0.949	0.93	0.942	0.941	0.944	0.843	0.95	0.942	0.88	0.943	0.946	0.954	0.961	0.951	0.963	0.963	0.963	0.964	0	0.896	0.951	0.964	0.966	0.966	0	856000000	492000000	633000000	820000000	396000000	713000000	522000000	535000000	392000000	659000000	356000000	68300000	284000000	320000000	339000000	441000000	103000000	285000000	291000000	262000000	196000000	300000000	83200000	297000000	245000000	240000000	251000000	342000000	144000000	288000000	248000000	392000000	287000000	293000000	310000000	508000000	405000000	640000000	398000000	400000000	484000000	0	50500000	356000000	400000000	665000000	325000000	0	548000000	324000000	438000000	534000000	270000000	431000000	347000000	365000000	282000000	444000000	256000000	155000000	200000000	222000000	240000000	262000000	233000000	195000000	181000000	175000000	182000000	213000000	189000000	154000000	125000000	125000000	150000000	194000000	120000000	162000000	145000000	364000000	170000000	167000000	184000000	260000000	259000000	337000000	253000000	273000000	329000000	0	115000000	242000000	249000000	326000000	201000000
Q9WU42_S747	NNSSDTESVPSPRSE	S747	S	747	Ncor2	Q9WU42	VGECSGPAAVNNSSDTEsVPSPR;VGECSGPAAVNNSSDTEsVPsPR;VGECSGPAAVNNSsDTEsVPsPR	0.966	0	0.966	0.953	0.95	0.938	0.943	0.952	0.914	0.96	0.961	0.96	0.959	0.632	0.947	0.949	0.945	0.943	0.745	0.95	0.928	0.933	0.929	0.946	0.769	0.935	0.907	0.92	0.941	0.945	0.848	0.95	0.916	0.884	0.944	0.868	0.944	0.957	0.951	0.964	0.937	0.954	0.964	0	0.638	0.899	0.961	0.957	0.96	0	625000000	284000000	414000000	989000000	202000000	497000000	350000000	263000000	273000000	421000000	276000000	0	179000000	455000000	210000000	574000000	160000000	380000000	439000000	343000000	396000000	376000000	126000000	270000000	242000000	203000000	196000000	277000000	134000000	213000000	415000000	723000000	226000000	236000000	244000000	419000000	297000000	514000000	555000000	326000000	398000000	0	123000000	242000000	375000000	632000000	304000000	0	522000000	286000000	417000000	451000000	204000000	388000000	292000000	265000000	228000000	351000000	226000000	0	180000000	217000000	211000000	261000000	161000000	191000000	222000000	179000000	198000000	187000000	127000000	224000000	201000000	204000000	197000000	279000000	135000000	215000000	199000000	383000000	228000000	237000000	245000000	356000000	300000000	422000000	253000000	272000000	332000000	0	124000000	244000000	312000000	528000000	253000000
Q9WU42_S750	SDTESVPSPRSEATK	S750	S	750	Ncor2	Q9WU42	VGECSGPAAVNNSSDTESVPsPR;VGECSGPAAVNNSSDTEsVPsPR;VGECSGPAAVNNSsDTESVPsPR;VGECSGPAAVNNSsDTEsVPsPR	0.968	0	0.966	0.966	0.962	0.966	0.968	0.963	0.963	0.961	0.968	0.96	0.967	0.93	0.947	0.959	0.95	0.948	0.959	0.963	0.96	0.958	0.929	0.95	0.956	0.95	0.933	0.944	0.941	0.945	0.848	0.951	0.944	0.885	0.944	0.947	0.955	0.962	0.951	0.964	0.963	0.964	0.964	0	0.907	0.953	0.965	0.966	0.966	5.28962e+06	1090000000	650000000	850000000	1200000000	518000000	871000000	668000000	738000000	436000000	690000000	424000000	68300000	390000000	567000000	339000000	643000000	365000000	474000000	510000000	422000000	488000000	493000000	292000000	310000000	281000000	240000000	305000000	407000000	164000000	305000000	456000000	733000000	348000000	293000000	376000000	535000000	405000000	675000000	628000000	530000000	626000000	0	173000000	356000000	474000000	771000000	382000000	107000000	607000000	402000000	489000000	583000000	332000000	528000000	398000000	481000000	272000000	455000000	269000000	161000000	232000000	248000000	248000000	282000000	238000000	213000000	183000000	179000000	200000000	215000000	193000000	151000000	107000000	129000000	139000000	170000000	104000000	125000000	141000000	346000000	156000000	173000000	169000000	234000000	268000000	325000000	273000000	293000000	343000000	0	122000000	249000000	269000000	344000000	214000000
Q9WU42_S921	SDSSATCSADEVDEP	S921	S	921	Ncor2	Q9WU42	GSSSGATQDSDSSATCsADEVDEPEGGDK;GSSSGATQDSDSSATCsADEVDEPEGGDKGR	0.964	0	0.924	0	0	0.953	0.936	0.959	0.955	0.944	0.933	0.954	0.961	0	0	0.951	0.941	0	0	0.927	0.938	0	0	0	0	0	0	0	0.936	0	0	0	0	0	0.862	0	0	0	0	0.962	0.94	0.964	0.96	0	0	0	0.94	0.954	0.933	0	36100000	41500000	22300000	41800000	72500000	78200000	44200000	36300000	34500000	63700000	39600000	28300000	0	11000000	43800000	18700000	0	50900000	60000000	0	27500000	0	0	21000000	18100000	0	25900000	0	0	0	0	0	32200000	0	0	0	0	40200000	44500000	41400000	41300000	0	0	0	37900000	36700000	34100000	0	36900000	42700000	22900000	42800000	34800000	43600000	45200000	37300000	35300000	30800000	40700000	29100000	0	11300000	44700000	19100000	0	52000000	61300000	0	28100000	0	0	21500000	18500000	0	26500000	0	0	0	0	0	32900000	0	0	0	0	41100000	45500000	42300000	42200000	0	0	0	38700000	37500000	34800000
Q9WU42_S938	GDKGRLLSPRPSLLT	S938	S	938	Ncor2	Q9WU42	LLsPRPSLLTPAGDPR	0.928	0	0	0	0	0	0	0	0	0	0	0	0	0	0	0	0	0	0	0	0	0	0	0	0	0.907	0	0	0.904	0.928	0.893	0	0.876	0	0	0	0	0	0	0	0	0	0	0	0	0	0	0	0	0	0	0	0	0	0	0	0	0	0	0	0	0	0	0	0	0	0	0	0	0	0	0	0	20800000	0	0	26200000	21500000	20200000	0	26000000	0	0	0	0	0	0	0	0	0	0	0	0	0	0	0	0	0	0	0	0	0	0	0	0	0	0	0	0	0	0	0	0	0	0	0	0	0	0	0	0	20800000	0	0	26200000	21500000	20200000	0	26000000	0	0	0	0	0	0	0	0	0	0	0	0	0	0	0	0
Q9WU42_S955	GDPRASTSPQKPLDL	S955	S	955	Ncor2	Q9WU42	ASTsPQKPLDLK	0.955	0	0.927	0	0	0.947	0	0.948	0.908	0	0	0.913	0	0	0	0	0	0.929	0	0.95	0.948	0	0	0	0	0.948	0.935	0.944	0.944	0.933	0.838	0.923	0.911	0	0.949	0.94	0.935	0.937	0	0.942	0	0.955	0.932	0	0	0	0	0	0	44500000	85700000	58300000	85200000	76700000	78100000	111000000	96000000	55900000	33900000	27200000	75100000	44200000	54300000	37900000	53100000	75300000	43700000	0	110000000	0	50800000	49800000	48200000	129000000	42300000	163000000	34500000	117000000	44800000	200000000	176000000	98500000	109000000	115000000	113000000	129000000	43900000	95600000	74500000	105000000	31600000	0	31800000	0	19200000	0	7.19261e+06	40800000	53300000	36600000	53100000	48200000	48400000	68800000	60000000	51200000	31000000	52000000	47000000	27400000	49800000	34800000	48700000	69000000	40000000	0	66900000	0	46500000	45600000	44200000	79500000	80900000	100000000	66000000	72500000	85700000	124000000	108000000	90300000	66600000	70000000	69500000	79900000	40200000	59500000	68300000	63800000	60500000	0	29100000	0	36800000	0	13800000
Q9WU42_T1350	KLLKREGTPPPPPPP	T1350	T	1350	Ncor2	Q9WU42	EGtPPPPPPPR	1	0	0	0	0	0	0	0	0	0	0	0	0	1	0	1	0	0	1	1	1	1	0	1	1	0	1	1	0	0	0	1	1	1	0	0	1	1	1	0	1	0	0	0	0	0	1	1	0	0	0	0	0	0	0	0	0	0	0	0	0	65800000	38100000	38200000	30800000	0	35400000	82900000	93200000	93700000	0	38000000	43300000	0	75600000	85000000	0	0	0	60600000	102000000	57300000	0	0	52800000	54600000	43400000	0	34600000	0	29000000	0	0	0	0	43200000	0	0	0	0	0	0	0	0	0	0	0	0	0	65800000	38100000	38200000	30800000	0	35400000	82900000	93200000	93700000	0	38000000	43300000	0	75600000	85000000	0	0	0	60600000	102000000	57300000	0	0	52800000	54600000	43400000	0	34600000	0	29000000	0	0	0	0	43200000	0
Q9WU42_T1406	PREELRRTPELPLAP	T1406	T	1406	Ncor2	Q9WU42	tPELPLAPR	1	0	0	0	0	0	0	0	0	0	0	0	0	0	0	0	0	0	0	0	0	0	0	0	0	1	1	0	0	0	0	1	0	0	0	0	1	0	0	0	0	0	0	0	0	0	0	0	0	0	0	0	0	0	0	0	0	0	0	0	0	0	0	0	0	0	0	0	0	0	0	0	0	44400000	48700000	0	0	0	0	43900000	0	0	0	32600000	32500000	0	0	0	0	0	0	0	0	0	0	0	0	0	0	0	0	0	0	0	0	0	0	0	0	0	0	0	0	0	0	0	0	0	0	0	0	44400000	48700000	0	0	0	0	43900000	0	0	0	32600000	32500000	0	0	0	0	0	0	0	0	0	0	0	0
Q9WU42_T1812	SSRPASHTHQHSPIS	T1812	T	1812	Ncor2	Q9WU42	PASHtHQHsPISPR	0.891	0	0	0	0	0	0	0	0	0	0	0	0	0	0	0	0	0	0	0	0	0	0	0	0.891	0	0	0	0	0	0	0	0	0	0	0	0	0	0	0	0	0	0	0	0	0	0	0	0	0	0	0	0	0	0	0	0	0	0	0	0	0	0	0	0	0	0	0	0	0	4.63329e+06	0	3.12096e+06	0	0	0	0	0	0	0	0	0	0	0	0	0	0	0	0	0	0	0	0	0	0	0	0	0	0	0	0	0	0	0	0	0	0	0	0	0	0	0	0	0	0	0	0	0	4.63329e+06	0	3.12096e+06	0	0	0	0	0	0	0	0	0	0	0	0	0	0	0	0	0	0	0	0	0	0	0	0
Q9WU42_T549	SKEKTDDTSGEDNDE	T549	T	549	Ncor2	Q9WU42	EKTDDtsGEDNDEKEAVASK;TDDtsGEDNDEKEAVASK	0.972	0.969	0.952	0.965	0.966	0.968	0.962	0.962	0.967	0.965	0.945	0.961	0.968	0.956	0.966	0.968	0.946	0.958	0.966	0.96	0.968	0.965	0.965	0.962	0.967	0.957	0.96	0.959	0.958	0.961	0.96	0.96	0.958	0.954	0.962	0.961	0.961	0.969	0.937	0.966	0.966	0.968	0.967	0	0.964	0.963	0.963	0.97	0.972	141000000	198000000	355000000	256000000	104000000	171000000	139000000	296000000	66100000	172000000	172000000	264000000	95300000	186000000	363000000	362000000	176000000	44000000	403000000	353000000	232000000	130000000	283000000	199000000	166000000	239000000	195000000	290000000	198000000	205000000	499000000	411000000	162000000	125000000	362000000	309000000	318000000	270000000	409000000	169000000	196000000	297000000	0	231000000	280000000	211000000	381000000	387000000	144000000	103000000	188000000	135000000	49300000	88400000	113000000	155000000	72500000	96100000	86500000	128000000	64800000	111000000	179000000	181000000	207000000	51700000	294000000	264000000	143000000	69200000	145000000	109000000	98600000	125000000	103000000	150000000	117000000	136000000	259000000	210000000	191000000	105000000	182000000	162000000	250000000	145000000	217000000	186000000	108000000	151000000	0	146000000	111000000	248000000	204000000	204000000
Q9WU42_T954	AGDPRASTSPQKPLD	T954	T	954	Ncor2	Q9WU42	AStSPQKPLDLK	0.907	0	0	0	0	0	0	0	0	0	0	0.486	0	0	0	0	0	0	0	0.492	0	0.658	0	0	0	0	0.488	0.857	0.488	0	0.87	0	0	0	0	0	0	0	0	0	0	0	0.492	0	0	0.907	0.491	0.492	0.491	0	0	0	0	0	0	0	0	0	0	56800000	0	0	0	0	0	0	0	85700000	0	79200000	0	0	0	85500000	116000000	114000000	79100000	0	107000000	0	0	0	0	0	0	0	0	0	0	0	64700000	0	0	42800000	45700000	65100000	47800000	0	0	0	0	0	0	0	0	0	0	56800000	0	0	0	0	0	0	0	85700000	0	79200000	0	0	0	85500000	116000000	114000000	79100000	0	107000000	0	0	0	0	0	0	0	0	0	0	0	64700000	0	0	42800000	45700000	65100000	47800000
Q9WU84_S267	AGQGRKDSAQPPAHL	S267	S	267	Ccs	Q9WU84	KDsAQPPAHL	1	0	0	0	0	0	0	0	0	0	0	0	0	0	0	0	0	0	0	0	0	0	0	0	0	0	0	0	0	0	0	1	1	0	0	0	0	0	0	0	0	0	0	0	0	0	0	0	0	0	0	0	0	0	0	0	0	0	0	0	0	0	0	0	0	0	0	0	0	0	0	0	0	0	0	0	0	0	0	24400000	26200000	0	0	0	0	0	0	0	0	0	0	0	0	0	0	0	0	0	0	0	0	0	0	0	0	0	0	0	0	0	0	0	0	0	0	0	0	0	0	0	0	0	0	0	0	0	0	24400000	26200000	0	0	0	0	0	0	0	0	0	0	0	0	0	0	0	0
Q9WUB0_S270	HVQLEQRSLVLNTEP	S270	S	270	Rbck1	Q9WUB0	sLVLNTEPTECPVCYSVLAPGEAVVLR	0.955	0	0	0	0	0	0	0	0	0	0	0	0	0	0	0	0	0.893	0	0	0	0	0	0	0	0	0	0	0.946	0.951	0.921	0	0	0	0.943	0.954	0.955	0	0	0	0	0	0	0	0	0	0	0	0	0	0	0	0	0	0	0	0	0	0	0	0	0	0	0	0	8296281	0	0	0	0	0	0	0	0	0	0	21800000	22600000	28200000	0	0	0	32400000	22900000	25900000	0	0	0	0	0	0	0	0	0	0	0	0	0	0	0	0	0	0	0	0	0	0	0	0	0	0	0	0	8296281	0	0	0	0	0	0	0	0	0	0	21800000	22600000	28200000	0	0	0	32400000	22900000	25900000	0	0	0	0	0	0	0	0	0	0	0	0
Q9WUD1_S20	LGTGGGGSPDKSPSA	S20	S	20	Stub1	Q9WUD1	LGTGGGGsPDKSPSAQELK;LGTGGGGsPDKsPSAQELK	0.971	0.964	0.971	0.969	0.969	0.967	0.97	0.965	0.965	0.964	0.97	0.964	0.968	0.952	0.961	0.965	0.962	0.962	0.967	0.967	0.969	0.965	0.967	0.967	0.968	0.96	0.96	0.956	0.957	0.955	0.96	0.959	0.958	0.957	0.961	0.96	0.951	0.967	0.965	0.969	0.967	0.968	0.968	0.455	0.968	0.967	0.97	0.971	0.969	1240000000	1530000000	1280000000	1630000000	1230000000	1460000000	1400000000	1460000000	1360000000	1250000000	1420000000	1360000000	989000000	1160000000	669000000	1090000000	1180000000	1010000000	973000000	877000000	1020000000	1070000000	989000000	968000000	1090000000	1220000000	1210000000	1080000000	991000000	1330000000	873000000	932000000	905000000	1200000000	1190000000	1000000000	1250000000	1070000000	1290000000	1270000000	1430000000	1300000000	17700000	728000000	927000000	978000000	1130000000	981000000	941000000	882000000	716000000	906000000	734000000	848000000	828000000	847000000	774000000	717000000	786000000	764000000	556000000	680000000	525000000	644000000	658000000	600000000	598000000	516000000	610000000	650000000	594000000	557000000	618000000	654000000	659000000	623000000	559000000	815000000	524000000	518000000	529000000	715000000	709000000	798000000	724000000	604000000	753000000	709000000	828000000	785000000	17700000	439000000	549000000	571000000	687000000	600000000
Q9WUD1_S24	GGGSPDKSPSAQELK	S24	S	24	Stub1	Q9WUD1	LGTGGGGSPDKsPSAQELK;LGTGGGGsPDKsPSAQELK	0.969	0.958	0.965	0.966	0.965	0.965	0.967	0.961	0.963	0.963	0.968	0.964	0.965	0.927	0.959	0	0.962	0.954	0.939	0.965	0.968	0.965	0.954	0.964	0.963	0.958	0.955	0.956	0.946	0.953	0.946	0.959	0.958	0.957	0.938	0.95	0.943	0.965	0.96	0.969	0.964	0.957	0.956	0	0.966	0.967	0.964	0.962	0.969	56700000	558000000	481000000	583000000	612000000	507000000	547000000	556000000	518000000	477000000	527000000	479000000	343000000	490000000	0	338000000	295000000	322000000	400000000	357000000	449000000	344000000	416000000	326000000	302000000	332000000	333000000	355000000	331000000	267000000	208000000	329000000	261000000	323000000	383000000	40300000	579000000	439000000	475000000	548000000	666000000	585000000	0	320000000	428000000	522000000	546000000	514000000	353000000	349000000	302000000	351000000	330000000	322000000	333000000	353000000	327000000	296000000	308000000	300000000	250000000	282000000	0	279000000	225000000	304000000	252000000	223000000	277000000	264000000	254000000	252000000	204000000	203000000	215000000	216000000	225000000	252000000	196000000	212000000	212000000	267000000	220000000	251000000	367000000	283000000	315000000	353000000	363000000	397000000	0	217000000	274000000	324000000	378000000	282000000
Q9WUF3_S1763	GKMGRANSPLESIVE	S1763	S	1763	Casp8ap2	Q9WUF3	ANsPLESIVEETCIDLTSESPGSCEIK;ANsPLESIVEETCIDLTSEsPGSCEIK	0.952	0	0	0	0	0	0	0	0	0	0	0	0	0	0	0	0	0.9	0	0	0	0	0	0	0	0.93	0	0	0.325	0.914	0.942	0	0	0	0.952	0.928	0.896	0	0	0	0	0	0	0	0	0	0	0	0	0	0	0	0	0	0	0	0	0	0	0	0	0	0	0	0	2.68233e+06	0	0	0	0	0	0	0	4323737	0	0	4.99147e+06	11500000	12700000	0	0	0	7625829	7122793	3.83973e+06	0	0	0	0	0	0	0	0	0	0	0	0	0	0	0	0	0	0	0	0	0	0	0	0	0	0	0	0	2.68233e+06	0	0	0	0	0	0	0	4323737	0	0	4.99147e+06	7.47542e+06	8296208	0	0	0	7625829	5.12278e+06	3.83973e+06	0	0	0	0	0	0	0	0	0	0	0	0
Q9WUF3_S1780	CIDLTSESPGSCEIK	S1780	S	1780	Casp8ap2	Q9WUF3	ANsPLESIVEETCIDLTSEsPGSCEIK	0.895	0	0	0	0	0	0	0	0	0	0	0	0	0	0	0	0	0	0	0	0	0	0	0	0	0	0	0	0	0.895	0	0	0	0	0	0	0	0	0	0	0	0	0	0	0	0	0	0	0	0	0	0	0	0	0	0	0	0	0	0	0	0	0	0	0	0	0	0	0	0	0	0	0	0	0	0	0	4.6338e+06	5032308	0	0	0	0	1.11605e+06	0	0	0	0	0	0	0	0	0	0	0	0	0	0	0	0	0	0	0	0	0	0	0	0	0	0	0	0	0	0	0	0	0	0	0	0	0	0	0	0	0	4.6338e+06	5032308	0	0	0	0	1.11605e+06	0	0	0	0	0	0	0	0	0	0	0	0	0
Q9WUF3_S314	YKSERSASSWEKETS	S314	S	314	Casp8ap2	Q9WUF3	SAsSWEK	0.959	0.926	0	0	0.872	0.941	0	0	0	0	0.958	0	0	0	0	0	0	0	0	0.959	0	0	0	0	0	0.94	0.941	0	0	0	0.948	0.946	0	0	0.908	0	0	0	0	0	0	0	0.935	0	0	0	0	0	0	40300000	0	0	32500000	31900000	0	0	0	0	33500000	0	0	0	0	0	0	0	0	46200000	0	0	0	0	0	57100000	63700000	0	0	0	58900000	37600000	0	0	45800000	0	0	0	0	0	0	0	35100000	0	0	0	0	0	0	40300000	0	0	32500000	31900000	0	0	0	0	33500000	0	0	0	0	0	0	0	0	46200000	0	0	0	0	0	57100000	63700000	0	0	0	58900000	37600000	0	0	45800000	0	0	0	0	0	0	0	35100000	0	0	0	0	0	0
Q9WUF3_S485	HVKSDKKSPPEHLQR	S485	S	485	Casp8ap2	Q9WUF3	SDKKsPPEHLQR	0.968	0.954	0	0	0.961	0.75	0.96	0	0.947	0	0.956	0	0.955	0.646	0.954	0.928	0	0.903	0.903	0.959	0.955	0.946	0.959	0.963	0.962	0.934	0.934	0.953	0.941	0.922	0.956	0.889	0	0	0.905	0.885	0.706	0.872	0.543	0.896	0.723	0.968	0.962	0	0	0	0	0.83	0.949	0	0	0	0	0	0	0	0	0	0	0	0	0	0	0	0	0	0	0	7.31712e+06	0	0	0	0	0	0	0	0	0	0	0	0	0	0	0	0	0	0	0	23500000	0	0	0	0	0	0	0	0	0	0	0	0	0	0	0	0	0	0	0	0	0	0	0	0	0	0	0	7.31712e+06	0	0	0	0	0	0	0	0	0	0	0	0	0	0	0	0	0	0	0	23500000	0	0	0	0	0	0	0	0
Q9WUF3_S923	LEEGEIRSDDEESVA	S923	S	923	Casp8ap2	Q9WUF3	HLSLDELEEGEIRsDDEESVAQK	0.967	0	0	0.966	0.965	0	0.964	0	0.963	0.951	0.965	0	0.957	0	0.937	0.926	0.901	0	0.919	0.963	0	0	0.96	0.951	0	0.853	0	0	0	0	0	0	0	0	0	0	0	0.939	0.934	0.96	0.963	0.967	0.962	0.899	0	0	0.95	0	0.961	0	0	45200000	40700000	29800000	36600000	22700000	36200000	37900000	29900000	0	41900000	0	0	21200000	28200000	0	31300000	21100000	6.80856e+06	0	33200000	29800000	0	0	0	0	0	0	0	0	0	0	0	0	0	36500000	40800000	35200000	42600000	28500000	34000000	87300000	0	0	20500000	0	19000000	0	0	45200000	40700000	29800000	36600000	22700000	36200000	37900000	29900000	0	41900000	0	0	21200000	28200000	0	31300000	21100000	6.80856e+06	0	33200000	29800000	0	0	0	0	0	0	0	0	0	0	0	0	0	36500000	40800000	35200000	42600000	28500000	34000000	87300000	0	0	20500000	0	19000000
Q9WUF3_S951	AEVQPGKSSPGSRRS	S951	S	951	Casp8ap2	Q9WUF3	VSAEVQPGKsSPGSR	0.858	0	0	0	0	0.858	0	0	0	0	0	0	0	0	0	0	0	0	0	0	0	0.48	0	0	0	0	0	0	0	0	0	0	0	0	0	0	0	0	0	0	0	0	0	0	0	0	0	0.488	0	0	0	0	0	28500000	0	0	0	0	0	0	0	0	0	0	0	0	0	0	0	22700000	0	0	0	0	0	0	0	0	0	0	0	0	0	0	0	0	0	0	0	0	0	0	0	0	0	0	0	0	0	0	0	28500000	0	0	0	0	0	0	0	0	0	0	0	0	0	0	0	22700000	0	0	0	0	0	0	0	0	0	0	0	0	0	0	0	0	0	0	0	0	0	0	0	0	0	0	0
Q9WUH1_S320	EAGAKTDSPLPLEEA	S320	S	320	Tmem115	Q9WUH1	TDsPLPLEEASTPPGK;TDsPLPLEEAStPPGK	0.967	0	0.967	0.962	0	0.916	0.966	0.918	0.931	0.953	0.959	0.948	0.95	0.904	0.954	0.963	0.961	0.957	0.962	0.963	0.962	0.961	0.963	0.958	0.963	0.945	0.937	0	0.95	0.948	0.951	0.943	0.939	0.944	0.948	0.947	0.953	0.955	0.934	0.959	0.958	0.959	0.96	0	0.959	0.954	0.965	0.966	0.966	0	101000000	40600000	0	76800000	81700000	29500000	41100000	49000000	35700000	87000000	72200000	181000000	172000000	212000000	193000000	260000000	237000000	111000000	177000000	126000000	156000000	181000000	211000000	31300000	32500000	0	94500000	38600000	45200000	103000000	79300000	49200000	150000000	204000000	177000000	80400000	43100000	76300000	162000000	142000000	193000000	0	70000000	167000000	289000000	244000000	267000000	0	58600000	53400000	0	45600000	48100000	38800000	54000000	64400000	46900000	52200000	43200000	91000000	87600000	108000000	92700000	119000000	119000000	66300000	98800000	74200000	78200000	89000000	105000000	41100000	42700000	0	54500000	50700000	59300000	62700000	48300000	64600000	79000000	113000000	92300000	48000000	56600000	46000000	85500000	76200000	106000000	0	92000000	101000000	147000000	124000000	144000000
Q9WUH1_T329	LPLEEASTPPGKVTV	T329	T	329	Tmem115	Q9WUH1	TDSPLPLEEAStPPGK;TDsPLPLEEAStPPGK	0.954	0	0.903	0	0	0.914	0.874	0	0	0	0	0.903	0.92	0.863	0.9	0.935	0.883	0.911	0.939	0.927	0.843	0.864	0.937	0.925	0.934	0	0	0	0.909	0	0	0.89	0.854	0	0.933	0.878	0	0.905	0	0.77	0.881	0.902	0.954	0	0	0.901	0.92	0.912	0.926	0	136000000	105000000	69200000	125000000	151000000	87300000	98100000	0	84200000	118000000	115000000	122000000	214000000	259000000	286000000	344000000	288000000	229000000	332000000	251000000	231000000	253000000	281000000	85300000	89500000	95700000	164000000	108000000	112000000	149000000	139000000	107000000	176000000	217000000	217000000	130000000	0	130000000	288000000	274000000	329000000	0	0	199000000	322000000	296000000	301000000	0	85100000	110000000	72000000	77000000	84900000	90800000	102000000	0	87600000	73700000	70500000	192000000	129000000	154000000	177000000	204000000	170000000	134000000	205000000	150000000	143000000	155000000	160000000	88700000	93200000	99600000	102000000	113000000	116000000	89800000	82000000	112000000	105000000	129000000	131000000	79800000	0	78500000	180000000	170000000	198000000	0	0	125000000	184000000	176000000	180000000
Q9WUJ8_S206	KRKKPEFSPTLKKKE	S206	S	206	Orc6	Q9WUJ8	KKPEFsPTLK	0.972	0.968	0.972	0.966	0	0.968	0	0.966	0.967	0.964	0	0.962	0	0	0.966	0.967	0.967	0.959	0.965	0.969	0	0.964	0.968	0.966	0.968	0.953	0.961	0.961	0.958	0.962	0.962	0.961	0.962	0.95	0.96	0.962	0.96	0	0	0	0	0	0	0	0	0	0	0	0	39100000	78300000	29900000	62900000	28500000	25900000	34800000	49900000	39700000	0	46000000	32500000	15600000	29900000	20900000	43200000	72700000	18800000	25300000	19000000	31100000	20300000	32600000	13000000	86900000	112000000	108000000	95300000	97100000	125000000	65000000	90600000	75400000	112000000	124000000	129000000	0	0	0	0	0	0	0	0	0	0	10700000	0	39100000	78300000	29900000	62900000	28500000	25900000	34800000	49900000	39700000	0	46000000	32500000	15600000	29900000	20900000	43200000	72700000	18800000	25300000	19000000	31100000	20300000	32600000	13000000	86900000	112000000	108000000	95300000	65400000	125000000	38000000	90600000	75400000	112000000	106000000	107000000	0	0	0	0	0	0	0	0	0	0	10700000	0
Q9WUK2_S21	SFGGGRGSRGSAGGH	S21	S	21	Eif4h	Q9WUK2	AYSSFGGGRGsR	0.956	0	0	0	0	0	0	0	0	0	0	0	0	0	0	0	0	0	0	0	0	0	0	0.877	0	0.952	0.956	0	0.947	0	0.447	0	0	0.915	0	0.938	0	0	0	0	0	0	0	0	0	0	0	0	0	0	0	0	0	12900000	0	14400000	0	0	0	0	0	0	0	0	0	0	0	0	0	0	10600000	13300000	8952110	59500000	62800000	20500000	42400000	16300000	30800000	27300000	22700000	17100000	0	22900000	0	30400000	22400000	37600000	0	0	0	0	0	0	0	13700000	0	0	0	0	0	11600000	0	18500000	0	0	0	0	0	0	0	0	0	0	0	0	0	0	9551398	12000000	11400000	31400000	33300000	26200000	22500000	20800000	27600000	34900000	29000000	15300000	0	20600000	0	38900000	20100000	19400000	0	0	0	0	0	0	0	12300000	0
Q9WUK4_S19	ESGAQEPSPVPSKTA	S19	S	19	Rfc2	Q9WUK4	MEVQESGCDPSESGAQEPsPVPSK	0.96	0	0	0	0	0.958	0	0.935	0	0	0	0	0	0	0	0	0.96	0	0	0.953	0	0	0	0	0	0	0	0.954	0.955	0.954	0	0	0	0	0	0	0.954	0	0	0	0	0	0	0	0	0	0	0	0	0	0	0	0	40700000	0	22300000	0	0	0	0	0	0	0	0	30400000	0	0	23200000	0	0	16800000	0	0	0	0	39300000	48700000	31000000	0	0	0	0	0	0	27800000	0	0	0	0	0	0	0	0	0	0	0	0	0	0	0	0	40700000	0	22300000	0	0	0	0	0	0	0	0	30400000	0	0	23200000	0	0	16800000	0	0	0	0	39300000	48700000	31000000	0	0	0	0	0	0	27800000	0	0	0	0	0	0	0	0	0	0	0	0
Q9WV02_S249	TYRDYGHSSSRDDYP	S249	S	249	Rbmx	Q9WV02	DYGHsSSRDDYPSR	0.959	0	0	0	0	0	0	0	0	0	0	0	0	0	0	0	0	0	0	0	0.959	0	0	0	0	0	0	0	0.438	0	0	0	0	0	0	0	0	0	0	0	0	0.484	0	0	0	0	0	0	0	0	0	0	0	0	0	0	0	0	0	0	0	0	0	0	0	0	0	0	13000000	0	2.26553e+06	0	0	0	0	0	10900000	0	14400000	0	0	0	0	0	5230103	0	0	4.00436e+06	0	13000000	0	0	0	0	0	0	0	0	0	0	0	0	0	0	0	0	0	0	0	0	0	0	0	0	0	0	13000000	0	2.26553e+06	0	0	0	0	0	10900000	0	14400000	0	0	0	0	0	5230103	0	0	4.00436e+06	0	13000000	0	0	0	0	0	0	0
Q9WV02_S250	YRDYGHSSSRDDYPS	S250	S	250	Rbmx	Q9WV02	DYGHSsSRDDYPSR	0.914	0	0	0	0	0	0	0	0	0	0	0	0	0	0	0	0	0	0	0.468	0	0	0	0	0	0	0	0	0	0	0.914	0	0	0	0	0	0	0	0	0	0.471	0	0	0	0	0	0	0	0	0	0	0	0	0	10200000	12000000	0	0	0	0	0	0	0	0	0	0	0	0	0	0	0	0	0	0	0	0	0	0	14400000	0	0	0	0	0	0	0	0	0	12700000	0	0	0	0	0	0	0	0	0	0	0	0	0	10200000	12000000	0	0	0	0	0	0	0	0	0	0	0	0	0	0	0	0	0	0	0	0	0	0	14400000	0	0	0	0	0	0	0	0	0	12700000	0	0	0	0	0	0	0	0
Q9WV32_S310	QNLDKKASSEGGAAT	S310	S	310	Arpc1b	Q9WV32	KAsSEGGAATGAGLDSLHK	0.949	0.49	0	0	0	0	0	0.902	0.92	0.491	0	0.93	0.91	0	0.487	0.48	0.488	0.876	0.9	0	0	0	0	0	0	0.945	0.937	0.489	0.868	0.49	0.948	0.949	0.943	0.488	0.932	0.94	0.943	0.492	0	0.945	0	0	0	0	0	0	0	0	0.492	24300000	0	0	0	21700000	0	32400000	33300000	23600000	0	32600000	25400000	22000000	31400000	21600000	38100000	63600000	31000000	0	0	0	0	0	0	89300000	125000000	120000000	96500000	51400000	100000000	82600000	116000000	103000000	151000000	123000000	108000000	26900000	0	29800000	0	0	0	0	0	0	7.9444e+06	0	13900000	24300000	0	0	0	21700000	0	32400000	33300000	23600000	0	32600000	25400000	22000000	31400000	21600000	38100000	63600000	31000000	0	0	0	0	0	0	89300000	125000000	120000000	96500000	51400000	100000000	82600000	116000000	103000000	151000000	123000000	108000000	26900000	0	29800000	0	0	0	0	0	0	7.9444e+06	0	13900000
Q9WV55_S214	AHSDKPGSTSAVSFR	S214	S	214	Vapa	Q9WV55	KVAHSDKPGsTSAVSFR;VAHSDKPGsTSAVSFR	0.954	0	0.825	0	0	0	0	0	0	0	0	0	0	0	0	0	0	0.937	0	0	0	0	0	0	0	0.936	0	0	0.812	0.934	0.944	0.929	0.948	0.943	0.943	0.954	0.903	0	0	0	0	0	0	0	0	0	0	0	0	0	16900000	0	0	0	0	0	0	0	0	0	0	0	0	0	0	31100000	0	0	0	0	0	0	0	19600000	0	0	40300000	45000000	61400000	106000000	121000000	64600000	84300000	90500000	82000000	0	0	0	0	0	0	0	0	0	0	0	0	0	16900000	0	0	0	0	0	0	0	0	0	0	0	0	0	0	31100000	0	0	0	0	0	0	0	19600000	0	0	40300000	45000000	61400000	77500000	92500000	64600000	84300000	90500000	82000000	0	0	0	0	0	0	0	0	0	0	0	0
Q9WV60_S389	ARIQAAASPPANATA	S389	S	389	Gsk3b	Q9WV60	IQAAAsPPANATAASDTNAGDR	0.971	0.966	0	0	0.968	0.753	0.966	0.965	0.931	0	0.962	0	0	0.866	0.966	0.968	0.95	0.956	0.964	0	0.969	0	0.968	0.968	0.97	0.931	0.955	0.96	0.959	0.961	0.957	0	0	0	0.961	0.96	0.952	0	0.961	0	0.951	0.918	0.967	0	0	0.967	0.943	0.971	0.971	75500000	0	0	47700000	46700000	46800000	47500000	59600000	0	36300000	0	39600000	63600000	103000000	79800000	67700000	80400000	79400000	0	33000000	0	67500000	62200000	61300000	86300000	94700000	0	138000000	96200000	133000000	50000000	0	0	140000000	159000000	186000000	0	33100000	0	95700000	91800000	103000000	0	0	46500000	65200000	96000000	97300000	75500000	0	0	47700000	46700000	46800000	47500000	59600000	0	36300000	0	39600000	63600000	103000000	79800000	67700000	80400000	79400000	0	33000000	0	67500000	62200000	61300000	86300000	94700000	0	138000000	96200000	133000000	50000000	0	0	140000000	159000000	186000000	0	33100000	0	95700000	91800000	103000000	0	0	46500000	65200000	96000000	97300000
Q9WV66_S689	A	S689	S	689	Marchf7	Q9WV66	TLQAHMEDLETsEDEF	0.876	0	0	0	0	0	0	0	0	0	0	0	0	0	0	0	0	0	0	0	0.876	0	0	0	0	0	0	0	0	0	0	0	0	0	0	0	0	0	0	0	0	0	0	0	0	0	0	0	0	0	0	0	0	0	0	0	0	0	0	0	0	0	0	0	0	0	0	0	16600000	0	0	0	0	0	0	0	0	0	0	0	0	0	0	0	0	0	0	0	0	0	0	0	0	0	0	0	0	0	0	0	0	0	0	0	0	0	0	0	0	0	0	0	0	0	0	0	0	0	0	0	0	0	0	0	0	0	0	0	0	0	0	0	0	0	0	0	0	0	0	0	0	0	0	0	0
Q9WV70_S673	KDLFELDSSEGEDST	S673	S	673	Noc2l	Q9WV70	DLFELDsSEGEDSTDFFER;DLFELDssEGEDSTDFFER;ELKDLFELDssEGEDSTDFFER	0.96	0	0	0	0	0	0	0.935	0.91	0.487	0	0.914	0.489	0	0.488	0.488	0.897	0.949	0.489	0.892	0.885	0.483	0.889	0.948	0.917	0.957	0.957	0.959	0.956	0.96	0.956	0.954	0.958	0.945	0.958	0.959	0.958	0.49	0	0.919	0.881	0.928	0.491	0	0	0.477	0.892	0.909	0.922	0	0	0	0	0	0	37300000	0	34000000	0	53500000	0	0	4987143	6176661	15500000	75500000	7785599	22500000	16900000	10600000	17300000	25200000	9263875	27400000	69900000	37400000	57400000	209000000	67600000	44800000	39600000	43600000	205000000	145000000	29000000	19200000	0	11200000	4.98405e+06	21500000	15600000	0	0	6.71742e+06	7.12437e+06	34000000	8827448	0	0	0	0	0	0	47200000	0	43000000	0	67800000	0	0	6.31479e+06	7.82097e+06	12200000	45300000	9858232	15600000	21400000	13400000	12500000	21700000	7281385	21800000	40700000	20800000	21500000	46800000	26300000	20400000	23000000	27500000	38000000	36500000	17300000	24300000	0	14100000	6.31088e+06	27300000	19800000	0	0	8505691	9020980	23100000	11200000
Q9WV70_S674	DLFELDSSEGEDSTD	S674	S	674	Noc2l	Q9WV70	DLFELDssEGEDSTDFFER;ELKDLFELDssEGEDSTDFFER	0.96	0	0	0	0	0	0	0	0	0	0	0	0	0	0	0	0	0.948	0	0	0	0	0	0	0	0	0.957	0.959	0.956	0.96	0.956	0.954	0.958	0.945	0.958	0.959	0.958	0	0	0	0	0	0	0	0	0	0	0	0	0	0	0	0	0	0	0	0	0	0	0	0	0	0	0	1.56154e+06	40600000	0	1.20343e+06	0	0	1.11531e+06	7.98085e+06	933878	2.94895e+06	37800000	21300000	41800000	190000000	48500000	27600000	20800000	20200000	187000000	130000000	13500000	0	0	0	0	0	0	0	0	0	0	20500000	0	0	0	0	0	0	0	0	0	0	0	0	0	0	0	0	2.23823e+06	25700000	0	1.72493e+06	0	0	1.59862e+06	11400000	1.33857e+06	4226880	25800000	23800000	17200000	129000000	20900000	11600000	13500000	13900000	70500000	88300000	7967927	0	0	0	0	0	0	0	0	0	0	29400000	0
Q9WV70_S679	DSSEGEDSTDFFERG	S679	S	679	Noc2l	Q9WV70	DLFELDSSEGEDsTDFFER	0.858	0	0	0	0	0	0	0	0	0	0	0	0	0	0	0	0	0	0	0	0.858	0	0	0	0	0	0	0	0	0	0	0	0	0	0	0	0	0	0	0	0	0	0	0	0	0	0	0	0	0	0	0	0	0	0	0	0	0	0	0	0	0	0	0	0	0	0	0	3074518	0	0	0	0	0	0	0	0	0	0	0	0	0	0	0	0	0	0	0	0	0	0	0	0	0	0	0	0	0	0	0	0	0	0	0	0	0	0	0	0	0	0	0	0	0	0	0	0	0	0	0	0	0	0	0	0	0	0	0	0	0	0	0	0	0	0	0	0	0	0	0	0	0	0	0	0
Q9WV80_S117	GKTLTSHSPQEATNS	S117	S	117	Snx1	Q9WV80	TLTSHsPQEATNSPK	0.97	0.967	0.97	0.969	0.969	0.967	0.97	0.965	0.964	0.963	0.97	0.964	0.967	0.958	0.962	0.966	0.965	0.961	0.966	0	0.96	0.956	0.965	0.962	0.968	0.96	0.958	0.947	0.956	0.958	0.954	0.95	0.959	0.954	0.956	0.96	0.959	0.967	0.955	0.966	0.964	0.967	0.966	0	0.963	0.966	0.965	0.969	0.97	69600000	28200000	73100000	59800000	32800000	62200000	29000000	42700000	45700000	61500000	55900000	42300000	39300000	44700000	28500000	30600000	29300000	46600000	0	17000000	23800000	24200000	29700000	45300000	39700000	22600000	31600000	23700000	23500000	55300000	23700000	20900000	16600000	38500000	36900000	36200000	35400000	32300000	42900000	35200000	27400000	30900000	0	24300000	29600000	37800000	25700000	30900000	52800000	28200000	56800000	47400000	32800000	49000000	22900000	33900000	45700000	48300000	44400000	42300000	39300000	35300000	28500000	30600000	29300000	46600000	0	17000000	23800000	24200000	29700000	45300000	30100000	22600000	31600000	23700000	23500000	44300000	23700000	20900000	16600000	38500000	36900000	36200000	35400000	32300000	34100000	35200000	27400000	30900000	0	24300000	29600000	29800000	25700000	30900000
Q9WVA2_S94	A	S94	S	94	Timm8a1	Q9WVA2	SKPVFSEsLSD	0.959	0	0	0	0	0	0	0	0	0	0	0	0	0	0	0	0	0	0	0	0	0	0	0	0	0	0	0	0	0	0.959	0	0	0	0	0	0	0	0	0	0	0	0	0	0	0	0	0	0	0	0	0	0	0	0	0	0	0	0	0	0	0	0	0	0	0	0	0	0	0	0	0	0	0	0	0	0	0	59500000	0	0	0	0	0	0	0	0	0	0	0	0	0	0	0	0	0	0	0	0	0	0	0	0	0	0	0	0	0	0	0	0	0	0	0	0	0	0	0	0	0	0	0	0	0	0	0	0	0	0	0	0	0	0	0	0	0	0	0	0	0	0	0	0	0	0
Q9WVA2_S96	A	S96	S	96	Timm8a1	Q9WVA2	SKPVFSESLsD	0.972	0	0.515	0.955	0.949	0.94	0.948	0.963	0.965	0.965	0.937	0.939	0.963	0	0.966	0.967	0.965	0.961	0.965	0.961	0.957	0.953	0.968	0.968	0.968	0.959	0.96	0.959	0.957	0.94	0	0.958	0.961	0.957	0.948	0.96	0.959	0.964	0.943	0.967	0.966	0.969	0.969	0	0.966	0.965	0.97	0.97	0.972	0	91600000	59300000	55600000	62200000	58000000	74600000	108000000	117000000	56500000	55500000	51300000	0	64500000	46600000	44000000	54400000	47000000	194000000	196000000	101000000	83200000	81700000	47200000	60600000	52300000	47300000	24200000	70700000	0	115000000	97500000	91700000	79700000	65100000	80900000	37800000	33500000	52900000	92900000	110000000	120000000	0	102000000	0	77500000	51000000	56300000	0	91600000	59300000	55600000	62200000	58000000	74600000	108000000	117000000	56500000	55500000	51300000	0	64500000	46600000	44000000	54400000	47000000	194000000	196000000	101000000	83200000	81700000	47200000	60600000	52300000	47300000	24200000	70700000	0	115000000	97500000	91700000	79700000	65100000	80900000	37800000	33500000	52900000	92900000	110000000	120000000	0	102000000	0	77500000	51000000	56300000
Q9WVA3_S211	AVEYLDPSPEVQKKK	S211	S	211	Bub3	Q9WVA3	VAVEYLDPsPEVQK	0.966	0	0	0	0	0	0	0	0.966	0	0	0	0	0	0	0	0	0	0	0	0	0	0	0	0	0	0	0	0	0	0	0	0	0	0	0	0	0	0	0	0	0	0	0	0	0	0	0	0	0	0	0	0	0	0	0	16900000	0	0	0	18800000	0	0	0	0	0	0	0	0	0	0	0	0	0	0	0	0	0	0	0	0	0	0	0	0	0	0	0	0	0	0	0	0	0	0	0	0	0	0	0	0	0	0	0	16900000	0	0	0	18800000	0	0	0	0	0	0	0	0	0	0	0	0	0	0	0	0	0	0	0	0	0	0	0	0	0	0	0	0	0	0	0	0	0	0	0	0
Q9WVA4_S163	KENPRNFSDNQLQEG	S163	S	163	Tagln2	Q9WVA4	NFsDNQLQEGK	1	1	1	1	1	1	1	1	1	1	1	1	1	1	1	1	1	1	1	1	1	1	1	1	1	1	1	1	1	1	1	0	1	1	1	1	1	1	1	1	1	1	1	0	1	1	1	1	1	190000000	255000000	193000000	268000000	289000000	245000000	164000000	156000000	144000000	187000000	148000000	159000000	178000000	191000000	147000000	121000000	163000000	150000000	39800000	43900000	40100000	136000000	127000000	140000000	62800000	66000000	87200000	111000000	124000000	97400000	30600000	44100000	42500000	120000000	93600000	89800000	144000000	101000000	127000000	177000000	151000000	120000000	0	113000000	104000000	88900000	132000000	118000000	190000000	255000000	193000000	268000000	289000000	245000000	164000000	156000000	144000000	187000000	148000000	159000000	178000000	191000000	147000000	121000000	163000000	150000000	39800000	43900000	40100000	136000000	127000000	140000000	62800000	66000000	87200000	111000000	124000000	97400000	30600000	44100000	42500000	120000000	93600000	89800000	144000000	101000000	127000000	177000000	151000000	120000000	0	113000000	104000000	88900000	132000000	118000000
Q9WVA4_S7	A	S7	S	7	Tagln2	Q9WVA4	GPsYGLSR	0.963	0	0	0	0	0	0	0	0	0	0	0	0	0	0	0	0	0	0	0	0	0	0.963	0	0	0.961	0.959	0	0	0	0	0	0	0	0	0	0	0	0.956	0	0	0	0	0	0	0	0	0	0	0	0	0	0	0	0	0	0	0	0	0	0	0	0	0	0	0	0	0	0	0	31700000	19200000	18500000	30000000	31900000	0	0	0	0	0	0	0	0	0	0	0	33300000	30100000	0	0	0	0	0	0	10700000	0	0	0	0	0	0	0	0	0	0	0	0	0	0	0	0	0	0	0	0	0	0	0	31700000	19200000	18500000	30000000	31900000	0	0	0	0	0	0	0	0	0	0	0	33300000	30100000	0	0	0	0	0	0	10700000	0	0
Q9WVE8_S399	QTYPTDWSDDESNNP	S399	S	399	Pacsin2	Q9WVE8	TQTYPTDWsDDESNNPFSSTDANGDSNPFDEDTTSGTEVR	0.933	0	0	0	0	0	0	0.163	0.442	0	0	0.419	0	0	0.191	0	0.446	0.463	0	0.165	0	0	0	0	0	0.422	0	0.933	0.929	0.896	0	0.457	0.163	0	0.85	0.9	0.898	0.423	0	0	0.163	0	0	0	0	0	0	0	0	0	0	0	0	11600000	0	21300000	31500000	24900000	0	225000000	0	0	12200000	0	90100000	213000000	0	11100000	0	0	0	34500000	0	85800000	271000000	652000000	440000000	456000000	316000000	167000000	0	58300000	203000000	112000000	153000000	20500000	0	0	22700000	0	0	0	0	0	0	0	0	0	0	0	0	20500000	0	37800000	55800000	44000000	0	114000000	0	0	21600000	0	55100000	122000000	0	19600000	0	0	0	26400000	0	26900000	207000000	351000000	258000000	250000000	241000000	80100000	0	44500000	103000000	85700000	90100000	36300000	0	0	40200000	0	0	0	0	0	0	0	0
Q9WVE8_S416	STDANGDSNPFDEDT	S416	S	416	Pacsin2	Q9WVE8	TQTYPTDWSDDESNNPFSSTDANGDsNPFDEDTTSGTEVR	0.903	0	0	0	0	0.817	0	0.727	0.896	0.171	0	0	0	0	0	0	0	0	0	0	0	0	0	0	0	0.39	0.277	0.86	0	0	0	0	0	0	0.702	0	0	0	0	0	0	0.877	0.903	0	0	0	0	0	0	0	0	0	0	0	0	24700000	0	0	0	0	0	0	0	0	0	0	0	0	0	0	0	0	0	7.63169e+06	0	193000000	176000000	0	0	0	0	0	59700000	0	64600000	0	0	0	0	0	0	0	0	0	0	0	0	0	0	0	0	0	0	24700000	0	0	0	0	0	0	0	0	0	0	0	0	0	0	0	0	0	7.63169e+06	0	193000000	176000000	0	0	0	0	0	59700000	0	64600000	0	0	0	0	0	0	0	0	0	0	0	0
Q9WVE8_T396	EKTQTYPTDWSDDES	T396	T	396	Pacsin2	Q9WVE8	TQTYPtDWSDDESNNPFSSTDANGDSNPFDEDTTSGTEVR	0.804	0	0	0	0	0.141	0.141	0.141	0.31	0.141	0.14	0.141	0.141	0	0.141	0.141	0	0	0.141	0	0	0	0.301	0	0	0	0.163	0.306	0.458	0	0.804	0.141	0.311	0.31	0.141	0.303	0	0	0	0.239	0.301	0.301	0.315	0	0.139	0.163	0	0.141	0.141	0	0	0	0	0	0	22000000	29400000	36200000	12200000	0	27500000	0	5816756	0	43600000	0	7.69377e+06	0	0	0	11500000	0	0	0	137000000	0	176000000	0	180000000	0	35700000	32900000	59700000	51100000	0	0	0	33000000	0	10500000	23600000	0	0	0	0	0	0	0	0	0	0	0	0	22000000	29400000	36200000	12200000	0	27500000	0	5816756	0	43600000	0	7.69377e+06	0	0	0	11500000	0	0	0	137000000	0	176000000	0	180000000	0	35700000	32900000	59700000	51100000	0	0	0	33000000	0	10500000	23600000	0	0	0	0	0	0
Q9WVE8_Y394	SYEKTQTYPTDWSDD	Y394	Y	394	Pacsin2	Q9WVE8	TQTyPTDWSDDESNNPFSSTDANGDSNPFDEDTTSGTEVR	0.865	0	0	0	0	0	0	0	0.865	0	0.236	0	0	0	0	0	0	0	0	0	0	0	0	0.141	0.124	0	0	0	0	0	0	0	0	0	0	0	0.238	0	0	0	0	0.828	0	0	0	0	0	0	0	0	0	0	0	65000000	0	0	35200000	0	31400000	158000000	45200000	0	22900000	6.23394e+06	46500000	0	0	0	0	0	21800000	22500000	0	13500000	0	451000000	0	334000000	0	126000000	49200000	0	136000000	0	101000000	38000000	0	58500000	39600000	66700000	40300000	0	0	17800000	12000000	0	11700000	0	0	0	0	64700000	0	0	35100000	0	28600000	157000000	45000000	0	22800000	6.20751e+06	46300000	0	0	0	0	0	21700000	237000000	0	13400000	0	449000000	0	333000000	0	126000000	49000000	0	136000000	0	101000000	37900000	0	58300000	39500000	66400000	40200000	0	0	17800000	11900000	0	11700000
Q9WVH4_S12	PASPVPLSPLEVELD	S12	S	12	Foxo3	Q9WVH4	AEAPASPVPLsPLEVELDPEFEPQSR;AEAPAsPVPLsPLEVELDPEFEPQSR	0.963	0	0	0	0	0	0	0	0	0	0	0	0	0	0	0	0.828	0.947	0	0	0	0	0	0.926	0	0	0.96	0.961	0.961	0.962	0.963	0.961	0.963	0.955	0.962	0.962	0.961	0	0	0	0	0	0	0	0	0	0	0	0	0	0	0	0	0	0	0	0	0	0	0	0	0	0	0	0	2.27483e+06	0	0	0	0	0	0	0	0	6.5959e+06	13700000	15200000	47200000	61400000	0	6869523	6.91859e+06	55400000	53300000	42700000	0	0	0	0	0	0	0	0	0	0	0	0	0	0	0	0	0	0	0	0	0	0	0	0	0	0	0	0	2.27483e+06	0	0	0	0	0	0	0	0	4.37298e+06	10700000	15200000	47200000	54600000	0	6869523	6.91859e+06	55400000	53300000	42700000	0	0	0	0	0	0	0	0	0	0	0	0
Q9WVH4_S7	A	S7	S	7	Foxo3	Q9WVH4	AEAPAsPVPLSPLEVELDPEFEPQSR;AEAPAsPVPLsPLEVELDPEFEPQSR	0.963	0	0	0	0	0	0	0.491	0.492	0.486	0	0.49	0	0	0	0	0.828	0.947	0	0	0	0	0	0.926	0	0.493	0.96	0.961	0.961	0.962	0.963	0.961	0.963	0.955	0.962	0.962	0.961	0	0	0	0	0	0	0	0	0	0	0	0	0	0	0	0	0	0	1.15973e+06	2.05758e+06	0	0	0	0	0	0	0	0	4434320	0	0	0	0	0	0	0	18900000	29400000	35400000	25300000	53100000	54600000	7.22516e+06	12700000	12400000	65400000	62400000	51900000	0	0	0	0	0	0	0	0	0	0	0	0	0	0	0	0	0	0	2.06882e+06	3.67045e+06	0	0	0	0	0	0	0	0	3.14454e+06	0	0	0	0	0	0	0	33700000	17000000	23100000	16900000	19300000	55600000	12900000	8915464	8540808	28300000	26200000	24400000	0	0	0	0	0	0	0	0	0	0	0	0
Q9WVK0_S139	AYQTIDSSSDAAADP	S139	S	139	Agtrap	Q9WVK0	GGELPLRPDFFGPSQEHSAYQTIDSsSDAAADPFASLENK	0.932	0	0	0	0	0	0	0	0	0	0	0	0	0	0	0	0	0	0	0	0	0	0	0	0	0	0	0	0	0	0	0.932	0	0	0	0	0	0	0	0	0	0	0	0	0	0	0	0	0	0	0	0	0	0	0	0	0	0	0	0	0	0	0	0	0	0	0	0	0	0	0	0	0	0	0	0	0	0	0	16300000	0	0	0	0	0	0	0	0	0	0	0	0	0	0	0	0	0	0	0	0	0	0	0	0	0	0	0	0	0	0	0	0	0	0	0	0	0	0	0	0	0	0	0	0	0	0	0	0	0	0	0	0	0	0	0	0	0	0	0	0	0	0	0	0	0
Q9WVK4_S456	DEIFYTLSPVNGKIT	S456	S	456	Ehd1	Q9WVK4	DKPTYDEIFYTLsPVNGK	0.971	0	0.971	0.965	0.967	0.967	0.968	0.962	0.964	0.963	0.969	0.964	0.967	0	0	0	0.96	0.962	0	0.967	0.958	0.961	0.958	0.965	0.959	0.963	0.961	0.961	0.96	0.962	0.961	0.962	0.962	0.958	0.961	0.96	0.96	0.966	0	0.966	0.96	0.968	0.953	0	0	0	0	0	0	0	62900000	22100000	85200000	45700000	19800000	28200000	32200000	27100000	13700000	50400000	22200000	0	0	0	13200000	55900000	0	32400000	0	23400000	10800000	25300000	0	115000000	113000000	148000000	121000000	90400000	109000000	182000000	193000000	225000000	45200000	40200000	42600000	20300000	0	27000000	12900000	14700000	5.97895e+06	0	0	0	2830902	0	0	0	62900000	22100000	85200000	40400000	19800000	28200000	32200000	27100000	13700000	50400000	22200000	0	0	0	13200000	55900000	0	32400000	0	23400000	10800000	25300000	0	115000000	113000000	148000000	121000000	90400000	109000000	163000000	174000000	203000000	45200000	40200000	42600000	20300000	0	27000000	12900000	14700000	5.97895e+06	0	0	0	2830902	0	0
Q9WVM1_T343	CIPPLVGTPVKIGEG	T343	T	343	Racgap1	Q9WVM1	DRCPLPCIPPLVGtPVK	1	0	0	0	0	0	0	0	0	0	0	0	0	0	0	0	0	0	0	0	0	0	0	0	0	1	0	0	1	0	0	0	0	0	0	0	0	0	0	0	0	0	0	0	0	0	0	0	0	0	0	0	0	0	0	0	0	0	0	0	0	0	0	0	0	0	0	0	0	0	0	0	0	20700000	0	0	18000000	0	0	0	0	0	0	0	0	0	0	0	0	0	0	0	0	0	0	0	0	0	0	0	0	0	0	0	0	0	0	0	0	0	0	0	0	0	0	0	0	0	0	0	0	20700000	0	0	18000000	0	0	0	0	0	0	0	0	0	0	0	0	0	0	0	0	0	0	0	0
Q9WVR4_S416	AGYTTDESSSSSLHT	S416	S	416	Fxr2	Q9WVR4	AGYTtDEsSSSSLHTTR	0.929	0	0	0	0	0	0	0	0	0	0	0	0	0	0	0	0	0	0	0	0	0	0	0	0	0	0.929	0.423	0	0	0	0	0.87	0	0	0	0	0	0	0	0	0	0	0	0	0	0	0	0	0	0	0	0	0	0	0	0	0	0	0	0	0	0	0	0	0	0	0	0	0	0	0	0	21900000	30800000	30100000	0	0	0	0	32200000	0	0	20600000	0	0	0	0	0	0	0	0	0	0	0	0	0	0	0	0	0	0	0	0	0	0	0	0	0	0	0	0	0	0	0	0	0	0	0	0	0	21900000	30800000	30100000	0	0	0	0	32200000	0	0	20600000	0	0	0	0	0	0	0	0	0	0	0	0	0
Q9WVR4_S455	SSDPSTASETESEKR	S455	S	455	Fxr2	Q9WVR4	TGGPAYGPSSDPSTAsETESEKR	0.928	0	0	0	0	0	0	0	0	0	0	0	0	0	0	0	0	0	0	0	0	0	0	0	0	0.866	0.925	0	0	0	0.91	0	0	0	0	0.928	0	0	0	0	0	0	0	0	0	0	0	0	0	0	0	0	0	0	0	0	0	0	0	0	12200000	0	0	0	0	0	0	0	0	0	0	0	0	27200000	27400000	0	0	0	20700000	0	0	0	0	20500000	18500000	0	0	0	0	0	0	0	0	0	20000000	0	20500000	0	0	0	0	0	0	0	0	0	0	0	12200000	0	0	0	0	0	0	0	0	0	0	0	0	27200000	27400000	0	0	0	20700000	0	0	0	0	20500000	18500000	0	0	0	0	0	0	0	0	0	20000000	0	20500000
Q9WVR4_S526	PYSLLDTSEPEPPVD	S526	S	526	Fxr2	Q9WVR4	DPDSNPYSLLDTsEPEPPVDSEPGEPPPASAR	0.928	0	0	0	0	0	0	0	0	0	0	0	0	0	0	0	0	0	0	0	0	0.762	0	0	0	0	0	0	0	0	0	0	0	0	0.905	0	0	0	0	0	0	0.928	0	0	0	0	0	0	0.919	0	0	0	0	0	0	0	0	0	0	0	0	0	0	0	0	0	0	0	0	5911405	0	0	0	0	0	0	26800000	0	0	0	0	0	39100000	0	0	0	0	0	13200000	12200000	0	0	0	0	0	0	14500000	0	0	0	0	0	0	0	0	0	0	0	0	0	0	0	0	0	0	0	0	5911405	0	0	0	0	0	0	26800000	0	0	0	0	0	39100000	0	0	0	0	0	13200000	12200000	0	0	0	0	0	0	14500000
Q9WVR4_S602	RGNRTDGSISGDRQP	S602	S	602	Fxr2	Q9WVR4	TDGsISGDRQPVTVADYISR;TDGsIsGDRQPVTVADYISR	0.971	0	0.971	0.969	0.969	0.97	0.971	0.966	0.966	0.965	0.971	0.965	0.968	0.929	0.966	0.967	0.966	0.964	0.968	0.968	0.969	0.963	0.967	0.968	0.97	0.963	0.961	0.96	0.961	0.962	0.96	0.962	0.962	0.957	0.961	0.961	0.96	0.969	0.961	0.969	0.967	0.97	0.97	0.932	0.965	0.964	0.971	0.971	0.971	0	520000000	1120000000	2540000000	999000000	930000000	933000000	918000000	1010000000	829000000	1150000000	864000000	357000000	622000000	623000000	1110000000	1440000000	731000000	692000000	555000000	677000000	745000000	684000000	474000000	1370000000	1560000000	1830000000	1720000000	1380000000	1420000000	1200000000	1230000000	1880000000	1130000000	1050000000	1220000000	918000000	832000000	935000000	842000000	855000000	709000000	855000000	555000000	783000000	543000000	752000000	547000000	0	520000000	846000000	1840000000	999000000	930000000	822000000	918000000	1010000000	829000000	1150000000	864000000	357000000	622000000	623000000	1020000000	1440000000	731000000	692000000	510000000	677000000	685000000	684000000	474000000	1390000000	1560000000	1620000000	1620000000	1330000000	1230000000	1320000000	1340000000	1950000000	1140000000	1060000000	1220000000	918000000	832000000	935000000	842000000	855000000	709000000	855000000	555000000	783000000	543000000	752000000	547000000
Q9WVR4_S604	NRTDGSISGDRQPVT	S604	S	604	Fxr2	Q9WVR4	TDGSIsGDRQPVTVADYISR;TDGsIsGDRQPVTVADYISR	0.971	0	0.971	0.969	0.969	0.97	0.971	0.966	0.966	0.965	0.971	0.965	0.968	0.931	0.966	0.967	0.966	0.964	0.968	0.968	0.969	0.964	0.967	0.968	0.97	0.963	0.962	0.96	0.961	0.962	0.96	0.962	0.962	0.958	0.961	0.961	0.96	0.969	0.962	0.969	0.967	0.97	0.97	0.933	0.965	0.965	0.971	0.971	0.971	0	520000000	1110000000	2760000000	999000000	930000000	921000000	918000000	1010000000	829000000	1150000000	864000000	357000000	622000000	676000000	1110000000	1440000000	731000000	692000000	597000000	677000000	745000000	684000000	474000000	1310000000	1650000000	1770000000	1690000000	1350000000	1500000000	1110000000	1140000000	1790000000	1090000000	1020000000	1170000000	998000000	832000000	935000000	932000000	855000000	709000000	855000000	555000000	783000000	543000000	752000000	547000000	0	520000000	1030000000	2340000000	999000000	930000000	921000000	918000000	1010000000	829000000	1150000000	864000000	357000000	622000000	620000000	1020000000	1440000000	731000000	692000000	506000000	677000000	685000000	684000000	474000000	1310000000	1510000000	1630000000	1690000000	1350000000	1270000000	1110000000	1140000000	1790000000	1090000000	1020000000	1170000000	915000000	832000000	935000000	852000000	855000000	709000000	855000000	555000000	783000000	543000000	752000000	547000000
Q9WVR4_T413	SDKAGYTTDESSSSS	T413	T	413	Fxr2	Q9WVR4	AGYTtDEsSSSSLHTTR	0.928	0	0	0	0	0	0	0	0	0	0	0	0	0	0	0	0	0	0	0	0	0	0	0	0	0	0.928	0.635	0	0	0	0	0.87	0	0	0	0	0	0	0	0	0	0	0	0	0	0	0	0	0	0	0	0	0	0	0	0	0	0	0	0	0	0	0	0	0	0	0	0	0	0	0	0	21900000	30800000	30100000	0	0	0	0	32200000	0	0	20600000	0	0	0	0	0	0	0	0	0	0	0	0	0	0	0	0	0	0	0	0	0	0	0	0	0	0	0	0	0	0	0	0	0	0	0	0	0	21900000	30800000	30100000	0	0	0	0	32200000	0	0	20600000	0	0	0	0	0	0	0	0	0	0	0	0	0
Q9WVR4_T525	NPYSLLDTSEPEPPV	T525	T	525	Fxr2	Q9WVR4	DPDSNPYSLLDtSEPEPPVDSEPGEPPPASAR	0.944	0	0	0	0	0.923	0.928	0.896	0.923	0.472	0.882	0.85	0	0	0.467	0.477	0	0.444	0	0.479	0.442	0	0.453	0.474	0	0.478	0	0	0	0.482	0.899	0	0	0.471	0.308	0.479	0.451	0.904	0	0.944	0.919	0.932	0.926	0	0	0.468	0.429	0.48	0.466	0	0	0	0	20600000	9267205	21600000	21200000	28600000	10600000	23600000	0	0	11200000	0	0	0	0	5.99531e+06	2749048	0	7399375	10100000	0	55400000	0	0	0	36300000	29700000	27800000	0	23600000	0	44600000	37700000	20900000	0	28800000	14300000	12300000	18600000	0	0	17200000	7.83643e+06	15100000	15100000	0	0	0	0	20600000	9267205	21600000	21200000	28600000	10600000	23600000	0	0	11200000	0	0	0	0	5.99531e+06	2749048	0	7399375	10100000	0	55400000	0	0	0	36300000	29700000	27800000	0	23600000	0	44600000	37700000	20900000	0	28800000	14300000	12300000	18600000	0	0	17200000	7.83643e+06	15100000	15100000
Q9Z0D9_S332	FSPESQRSRQDSILS	S332	S	332	Cx3cr1	Q9Z0D9	sRQDsILSSFTHYTSEGDGSLLL	0.848	0	0	0	0	0	0	0	0	0	0	0	0	0	0	0	0	0	0	0	0	0	0	0	0	0	0	0	0	0	0.848	0	0	0	0.25	0	0	0	0	0	0	0	0	0	0	0	0	0	0	0	0	0	0	0	0	0	0	0	0	0	0	0	0	0	0	0	0	0	0	0	0	0	0	0	0	0	0	0	9839311	0	0	0	9491631	0	0	0	0	0	0	0	0	0	0	0	0	0	0	0	0	0	0	0	0	0	0	0	0	0	0	0	0	0	0	0	0	0	0	0	0	0	0	0	0	0	0	0	9839311	0	0	0	9491631	0	0	0	0	0	0	0	0	0	0	0	0	0	0
Q9Z0D9_S336	SQRSRQDSILSSFTH	S336	S	336	Cx3cr1	Q9Z0D9	SRQDsILSSFTHYTSEGDGSLLL;SRQDsILSSFTHYTSEGDGsLLL;sRQDsILSSFTHYTSEGDGSLLL	0.942	0	0	0	0	0	0	0	0	0	0	0	0	0	0	0	0	0	0	0	0	0	0	0	0	0	0.879	0.942	0.912	0.93	0.883	0	0	0	0.877	0.904	0	0	0	0	0	0	0	0	0	0	0	0	0	0	0	0	0	0	0	0	0	0	0	0	0	0	0	0	0	0	0	0	0	0	0	0	0	13600000	28400000	42200000	19700000	23600000	36000000	4.91611e+06	0	0	25600000	11500000	0	0	0	0	0	0	0	0	0	0	0	0	0	0	0	0	0	0	0	0	0	0	0	0	0	0	0	0	0	0	0	0	0	0	0	0	0	13600000	28400000	30300000	19700000	16100000	25600000	4.91611e+06	0	0	16500000	11500000	0	0	0	0	0	0	0	0	0	0	0	0	0
Q9Z0D9_S351	A	S351	S	351	Cx3cr1	Q9Z0D9	SRQDsILSSFTHYTSEGDGsLLL	0.764	0	0	0	0	0	0	0	0	0	0	0	0	0	0	0	0	0	0	0	0	0	0	0	0	0	0	0	0	0.764	0.34	0	0	0	0	0	0	0	0	0	0	0	0	0	0	0	0	0	0	0	0	0	0	0	0	0	0	0	0	0	0	0	0	0	0	0	0	0	0	0	0	0	0	0	0	11400000	0	7.67705e+06	0	0	0	0	0	0	0	0	0	0	0	0	0	0	0	0	0	0	0	0	0	0	0	0	0	0	0	0	0	0	0	0	0	0	0	0	0	0	0	0	0	0	0	0	0	11400000	0	7.67705e+06	0	0	0	0	0	0	0	0	0	0	0	0	0	0	0	0	0	0	0
Q9Z0E8_S548	MQKDGEESPTVLKST	S548	S	548	Slc22a5	Q9Z0E8	DGEEsPTVLK	0.972	0	0	0.961	0.966	0.969	0.971	0.966	0	0	0.969	0	0	0.957	0.966	0.968	0.966	0.962	0.968	0.969	0.969	0.965	0.969	0.968	0.97	0.961	0	0.958	0.958	0.961	0.96	0.962	0.962	0.957	0.956	0.961	0.96	0	0	0.968	0.967	0.969	0.969	0	0.965	0.968	0.971	0.971	0.972	0	0	27100000	25800000	30100000	32600000	38400000	0	0	32100000	0	0	49500000	39900000	38000000	39700000	41500000	41700000	52100000	62000000	58900000	37100000	31800000	36100000	25500000	0	43500000	29300000	22200000	31600000	49900000	40300000	51000000	31700000	31600000	32000000	0	32600000	42500000	38600000	36500000	35100000	0	31800000	36100000	36500000	31500000	30400000	0	0	27100000	25800000	30100000	32600000	38400000	0	0	32100000	0	0	49500000	39900000	38000000	39700000	41500000	41700000	52100000	62000000	58900000	37100000	31800000	36100000	25500000	0	43500000	29300000	22200000	31600000	49900000	40300000	51000000	31700000	31600000	32000000	0	32600000	42500000	38600000	36500000	35100000	0	31800000	36100000	36500000	31500000	30400000
Q9Z0F6_S373	SILAPVHSPQGPNPV	S373	S	373	Rad9a	Q9Z0F6	SLFFGSILAPVHsPQGPNPVLAEDsDGEG	0.933	0	0	0	0	0	0	0	0	0	0	0	0	0	0	0	0	0	0	0	0	0	0	0	0	0	0	0	0	0	0.926	0	0	0	0	0.933	0	0	0	0	0	0	0	0	0	0	0	0	0	0	0	0	0	0	0	0	0	0	0	0	0	0	0	0	0	0	0	0	0	0	0	0	0	0	0	0	0	0	25400000	0	0	0	0	24000000	11800000	0	0	0	0	0	0	0	0	0	0	0	0	0	0	0	0	0	0	0	0	0	0	0	0	0	0	0	0	0	0	0	0	0	0	0	0	0	0	0	0	0	25400000	0	0	0	0	24000000	11800000	0	0	0	0	0	0	0	0	0	0	0	0
Q9Z0F6_S385	A	S385	S	385	Rad9a	Q9Z0F6	SLFFGSILAPVHSPQGPNPVLAEDsDGEG;SLFFGSILAPVHsPQGPNPVLAEDsDGEG	0.959	0	0	0	0	0	0	0	0	0	0	0	0	0	0	0	0	0.911	0	0	0	0	0	0	0	0	0.954	0.958	0.951	0.952	0.957	0.955	0.957	0.941	0.959	0.947	0.953	0	0	0	0	0	0	0	0	0	0	0	0	0	0	0	0	0	0	0	0	0	0	0	0	0	0	0	0	13200000	0	0	0	0	0	0	0	0	38200000	56000000	65500000	76400000	168000000	59800000	72700000	79800000	112000000	125000000	98500000	0	0	0	0	0	0	0	0	0	0	0	0	0	0	0	0	0	0	0	0	0	0	0	0	0	0	0	0	13200000	0	0	0	0	0	0	0	0	38200000	56000000	65500000	76400000	143000000	59800000	72700000	79800000	112000000	105000000	83800000	0	0	0	0	0	0	0	0	0	0	0	0
Q9Z0F8_S794	NSSTAAKSFEDLTDH	S794	S	794	Adam17	Q9Z0F8	sFEDLTDHPVTR	0.972	0	0.972	0.971	0.97	0.969	0.972	0.967	0.967	0.965	0.972	0.965	0.969	0.96	0.968	0.968	0.967	0.964	0.968	0.969	0.969	0.967	0.969	0.967	0.97	0.964	0.961	0.961	0.961	0.962	0.962	0.962	0.963	0.959	0.961	0.962	0.961	0.97	0.966	0.969	0.967	0.971	0.97	0	0.967	0.969	0.972	0.972	0.972	0	151000000	171000000	189000000	155000000	142000000	178000000	232000000	202000000	132000000	75300000	165000000	49100000	88600000	96100000	102000000	147000000	124000000	184000000	199000000	162000000	110000000	142000000	150000000	230000000	198000000	247000000	152000000	214000000	188000000	272000000	269000000	313000000	275000000	264000000	245000000	236000000	183000000	213000000	113000000	122000000	152000000	0	229000000	319000000	173000000	109000000	129000000	0	95200000	110000000	120000000	97600000	90700000	109000000	142000000	128000000	84400000	133000000	105000000	31900000	57000000	62000000	66800000	85200000	79200000	118000000	128000000	105000000	68500000	90700000	93300000	145000000	124000000	155000000	95300000	138000000	117000000	174000000	171000000	197000000	175000000	168000000	157000000	151000000	113000000	133000000	71200000	77500000	97600000	0	146000000	202000000	105000000	69600000	80900000
Q9Z0F8_T735	KPFPAPQTPGRLQAL	T735	T	735	Adam17	Q9Z0F8	IIKPFPAPQtPGR	1	0	0	0	0	0	0	0	0	0	0	0	0	0	0	0	0	0	0	0	0	0	0	0	0	0	0	0	0	0	0	1	1	1	0	0	0	0	0	0	0	0	0	0	0	0	0	0	0	0	0	0	0	0	0	0	0	0	0	0	0	0	0	0	0	0	0	0	0	0	0	0	0	0	0	0	0	0	0	48900000	50500000	44900000	0	0	0	0	0	0	0	0	0	0	0	0	0	0	0	0	0	0	0	0	0	0	0	0	0	0	0	0	0	0	0	0	0	0	0	0	0	0	0	0	0	0	0	0	0	48900000	50500000	44900000	0	0	0	0	0	0	0	0	0	0	0	0	0	0	0
Q9Z0G7_S602	SSTVGGGSGDEANSA	S602	S	602	Zbtb22	Q9Z0G7	RESSTVGGGsGDEANSATPPSHR	0.968	0.959	0	0.953	0.963	0.964	0.966	0.96	0.95	0	0.952	0	0.965	0	0.96	0	0.951	0	0.966	0.968	0.967	0	0	0	0.967	0.943	0	0	0	0	0.957	0.956	0.956	0	0	0	0.956	0.96	0	0	0.958	0	0	0	0	0.942	0	0	0	25200000	0	17200000	13700000	15000000	24700000	17400000	21900000	0	18300000	0	17300000	0	12400000	0	15200000	0	12700000	20600000	20100000	0	0	0	13200000	14100000	0	0	0	0	12600000	15200000	14000000	0	0	0	9130390	11900000	0	0	11400000	0	13600000	0	10800000	13000000	0	9878982	0	25200000	0	17200000	13700000	15000000	24700000	17400000	21900000	0	18300000	0	17300000	0	12400000	0	15200000	0	12700000	20600000	20100000	0	0	0	13200000	14100000	0	0	0	0	12600000	15200000	14000000	0	0	0	9130390	11900000	0	0	11400000	0	13600000	0	10800000	13000000	0	9878982	0
Q9Z0H1_S91	KKPQRTLSGAQDPFP	S91	S	91	Wdr46	Q9Z0H1	TLsGAQDPFPGPVPAPLEEAR	0.91	0	0	0	0	0	0	0	0	0	0	0	0	0	0	0	0	0	0	0	0	0	0	0	0	0	0	0	0.844	0	0.91	0	0	0	0	0	0	0	0	0	0	0	0	0	0	0	0	0	0	0	0	0	0	0	0	0	0	0	0	0	0	0	0	0	0	0	0	0	0	0	0	0	0	0	0	0	39700000	13000000	18500000	0	0	0	0	2.97286e+06	0	0	0	0	0	0	0	0	0	0	0	0	0	0	0	0	0	0	0	0	0	0	0	0	0	0	0	0	0	0	0	0	0	0	0	0	0	0	0	0	21600000	16100000	18000000	0	0	0	0	2.88593e+06	0	0	0	0	0	0	0	0	0	0	0	0	0
Q9Z0U0_T689	A	T689	T	689	Xpr1	Q9Z0U0	VLIEDtDDEANT	0.972	0	0.971	0.968	0	0.97	0	0.965	0.967	0.964	0.971	0.965	0.968	0.955	0.967	0.968	0.967	0.963	0.968	0.97	0.97	0.967	0.969	0.968	0.971	0.963	0.961	0.962	0.96	0.962	0.961	0.963	0.962	0.96	0.961	0.962	0.961	0.97	0.965	0.968	0.968	0.97	0.969	0	0.966	0.969	0.972	0.972	0.972	0	60000000	29300000	0	38800000	0	40800000	43400000	39200000	37800000	54400000	38700000	60600000	67400000	79600000	60100000	48900000	56100000	198000000	204000000	221000000	64700000	64500000	67200000	88400000	80900000	78100000	57600000	71600000	47400000	187000000	139000000	167000000	86300000	82100000	80000000	86900000	78700000	97900000	79100000	68000000	75800000	0	103000000	111000000	106000000	106000000	90000000	0	60000000	29300000	0	38800000	0	40800000	43400000	39200000	37800000	54400000	38700000	60600000	67400000	79600000	60100000	48900000	56100000	198000000	204000000	221000000	64700000	64500000	67200000	88400000	80900000	78100000	57600000	71600000	47400000	187000000	139000000	167000000	86300000	82100000	80000000	86900000	78700000	97900000	79100000	68000000	75800000	0	103000000	111000000	106000000	106000000	90000000
Q9Z0U1_S107	QVAPLQGSPPLSHDD	S107	S	107	Tjp2	Q9Z0U1	KVQVAPLQGsPPLSHDDR;VQVAPLQGsPPLSHDDR	0.971	0	0.971	0	0.968	0	0	0	0.966	0	0	0	0	0	0	0	0	0.964	0	0	0	0	0	0	0	0.962	0.96	0.963	0.96	0.962	0.962	0.96	0.963	0.96	0.962	0.961	0.962	0	0	0	0	0	0	0	0	0	0	0	0	0	98800000	0	59300000	31500000	0	22700000	27900000	21500000	0	0	21100000	0	0	0	14600000	76200000	0	0	0	0	0	0	0	206000000	182000000	182000000	116000000	162000000	182000000	237000000	196000000	230000000	172000000	196000000	194000000	0	0	0	0	0	0	0	0	0	0	0	0	0	98800000	0	59300000	31500000	0	22700000	27900000	21500000	0	0	21100000	0	0	0	14600000	76200000	0	0	0	0	0	0	0	206000000	182000000	182000000	116000000	162000000	158000000	210000000	196000000	230000000	172000000	171000000	194000000	0	0	0	0	0	0	0	0	0	0	0	0
Q9Z0U1_S1133	LYQDTRGSYGSDPEE	S1133	S	1133	Tjp2	Q9Z0U1	LYQDtRGsYGSDPEEEEYR	0.952	0	0	0	0	0	0	0	0	0	0	0	0	0.488	0.951	0.761	0	0	0.853	0.719	0	0	0	0.827	0	0	0	0	0.846	0.895	0.839	0	0	0.824	0.901	0.941	0.491	0	0	0	0	0	0.952	0	0	0	0	0.567	0.923	0	0	0	0	0	0	0	0	0	0	0	0	9952897	25200000	28200000	0	0	31000000	37000000	0	0	22800000	26300000	0	0	0	0	30000000	32100000	22400000	0	20000000	24500000	26900000	19600000	24500000	0	0	0	0	0	19400000	0	0	0	0	24100000	20500000	0	0	0	0	0	0	0	0	0	0	0	0	9952897	25200000	28200000	0	0	31000000	37000000	0	0	22800000	26300000	0	0	0	0	30000000	32100000	22400000	0	20000000	24500000	26900000	19600000	24500000	0	0	0	0	0	19400000	0	0	0	0	24100000	20500000
Q9Z0U1_S1136	DTRGSYGSDPEEEEY	S1136	S	1136	Tjp2	Q9Z0U1	GSYGsDPEEEEYR;GSYGsDPEEEEYRQQLAAHSK	0.97	0	0.966	0.961	0.966	0.964	0.951	0.961	0.964	0.961	0.969	0.957	0.966	0.935	0.961	0.963	0.961	0.95	0.946	0.961	0.948	0.962	0.965	0.96	0.961	0.956	0.953	0.96	0.929	0.952	0.889	0.959	0.959	0.951	0.954	0.958	0.957	0.968	0.876	0.964	0.944	0.964	0.961	0	0.963	0.968	0.97	0.957	0.912	0	63900000	94400000	54600000	89500000	90300000	103000000	64500000	103000000	71800000	62700000	101000000	96500000	76500000	57100000	47100000	64100000	92600000	113000000	35200000	88800000	108000000	90200000	94800000	84000000	79300000	82300000	53800000	32100000	40400000	78500000	84800000	67200000	49000000	52900000	72800000	48600000	45300000	46700000	41800000	66500000	72100000	0	33500000	42100000	39500000	31600000	38600000	0	64700000	62400000	55300000	55800000	91500000	63500000	65400000	104000000	72800000	63500000	64000000	63200000	50300000	57900000	47700000	64900000	56400000	53500000	35700000	51600000	64900000	56900000	59100000	54000000	52400000	54100000	34600000	32500000	40900000	47000000	49000000	40900000	49600000	53500000	48000000	49200000	45800000	47300000	42300000	42900000	47600000	0	33900000	42600000	40000000	32000000	39100000
Q9Z0U1_S213	RDHSRGRSIDRDYDR	S213	S	213	Tjp2	Q9Z0U1	sIDRDYDRDYER	0.958	0	0	0	0	0	0	0	0	0	0	0	0	0	0	0	0	0	0	0	0	0	0	0	0	0	0	0	0.958	0	0.95	0.947	0.933	0	0	0	0	0	0	0	0	0	0	0	0	0	0	0	0	0	0	0	0	0	0	0	0	0	0	0	0	0	0	0	0	0	0	0	0	0	0	0	0	0	25100000	19500000	16100000	0	18700000	27400000	26100000	0	0	13900000	21600000	0	0	0	0	0	0	0	0	0	21700000	13700000	0	0	0	0	0	0	0	0	0	0	0	0	0	0	0	0	0	0	0	0	0	0	0	0	0	0	25100000	19500000	16100000	0	18700000	27400000	26100000	0	0	13900000	21600000	0	0	0	0	0	0	0	0	0	21700000	13700000	0
Q9Z0U1_S239	PDYGGGYSPSYDRRA	S239	S	239	Tjp2	Q9Z0U1	SYHEAYEPDYGGGYsPSYDR	0.971	0.954	0.971	0.959	0	0.959	0.97	0	0.96	0.9	0.968	0.961	0.952	0.954	0.963	0.95	0.938	0.94	0.965	0.963	0	0	0.967	0.965	0.966	0.95	0.954	0.958	0.955	0.958	0.958	0.951	0.954	0.952	0.954	0.957	0.958	0.967	0.929	0	0	0.965	0.966	0.881	0.959	0	0.967	0	0.969	22600000	30900000	42300000	0	38400000	40400000	0	37500000	44200000	37100000	37300000	44200000	27700000	42100000	41400000	34800000	41200000	44900000	34000000	0	0	49100000	46200000	39200000	38500000	40000000	46800000	34500000	44300000	39900000	35500000	45900000	35000000	43100000	54300000	42500000	37900000	33200000	0	0	28200000	37000000	36100000	0	0	30700000	0	33700000	22600000	30900000	42300000	0	38400000	40400000	0	37500000	44200000	37100000	37300000	44200000	27700000	42100000	41400000	34800000	41200000	44900000	34000000	0	0	49100000	46200000	39200000	38500000	40000000	46800000	34500000	44300000	39900000	35500000	45900000	35000000	43100000	54300000	42500000	37900000	33200000	0	0	28200000	37000000	36100000	0	0	30700000	0	33700000
Q9Z0U1_S263	RSREHLRSRSPSPES	S263	S	263	Tjp2	Q9Z0U1	EHLRsRsPsPESR	0.966	0	0	0.78	0	0	0	0	0	0	0	0	0	0	0.771	0.962	0.758	0.956	0.765	0.961	0.966	0.745	0.966	0.965	0.956	0.955	0.762	0.956	0.762	0.96	0.955	0.955	0.751	0.758	0.954	0.771	0.772	0	0.756	0.813	0.757	0.757	0.767	0	0.778	0.746	0.953	0.963	0.767	10700000	0	15600000	3.75736e+06	0	0	0	0	0	0	0	0	0	42300000	66100000	76700000	55300000	31300000	47500000	49400000	38400000	63400000	73500000	36700000	31500000	27800000	40200000	52600000	63900000	34000000	71300000	64500000	52400000	60200000	58400000	37600000	0	90200000	15900000	19300000	15600000	11200000	0	13000000	13700000	23800000	13300000	31900000	10700000	0	15600000	3.75736e+06	0	0	0	0	0	0	0	0	0	42300000	66100000	76700000	55300000	31300000	47500000	49400000	38400000	63400000	73500000	36700000	31500000	27800000	40200000	52600000	63900000	34000000	71300000	64500000	52400000	60200000	58400000	37600000	0	90200000	15900000	19300000	15600000	11200000	0	13000000	13700000	23800000	13300000	31900000
Q9Z0U1_S265	REHLRSRSPSPESRS	S265	S	265	Tjp2	Q9Z0U1	EHLRsRsPsPESR	0.966	0	0	0.78	0	0	0	0	0	0	0	0	0	0	0.771	0.962	0.757	0.956	0.767	0.959	0.966	0.745	0.964	0.965	0.956	0.955	0.762	0.956	0.763	0.958	0.953	0.953	0.749	0.758	0.954	0.771	0.772	0	0.756	0.813	0.757	0.757	0.767	0	0.778	0.746	0.953	0.96	0.767	10700000	0	15600000	3.75736e+06	0	0	0	0	0	0	0	0	0	42300000	66100000	76700000	55300000	31300000	47500000	49400000	38400000	63400000	73500000	36700000	31500000	27800000	40200000	52600000	63900000	34000000	71300000	64500000	52400000	60200000	58400000	37600000	0	90200000	15900000	19300000	15600000	11200000	0	13000000	13700000	23800000	13300000	31900000	10700000	0	15600000	3.75736e+06	0	0	0	0	0	0	0	0	0	42300000	66100000	76700000	55300000	31300000	47500000	49400000	38400000	63400000	73500000	36700000	31500000	27800000	40200000	52600000	63900000	34000000	71300000	64500000	52400000	60200000	58400000	37600000	0	90200000	15900000	19300000	15600000	11200000	0	13000000	13700000	23800000	13300000	31900000
Q9Z0U1_S267	HLRSRSPSPESRSRH	S267	S	267	Tjp2	Q9Z0U1	EHLRsRsPsPESR	0.989	0	0	0.789	0	0	0	0	0	0	0	0	0	0	0.781	0.979	0.774	0.964	0.778	0.985	0.976	0.774	0.981	0.977	0.985	0.971	0.774	0.97	0.774	0.971	0.97	0.97	0.772	0.772	0.967	0.781	0.781	0	0.773	0.816	0.775	0.776	0.78	0	0.786	0.775	0.989	0.982	0.781	10700000	0	15600000	3.75736e+06	0	0	0	0	0	0	0	0	0	42300000	66100000	76700000	55300000	31300000	47500000	49400000	38400000	63400000	73500000	36700000	31500000	27800000	40200000	52600000	63900000	34000000	71300000	64500000	52400000	60200000	58400000	37600000	0	90200000	15900000	19300000	15600000	11200000	0	13000000	13700000	23800000	13300000	31900000	10700000	0	15600000	3.75736e+06	0	0	0	0	0	0	0	0	0	42300000	66100000	76700000	55300000	31300000	47500000	49400000	38400000	63400000	73500000	36700000	31500000	27800000	40200000	52600000	63900000	34000000	71300000	64500000	52400000	60200000	58400000	37600000	0	90200000	15900000	19300000	15600000	11200000	0	13000000	13700000	23800000	13300000	31900000
Q9Z0U1_S378	NIPALNDSDSEVEDI	S378	S	378	Tjp2	Q9Z0U1	QTLINIPALNDsDsEVEDISEIESNR	0.944	0	0	0	0	0	0	0	0	0	0	0	0	0	0	0	0	0	0	0	0	0	0	0	0	0	0	0	0	0	0	0	0	0	0.944	0	0	0	0	0	0	0	0	0	0	0	0	0	0	0	0	0	0	0	0	0	0	0	0	0	0	0	0	0	0	0	0	0	0	0	0	0	0	0	0	0	0	0	0	0	0	0	8602693	0	0	0	0	0	0	0	0	0	0	0	0	0	0	0	0	0	0	0	0	0	0	0	0	0	0	0	0	0	0	0	0	0	0	0	0	0	0	0	0	0	0	0	0	0	0	0	0	0	0	0	0	0	0	0	0	0	0	0	0	0	0
Q9Z0U1_S380	PALNDSDSEVEDISE	S380	S	380	Tjp2	Q9Z0U1	QTLINIPALNDsDsEVEDISEIESNR	0.944	0	0	0	0	0	0	0	0	0	0	0	0	0	0	0	0	0	0	0	0	0	0	0	0	0	0	0	0	0	0	0	0	0	0.944	0	0	0	0	0	0	0	0	0	0	0	0	0	0	0	0	0	0	0	0	0	0	0	0	0	0	0	0	0	0	0	0	0	0	0	0	0	0	0	0	0	0	0	0	0	0	0	8602693	0	0	0	0	0	0	0	0	0	0	0	0	0	0	0	0	0	0	0	0	0	0	0	0	0	0	0	0	0	0	0	0	0	0	0	0	0	0	0	0	0	0	0	0	0	0	0	0	0	0	0	0	0	0	0	0	0	0	0	0	0	0
Q9Z0U1_S395	IESNRSFSPEERRQQ	S395	S	395	Tjp2	Q9Z0U1	SFsPEER	0.967	0.957	0.967	0.952	0.954	0.957	0.966	0.953	0.951	0.945	0.959	0.956	0.965	0.951	0.96	0.952	0.954	0.935	0.961	0.953	0.956	0.96	0.959	0.951	0.955	0.945	0.94	0.94	0.937	0.952	0.936	0.941	0.949	0.943	0.932	0.945	0.943	0.963	0.947	0.952	0.943	0.956	0.951	0	0.947	0.96	0.96	0.957	0.956	58900000	41800000	60600000	48900000	57600000	53400000	48800000	56400000	43500000	36700000	52000000	47700000	90700000	59800000	50300000	54000000	54000000	55700000	55900000	65900000	53400000	47900000	54500000	54100000	34900000	28300000	30600000	30800000	39700000	28200000	45800000	44500000	35900000	41400000	35900000	34600000	56300000	39500000	57900000	70900000	43400000	41000000	0	33100000	34900000	38100000	41100000	40900000	58900000	41800000	60600000	48900000	57600000	53400000	48800000	56400000	43500000	36700000	52000000	47700000	90700000	59800000	50300000	54000000	54000000	55700000	55900000	65900000	53400000	47900000	54500000	54100000	34900000	28300000	30600000	30800000	39700000	28200000	45800000	44500000	35900000	41400000	35900000	34600000	56300000	39500000	57900000	70900000	43400000	41000000	0	33100000	34900000	38100000	41100000	40900000
Q9Z0U1_S404	EERRQQYSDQDYHSS	S404	S	404	Tjp2	Q9Z0U1	RQQYsDQDYHssTEKLK	0.939	0.855	0.876	0	0	0.932	0.814	0.8	0	0.756	0	0	0.916	0	0.815	0.934	0.886	0.783	0.753	0.896	0.781	0.765	0.897	0.827	0.83	0	0.755	0	0.686	0.91	0.913	0.897	0.939	0.903	0.876	0.909	0.694	0	0	0.917	0	0.785	0.764	0	0	0	0	0.74	0	53500000	55900000	0	65600000	53900000	48400000	71300000	0	54200000	0	0	115000000	0	80800000	58000000	153000000	129000000	0	107000000	37800000	0	119000000	89600000	107000000	0	92400000	60100000	89500000	59800000	86400000	102000000	56500000	46200000	91800000	92600000	40600000	0	0	56900000	34400000	60400000	36600000	0	0	0	30700000	30500000	0	53500000	55900000	0	65600000	53900000	48400000	71300000	0	54200000	0	0	115000000	0	80800000	58000000	153000000	129000000	0	107000000	37800000	0	119000000	89600000	107000000	0	92400000	60100000	89500000	59800000	86400000	102000000	56500000	46200000	91800000	92600000	40600000	0	0	56900000	34400000	60400000	36600000	0	0	0	30700000	30500000	0
Q9Z0U1_S410	YSDQDYHSSTEKLKE	S410	S	410	Tjp2	Q9Z0U1	RQQYSDQDYHssTEKLK;RQQYsDQDYHssTEKLK;RQQySDQDYHssTEKLK	0.943	0.858	0.88	0.76	0.753	0.929	0.828	0.774	0.943	0.672	0	0	0.916	0.676	0.808	0.934	0.886	0.784	0.704	0.895	0.746	0.754	0.898	0.829	0.83	0.831	0.776	0.76	0.734	0.907	0.914	0.891	0.94	0.9	0.878	0.907	0.755	0	0	0.919	0.842	0.813	0.734	0	0	0.755	0.865	0.773	0.754	53500000	55900000	43400000	131000000	108000000	48400000	143000000	21300000	54200000	67000000	0	130000000	0	80800000	58000000	153000000	129000000	0	107000000	37800000	0	119000000	89600000	107000000	0	92400000	121000000	89500000	59800000	86400000	102000000	56500000	46200000	91800000	92600000	40600000	84700000	0	56900000	78900000	60400000	36600000	0	0	26900000	60600000	30500000	26500000	53300000	55800000	43600000	65500000	53900000	48300000	71200000	109000000	54100000	67300000	0	112000000	0	80600000	57800000	153000000	129000000	0	106000000	37700000	0	119000000	89300000	107000000	0	92200000	60100000	89300000	59600000	86200000	101000000	56400000	46100000	91600000	92400000	40500000	85000000	0	56800000	35100000	60300000	36500000	0	0	27000000	30500000	30400000	26600000
Q9Z0U1_S411	SDQDYHSSTEKLKER	S411	S	411	Tjp2	Q9Z0U1	RQQYSDQDYHssTEKLK;RQQYsDQDYHssTEKLK;RQQySDQDYHssTEKLK	0.941	0.854	0.878	0.76	0.751	0.932	0.83	0.8	0.941	0.672	0	0	0.917	0.676	0.816	0.934	0.886	0.784	0.754	0.895	0.781	0.771	0.898	0.826	0.83	0.831	0.774	0.758	0.731	0.911	0.914	0.898	0.939	0.904	0.877	0.908	0.753	0	0	0.919	0.84	0.813	0.766	0	0	0.753	0.861	0.77	0.655	53500000	55900000	43400000	131000000	108000000	48400000	143000000	21300000	54200000	67000000	0	130000000	0	80800000	58000000	153000000	129000000	0	107000000	37800000	0	119000000	89600000	107000000	0	92400000	121000000	89500000	59800000	86400000	102000000	56500000	46200000	91800000	92600000	40600000	84700000	0	56900000	78900000	60400000	36600000	0	0	26900000	60600000	30500000	26500000	53300000	55800000	43600000	65500000	53900000	48300000	71200000	109000000	54100000	67300000	0	112000000	0	80600000	57800000	153000000	129000000	0	106000000	37700000	0	119000000	89300000	107000000	0	92200000	60100000	89300000	59600000	86200000	101000000	56400000	46100000	91600000	92400000	40500000	85000000	0	56800000	35100000	60300000	36500000	0	0	27000000	30500000	30400000	26600000
Q9Z0U1_S968	RDQLRDASPPPAFKP	S968	S	968	Tjp2	Q9Z0U1	DAsPPPAFKPEPPK	1	1	1	1	1	1	1	1	1	1	1	1	1	1	1	1	1	1	1	1	1	1	1	1	1	1	1	1	1	1	1	1	1	1	1	1	1	1	0	1	1	1	1	0	1	1	1	1	1	370000000	465000000	464000000	485000000	485000000	467000000	445000000	220000000	513000000	431000000	445000000	450000000	262000000	413000000	359000000	418000000	471000000	377000000	365000000	330000000	338000000	477000000	392000000	321000000	411000000	482000000	500000000	375000000	370000000	198000000	541000000	488000000	665000000	449000000	470000000	484000000	268000000	249000000	305000000	286000000	239000000	283000000	0	209000000	225000000	229000000	283000000	269000000	372000000	254000000	252000000	265000000	266000000	255000000	242000000	264000000	281000000	235000000	244000000	246000000	143000000	220000000	196000000	227000000	257000000	206000000	200000000	176000000	182000000	255000000	210000000	176000000	222000000	264000000	274000000	205000000	204000000	237000000	295000000	267000000	355000000	246000000	256000000	265000000	147000000	132000000	168000000	156000000	131000000	154000000	0	115000000	124000000	125000000	155000000	148000000
Q9Z0U1_T1130	PSRLYQDTRGSYGSD	T1130	T	1130	Tjp2	Q9Z0U1	LYQDtRGsYGSDPEEEEYR	0.952	0	0	0	0	0	0	0	0	0	0	0	0	0.488	0.951	0.761	0	0	0.853	0.719	0	0	0	0.827	0	0	0	0	0.846	0.895	0.839	0	0	0.824	0.901	0.941	0.491	0	0	0	0	0	0.952	0	0	0	0	0.567	0.923	0	0	0	0	0	0	0	0	0	0	0	0	9952897	25200000	28200000	0	0	31000000	37000000	0	0	22800000	26300000	0	0	0	0	30000000	32100000	22400000	0	20000000	24500000	26900000	19600000	24500000	0	0	0	0	0	19400000	0	0	0	0	24100000	20500000	0	0	0	0	0	0	0	0	0	0	0	0	9952897	25200000	28200000	0	0	31000000	37000000	0	0	22800000	26300000	0	0	0	0	30000000	32100000	22400000	0	20000000	24500000	26900000	19600000	24500000	0	0	0	0	0	19400000	0	0	0	0	24100000	20500000
Q9Z0U1_T915	DGEGGAYTDNELEEP	T915	T	915	Tjp2	Q9Z0U1	LISDFEDTDGEGGAYtDNELEEPAEEPLVSSITR	0.874	0	0	0	0	0	0	0	0	0	0	0	0	0	0	0	0	0	0	0	0	0	0	0	0	0	0	0	0	0	0	0	0	0.874	0	0	0	0	0	0	0	0	0	0	0	0	0	0	0	0	0	0	0	0	0	0	0	0	0	0	0	0	0	0	0	0	0	0	0	0	0	0	0	0	0	0	0	0	0	0	0	12400000	0	0	0	0	0	0	0	0	0	0	0	0	0	0	0	0	0	0	0	0	0	0	0	0	0	0	0	0	0	0	0	0	0	0	0	0	0	0	0	0	0	0	0	0	0	0	0	0	0	0	0	0	0	0	0	0	0	0	0	0	0	0	0
Q9Z0U1_Y403	PEERRQQYSDQDYHS	Y403	Y	403	Tjp2	Q9Z0U1	RQQySDQDYHssTEKLK	0.862	0	0	0.665	0.658	0	0	0	0	0	0	0	0	0.611	0	0	0	0	0	0	0	0	0	0	0	0.819	0	0.707	0	0	0	0	0	0	0	0	0	0	0	0	0.834	0	0	0	0	0.662	0.862	0	0.752	0	0	43400000	65600000	54100000	0	71300000	0	0	67000000	0	0	0	0	0	0	0	0	0	0	0	0	0	0	0	0	60700000	0	0	0	0	0	0	0	0	0	84700000	0	0	34400000	0	0	0	0	26900000	29900000	0	26500000	0	0	43400000	65600000	54100000	0	71300000	0	0	67000000	0	0	0	0	0	0	0	0	0	0	0	0	0	0	0	0	60700000	0	0	0	0	0	0	0	0	0	84700000	0	0	34400000	0	0	0	0	26900000	29900000	0	26500000
Q9Z0W3_S1123	VSDRPGASPKRNHDG	S1123	S	1123	Nup160	Q9Z0W3	LIRPEYAWIVQPASGAVSDRPGAsPK	0.958	0	0	0	0	0	0	0	0	0	0	0	0	0	0	0	0	0	0	0	0	0	0	0	0	0	0.954	0.958	0.954	0.954	0.949	0.95	0	0	0	0.956	0	0	0	0	0	0	0	0	0	0	0	0	0	0	18500000	0	0	0	0	0	0	0	0	0	0	0	0	0	0	0	0	0	0	0	0	0	0	29800000	101000000	171000000	154000000	106000000	165000000	69600000	28900000	0	0	45600000	41500000	0	0	0	0	0	0	0	0	0	0	0	0	0	18500000	0	0	0	0	0	0	0	0	0	0	0	0	0	0	0	0	0	0	0	0	0	0	29800000	68100000	115000000	104000000	70800000	111000000	46800000	28900000	0	0	30700000	41500000	0	0	0	0	0	0	0	0	0	0	0	0
Q9Z0X1_S115	KQRRAIASATEGGSV	S115	S	115	Aifm1	Q9Z0X1	AIAsATEGGSVPQIR	0.959	0	0	0	0	0	0	0	0	0	0	0	0	0	0	0	0	0	0	0	0	0	0	0	0	0	0	0	0	0	0	0.959	0	0	0	0	0	0	0	0	0	0	0	0	0	0	0	0	0	0	0	0	0	0	0	0	0	0	0	0	0	0	0	0	0	0	0	0	0	0	0	0	0	0	0	0	0	0	0	27100000	0	0	0	0	0	0	0	0	0	0	0	0	0	0	0	0	0	0	0	0	0	0	0	0	0	0	0	0	0	0	0	0	0	0	0	0	0	0	0	0	0	0	0	0	0	0	0	0	0	0	0	0	0	0	0	0	0	0	0	0	0	0	0	0	0
Q9Z0X1_S267	GGTPRSLSAIDRAGA	S267	S	267	Aifm1	Q9Z0X1	SLsAIDR	0.941	0.939	0	0	0	0	0.941	0	0	0	0	0	0	0	0	0	0	0	0	0	0	0	0	0	0	0	0	0	0	0	0	0	0	0	0	0	0	0	0	0	0.928	0	0	0	0	0	0	0	0	37900000	0	0	0	0	30500000	0	0	0	0	0	0	0	0	0	0	0	0	0	0	0	0	0	0	0	0	0	0	0	0	0	0	0	0	0	0	0	0	0	0	0	0	0	0	0	0	0	0	37900000	0	0	0	0	30500000	0	0	0	0	0	0	0	0	0	0	0	0	0	0	0	0	0	0	0	0	0	0	0	0	0	0	0	0	0	0	0	0	0	0	0	0	0	0	0	0	0	0
Q9Z0X1_S518	TAQDNPKSATEQSGT	S518	S	518	Aifm1	Q9Z0X1	ATAQDNPKsATEQSGTGIR	0.957	0	0	0	0	0	0	0	0	0	0	0	0	0	0	0	0	0	0	0	0	0	0	0	0	0	0	0	0	0	0	0	0	0	0	0	0	0	0	0	0	0.957	0.937	0	0	0	0	0	0	0	0	7051415	0	0	0	15100000	0	0	0	0	0	0	0	0	0	0	0	0	0	0	0	0	0	0	0	0	0	0	0	0	0	0	0	0	0	0	0	0	21800000	22400000	22600000	0	0	0	0	0	0	0	0	7051415	0	0	0	15100000	0	0	0	0	0	0	0	0	0	0	0	0	0	0	0	0	0	0	0	0	0	0	0	0	0	0	0	0	0	0	0	0	21800000	22400000	22600000	0	0	0	0	0	0
Q9Z103_S708	APSRLNQSPGLAPVK	S708	S	708	Adnp	Q9Z103	LNQsPGLAPVK	1	0	0	0	0	0	0	0	0	0	0	0	0	0	0	0	0	0	0	0	0	0	0	0	0	0	0	0	0	0	1	0	0	0	0	0	0	0	0	0	0	0	0	0	0	0	0	0	0	0	0	0	0	0	0	0	0	0	0	0	0	0	0	0	0	0	0	0	0	0	0	0	0	0	11100000	0	0	0	14400000	0	0	0	0	0	0	0	0	0	0	0	0	0	0	0	0	0	0	0	0	0	0	0	0	0	0	0	0	0	0	0	0	0	0	0	0	0	0	0	0	0	0	0	11100000	0	0	0	14400000	0	0	0	0	0	0	0	0	0	0	0	0	0	0	0	0	0	0
Q9Z103_S959	AKLMHDASDSEVDQD	S959	S	959	Adnp	Q9Z103	LMHDAsDSEVDQDDVVEWK;LMHDAsDsEVDQDDVVEWK	1	0	1	1	0	1	0	0	0	0	1	1	1	0	1	1	0	1	1	1	0	0	1	1	0	0	1	1	1	1	1	1	1	0	1	1	1	0	1	1	0	0	0	0	0	0	0	1	0	0	60000000	70600000	54500000	61100000	22300000	26300000	0	0	48700000	62700000	21300000	0	32100000	66900000	0	73100000	44800000	86500000	0	0	62100000	47500000	0	0	93500000	193000000	178000000	74200000	114000000	84900000	63700000	0	35900000	62200000	69900000	19600000	34400000	46600000	31200000	0	0	0	0	0	0	28500000	0	0	60000000	70600000	54500000	61100000	22300000	26300000	0	0	48700000	62700000	21300000	0	32100000	66900000	0	62200000	44800000	86500000	0	0	50700000	47500000	0	0	93500000	139000000	131000000	74200000	91300000	84900000	63700000	0	35900000	62200000	69900000	19600000	34400000	46600000	31200000	0	0	0	0	0	0	28500000	0
Q9Z103_S961	LMHDASDSEVDQDDV	S961	S	961	Adnp	Q9Z103	LMHDAsDsEVDQDDVVEWK	1	0	1	1	0	1	0	0	0	0	1	1	1	0	1	1	0	1	1	1	0	0	1	1	0	0	1	1	1	1	1	1	1	0	1	1	1	0	1	1	0	0	0	0	0	0	0	1	0	0	60000000	70600000	54500000	61100000	22300000	26300000	0	0	48700000	62700000	21300000	0	32100000	66900000	0	62500000	44800000	86500000	0	0	50400000	47500000	0	0	93500000	193000000	178000000	74200000	114000000	84900000	63700000	0	35900000	62200000	69900000	19600000	34400000	46600000	31200000	0	0	0	0	0	0	28500000	0	0	60000000	70600000	54500000	61100000	22300000	26300000	0	0	48700000	62700000	21300000	0	32100000	66900000	0	62500000	44800000	86500000	0	0	50400000	47500000	0	0	93500000	139000000	131000000	74200000	91300000	84900000	63700000	0	35900000	62200000	69900000	19600000	34400000	46600000	31200000	0	0	0	0	0	0	28500000	0
Q9Z103_S98	SHFRNVHSEDFENRI	S98	S	98	Adnp	Q9Z103	NVHsEDFENR	1	1	1	1	1	1	1	1	1	0	1	0	1	1	1	1	0	1	0	0	0	1	1	1	1	0	1	1	1	0	1	0	0	0	1	1	1	1	0	1	1	1	1	0	0	0	0	0	1	80700000	51200000	78100000	75900000	77700000	80900000	65300000	66000000	41900000	81000000	35900000	73000000	30100000	24000000	43300000	69200000	52700000	0	0	20800000	32600000	48900000	47800000	51200000	53500000	46700000	55300000	48700000	31000000	64300000	0	0	0	17600000	52900000	42800000	95100000	0	53000000	70900000	64800000	67100000	0	0	0	0	29000000	47500000	46300000	29400000	44800000	43500000	44400000	46500000	37500000	37500000	42100000	46600000	36100000	41800000	30200000	32200000	24600000	39600000	29400000	0	0	20900000	18700000	27800000	27400000	29400000	53800000	26700000	31600000	27400000	31200000	35300000	0	0	0	23700000	29400000	24400000	54500000	0	26700000	39200000	37100000	38600000	0	0	0	0	29200000	27200000
Q9Z120_S21	YYRQRAHSNPMADHT	S21	S	21	Mettl1	Q9Z120	AHsNPMADHTLR	0.96	0	0	0	0	0	0	0	0	0	0	0	0	0	0	0	0	0	0	0	0	0	0	0	0	0	0	0	0	0	0.96	0	0	0	0	0	0	0	0	0	0	0	0	0	0	0	0	0	0	0	0	0	0	0	0	0	0	0	0	0	0	0	0	0	0	0	0	0	0	0	0	0	0	0	0	0	0	0	3.99961e+06	0	0	0	0	0	0	0	0	0	0	0	0	0	0	0	0	0	0	0	0	0	0	0	0	0	0	0	0	0	0	0	0	0	0	0	0	0	0	0	0	0	0	0	0	0	0	0	0	0	0	0	0	0	0	0	0	0	0	0	0	0	0	0	0	0	0
Q9Z120_T262	A	T262	T	262	Mettl1	Q9Z120	IQDPLLQAVtPNPTLP	0.951	0	0	0	0	0	0	0	0	0	0	0	0	0	0	0	0	0	0	0	0	0	0	0	0	0	0	0	0	0.928	0.951	0	0	0	0	0.901	0	0	0	0	0	0	0	0	0	0	0	0	0	0	0	0	0	0	0	0	0	0	0	0	0	0	0	0	0	0	0	0	0	0	0	0	0	0	0	0	0	8438956	15600000	0	0	0	0	7.38661e+06	0	0	0	0	0	0	0	0	0	0	0	0	0	0	0	0	0	0	0	0	0	0	0	0	0	0	0	0	0	0	0	0	0	0	0	0	0	0	0	0	0	8438956	15600000	0	0	0	0	7.38661e+06	0	0	0	0	0	0	0	0	0	0	0	0	0
Q9Z1D1_S42	PLPTGDTSPEPELLP	S42	S	42	Eif3g	Q9Z1D1	GIPLPTGDTsPEPELLPGDPLPPPK;GIPLPTGDTsPEPELLPGDPLPPPKEVINGNIK;GIPLPTGDtsPEPELLPGDPLPPPK	0.953	0	0.935	0	0.866	0.878	0	0	0.87	0	0	0.833	0.748	0	0	0	0	0.822	0.787	0.758	0	0	0	0	0	0.874	0.927	0.923	0.788	0.953	0.91	0.897	0.912	0.838	0.948	0.931	0.935	0	0	0	0	0	0	0	0	0	0	0	0	0	226000000	0	437000000	0	0	249000000	288000000	0	0	566000000	205000000	0	188000000	0	0	1300000000	2.28706e+06	44100000	0	0	0	0	61200000	2970000000	3630000000	3830000000	3640000000	3290000000	3790000000	1700000000	1520000000	2360000000	3290000000	3220000000	3130000000	0	0	0	0	0	2740178	0	0	0	0	0	0	0	213000000	0	412000000	0	0	234000000	271000000	0	0	533000000	193000000	0	178000000	0	0	1070000000	11400000	41500000	0	0	0	0	57700000	1770000000	2930000000	2870000000	2860000000	2720000000	3040000000	1310000000	1190000000	1840000000	2750000000	2470000000	2380000000	0	0	0	0	0	30300000	0	0	0	0	0	0
Q9Z1D1_T38	LKGIPLPTGDTSPEP	T38	T	38	Eif3g	Q9Z1D1	GIPLPtGDTSPEPELLPGDPLPPPKEVINGNIK	0.827	0	0	0	0	0	0	0	0	0	0	0	0	0	0	0	0.333	0.333	0	0	0	0	0	0.333	0	0.333	0.764	0.333	0.333	0.816	0.341	0.333	0.333	0.815	0.333	0.333	0.827	0	0	0	0	0	0	0	0	0	0	0	0	0	0	0	0	0	0	0	0	0	0	0	0	0	0	0	0	17600000	0	0	0	0	0	0	0	54900000	28600000	25300000	62100000	36100000	24800000	78700000	75400000	87100000	0	22600000	28900000	0	0	0	0	0	0	0	0	0	0	0	0	0	0	0	0	0	0	0	0	0	0	0	0	0	0	0	0	17600000	0	0	0	0	0	0	0	54900000	28600000	25300000	62100000	36100000	24800000	78700000	75400000	87100000	0	22600000	28900000	0	0	0	0	0	0	0	0	0	0	0	0
Q9Z1D1_T41	IPLPTGDTSPEPELL	T41	T	41	Eif3g	Q9Z1D1	GIPLPTGDtsPEPELLPGDPLPPPK	0.953	0	0	0	0	0	0	0	0	0	0	0	0	0	0	0	0	0	0.787	0	0	0	0	0	0	0.837	0.919	0.923	0.788	0.953	0.91	0.85	0.781	0.838	0.948	0.931	0.916	0	0	0	0	0	0	0	0	0	0	0	0	0	0	0	0	0	0	0	0	0	0	0	0	0	0	0	0	248000000	2.28706e+06	0	0	0	0	0	0	155000000	626000000	614000000	555000000	658000000	637000000	235000000	229000000	346000000	708000000	596000000	536000000	0	0	0	0	0	0	0	0	0	0	0	0	0	0	0	0	0	0	0	0	0	0	0	0	0	0	0	0	248000000	2.28706e+06	0	0	0	0	0	0	155000000	626000000	614000000	555000000	658000000	637000000	235000000	229000000	346000000	708000000	596000000	536000000	0	0	0	0	0	0	0	0	0	0	0	0
Q9Z1E4_S653	PSLSRHSSPHQSEDE	S653	S	653	Gys1	Q9Z1E4	HSsPHQSEDEEEPR;HSsPHQsEDEEEPR	0.95	0	0	0	0	0	0	0	0	0	0	0	0	0	0	0.896	0	0	0	0.868	0.95	0.842	0.933	0.891	0.917	0	0	0	0.875	0.859	0.893	0.884	0.832	0	0.851	0.863	0.818	0	0.795	0	0	0	0	0	0	0	0	0	0	0	0	5.72864e+06	0	0	0	0	0	0	0	0	0	0	0	8660888	0	0	0	3.84973e+06	6.18296e+06	2.37293e+06	5875366	7.31264e+06	5786629	0	0	0	6363454	7663243	3.95577e+06	3.57728e+06	5.16216e+06	0	4954259	3.84712e+06	3.92064e+06	0	10300000	0	0	0	0	0	0	0	2.10768e+06	0	0	0	0	5.72864e+06	0	0	0	0	0	0	0	0	0	0	0	8660888	0	0	0	3.84973e+06	6.18296e+06	0	5875366	7.31264e+06	5786629	0	0	0	6363454	7663243	3.95577e+06	3.57728e+06	5.16216e+06	0	4954259	3.84712e+06	3.92064e+06	0	10300000	0	0	0	0	0	0	0	2.10768e+06	0	0
Q9Z1E4_S657	RHSSPHQSEDEEEPR	S657	S	657	Gys1	Q9Z1E4	HSsPHQsEDEEEPR	0.933	0	0	0	0	0	0	0	0	0	0	0	0	0	0	0.897	0	0	0	0.869	0.844	0	0.933	0.892	0.918	0	0	0	0.877	0.86	0.894	0.885	0.834	0	0.853	0.864	0.82	0	0.798	0	0	0	0	0	0	0	0	0	0	0	0	5.72864e+06	0	0	0	0	0	0	0	0	0	0	0	8660888	0	0	0	3.84973e+06	6.18296e+06	0	5875366	7.31264e+06	5786629	0	0	0	6363454	7663243	3.95577e+06	3.57728e+06	5.16216e+06	0	4954259	3.84712e+06	3.92064e+06	0	10300000	0	0	0	0	0	0	0	2.10768e+06	0	0	0	0	5.72864e+06	0	0	0	0	0	0	0	0	0	0	0	8660888	0	0	0	3.84973e+06	6.18296e+06	0	5875366	7.31264e+06	5786629	0	0	0	6363454	7663243	3.95577e+06	3.57728e+06	5.16216e+06	0	4954259	3.84712e+06	3.92064e+06	0	10300000	0	0	0	0	0	0	0	2.10768e+06	0	0
Q9Z1E4_S672	DGPLGEDSERYDEEE	S672	S	672	Gys1	Q9Z1E4	DGPLGEDsERYDEEEEAAK;DGPLGEDsERYDEEEEAAKDR	0.964	0	0.964	0.945	0.961	0.961	0.953	0.959	0.959	0.957	0.963	0.952	0.963	0.5	0.961	0.942	0	0	0.958	0.936	0	0.5	0	0.963	0.963	0.953	0.902	0.867	0.84	0.948	0.934	0	0	0	0.944	0.926	0.948	0.961	0.926	0.948	0.956	0.959	0.942	0	0.952	0.963	0.962	0.958	0.957	0	41200000	46000000	36900000	40400000	75700000	31400000	30400000	81300000	41600000	38500000	77600000	45200000	32900000	26500000	54700000	0	20900000	71600000	0	0	0	65400000	43200000	33600000	29800000	29000000	25800000	26400000	25400000	10800000	0	20600000	38100000	45300000	60700000	41500000	63000000	35900000	53500000	28200000	63100000	0	88300000	101000000	73600000	31400000	84600000	0	40700000	45500000	36500000	39900000	45900000	31000000	30000000	50000000	41100000	38000000	47600000	25700000	32500000	39600000	28200000	0	31300000	107000000	0	0	0	97800000	42700000	33200000	29400000	28700000	25400000	26100000	25100000	10700000	0	20300000	37600000	44800000	33900000	41100000	38100000	35500000	33100000	27900000	35100000	0	52000000	62700000	43200000	31000000	50000000
Q9Z1E4_S728	STPTEPLSPTSSLGE	S728	S	728	Gys1	Q9Z1E4	SNSVDTGPSSSLSTPTEPLsPTSsLGEERN	0.938	0	0	0	0	0	0	0	0	0	0	0	0	0	0	0	0	0	0	0	0	0	0	0	0	0	0	0	0	0	0	0	0	0	0	0	0	0	0	0	0.933	0	0.938	0	0	0	0	0	0	0	0	0	0	0	0	0	0	0	0	0	0	0	0	0	0	0	0	0	0	0	0	0	0	0	0	0	0	0	0	0	0	0	0	0	0	0	0	0	22400000	0	22200000	0	0	0	0	0	0	0	0	0	0	0	0	0	0	0	0	0	0	0	0	0	0	0	0	0	0	0	0	0	0	0	0	0	0	0	0	0	0	0	0	0	0	0	0	0	22400000	0	22200000	0	0	0	0	0	0
Q9Z1E4_S732	A	S732	S	732	Gys1	Q9Z1E4	SNSVDTGPSSSLSTPTEPLsPTSsLGEERN	0.922	0	0	0	0	0	0	0	0	0	0	0	0	0	0	0	0	0	0	0	0	0	0	0	0	0	0	0	0	0	0	0	0	0	0	0	0	0	0	0	0.917	0	0.922	0	0	0	0	0	0	0	0	0	0	0	0	0	0	0	0	0	0	0	0	0	0	0	0	0	0	0	0	0	0	0	0	0	0	0	0	0	0	0	0	0	0	0	0	0	22400000	0	22200000	0	0	0	0	0	0	0	0	0	0	0	0	0	0	0	0	0	0	0	0	0	0	0	0	0	0	0	0	0	0	0	0	0	0	0	0	0	0	0	0	0	0	0	0	0	22400000	0	22200000	0	0	0	0	0	0
Q9Z1F9_S548	EFEVVGDSPEKVGPK	S548	S	548	Uba2	Q9Z1F9	DVEFEVVGDsPEK	1	0	1	1	1	1	1	1	1	1	1	1	1	1	1	1	1	1	1	1	1	1	1	1	1	1	1	1	1	1	1	0	0	0	1	1	1	1	1	1	1	1	1	0	1	1	1	1	1	0	164000000	195000000	154000000	102000000	184000000	83700000	108000000	175000000	139000000	143000000	143000000	48800000	66200000	74100000	54700000	67600000	80200000	31100000	37200000	28800000	47300000	59000000	87000000	55800000	51500000	51200000	43600000	42300000	42600000	0	0	0	39900000	60200000	43900000	82800000	84100000	63000000	61900000	47500000	59900000	0	45600000	51100000	56800000	45400000	67100000	0	164000000	195000000	154000000	102000000	184000000	83700000	108000000	175000000	139000000	143000000	143000000	48800000	66200000	74100000	54700000	67600000	80200000	31100000	37200000	28800000	47300000	59000000	87000000	55800000	51500000	51200000	43600000	42300000	42600000	0	0	0	39900000	60200000	43900000	82800000	84100000	63000000	61900000	47500000	59900000	0	45600000	51100000	56800000	45400000	67100000
Q9Z1F9_S575	SDDGAQPSTSTAQEQ	S575	S	575	Uba2	Q9Z1F9	SIANGSDDGAQPsTSTAQEQDDVLIVDSDEEGPSNSTDCSGDDK	0.883	0	0.233	0	0.198	0.866	0	0.229	0	0.197	0.195	0.197	0.513	0.197	0.198	0.197	0	0.521	0.198	0	0.197	0	0.197	0	0.242	0.197	0	0.504	0	0.195	0	0	0.652	0	0.883	0.192	0.834	0.197	0.197	0.196	0.196	0.195	0.189	0.197	0.353	0	0	0.197	0	0	0	0	2010000000	0	0	0	0	0	2300000000	0	0	1020000000	0	0	1670000000	0	0	0	0	0	0	0	0	1560000000	1410000000	0	0	0	0	442000000	601000000	0	1320000000	0	0	0	0	0	0	0	0	1180000000	0	0	0	0	0	0	0	0	2010000000	0	0	0	0	0	2300000000	0	0	1020000000	0	0	1670000000	0	0	0	0	0	0	0	0	1560000000	1410000000	0	0	0	0	442000000	601000000	0	1320000000	0	0	0	0	0	0	0	0	1180000000	0	0	0	0	0
Q9Z1F9_S590	DDVLIVDSDEEGPSN	S590	S	590	Uba2	Q9Z1F9	SIANGSDDGAQPSTSTAQEQDDVLIVDsDEEGPSNSTDCSGDDK;SIANGSDDGAQPSTSTAQEQDDVLIVDsDEEGPSNSTDCSGDDKAR;SIANGsDDGAQPSTSTAQEQDDVLIVDsDEEGPSNSTDCSGDDK	0.965	0	0.957	0.956	0.956	0.962	0.945	0.935	0.961	0.945	0.961	0.95	0.965	0.95	0.948	0.944	0.935	0.942	0.934	0.959	0.94	0.954	0.961	0.962	0.953	0.948	0.95	0.928	0.949	0.944	0.931	0.935	0.915	0.939	0.916	0.924	0.94	0.913	0.939	0.949	0.957	0.94	0.954	0.928	0.928	0.948	0.96	0.951	0.942	0	1790000000	3130000000	2090000000	213000000	69000000	276000000	2060000000	1690000000	2300000000	88000000	2210000000	133000000	256000000	248000000	280000000	823000000	125000000	1000000000	717000000	605000000	341000000	202000000	97600000	1740000000	1550000000	1500000000	1940000000	161000000	169000000	585000000	763000000	717000000	147000000	887000000	247000000	117000000	137000000	237000000	251000000	284000000	1600000000	272000000	38200000	98800000	1270000000	185000000	122000000	0	381000000	426000000	302000000	514000000	166000000	665000000	732000000	272000000	770000000	212000000	182000000	322000000	617000000	599000000	675000000	258000000	301000000	682000000	433000000	406000000	823000000	488000000	235000000	457000000	356000000	333000000	538000000	389000000	408000000	284000000	337000000	284000000	354000000	239000000	597000000	283000000	330000000	571000000	606000000	684000000	496000000	657000000	92200000	238000000	258000000	446000000	294000000
Q9Z1K8_S19	QHEADDGSALGDGAS	S19	S	19	Slc7a7	Q9Z1K8	YEVAAQHEADDGsALGDGASPVAEQVK	0.958	0	0	0	0	0	0	0	0	0	0	0	0	0	0	0	0	0	0	0.956	0.953	0.947	0	0	0	0	0	0	0	0	0	0.958	0.947	0.956	0	0	0.883	0	0	0	0	0	0	0.931	0	0	0	0	0	0	0	0	0	0	0	0	0	0	0	0	0	0	0	0	0	0	0	43200000	40500000	35700000	0	0	0	0	0	0	0	0	0	50700000	40100000	40800000	0	0	12200000	0	0	0	0	0	0	0	0	0	0	0	0	0	0	0	0	0	0	0	0	0	0	0	0	0	0	0	0	0	0	43200000	40500000	35700000	0	0	0	0	0	0	0	0	0	50700000	40100000	40800000	0	0	12200000	0	0	0	0	0	0	0	0	0	0	0	0
Q9Z1M4_S416	RSPRRLNSSPRTPIS	S416	S	416	Rps6kb2	Q9Z1M4	RLNssPRTPIsPLK	0.956	0	0	0	0	0	0	0	0	0	0	0	0	0	0	0.925	0	0	0	0	0	0	0	0	0	0	0	0	0.941	0	0	0	0	0	0	0.956	0.949	0	0	0	0	0	0	0	0	0	0	0.903	0	0	0	0	0	0	0	0	0	0	0	0	0	0	0	22400000	0	0	0	0	0	0	0	19200000	20200000	0	0	0	41800000	48900000	16300000	0	16700000	33400000	0	59100000	41500000	0	0	9598310	0	0	0	0	0	0	0	43800000	0	0	0	0	0	0	0	0	0	0	0	0	0	0	0	22400000	0	0	0	0	0	0	0	19200000	20200000	0	0	0	41800000	48900000	16300000	0	16700000	33400000	0	59100000	41500000	0	0	9598310	0	0	0	0	0	0	0	43800000	0
Q9Z1M4_S417	SPRRLNSSPRTPISP	S417	S	417	Rps6kb2	Q9Z1M4	RLNssPRTPIsPLK	0.956	0	0	0	0	0	0	0	0	0	0	0	0	0	0	0.925	0	0	0	0	0	0	0	0	0	0	0	0	0.941	0	0	0	0	0	0	0.956	0.949	0	0	0	0	0	0	0	0	0	0	0.903	0	0	0	0	0	0	0	0	0	0	0	0	0	0	0	22400000	0	0	0	0	0	0	0	19200000	20200000	0	0	0	41800000	48900000	16300000	0	16700000	33400000	0	59100000	41500000	0	0	9598310	0	0	0	0	0	0	0	43800000	0	0	0	0	0	0	0	0	0	0	0	0	0	0	0	22400000	0	0	0	0	0	0	0	19200000	20200000	0	0	0	41800000	48900000	16300000	0	16700000	33400000	0	59100000	41500000	0	0	9598310	0	0	0	0	0	0	0	43800000	0
Q9Z1M4_S423	SSPRTPISPLKFSPF	S423	S	423	Rps6kb2	Q9Z1M4	RLNssPRTPIsPLK;TPIsPLK	0.967	0.967	0	0	0	0	0	0	0	0	0	0	0	0	0.962	0.925	0	0	0.96	0	0	0	0	0	0.966	0	0	0	0.94	0	0	0	0	0	0	0.956	0.948	0.96	0	0	0.963	0.967	0.967	0	0.965	0.966	0	0.902	0.966	29600000	0	0	0	20900000	0	0	0	0	0	0	0	0	21900000	22400000	0	0	20200000	0	0	0	0	35600000	38300000	0	0	0	41800000	48900000	16300000	0	16700000	33400000	0	59100000	41500000	30600000	0	9598310	32500000	30100000	24400000	0	31400000	33900000	0	64900000	21600000	35500000	0	0	0	25100000	0	0	0	0	0	0	0	0	26200000	19200000	0	0	24200000	0	0	0	0	18100000	19500000	0	0	0	35800000	41900000	13900000	0	14300000	28600000	0	50600000	35600000	36600000	0	8.21763e+06	38800000	36000000	29200000	0	37500000	40500000	0	30200000	25800000
Q9Z1N2_S255	TRWSKKSSCDSLDYQ	S255	S	255	Orc1	Q9Z1N2	KSsCDSLDYQK	0.966	0	0	0	0	0	0	0	0	0	0	0	0	0	0	0	0	0	0	0.966	0.959	0	0	0	0	0	0	0	0	0	0	0	0	0	0	0	0	0	0	0	0	0	0	0	0	0	0	0	0	0	0	0	0	0	0	0	0	0	0	0	0	0	0	0	0	0	0	13200000	14000000	0	0	0	0	0	0	0	0	0	5.70327e+06	0	0	0	0	0	0	0	0	0	3.41242e+06	0	0	0	0	0	0	0	0	0	0	0	0	0	0	0	0	0	0	0	0	0	0	0	0	0	0	13200000	14000000	0	0	0	0	0	0	0	0	0	5.70327e+06	0	0	0	0	0	0	0	0	0	3.41242e+06	0	0	0	0	0	0	0	0
Q9Z1N2_S332	LGVDNTLSPIRNGLR	S332	S	332	Orc1	Q9Z1N2	LGVDNTLsPIR	0.961	0	0	0	0	0	0	0	0	0	0	0	0	0	0	0	0	0	0	0	0	0	0	0	0	0	0	0.959	0	0	0	0.961	0.961	0	0	0	0	0	0	0	0	0	0	0	0	0	0	0	0	0	0	0	0	0	0	0	0	0	0	0	0	0	0	0	0	0	0	0	0	0	0	0	0	0	0	30700000	0	0	0	30100000	29800000	0	0	0	0	0	0	0	0	0	0	0	0	0	0	0	0	0	0	0	0	0	0	0	0	0	0	0	0	0	0	0	0	0	0	0	0	0	0	0	0	0	0	30700000	0	0	0	30100000	29800000	0	0	0	0	0	0	0	0	0	0	0	0	0	0	0	0
Q9Z1N2_S377	SRVHRKSSLLTLKRI	S377	S	377	Orc1	Q9Z1N2	KSsLLTLK	0.951	0	0	0	0	0	0	0	0	0	0	0	0	0	0	0	0	0	0	0	0	0	0	0	0	0	0	0	0	0	0	0.951	0.948	0.936	0	0	0	0	0	0	0	0	0	0	0	0	0	0	0	0	0	0	0	0	0	0	0	0	0	0	0	0	0	0	0	0	0	0	0	0	0	0	0	0	0	0	0	0	0	61700000	49800000	23800000	0	0	0	0	0	0	0	0	0	0	0	0	0	0	0	0	0	0	0	0	0	0	0	0	0	0	0	0	0	0	0	0	0	0	0	0	0	0	0	0	0	0	0	0	0	61700000	49800000	23800000	0	0	0	0	0	0	0	0	0	0	0	0	0	0	0
Q9Z1Q5_S156	PEEVDETSAEDEGIS	S156	S	156	Clic1	Q9Z1Q5	VLDNYLTSPLPEEVDETsAEDEGISQR	0.96	0	0	0	0	0.955	0.937	0.953	0.928	0.932	0.923	0.95	0.95	0	0.957	0.95	0.95	0.948	0.942	0.949	0.94	0.933	0.946	0.937	0.96	0	0	0	0	0	0	0.939	0	0	0	0.946	0	0.932	0	0.941	0.946	0.948	0.955	0	0.885	0.937	0.93	0.949	0.933	0	0	0	0	46700000	31000000	74200000	71000000	72700000	26000000	105000000	52200000	0	18100000	17500000	39600000	89200000	14500000	25800000	6.97798e+06	12800000	14100000	34800000	11100000	0	0	0	0	0	0	69600000	0	0	0	80100000	0	29000000	0	41600000	32400000	42300000	32100000	0	22600000	26000000	7.76881e+06	14100000	10600000	0	0	0	0	46700000	31000000	74200000	71000000	72700000	26000000	105000000	52200000	0	18100000	17500000	39600000	89200000	14500000	25800000	6.97798e+06	12800000	14100000	34800000	11100000	0	0	0	0	0	0	69600000	0	0	0	80100000	0	29000000	0	41600000	32400000	42300000	32100000	0	22600000	26000000	7.76881e+06	14100000	10600000
Q9Z1R2_S1103	AGARPLTSPESLSRD	S1103	S	1103	Bag6	Q9Z1R2	PLTsPESLSR	0.96	0	0	0	0	0	0	0	0	0	0	0	0	0	0	0	0	0	0	0	0	0	0	0	0	0	0	0	0	0.959	0.959	0.96	0	0	0.959	0.959	0.958	0	0	0	0	0	0	0	0	0	0	0	0	0	0	0	0	0	0	0	0	0	0	0	0	0	0	0	0	0	0	0	0	0	0	0	0	0	0	0	0	19500000	18900000	23700000	0	0	28600000	32100000	26500000	0	0	0	0	0	0	0	0	0	0	7.77031e+06	0	0	0	0	0	0	0	0	0	0	0	0	0	0	0	0	0	0	0	0	0	0	0	0	0	0	0	0	0	19500000	18900000	23700000	0	0	28600000	32100000	26500000	0	0	0	0	0	0	0	0	0	0	7.77031e+06	0
Q9Z1R2_S1139	LQEDPNYSPQRFPNA	S1139	S	1139	Bag6	Q9Z1R2	LQEDPNYsPQR	0.968	0.918	0.954	0	0.959	0	0.959	0.96	0.955	0.955	0.965	0.96	0.967	0.895	0.955	0.964	0.951	0.951	0.955	0	0	0	0.96	0.93	0.964	0.955	0.954	0.956	0.953	0	0	0	0.949	0	0	0.953	0.939	0	0.903	0	0.963	0	0	0	0	0	0.94	0.887	0.968	68800000	74400000	92500000	61200000	0	131000000	81300000	43000000	47300000	59300000	100000000	88200000	35500000	51400000	37700000	28700000	43100000	49100000	0	0	0	32100000	35900000	37800000	40900000	54900000	46900000	34800000	0	0	0	21300000	20100000	0	34000000	37300000	49700000	38400000	0	62700000	0	0	0	0	0	51900000	31400000	63800000	68800000	74400000	92500000	61200000	0	131000000	81300000	43000000	47300000	59300000	100000000	88200000	35500000	51400000	37700000	28700000	43100000	49100000	0	0	0	32100000	35900000	37800000	40900000	54900000	46900000	34800000	0	0	0	21300000	20100000	0	34000000	37300000	49700000	38400000	0	62700000	0	0	0	0	0	51900000	31400000	63800000
Q9Z1R2_S995	EPQRENASPAPGTTA	S995	S	995	Bag6	Q9Z1R2	ENAsPAPGTTAEEAMSR;TSPEPQRENAsPAPGTTAEEAMSR	0.972	0.969	0.972	0.97	0.97	0.97	0.972	0.967	0.967	0.966	0.972	0.965	0.969	0.961	0.968	0.969	0.967	0.754	0.968	0.969	0.97	0.967	0.97	0.968	0.971	0.962	0.961	0.962	0.961	0.962	0.961	0.963	0.963	0.959	0.961	0.962	0.961	0.97	0.964	0.969	0.966	0.77	0.733	0	0.968	0.969	0.97	0.972	0.972	259000000	255000000	335000000	255000000	381000000	460000000	348000000	384000000	256000000	259000000	298000000	321000000	424000000	296000000	346000000	310000000	338000000	336000000	263000000	331000000	335000000	352000000	328000000	435000000	335000000	351000000	335000000	302000000	236000000	240000000	291000000	315000000	300000000	315000000	417000000	408000000	155000000	154000000	197000000	218000000	110000000	165000000	0	238000000	276000000	213000000	193000000	161000000	228000000	115000000	149000000	107000000	139000000	213000000	159000000	167000000	127000000	128000000	144000000	150000000	205000000	136000000	152000000	130000000	124000000	128000000	121000000	150000000	153000000	148000000	145000000	214000000	155000000	162000000	109000000	108000000	109000000	107000000	115000000	142000000	135000000	147000000	195000000	168000000	72600000	71900000	91100000	97800000	62000000	91800000	0	105000000	127000000	97700000	89200000	86300000
Q9Z1S0_S502	SSNPREISPAENILQ	S502	S	502	Bub1b	Q9Z1S0	EIsPAENILQEQPDSK	0.973	0	0	0	0	0	0	0	0	0	0	0	0	0.955	0.968	0.969	0	0	0.965	0	0	0	0	0.964	0.971	0	0	0	0	0	0	0	0	0	0	0	0	0	0	0	0	0	0	0	0	0	0.972	0.971	0.973	0	0	0	0	0	11300000	0	0	0	0	0	0	9646931	18600000	17500000	21900000	0	25100000	0	0	0	0	19000000	22900000	0	0	0	0	0	0	0	0	0	0	0	0	0	0	0	14900000	0	0	0	0	0	18200000	25200000	23400000	0	0	0	0	0	11300000	0	0	0	0	0	0	9646931	18600000	17500000	21900000	0	25100000	0	0	0	0	19000000	22900000	0	0	0	0	0	0	0	0	0	0	0	0	0	0	0	14900000	0	0	0	0	0	18200000	25200000	23400000
Q9Z1S0_S535	LSDKKDKSPATGGPQ	S535	S	535	Bub1b	Q9Z1S0	DKsPATGGPQVLNAQR	0.952	0	0	0	0	0	0	0	0	0	0	0	0	0	0	0	0	0	0	0	0	0	0	0	0	0	0	0.801	0	0	0.952	0	0	0	0	0	0	0	0	0	0	0	0	0	0	0	0	0	0	0	0	0	0	0	0	0	0	0	0	0	0	0	0	0	0	0	0	0	0	0	0	0	0	0	32600000	29800000	0	0	42700000	0	0	0	0	19900000	26600000	0	0	0	0	0	0	0	0	0	0	0	0	0	0	0	0	0	0	0	0	0	0	0	0	0	0	0	0	0	0	0	0	0	0	0	0	0	32600000	29800000	0	0	42700000	0	0	0	0	19900000	26600000	0	0	0	0	0	0	0	0	0	0	0	0
Q9Z1S0_S567	GTTNEDVSPDICDEL	S567	S	567	Bub1b	Q9Z1S0	TTEVGTTNEDVsPDICDELTELEPLSEDAIITGFR	0.916	0	0	0	0	0	0	0	0	0	0	0	0	0	0	0	0	0	0	0	0	0	0	0	0	0	0	0	0.421	0.426	0.916	0	0.393	0	0.887	0.44	0	0	0	0	0	0	0	0	0	0	0	0	0	0	0	0	0	0	0	0	0	0	0	0	0	0	0	0	0	0	0	0	0	0	0	0	0	0	0	0	9812421	14000000	35600000	0	0	0	37400000	0	0	0	0	0	0	0	0	0	0	0	0	0	0	0	0	0	0	0	0	0	0	0	0	0	0	0	0	0	0	0	0	0	0	0	0	0	0	0	0	0	9812421	14000000	35600000	0	0	0	37400000	0	0	0	0	0	0	0	0	0	0	0	0	0	0
Q9Z1S0_T561	LKTTEVGTTNEDVSP	T561	T	561	Bub1b	Q9Z1S0	TTEVGtTNEDVSPDICDELTELEPLSEDAIITGFR	0.801	0	0	0	0	0	0	0	0	0	0	0	0	0	0	0	0	0	0	0	0	0	0	0	0	0	0	0	0	0	0	0	0	0	0.801	0.244	0	0	0	0	0	0	0	0	0	0	0	0	0	0	0	0	0	0	0	0	0	0	0	0	0	0	0	0	0	0	0	0	0	0	0	0	0	0	0	0	0	0	0	0	0	0	4985859	5098008	0	0	0	0	0	0	0	0	0	0	0	0	0	0	0	0	0	0	0	0	0	0	0	0	0	0	0	0	0	0	0	0	0	0	0	0	0	0	0	0	0	0	0	0	0	0	4985859	5098008	0	0	0	0	0	0	0	0	0	0	0	0	0
Q9Z1S8_S142	SASHGPRSSPAEFSS	S142	S	142	Gab2	Q9Z1S8	NLSSASHGPRssPAEFSSSQHLLR	0.955	0	0	0	0	0	0	0	0	0	0	0	0	0	0	0	0	0	0	0	0	0	0	0	0	0	0	0	0.955	0.947	0.952	0.884	0.905	0	0.885	0	0	0	0	0	0	0	0	0	0	0	0	0	0	0	0	0	0	0	0	0	0	0	0	0	0	0	0	0	0	0	0	0	0	0	0	0	0	0	0	0	29100000	39300000	0	0	0	0	0	0	0	0	0	0	0	0	0	0	0	0	0	0	0	0	0	0	0	0	0	0	0	0	0	0	0	0	0	0	0	0	0	0	0	0	0	0	0	0	0	0	29100000	39300000	0	0	0	0	0	0	0	0	0	0	0	0	0	0	0	0	0	0	0
Q9Z1S8_S143	ASHGPRSSPAEFSSS	S143	S	143	Gab2	Q9Z1S8	NLSSASHGPRssPAEFSSSQHLLR	0.955	0	0	0	0	0	0	0	0	0	0	0	0	0	0	0	0	0	0	0	0	0	0	0	0	0	0	0	0.955	0.947	0.952	0.884	0.906	0	0.885	0	0	0	0	0	0	0	0	0	0	0	0	0	0	0	0	0	0	0	0	0	0	0	0	0	0	0	0	0	0	0	0	0	0	0	0	0	0	0	0	0	29100000	39300000	0	0	0	0	0	0	0	0	0	0	0	0	0	0	0	0	0	0	0	0	0	0	0	0	0	0	0	0	0	0	0	0	0	0	0	0	0	0	0	0	0	0	0	0	0	0	29100000	39300000	0	0	0	0	0	0	0	0	0	0	0	0	0	0	0	0	0	0	0
Q9Z1S8_S402	SRLHRASSCETYEYP	S402	S	402	Gab2	Q9Z1S8	ASsCETYEYPAR	0.927	0	0	0	0	0	0	0.9	0	0	0	0.904	0	0	0.918	0.92	0	0	0.901	0.91	0.927	0.914	0.918	0.914	0	0.912	0.908	0.898	0.913	0.902	0.912	0.917	0.901	0.906	0.893	0.879	0.904	0.913	0.893	0.926	0	0.925	0.917	0	0.925	0	0.923	0.925	0.919	0	0	0	0	0	0	0	0	0	0	27900000	0	0	27800000	25000000	28000000	28200000	24800000	58400000	55100000	65200000	32200000	28000000	0	54500000	53100000	52400000	54400000	51000000	47800000	91400000	96300000	89300000	53200000	56800000	52300000	51600000	40400000	47300000	0	49800000	45000000	0	50500000	0	48100000	43500000	33200000	0	0	0	0	0	0	0	0	0	0	27900000	0	0	27800000	25000000	28000000	28200000	24800000	58400000	55100000	65200000	32200000	28000000	0	54500000	53100000	52400000	54400000	51000000	47800000	91400000	96300000	89300000	53200000	56800000	52300000	51600000	40400000	47300000	0	49800000	45000000	0	50500000	0	48100000	43500000	33200000
Q9Z1S8_S532	IDELPFKSPVTKSWS	S532	S	532	Gab2	Q9Z1S8	NNTVIDELPFKsPVTK	0.757	0	0	0	0	0	0	0	0	0	0	0	0	0	0	0	0	0	0	0	0	0	0	0	0	0	0	0	0.757	0	0.674	0.608	0.574	0.676	0	0	0	0	0	0	0	0	0	0	0	0	0	0	0	0	0	0	0	0	0	0	0	0	0	0	0	0	0	0	0	0	0	0	0	0	0	0	0	0	0	0	30800000	0	29600000	39500000	50400000	49800000	0	0	0	0	0	0	0	0	0	0	0	0	0	0	0	0	0	0	0	0	0	0	0	0	0	0	0	0	0	0	0	0	0	0	0	0	0	0	0	0	0	0	30800000	0	29600000	39500000	50400000	49800000	0	0	0	0	0	0	0	0	0	0	0	0	0	0	0
Q9Z1T1_S276	NEKNFYESEEEEEEK	S276	S	276	Ap3b1	Q9Z1T1	EDGGLEDNEKNFYEsEEEEEEKEK;NFYEsEEEEEEKEK	0.972	0	0.969	0.968	0.829	0.97	0.97	0.967	0.967	0.966	0.966	0.962	0.969	0.956	0.964	0.967	0.961	0.775	0.967	0.966	0.969	0.965	0.97	0.968	0.967	0.961	0.955	0.961	0.592	0.962	0.96	0.96	0.952	0.956	0.96	0.951	0	0.97	0.961	0.969	0.965	0.97	0.97	0.767	0.968	0.969	0.966	0.972	0.969	0	814000000	947000000	320000000	762000000	1040000000	572000000	756000000	872000000	806000000	654000000	953000000	577000000	672000000	677000000	886000000	440000000	548000000	457000000	392000000	544000000	694000000	711000000	662000000	704000000	642000000	579000000	421000000	533000000	640000000	373000000	310000000	418000000	633000000	672000000	354000000	906000000	928000000	822000000	861000000	935000000	838000000	543000000	744000000	719000000	686000000	686000000	857000000	0	394000000	525000000	207000000	397000000	393000000	322000000	393000000	497000000	448000000	248000000	416000000	313000000	322000000	357000000	377000000	252000000	248000000	324000000	274000000	350000000	346000000	361000000	292000000	350000000	310000000	303000000	347000000	282000000	348000000	212000000	274000000	237000000	328000000	294000000	83400000	447000000	477000000	460000000	516000000	527000000	471000000	511000000	379000000	378000000	330000000	387000000	448000000
Q9Z1T1_Y274	EDNEKNFYESEEEEE	Y274	Y	274	Ap3b1	Q9Z1T1	EDGGLEDNEKNFyESEEEEEEKEK	0.926	0	0	0	0	0	0	0	0	0	0	0	0	0	0	0	0	0	0	0	0	0	0	0	0	0	0	0	0	0	0.926	0	0.528	0	0.569	0	0.581	0	0	0	0	0	0	0	0	0.627	0.682	0	0	0	0	214000000	73400000	0	0	0	0	105000000	49400000	0	136000000	0	0	0	0	0	0	0	0	174000000	110000000	0	0	0	0	0	0	0	125000000	106000000	214000000	106000000	121000000	0	133000000	0	0	0	0	0	0	0	139000000	114000000	300000000	0	0	0	0	218000000	74800000	0	0	0	0	107000000	50200000	0	138000000	0	0	0	0	0	0	0	0	177000000	112000000	0	0	0	0	0	0	0	123000000	108000000	108000000	108000000	118000000	0	131000000	0	0	0	0	0	0	0	137000000	112000000	149000000	0	0
Q9Z1T6_S13	KSSPTLDSANDLPRS	S13	S	13	Pikfyve	Q9Z1T6	SSPTLDsANDLPRsPASPSHLTHFKPLtPDQDEPPFK	0.902	0	0	0	0	0	0	0	0	0	0	0	0	0	0	0	0	0	0	0	0	0	0	0	0	0	0	0	0	0	0	0	0	0	0	0	0.902	0	0	0	0	0	0	0	0	0	0	0	0	0	0	0	0	0	0	0	0	0	0	0	0	0	0	0	0	0	0	0	0	0	0	0	0	0	0	0	0	0	0	0	0	0	0	0	17500000	0	0	0	0	0	0	0	0	0	0	0	0	0	0	0	0	0	0	0	0	0	0	0	0	0	0	0	0	0	0	0	0	0	0	0	0	0	0	0	0	0	0	0	0	0	0	0	0	0	0	0	0	0	0	0	0	0	0	0	0
Q9Z1T6_S1548	DTSPRNISPGLHNGE	S1548	S	1548	Pikfyve	Q9Z1T6	NIsPGLHNGEKEDR	1	1	1	1	1	1	1	1	1	1	1	1	1	1	1	1	1	1	1	1	1	1	1	1	1	1	1	0	1	1	0	1	1	0	1	1	1	0	0	1	1	1	1	0	1	1	1	1	1	25500000	13200000	16000000	11800000	23300000	23600000	23800000	20100000	17900000	18000000	13400000	22800000	27100000	31400000	27200000	31700000	29500000	31400000	23200000	28900000	19300000	26700000	29900000	30200000	11400000	10600000	0	16800000	14100000	0	26900000	24300000	0	25400000	29400000	31000000	16500000	0	17700000	33000000	33600000	27300000	0	23100000	21000000	36300000	36200000	28900000	25500000	13200000	16000000	11800000	23300000	23600000	23800000	20100000	17900000	18000000	13400000	22800000	27100000	31400000	27200000	31700000	29500000	31400000	23200000	28900000	19300000	26700000	29900000	30200000	11400000	10600000	0	16800000	14100000	0	26900000	24300000	0	25400000	29400000	31000000	16500000	0	17700000	33000000	33600000	27300000	0	23100000	21000000	36300000	36200000	28900000
Q9Z1T6_S1713	DNRPKSSSPIRLPEI	S1713	S	1713	Pikfyve	Q9Z1T6	SSsPIRLPEISGGQTNR	0.958	0	0	0	0	0	0	0	0	0	0	0	0	0	0	0	0	0	0	0	0	0	0	0	0	0	0.947	0	0.954	0	0.958	0	0	0	0.956	0.956	0.955	0	0	0	0	0	0	0	0	0	0	0	0	0	0	0	0	0	0	0	0	0	0	0	0	0	0	0	0	0	0	0	0	0	0	0	0	0	25600000	0	32500000	0	27100000	0	0	0	31300000	33100000	44800000	0	0	0	0	0	0	0	0	0	0	0	0	0	0	0	0	0	0	0	0	0	0	0	0	0	0	0	0	0	0	0	0	0	0	0	0	0	25600000	0	32500000	0	27100000	0	0	0	31300000	33100000	44800000	0	0	0	0	0	0	0	0	0	0	0	0
Q9Z1T6_S1753	FRGTAGKSPDLSSQK	S1753	S	1753	Pikfyve	Q9Z1T6	GTAGKsPDLSSQK	0.961	0	0	0	0	0	0	0	0	0	0	0	0	0	0	0	0	0	0	0	0	0	0	0	0	0	0	0	0	0	0	0	0	0	0	0	0	0	0.961	0	0	0	0	0	0	0	0	0	0	0	0	0	0	0	0	0	0	0	0	0	0	0	0	0	0	0	0	0	0	0	4.02448e+06	3.83793e+06	0	0	0	0	0	0	0	1.42228e+06	0	0	0	0	0	0	26400000	0	0	0	0	0	0	0	1.15515e+06	0	0	0	0	0	0	0	0	0	0	0	0	0	0	0	0	0	0	0	0	0	0	0	4.02448e+06	3.83793e+06	0	0	0	0	0	0	0	1.42228e+06	0	0	0	0	0	0	15200000	0	0	0	0	0	0	0	1.15515e+06	0	0
Q9Z1T6_S20	SANDLPRSPASPSHL	S20	S	20	Pikfyve	Q9Z1T6	SSPTLDsANDLPRsPASPSHLTHFKPLtPDQDEPPFK	0.902	0	0	0	0	0	0	0	0	0	0	0	0	0	0	0	0	0	0	0	0	0	0	0	0	0	0	0	0	0	0	0	0	0	0	0	0.902	0	0	0	0	0	0	0	0	0	0	0	0	0	0	0	0	0	0	0	0	0	0	0	0	0	0	0	0	0	0	0	0	0	0	0	0	0	0	0	0	0	0	0	0	0	0	0	17500000	0	0	0	0	0	0	0	0	0	0	0	0	0	0	0	0	0	0	0	0	0	0	0	0	0	0	0	0	0	0	0	0	0	0	0	0	0	0	0	0	0	0	0	0	0	0	0	0	0	0	0	0	0	0	0	0	0	0	0	0
Q9Z1T6_S307	PARNRSASITNLSLD	S307	S	307	Pikfyve	Q9Z1T6	SAsITNLSLDR	0.962	0	0	0	0	0	0	0	0	0	0	0	0	0	0	0	0	0	0	0	0	0	0	0	0	0.962	0.96	0.956	0.958	0.96	0.961	0.96	0.961	0.958	0.959	0.959	0.959	0	0	0	0	0	0	0	0	0	0	0	0	0	0	0	0	0	0	0	0	0	0	0	0	0	0	0	0	0	0	0	0	0	0	0	0	69800000	79100000	50400000	32900000	19000000	32000000	81000000	65500000	67900000	21400000	14400000	19700000	0	0	0	0	0	0	0	0	0	0	0	0	0	0	0	0	0	0	0	0	0	0	0	0	0	0	0	0	0	0	0	0	0	0	0	0	69800000	79100000	50400000	32900000	19000000	32000000	81000000	65500000	67900000	21400000	14400000	19700000	0	0	0	0	0	0	0	0	0	0	0	0
Q9Z1T6_S475	KDIKFDDSDTEQIAE	S475	S	475	Pikfyve	Q9Z1T6	DIKFDDsDTEQIAEEGDDNLANSASPSK;FDDsDTEQIAEEGDDNLANSASPSK;FDDsDTEQIAEEGDDNLANSAsPSK;FDDsDTEQIAEEGDDNLANSAsPSKR	0.963	0	0.947	0.937	0.491	0.956	0.909	0.946	0.93	0.94	0.952	0.944	0.958	0.485	0.939	0.939	0.916	0.884	0.947	0.486	0	0.889	0.95	0.919	0.949	0.915	0	0	0	0	0	0.488	0	0	0	0.487	0.92	0.929	0.89	0.94	0.949	0.951	0.948	0.485	0.938	0.951	0.919	0.963	0.952	0	158000000	152000000	187000000	148000000	114000000	108000000	134000000	157000000	118000000	151000000	138000000	35900000	73000000	81800000	67800000	45400000	94600000	12100000	0	28500000	56600000	60300000	48100000	53900000	0	0	0	0	0	15000000	0	0	0	30100000	46500000	71700000	175000000	121000000	112000000	93600000	99600000	179000000	69500000	96200000	96700000	94200000	101000000	0	90800000	84400000	135000000	68200000	85300000	49700000	61700000	71800000	54600000	69600000	62700000	19900000	29900000	33300000	47500000	50200000	36400000	24700000	0	17100000	26900000	28200000	23900000	30500000	0	0	0	0	0	30800000	0	0	0	22700000	25800000	55800000	78600000	55300000	51800000	42600000	45700000	137000000	28700000	43000000	46400000	38600000	42900000
Q9Z1T6_S493	DNLANSASPSKRTSV	S493	S	493	Pikfyve	Q9Z1T6	FDDsDTEQIAEEGDDNLANSAsPSK;FDDsDTEQIAEEGDDNLANSAsPSKR	0.963	0	0.947	0.892	0	0.93	0	0.944	0	0.921	0.688	0.943	0.958	0	0.811	0.937	0.915	0.88	0.946	0	0	0.883	0.949	0.916	0.842	0	0	0	0	0	0	0	0	0	0	0	0.919	0	0.832	0.94	0.935	0.951	0.948	0	0.706	0.889	0.902	0.963	0.946	0	82600000	51500000	0	38100000	0	31700000	43400000	45100000	33600000	47000000	36000000	21800000	35700000	41200000	44900000	45400000	52400000	0	0	23100000	43000000	46500000	35200000	20500000	0	0	0	0	0	0	0	0	0	0	28200000	0	49800000	44000000	40300000	30600000	33900000	0	33400000	36400000	62400000	54400000	46000000	0	82600000	51500000	0	38100000	0	31700000	43400000	45100000	33600000	47000000	36000000	21800000	35700000	41200000	44900000	45400000	52400000	0	0	23100000	43000000	46500000	35200000	20500000	0	0	0	0	0	0	0	0	0	0	28200000	0	49800000	44000000	40300000	30600000	33900000	0	33400000	36400000	48700000	45500000	46000000
Q9Z1T6_T34	LTHFKPLTPDQDEPP	T34	T	34	Pikfyve	Q9Z1T6	SSPTLDSANDLPRSPASPSHLTHFKPLtPDQDEPPFK;SSPTLDsANDLPRsPASPSHLTHFKPLtPDQDEPPFK	0.904	0	0	0	0	0	0	0	0	0	0	0	0	0	0	0	0	0	0	0	0	0	0	0	0	0	0	0	0.773	0	0	0	0	0	0	0	0.904	0	0	0	0	0	0	0	0	0	0	0	0	0	0	0	0	0	0	0	0	0	0	0	0	0	0	0	0	0	0	0	0	0	0	0	0	0	0	0	30500000	0	0	0	0	0	0	0	17500000	0	0	0	0	0	0	0	0	0	0	0	0	0	0	0	0	0	0	0	0	0	0	0	0	0	0	0	0	0	0	0	0	0	0	0	0	0	0	0	0	0	0	0	0	0	0	0	0	0	0	0	0	0	0	0	0	0	0	0	0
Q9Z1T6_T477	IKFDDSDTEQIAEEG	T477	T	477	Pikfyve	Q9Z1T6	DIKFDDSDtEQIAEEGDDNLANSASPSK	0.861	0	0	0	0	0	0	0	0	0	0	0	0	0	0	0	0	0	0	0	0	0	0	0	0	0	0	0	0	0	0	0	0	0	0	0	0	0	0	0	0	0	0	0.861	0	0	0	0	0	0	0	0	0	0	0	0	0	0	0	0	0	0	0	0	0	0	0	0	0	0	0	0	0	0	0	0	0	0	0	0	0	0	0	0	0	0	0	0	0	0	0	94100000	0	0	0	0	0	0	0	0	0	0	0	0	0	0	0	0	0	0	0	0	0	0	0	0	0	0	0	0	0	0	0	0	0	0	0	0	0	0	0	0	0	0	0	0	0	0	0	0	0	0	0	0	0
Q9Z1X2_S12	ERRVAGGSGSESPLL	S12	S	12	Ptdss2	Q9Z1X2	RVAGGsGSEsPLLK;VAGGsGSESPLLK;VAGGsGSEsPLLK	0.971	0.963	0	0	0.966	0.963	0.964	0.965	0.963	0.962	0.963	0.961	0	0.948	0.966	0.967	0.965	0.963	0.967	0.968	0.97	0.922	0.968	0.957	0.947	0.957	0	0.955	0.928	0.936	0	0.959	0.961	0.955	0.959	0.961	0.959	0.943	0.917	0	0.966	0.969	0.966	0	0.963	0.965	0.97	0.97	0.971	38700000	0	20900000	54100000	80200000	64000000	66900000	29100000	33100000	24800000	28800000	0	38800000	44400000	72700000	63500000	118000000	49400000	45400000	49100000	48000000	46100000	49300000	73800000	19700000	22700000	31200000	29600000	34100000	29300000	54600000	48800000	39900000	45000000	42900000	38300000	0	0	0	39600000	42100000	70000000	0	33100000	32700000	46100000	56700000	52100000	38800000	0	26600000	28800000	41100000	38600000	32900000	29100000	33200000	31600000	28900000	0	38800000	44500000	40700000	47600000	58100000	49500000	45500000	49100000	48000000	46200000	49400000	44400000	19700000	22700000	31300000	29700000	34200000	29300000	54700000	48900000	39900000	45100000	43000000	38400000	0	0	0	39600000	42200000	39900000	0	33200000	32800000	46200000	56800000	52200000
Q9Z1X2_S16	AGGSGSESPLLKGRR	S16	S	16	Ptdss2	Q9Z1X2	RVAGGsGSEsPLLK;VAGGSGSEsPLLK;VAGGsGSEsPLLK	0.967	0.956	0	0	0.861	0	0.967	0.962	0.955	0.954	0.966	0.957	0.965	0	0	0.949	0	0.949	0	0	0	0	0	0	0	0	0	0	0	0	0	0	0	0	0	0	0	0.948	0.917	0.96	0.957	0.963	0.961	0	0	0.948	0.965	0.96	0.959	28800000	0	44800000	55400000	80700000	57900000	73300000	0	36600000	54200000	38800000	32100000	0	0	32000000	16000000	57700000	0	0	0	0	0	0	27900000	0	0	0	0	0	0	0	0	0	0	0	0	0	34200000	0	0	0	29800000	0	0	0	0	0	0	28000000	0	23100000	28600000	41600000	29800000	37800000	0	35500000	28000000	37600000	31100000	0	0	35500000	32800000	41500000	0	0	0	0	0	0	30800000	0	0	0	0	0	0	0	0	0	0	0	0	0	33200000	0	0	0	32900000	0	0	0	0	0	0
Q9Z1X2_T452	DDLLGTGTAEEEGTT	T452	T	452	Ptdss2	Q9Z1X2	DGHPGPDDDLLGTGtAEEEGTTNDGVTAEEGTSAAS	0.829	0	0	0	0	0	0	0	0	0	0.307	0	0	0	0	0	0	0	0	0.31	0.305	0.594	0	0	0	0	0	0	0	0	0	0	0	0	0	0	0	0	0	0	0	0	0	0	0	0	0.829	0.165	0.314	0	0	0	0	0	17000000	0	0	0	21700000	0	0	0	0	0	0	0	0	26600000	19700000	23500000	0	0	0	0	0	0	0	0	0	0	0	0	0	0	0	0	0	0	0	0	22000000	0	0	0	16100000	21700000	21600000	0	0	0	0	0	17000000	0	0	0	21700000	0	0	0	0	0	0	0	0	26600000	19700000	23500000	0	0	0	0	0	0	0	0	0	0	0	0	0	0	0	0	0	0	0	0	22000000	0	0	0	16100000	21700000	21600000
Q9Z1X2_T464	GTTNDGVTAEEGTSA	T464	T	464	Ptdss2	Q9Z1X2	DGHPGPDDDLLGTGTAEEEGTTNDGVtAEEGTSAAS	0.897	0	0	0	0	0	0	0	0	0	0	0	0	0	0	0	0	0	0	0	0	0	0	0	0	0	0	0	0	0	0	0	0	0	0	0	0	0	0	0.452	0	0.897	0	0	0	0	0	0	0	0	0	0	0	0	0	0	0	0	0	0	0	0	0	0	0	0	0	0	0	0	0	0	0	0	0	0	0	0	0	0	0	0	0	0	0	0	0	23500000	0	24400000	0	0	0	0	0	0	0	0	0	0	0	0	0	0	0	0	0	0	0	0	0	0	0	0	0	0	0	0	0	0	0	0	0	0	0	0	0	0	0	0	0	0	0	0	0	23500000	0	24400000	0	0	0	0	0	0	0
Q9Z1Z2_S335	EELEEIASENSDSIY	S335	S	335	Strap	Q9Z1Z2	IGFPETAEEELEEIAsENSDSIYSSTPEVK;IGFPETAEEELEEIAsENsDSIYSSTPEVK	0.956	0	0	0	0	0	0	0.462	0.449	0.272	0	0.465	0.324	0	0.322	0.471	0.472	0.945	0.846	0.473	0	0.444	0.443	0.324	0.321	0.877	0.951	0.95	0.949	0.946	0.956	0.893	0.955	0.46	0.954	0.953	0.937	0.32	0	0	0	0.318	0.325	0	0	0	0.3	0.61	0	0	0	0	0	0	0	24500000	26000000	24800000	0	20600000	11900000	0	0	16000000	9039730	32800000	8364464	7.66298e+06	0	2685552	4409976	10700000	1.61805e+06	37100000	99600000	135000000	169000000	158000000	200000000	52700000	93100000	105000000	140000000	88900000	61100000	0	0	0	0	0	6151190	0	0	0	2.86082e+06	2.2039e+06	0	0	0	0	0	0	0	24700000	26200000	25000000	0	20800000	12000000	0	0	16200000	9115585	33100000	8434653	7.72729e+06	0	2.70809e+06	4.44698e+06	10800000	1.63163e+06	37400000	100000000	136000000	171000000	129000000	163000000	53200000	93900000	105000000	105000000	42600000	61600000	0	0	0	0	0	6.20281e+06	0	0	0	2.88482e+06	7.88025e+06	0
Q9Z1Z2_S338	EEIASENSDSIYSST	S338	S	338	Strap	Q9Z1Z2	IGFPETAEEELEEIASENsDSIYSSTPEVK;IGFPETAEEELEEIAsENsDSIYSSTPEVK	0.954	0	0	0	0	0	0	0	0	0	0	0	0	0	0	0	0	0	0.466	0	0	0	0	0	0	0	0.624	0	0	0.907	0.947	0.929	0.285	0	0.954	0.939	0.914	0	0	0	0	0	0	0	0	0	0	0.61	0	0	0	0	0	0	0	0	0	0	0	0	0	0	0	0	0	0	0	0	0	0	0	0	0	0	0	0	0	21500000	22400000	95500000	0	0	236000000	53400000	0	0	0	0	0	0	0	0	0	0	0	2.2039e+06	0	0	0	0	0	0	0	0	0	0	0	0	0	0	0	0	0	0	0	0	0	0	0	0	0	0	0	0	0	31700000	13700000	72300000	0	0	79700000	78800000	0	0	0	0	0	0	0	0	0	0	0	3.25152e+06	0
Q9Z204_S113	GSVPEHPSPSPLLSS	S113	S	113	Hnrnpc	Q9Z204	SAAEMYGSVPEHPsPSPLLSSSFDLDYDFQR;SAAEMYGSVPEHPsPsPLLSSSFDLDYDFQR	0.947	0	0	0	0	0	0	0	0	0	0	0	0	0	0	0	0	0	0	0	0	0	0	0	0	0	0	0	0	0	0.947	0	0	0	0	0	0	0	0	0	0	0	0	0	0	0	0	0	0	0	0	0	0	0	0	0	0	0	0	0	0	0	0	0	0	0	0	0	0	0	0	0	0	0	0	0	0	0	115000000	0	0	0	0	0	0	0	0	0	0	0	0	0	0	0	0	0	0	0	0	0	0	0	0	0	0	0	0	0	0	0	0	0	0	0	0	0	0	0	0	0	0	0	0	0	0	0	0	0	0	0	0	0	0	0	0	0	0	0	0	0	0	0	0	0	0
Q9Z204_S115	VPEHPSPSPLLSSSF	S115	S	115	Hnrnpc	Q9Z204	SAAEMYGSVPEHPSPsPLLSSSFDLDYDFQR;SAAEMYGSVPEHPsPsPLLSSSFDLDYDFQR	0.952	0	0	0	0	0	0	0	0	0	0	0	0	0	0	0	0	0	0	0	0	0	0	0	0	0	0	0	0	0	0.952	0	0	0	0	0	0	0	0	0	0	0	0	0	0	0	0	0	0	0	0	0	0	0	0	0	0	0	0	0	0	0	0	0	0	0	0	0	0	0	0	0	0	0	0	0	0	0	98600000	0	0	0	0	0	0	0	0	0	0	0	0	0	0	0	0	0	0	0	0	0	0	0	0	0	0	0	0	0	0	0	0	0	0	0	0	0	0	0	0	0	0	0	0	0	0	0	0	0	0	0	0	0	0	0	0	0	0	0	0	0	0	0	0	0	0
Q9Z204_S229	QSKQADLSFSSPVEM	S229	S	229	Hnrnpc	Q9Z204	QADLsFSSPVEMK;QADLsFSsPVEMK	0.97	0	0.97	0.949	0.95	0.958	0.952	0.96	0.952	0.939	0.957	0.95	0	0	0	0	0.938	0	0.943	0.951	0.957	0.947	0.961	0.959	0.962	0.951	0.951	0.941	0.959	0.961	0.96	0	0	0	0	0	0	0	0.86	0.935	0.94	0.925	0.905	0	0	0	0.927	0.949	0	0	188000000	80200000	71600000	96900000	93800000	94400000	78900000	59200000	53800000	90400000	35900000	0	0	0	47300000	0	41200000	42800000	57200000	48600000	84800000	78900000	90100000	136000000	125000000	64000000	205000000	94900000	83800000	0	59200000	0	0	0	0	0	28900000	40300000	41600000	29600000	35600000	0	0	0	23700000	44000000	0	0	122000000	79700000	71100000	96300000	93200000	93900000	78400000	58800000	53500000	89800000	35700000	0	0	0	47100000	0	41000000	42500000	56900000	48300000	84200000	78500000	89600000	71100000	69300000	63600000	91800000	93000000	79300000	0	79500000	0	0	0	0	0	28700000	40100000	41300000	29400000	35400000	0	0	0	23500000	43700000	0
Q9Z204_S231	KQADLSFSSPVEMKN	S231	S	231	Hnrnpc	Q9Z204	QADLSFsSPVEMK	0.781	0	0	0	0	0	0	0.781	0	0	0	0	0	0	0	0	0	0	0	0	0	0	0	0	0	0	0	0	0	0	0	0	0	0	0	0	0	0	0	0	0	0	0	0	0	0	0	0	0	0	0	0	0	0	0	18600000	0	0	0	0	0	0	0	0	0	0	0	0	0	0	0	0	0	0	0	0	0	0	0	0	0	0	0	0	0	0	0	0	0	0	0	0	0	0	0	0	0	0	0	0	0	0	0	0	0	0	0	0	0	0	0	0	0	0	0	0	0	0	0	0	0	0	0	0	0	0	0	0	0	0	0	0	0	0	0	0	0	0	0	0	0	0	0	0	0
Q9Z204_S232	QADLSFSSPVEMKNE	S232	S	232	Hnrnpc	Q9Z204	QADLSFSsPVEMK;QADLsFSsPVEMK	0.966	0.908	0.965	0.957	0.949	0.963	0.965	0.963	0.961	0.956	0.963	0.958	0.963	0.872	0.961	0.964	0.957	0.953	0.943	0.964	0.963	0.96	0.963	0.962	0.966	0.959	0.955	0.944	0.949	0.953	0.957	0.953	0.958	0.952	0.948	0.958	0.957	0	0.859	0.953	0.959	0.964	0.904	0	0	0	0.955	0.949	0	110000000	324000000	173000000	162000000	219000000	187000000	202000000	199000000	140000000	118000000	189000000	118000000	58500000	78700000	91700000	172000000	127000000	125000000	149000000	165000000	151000000	160000000	177000000	176000000	272000000	279000000	299000000	323000000	201000000	269000000	244000000	193000000	211000000	170000000	233000000	280000000	0	28900000	103000000	119000000	81100000	94900000	0	0	0	102000000	110000000	0	110000000	173000000	104000000	98100000	114000000	111000000	122000000	122000000	85400000	71300000	113000000	72100000	58300000	78400000	91400000	93000000	126000000	77100000	90800000	101000000	92600000	93000000	107000000	104000000	163000000	167000000	154000000	166000000	161000000	221000000	201000000	192000000	210000000	169000000	192000000	225000000	0	46600000	63300000	73200000	50000000	58400000	0	0	0	60100000	67200000	0
Q9Z204_S241	VEMKNEKSEEEQSSA	S241	S	241	Hnrnpc	Q9Z204	NEKsEEEQSSASVK	0.971	0.967	0.971	0.969	0	0.965	0.969	0.957	0.964	0.959	0.969	0.959	0.967	0.952	0.963	0.967	0.965	0.963	0.967	0.968	0.969	0.966	0.969	0.965	0.969	0.96	0.953	0.96	0.958	0.961	0.957	0.961	0.959	0.952	0.96	0.96	0.958	0.968	0.965	0.964	0.965	0.969	0.963	0	0.964	0.968	0.967	0.967	0.971	24000000	5.02495e+06	33200000	0	10300000	16400000	6343748	7812331	10200000	10800000	8554511	11700000	72100000	44300000	61900000	83700000	55500000	44700000	78800000	159000000	126000000	73000000	45900000	54500000	38800000	35600000	41900000	54300000	57000000	36600000	81900000	78000000	69500000	57400000	52500000	47200000	22000000	226000000	17600000	22700000	17100000	11200000	0	29200000	29800000	32900000	7195397	38500000	12700000	5684801	17600000	0	5389583	8673437	3.39024e+06	4.17651e+06	5.39843e+06	5.71217e+06	4427266	6234859	38500000	23700000	33100000	44800000	28900000	23900000	42200000	85100000	67400000	39100000	24500000	29100000	20800000	19000000	22400000	29000000	30400000	19600000	43800000	41700000	37100000	30700000	28100000	25200000	11800000	120000000	9262779	12100000	9076937	5.95238e+06	0	15600000	15900000	17500000	3.82292e+06	20300000
Q9Z204_S246	EKSEEEQSSASVKKD	S246	S	246	Hnrnpc	Q9Z204	SEEEQsSAsVKKDETNVK;SEEEQssASVKKDETNVK	0.962	0.918	0.74	0.931	0.955	0.947	0	0.831	0.944	0.92	0.919	0.945	0.962	0.913	0.926	0.95	0.948	0.932	0.947	0.956	0.73	0.888	0.863	0.821	0.96	0.908	0.83	0.756	0.887	0.856	0.901	0.907	0.942	0.779	0	0.951	0.88	0.928	0.931	0.959	0.936	0.959	0.88	0	0.932	0.954	0.895	0.853	0.945	92800000	32100000	141000000	54100000	40900000	55700000	29000000	66300000	56600000	63800000	78500000	66500000	168000000	107000000	133000000	132000000	117000000	124000000	108000000	101000000	122000000	112000000	113000000	159000000	121000000	82700000	87200000	90700000	126000000	88900000	105000000	94200000	70000000	0	88700000	147000000	74700000	119000000	85000000	91900000	63100000	87500000	0	85000000	72700000	141000000	84800000	133000000	92800000	32100000	141000000	54100000	40900000	55700000	29000000	66300000	56600000	63800000	78500000	66500000	168000000	107000000	133000000	132000000	117000000	124000000	108000000	101000000	122000000	112000000	113000000	159000000	121000000	82700000	87200000	90700000	126000000	88900000	105000000	94200000	70000000	0	88700000	73300000	74700000	119000000	85000000	91900000	63100000	87500000	0	85000000	72700000	141000000	84800000	133000000
Q9Z204_S247	KSEEEQSSASVKKDE	S247	S	247	Hnrnpc	Q9Z204	SEEEQSsASVKKDETNVK;SEEEQssASVKKDETNVK	0.947	0	0.602	0.482	0.48	0	0	0.898	0.784	0.482	0	0.485	0.926	0.486	0	0.922	0	0	0	0	0.6	0	0.947	0	0.601	0.903	0	0	0.483	0	0	0	0.591	0	0	0	0.903	0.487	0	0	0.658	0	0.869	0	0	0.926	0	0.906	0	0	32100000	68300000	46500000	0	0	36500000	58300000	44300000	0	51200000	63100000	117000000	0	59500000	0	0	0	0	101000000	0	60800000	0	106000000	71900000	0	0	51700000	0	0	0	64100000	0	0	0	115000000	64200000	58400000	0	63200000	0	136000000	0	0	44400000	0	35900000	0	0	19400000	72900000	49600000	0	0	39000000	62300000	47400000	0	54700000	67400000	125000000	0	63600000	0	0	0	0	60800000	0	65000000	0	113000000	76800000	0	0	55200000	0	0	0	68500000	0	0	0	44900000	68600000	62300000	0	67500000	0	52200000	0	0	47400000	0	38400000	0
Q9Z204_S249	EEEQSSASVKKDETN	S249	S	249	Hnrnpc	Q9Z204	SEEEQSSAsVKKDETNVK;SEEEQsSAsVKKDETNVK	0.963	0.916	0.883	0.928	0.956	0.945	0.948	0.834	0.945	0.917	0.933	0.944	0.963	0.909	0.923	0.949	0.948	0.931	0.946	0.956	0.669	0.882	0.862	0.821	0.96	0.907	0.823	0.757	0.886	0.855	0.898	0.901	0.941	0.779	0.691	0.951	0.873	0.923	0.929	0.958	0.934	0.959	0	0	0.929	0.953	0.888	0.84	0.944	186000000	25700000	209000000	54100000	89400000	105000000	29000000	66300000	101000000	132000000	78500000	66500000	168000000	163000000	133000000	203000000	188000000	204000000	193000000	81100000	220000000	112000000	204000000	265000000	193000000	146000000	130000000	90700000	180000000	176000000	177000000	94200000	113000000	34600000	149000000	73300000	74700000	178000000	142000000	91900000	121000000	0	0	139000000	72700000	207000000	84800000	186000000	106000000	37700000	123000000	53400000	49800000	60700000	28700000	65500000	59100000	74900000	77500000	65700000	166000000	96300000	132000000	120000000	111000000	120000000	113000000	119000000	128000000	110000000	119000000	157000000	114000000	85700000	76900000	89600000	106000000	101000000	104000000	93000000	66900000	50700000	87800000	72400000	73700000	105000000	83800000	90700000	70100000	0	0	82300000	71800000	122000000	83800000	108000000
Q9Z204_S261	ETNVKMESEAGADDS	S261	S	261	Hnrnpc	Q9Z204	MEsEAGADDsAEEGDLLDDDDNEDR;MEsEAGADDsAEEGDLLDDDDNEDRGDDQLELK	1	0	0	0	1	0	0	0	0	0	1	0	1	0	0	0	0	1	1	0	0	0	0	0	0	0	0	0	0	0	0	0	0	0	0	0	0	0	0	0	0	0	0	1	1	0	1	0	0	0	179000000	91900000	266000000	103000000	52700000	80500000	32800000	54600000	56100000	176000000	0	0	0	46200000	43000000	39600000	48500000	0	0	0	38100000	38700000	108000000	104000000	62200000	0	31100000	44900000	0	0	0	0	22300000	48800000	35300000	47900000	23600000	0	0	0	55100000	285000000	22000000	34600000	68200000	40700000	73700000	0	101000000	55100000	242000000	45100000	55700000	42000000	34600000	57600000	40400000	85900000	0	0	0	48800000	45400000	41800000	51200000	0	0	0	40200000	40800000	61900000	53700000	76100000	0	32800000	47400000	0	0	0	0	23600000	51600000	37300000	29000000	24900000	0	0	0	31500000	271000000	107000000	36600000	38800000	43000000	37500000
Q9Z204_S268	SEAGADDSAEEGDLL	S268	S	268	Hnrnpc	Q9Z204	MESEAGADDsAEEGDLLDDDDNEDR;MESEAGADDsAEEGDLLDDDDNEDRGDDQLELK;MEsEAGADDsAEEGDLLDDDDNEDR;MEsEAGADDsAEEGDLLDDDDNEDRGDDQLELK	1	0	0.972	0.969	1	0.969	0.972	0.965	0.965	0.965	1	0.965	1	0.959	0.967	0.968	0.965	1	1	0.968	0.97	0.966	0.969	0.968	0.971	0.962	0.96	0.962	0.961	0.962	0.961	0.961	0.96	0.959	0.961	0.961	0.961	0.969	0.962	0.967	0.967	0.97	0.968	1	1	0.968	1	0.968	0.971	0	1540000000	2010000000	1440000000	1130000000	2050000000	933000000	1170000000	1690000000	1710000000	1610000000	798000000	814000000	1120000000	1280000000	1010000000	1050000000	1290000000	601000000	586000000	523000000	1190000000	1210000000	1660000000	1340000000	1040000000	1010000000	911000000	982000000	888000000	806000000	853000000	1070000000	638000000	1250000000	841000000	838000000	1170000000	854000000	958000000	598000000	839000000	1670000000	894000000	934000000	913000000	643000000	1000000000	0	867000000	923000000	725000000	640000000	1050000000	489000000	585000000	899000000	847000000	860000000	820000000	416000000	561000000	688000000	532000000	554000000	664000000	537000000	527000000	428000000	594000000	583000000	841000000	708000000	556000000	523000000	462000000	551000000	496000000	448000000	434000000	523000000	295000000	671000000	502000000	427000000	553000000	421000000	516000000	322000000	399000000	1170000000	469000000	461000000	473000000	362000000	501000000
Q9Z204_S306	EGEDDRDSANGEDDS	S306	S	306	Hnrnpc	Q9Z204	DDEKEPEEGEDDRDsANGEDDS	0.973	0.969	0.971	0.969	0.967	0.968	0.972	0.967	0.962	0.965	0.971	0.963	0.967	0.962	0.966	0.968	0.966	0.961	0.967	0.968	0.966	0.967	0.97	0.965	0.969	0.962	0.959	0.958	0.96	0.961	0.963	0.96	0.958	0.959	0.957	0.961	0.958	0.97	0.963	0.968	0.964	0.968	0.97	0.918	0.967	0.968	0.97	0.969	0.973	1490000000	652000000	1050000000	785000000	531000000	973000000	249000000	824000000	1020000000	1170000000	1050000000	886000000	2670000000	1750000000	1700000000	1310000000	131000000	1460000000	1240000000	915000000	1470000000	1150000000	43400000	2200000000	1240000000	1270000000	917000000	1050000000	1030000000	1640000000	1120000000	1120000000	826000000	1310000000	151000000	1530000000	60700000	1280000000	1050000000	70600000	63300000	1290000000	39800000	1440000000	1750000000	1550000000	964000000	1310000000	1140000000	469000000	875000000	839000000	453000000	845000000	227000000	687000000	813000000	934000000	871000000	947000000	1900000000	1160000000	1260000000	977000000	1450000000	1090000000	973000000	841000000	1020000000	995000000	481000000	1670000000	1050000000	1000000000	849000000	921000000	824000000	1360000000	1030000000	795000000	739000000	794000000	160000000	1560000000	70100000	953000000	1030000000	86600000	63800000	965000000	42600000	1090000000	1460000000	1300000000	861000000	1340000000
Q9Z204_S313	A	S313	S	313	Hnrnpc	Q9Z204	DDEKEPEEGEDDRDSANGEDDs	0.822	0	0	0	0.822	0	0	0	0	0	0	0	0	0	0	0	0	0	0	0	0	0	0	0	0	0	0	0	0	0	0	0	0	0	0	0	0	0	0	0	0	0	0	0	0	0	0	0	0	0	0	0	48200000	0	0	0	0	0	0	0	0	0	0	0	0	0	0	0	0	0	0	0	0	0	0	0	0	0	0	0	0	0	0	0	0	0	0	0	0	0	0	0	0	0	0	0	0	0	0	0	0	0	0	0	0	0	0	0	0	0	0	0	0	0	0	0	0	0	0	0	0	0	0	0	0	0	0	0	0	0	0	0	0	0	0	0	0	0	0	0	0	0	0	0	0
Q9Z238_S21	AQPNQPDSPQETQII	S21	S	21	Ccne2	Q9Z238	QHAQPNQPDsPQETQIIQAK	0.969	0	0.967	0.969	0.965	0.967	0.965	0.966	0.962	0.95	0.968	0.957	0.965	0	0.949	0	0.945	0.947	0.967	0.965	0	0	0.959	0.967	0	0.957	0.945	0.945	0.952	0.951	0.953	0.947	0.943	0.933	0.955	0.956	0.939	0.964	0.961	0.965	0.961	0.969	0.965	0	0.951	0.854	0.962	0.957	0.963	0	82300000	49200000	60200000	46500000	44600000	51500000	72500000	69500000	33800000	58000000	49400000	0	28400000	0	41200000	57000000	29500000	29500000	0	0	22300000	26600000	0	138000000	109000000	108000000	107000000	86600000	100000000	109000000	106000000	86900000	54200000	44300000	45800000	65000000	52400000	63800000	53200000	54500000	40400000	0	27800000	30700000	33000000	31400000	33100000	0	82300000	49200000	60200000	46500000	44600000	51500000	72500000	69500000	33800000	58000000	49400000	0	28400000	0	41200000	57000000	29500000	29500000	0	0	22300000	26600000	0	138000000	109000000	108000000	107000000	86600000	100000000	109000000	106000000	86900000	54200000	44300000	45800000	65000000	52400000	63800000	53200000	54500000	40400000	0	27800000	30700000	33000000	31400000	33100000
Q9Z277_S1315	KSHPARRSRPKDDPE	S1315	S	1315	Baz1b	Q9Z277	sRPKDDPEVDDLVLQTK	0.972	0	0	0	0	0	0	0	0	0	0	0	0.969	0	0	0	0	0.958	0.969	0.97	0.969	0.968	0.971	0.968	0.971	0.959	0.962	0.96	0	0	0.959	0.964	0.963	0.961	0	0	0	0.971	0.967	0.969	0	0	0	0	0	0	0.972	0	0	0	0	0	0	0	0	0	0	0	0	0	29000000	0	0	0	0	30900000	30000000	34800000	34600000	24600000	29700000	33900000	29300000	57400000	61500000	76400000	0	0	31800000	42000000	41600000	45000000	0	14000000	0	36700000	31200000	38700000	0	0	0	0	0	0	23100000	21300000	0	0	0	0	0	0	0	0	0	0	0	0	29000000	0	0	0	0	30900000	30000000	34800000	34600000	24600000	29700000	33900000	29300000	57400000	61500000	76400000	0	0	31800000	42000000	41600000	45000000	0	14000000	0	36700000	31200000	38700000	0	0	0	0	0	0	23100000	21300000	0
Q9Z277_S1338	KRISRRQSLELQKCE	S1338	S	1338	Baz1b	Q9Z277	RQsLELQK	1	1	1	1	1	1	1	1	1	1	1	1	1	1	1	1	1	1	1	1	1	1	1	1	1	1	1	1	1	1	1	1	1	1	1	1	1	1	1	1	1	1	1	0	1	1	1	1	1	129000000	88500000	117000000	114000000	100000000	118000000	117000000	110000000	109000000	121000000	104000000	136000000	174000000	176000000	148000000	144000000	146000000	149000000	108000000	117000000	99400000	112000000	139000000	159000000	94900000	94100000	97700000	110000000	94500000	146000000	83900000	80500000	46600000	99300000	134000000	109000000	116000000	95400000	111000000	149000000	146000000	141000000	0	44300000	46900000	123000000	108000000	104000000	129000000	88500000	117000000	114000000	100000000	118000000	117000000	110000000	109000000	121000000	104000000	136000000	174000000	176000000	148000000	144000000	146000000	149000000	108000000	117000000	99400000	112000000	139000000	159000000	94900000	94100000	97700000	110000000	94500000	146000000	83900000	80500000	46600000	99300000	134000000	109000000	116000000	95400000	111000000	149000000	146000000	141000000	0	44300000	46900000	123000000	108000000	104000000
Q9Z277_S1464	LADDEGDSDSESVGQ	S1464	S	1464	Baz1b	Q9Z277	LADDEGDsDSESVGQSR;LADDEGDsDSEsVGQSR	0.972	0.969	0.972	0.97	0.969	0.969	0.971	0.967	0.967	0.965	0.97	0.965	0.968	0.959	0.967	0.968	0.966	0.963	0.966	0.969	0.969	0.965	0.969	0.967	0.969	0.963	0.961	0.962	0.961	0.962	0.962	0.962	0.962	0.957	0.961	0.961	0.96	0.969	0.963	0.969	0.968	0.969	0.967	0	0.967	0.969	0.971	0.968	0.972	1350000000	917000000	1820000000	1280000000	1470000000	1370000000	1170000000	1300000000	1140000000	1310000000	368000000	1610000000	3250000000	2160000000	2220000000	2160000000	2520000000	2110000000	777000000	2410000000	1960000000	1900000000	1840000000	789000000	1860000000	1770000000	1630000000	1910000000	1940000000	1750000000	2200000000	2080000000	1790000000	2460000000	2090000000	2020000000	1720000000	2380000000	2000000000	2280000000	2010000000	1890000000	0	1440000000	1410000000	1040000000	2610000000	2460000000	1020000000	591000000	1020000000	803000000	778000000	746000000	697000000	671000000	742000000	823000000	509000000	790000000	1680000000	1260000000	1390000000	1330000000	1410000000	1260000000	1290000000	1490000000	1360000000	1200000000	1150000000	1330000000	1190000000	1070000000	1030000000	1210000000	1280000000	1040000000	1350000000	1320000000	1120000000	1520000000	1300000000	1240000000	1060000000	1810000000	1240000000	1260000000	1040000000	942000000	0	740000000	743000000	1700000000	1570000000	1360000000
Q9Z277_S1468	EGDSDSESVGQSRGR	S1468	S	1468	Baz1b	Q9Z277	LADDEGDSDSEsVGQSR;LADDEGDsDSEsVGQSR	0.965	0	0	0.96	0	0.95	0	0	0.94	0	0	0.941	0.937	0.941	0.96	0.963	0.95	0.933	0.965	0.96	0.94	0.822	0.899	0.942	0.959	0.94	0.956	0.948	0.926	0.958	0.957	0.955	0.955	0.947	0.955	0.957	0.956	0.947	0.907	0.916	0.957	0.883	0.925	0	0	0.89	0.928	0.965	0.924	0	66700000	384000000	123000000	168000000	94300000	73700000	193000000	116000000	114000000	212000000	135000000	2830000000	547000000	627000000	612000000	905000000	1940000000	570000000	622000000	129000000	572000000	558000000	790000000	672000000	1620000000	1540000000	765000000	833000000	445000000	620000000	569000000	539000000	2260000000	716000000	687000000	323000000	969000000	557000000	366000000	368000000	291000000	0	269000000	273000000	702000000	881000000	569000000	0	71000000	342000000	131000000	165000000	93300000	73800000	164000000	115000000	111000000	159000000	136000000	609000000	388000000	599000000	569000000	587000000	647000000	439000000	592000000	412000000	477000000	412000000	462000000	616000000	591000000	642000000	676000000	766000000	416000000	454000000	533000000	506000000	911000000	520000000	603000000	276000000	923000000	518000000	344000000	265000000	214000000	0	220000000	211000000	507000000	636000000	412000000
Q9Z277_S158	KSDGACDSPSSDKEN	S158	S	158	Baz1b	Q9Z277	KSDGACDsPSSDKENSSQMAQDLQK;KSDGACDsPSsDKENSSQMAQDLQK;SDGACDsPSSDKENSSQMAQDLQK;SDGACDsPSsDKENSSQMAQDLQK;SDGACDsPsSDKENSSQMAQDLQK	0.96	0.925	0.9	0.757	0.768	0.945	0.926	0.918	0.936	0.755	0.768	0.933	0.764	0.869	0.931	0.937	0.928	0.739	0.923	0.926	0.937	0.937	0.941	0.96	0.956	0.906	0.878	0.941	0.737	0.749	0.754	0.93	0.939	0.883	0.916	0.939	0.942	0.759	0	0.923	0.753	0.921	0.765	0	0	0	0.767	0.872	0	194000000	158000000	138000000	268000000	306000000	247000000	277000000	147000000	13600000	195000000	161000000	155000000	207000000	148000000	159000000	344000000	168000000	222000000	113000000	157000000	90800000	154000000	145000000	139000000	268000000	228000000	328000000	309000000	173000000	231000000	114000000	147000000	178000000	137000000	255000000	326000000	57900000	28700000	98200000	156000000	31400000	53800000	0	0	0	56100000	69500000	0	113000000	69500000	72900000	86700000	93000000	119000000	120000000	83200000	30400000	71400000	71400000	80700000	137000000	76500000	67300000	122000000	91400000	81000000	52700000	101000000	67900000	70900000	52200000	77100000	116000000	109000000	69800000	83100000	60900000	67000000	53100000	64000000	71600000	83100000	124000000	93100000	33100000	32500000	49000000	71500000	36500000	36400000	0	0	0	65300000	46600000	0
Q9Z277_S160	DGACDSPSSDKENSS	S160	S	160	Baz1b	Q9Z277	SDGACDsPsSDKENSSQMAQDLQK	0.916	0	0.588	0.587	0.591	0.591	0	0	0	0.599	0.591	0	0.596	0	0	0	0.638	0.589	0.592	0	0	0	0	0.59	0	0.597	0.587	0	0.589	0.596	0.595	0	0	0.594	0	0	0	0.592	0	0.916	0.59	0.915	0.594	0	0	0	0.591	0	0	0	78500000	69600000	83300000	68400000	0	117000000	0	0	53500000	0	82000000	0	0	0	131000000	66200000	82600000	0	0	0	0	36600000	0	108000000	81000000	0	59600000	53600000	42200000	0	51700000	52100000	0	0	0	29100000	0	40900000	61000000	31400000	40400000	0	0	0	56100000	0	0	0	78500000	69600000	83300000	68400000	0	117000000	0	0	53500000	0	82000000	0	0	0	131000000	66200000	82600000	0	0	0	0	36600000	0	108000000	81000000	0	59600000	53600000	42200000	0	51700000	52100000	0	0	0	29100000	0	40900000	61000000	31400000	40400000	0	0	0	56100000	0	0
Q9Z277_S161	GACDSPSSDKENSSQ	S161	S	161	Baz1b	Q9Z277	KSDGACDsPSsDKENSSQMAQDLQK;SDGACDsPSsDKENSSQMAQDLQK	0.954	0.918	0.889	0	0	0.947	0.94	0.913	0.932	0	0	0.929	0	0.858	0.928	0.934	0.924	0	0.92	0.921	0.939	0.935	0.939	0.921	0.954	0.898	0.878	0.94	0	0	0	0.927	0.936	0.872	0.914	0.938	0.94	0	0	0	0	0	0	0	0	0	0	0.87	0	135000000	79200000	33100000	92300000	231000000	209000000	100000000	71700000	0	171000000	63800000	32800000	74100000	99100000	83400000	267000000	102000000	115000000	41400000	118000000	90800000	145000000	77700000	89700000	160000000	147000000	264000000	125000000	99000000	97100000	83500000	93000000	105000000	85500000	188000000	261000000	28900000	28700000	23300000	61000000	0	0	0	0	0	0	54800000	0	87600000	53400000	35600000	99400000	83700000	145000000	105000000	75500000	0	71900000	67100000	35300000	78000000	53800000	57100000	113000000	110000000	80100000	43600000	81300000	62800000	61500000	47300000	94400000	111000000	96700000	66900000	135000000	107000000	105000000	44000000	52300000	110000000	90000000	106000000	110000000	30400000	30200000	46500000	64200000	0	0	0	0	0	0	57600000	0
Q9Z277_S189	EDEGRRESINDRARR	S189	S	189	Baz1b	Q9Z277	EDEGRREsINDR	1	0	0	0	0	0	0	0	0	0	0	0	0	0	0	0	0	0	1	0	0	0	0	0	0	0	0	0	0	1	0	0	0	0	0	0	0	0	0	0	0	0	0	0	0	0	0	0	0	0	0	0	0	0	0	0	0	0	0	0	0	0	0	0	7769271	0	6.22198e+06	0	0	0	0	0	0	0	0	0	0	10200000	0	0	0	0	0	0	0	0	11400000	0	0	0	0	0	0	0	0	0	0	0	0	0	0	0	0	0	0	0	0	0	0	0	0	0	7769271	0	6.22198e+06	0	0	0	0	0	0	0	0	0	0	10200000	0	0	0	0	0	0	0	0	11400000	0	0	0	0	0	0	0	0	0	0
Q9Z277_S330	RDSSSLSSPLNPKLW	S330	S	330	Baz1b	Q9Z277	DSSSLSsPLNPK	0.951	0	0	0	0	0	0	0	0	0	0	0	0	0	0	0	0	0	0	0	0	0	0	0	0	0	0	0	0.947	0.937	0.951	0	0	0	0	0	0	0	0	0	0	0	0	0	0	0	0	0	0	0	0	0	0	0	0	0	0	0	0	0	0	0	0	0	0	0	0	0	0	0	0	0	0	0	0	0	29500000	43400000	0	0	0	0	0	0	0	0	0	0	0	0	0	0	0	0	0	0	0	0	0	0	0	0	0	0	0	0	0	0	0	0	0	0	0	0	0	0	0	0	0	0	0	0	0	0	29500000	43400000	0	0	0	0	0	0	0	0	0	0	0	0	0	0	0	0	0	0	0
Q9Z277_S361	KNSKNSKSPEEHLEG	S361	S	361	Baz1b	Q9Z277	NSKsPEEHLEGVMK	0.969	0.937	0.957	0.961	0.962	0.964	0.959	0.965	0.951	0.943	0.969	0.948	0.96	0	0.939	0.966	0.965	0.947	0.966	0.967	0.968	0.965	0.951	0.943	0.934	0.884	0.959	0.958	0.957	0.959	0.931	0.955	0.961	0	0.948	0.951	0.959	0	0	0.961	0.962	0	0.964	0	0	0	0	0	0	39100000	25000000	33800000	25200000	32300000	38400000	33200000	36300000	25200000	24700000	24200000	30200000	0	29700000	28600000	32000000	27500000	26700000	34400000	46600000	42200000	35900000	36000000	40400000	32700000	32300000	27100000	25200000	22600000	27100000	31800000	30800000	20700000	21100000	44200000	51200000	0	0	16800000	21500000	0	16500000	0	0	0	0	0	0	39100000	25000000	33800000	25200000	32300000	38400000	33200000	36300000	25200000	24700000	24200000	30200000	0	29700000	28600000	32000000	27500000	26700000	34400000	46600000	42200000	35900000	36000000	40400000	32700000	32300000	27100000	25200000	22600000	27100000	31800000	30800000	20700000	21100000	44200000	33400000	0	0	16800000	21500000	0	16500000	0	0	0	0	0	0
Q9Z277_S706	RCDVQEDSEGSETDD	S706	S	706	Baz1b	Q9Z277	CDVQEDsEGsETDDNKDSTPFEDNEVQDEFLEK;RCDVQEDsEGsETDDNKDSTPFEDNEVQDEFLEK	0.847	0	0.401	0.66	0.614	0.71	0.595	0.758	0.622	0.478	0.642	0.582	0.4	0	0.4	0.586	0.638	0.468	0.582	0.607	0.4	0.4	0.827	0.639	0.584	0.676	0.462	0.832	0.556	0.792	0.4	0.839	0.628	0.471	0.592	0.617	0.519	0.617	0.4	0.847	0.479	0.621	0.616	0	0.46	0.631	0.606	0.6	0.471	0	25900000	275000000	3980000000	2010000000	271000000	1490000000	346000000	674000000	658000000	534000000	0	0	291000000	99300000	477000000	180000000	152000000	24200000	8534351	134000000	94800000	84500000	171000000	1300000000	377000000	735000000	526000000	491000000	339000000	166000000	80700000	154000000	312000000	238000000	268000000	428000000	333000000	405000000	102000000	35300000	600000000	0	285000000	184000000	29900000	241000000	191000000	0	7873772	141000000	609000000	98300000	367000000	150000000	199000000	524000000	509000000	897000000	0	0	226000000	134000000	372000000	68600000	256000000	40600000	14300000	99500000	73400000	55400000	288000000	406000000	293000000	291000000	410000000	382000000	264000000	129000000	62800000	119000000	236000000	186000000	207000000	333000000	227000000	681000000	64400000	59300000	464000000	0	112000000	310000000	50200000	165000000	145000000
Q9Z277_S709	VQEDSEGSETDDNKD	S709	S	709	Baz1b	Q9Z277	CDVQEDsEGsETDDNKDSTPFEDNEVQDEFLEK;RCDVQEDSEGsETDDNKDSTPFEDNEVQDEFLEK;RCDVQEDsEGsETDDNKDSTPFEDNEVQDEFLEK	0.96	0	0.936	0.657	0.612	0.709	0.595	0.758	0.622	0.478	0.642	0.942	0.455	0	0.4	0.586	0.638	0.468	0.582	0.607	0.4	0.4	0.827	0.639	0.584	0.676	0.462	0.96	0.556	0.792	0.4	0.839	0.628	0.471	0.592	0.617	0.519	0.617	0.4	0.847	0.482	0.621	0.616	0	0.4	0.631	0.606	0.6	0.863	0	66100000	334000000	3980000000	2040000000	321000000	1490000000	346000000	717000000	695000000	570000000	40100000	0	291000000	99300000	477000000	180000000	152000000	24200000	18500000	134000000	94800000	84500000	171000000	1300000000	377000000	735000000	526000000	491000000	339000000	166000000	80700000	154000000	312000000	238000000	268000000	428000000	333000000	430000000	133000000	61900000	633000000	0	285000000	184000000	29900000	241000000	210000000	0	103000000	183000000	555000000	129000000	347000000	169000000	193000000	429000000	409000000	602000000	229000000	0	220000000	132000000	362000000	66700000	247000000	39200000	18300000	96800000	71300000	53900000	278000000	419000000	285000000	301000000	399000000	371000000	256000000	126000000	61100000	116000000	230000000	181000000	201000000	324000000	221000000	445000000	73800000	68700000	370000000	0	116000000	299000000	48500000	161000000	130000000
Q9Z277_S717	ETDDNKDSTPFEDNE	S717	S	717	Baz1b	Q9Z277	RCDVQEDSEGSETDDNKDstPFEDNEVQDEFLEK	0.941	0	0.659	0.921	0.751	0.884	0.892	0.541	0.746	0.912	0.779	0.576	0.924	0.782	0.628	0.729	0.801	0.756	0.816	0.936	0.901	0.793	0.753	0.561	0.926	0	0.433	0	0.752	0	0.678	0.775	0.488	0	0.866	0.922	0.807	0.64	0.894	0.659	0.901	0.794	0.655	0.757	0	0.935	0	0.586	0.941	0	85000000	0	9806793	1990000000	1680000000	1130000000	977000000	1560000000	306000000	1860000000	1590000000	127000000	583000000	554000000	705000000	754000000	107000000	331000000	473000000	390000000	504000000	624000000	329000000	228000000	569000000	191000000	790000000	174000000	504000000	71200000	322000000	426000000	438000000	488000000	516000000	901000000	1180000000	1030000000	503000000	1070000000	899000000	854000000	218000000	544000000	161000000	696000000	400000000	0	71600000	0	8260692	1560000000	1220000000	950000000	823000000	1190000000	1490000000	1440000000	1210000000	107000000	491000000	467000000	440000000	588000000	523000000	279000000	399000000	329000000	424000000	526000000	162000000	1110000000	480000000	930000000	665000000	849000000	425000000	347000000	271000000	324000000	369000000	386000000	303000000	759000000	895000000	599000000	360000000	832000000	757000000	667000000	106000000	416000000	786000000	548000000	337000000
Q9Z277_T718	TDDNKDSTPFEDNEV	T718	T	718	Baz1b	Q9Z277	RCDVQEDSEGSETDDNKDstPFEDNEVQDEFLEK	0.941	0	0.659	0.921	0.751	0.884	0.892	0.541	0.746	0.912	0.779	0.576	0.924	0.782	0.628	0.729	0.801	0.756	0.818	0.936	0.901	0.793	0.753	0.561	0.926	0	0.433	0	0.75	0	0.678	0.775	0.488	0	0.866	0.922	0.807	0.64	0.894	0.659	0.901	0.794	0.655	0.757	0	0.935	0	0.586	0.941	0	85000000	0	9806793	1990000000	1680000000	1130000000	977000000	1560000000	306000000	1860000000	1590000000	127000000	583000000	554000000	705000000	754000000	107000000	331000000	473000000	390000000	504000000	624000000	329000000	228000000	569000000	191000000	790000000	174000000	504000000	71200000	322000000	426000000	438000000	488000000	516000000	901000000	1180000000	1030000000	503000000	1070000000	899000000	854000000	218000000	544000000	161000000	696000000	400000000	0	71600000	0	8260692	1560000000	1220000000	950000000	823000000	1190000000	1490000000	1440000000	1210000000	107000000	491000000	467000000	440000000	588000000	523000000	279000000	399000000	329000000	424000000	526000000	162000000	1110000000	480000000	930000000	665000000	849000000	425000000	347000000	271000000	324000000	369000000	386000000	303000000	759000000	895000000	599000000	360000000	832000000	757000000	667000000	106000000	416000000	786000000	548000000	337000000
Q9Z2A0_S244	SKQARANSFVGTAQY	S244	S	244	Pdpk1	Q9Z2A0	ANsFVGTAQYVSPELLTEK	0.971	0.944	0.971	0.968	0.967	0.968	0.961	0.964	0.964	0.962	0	0.963	0.965	0	0.955	0	0.963	0.962	0	0	0	0	0	0.965	0	0.962	0.96	0.962	0.959	0.961	0.962	0.961	0.962	0.958	0.96	0.961	0.961	0.966	0	0.967	0	0.967	0	0	0	0	0	0	0	0	158000000	50900000	100000000	58200000	9776869	46500000	38700000	37800000	0	67600000	29900000	0	14500000	0	30700000	118000000	5491325	0	0	0	0	23100000	0	255000000	240000000	253000000	254000000	237000000	223000000	164000000	177000000	227000000	193000000	192000000	182000000	32000000	14500000	52600000	19600000	23100000	6485179	0	0	0	0	0	0	0	84600000	27000000	53300000	31200000	10900000	24900000	20700000	20300000	0	36200000	16000000	0	7756295	0	16400000	63400000	5692748	0	0	0	0	12300000	0	136000000	128000000	135000000	136000000	127000000	119000000	87700000	94800000	122000000	103000000	103000000	97500000	17100000	7630503	28200000	10400000	12400000	6723057	0	0	0	0	0	0
Q9Z2A0_T248	RANSFVGTAQYVSPE	T248	T	248	Pdpk1	Q9Z2A0	ANSFVGtAQYVSPELLTEK	0.82	0	0	0	0	0	0	0	0	0	0	0	0	0	0	0	0	0	0	0	0	0	0	0	0	0	0	0	0	0	0	0	0	0	0	0	0	0	0	0	0	0	0	0.82	0	0	0	0	0	0	0	0	0	0	0	0	0	0	0	0	0	0	0	0	0	0	0	0	0	0	0	0	0	0	0	0	0	0	0	0	0	0	0	0	0	0	0	0	0	0	0	20300000	0	0	0	0	0	0	0	0	0	0	0	0	0	0	0	0	0	0	0	0	0	0	0	0	0	0	0	0	0	0	0	0	0	0	0	0	0	0	0	0	0	0	0	0	0	0	0	0	0	0	0	0	0
Q9Z2B5_S711	QIEVIAPSPERSRSF	S711	S	711	Eif2ak3	Q9Z2B5	EQIEVIAPsPER;EQIEVIAPsPERsR	1	0	0	0	0	0	0	0	0	0	0	0	0	0	0	0	0	0	0	0	1	1	0	0	0	0	0	0	0	0	0	0	0	0	0	0	0	0	0	0	0	0	0	0	0	0	0	0	0	0	0	0	0	0	16800000	0	0	7515287	0	0	20500000	0	0	0	0	0	0	0	59300000	18800000	0	0	0	0	0	0	0	0	0	0	0	0	0	0	0	0	0	0	0	0	0	0	0	0	9664822	9022584	0	0	0	0	0	0	16800000	0	0	7514471	0	0	20500000	0	0	0	0	0	0	0	29700000	18800000	0	0	0	0	0	0	0	0	0	0	0	0	0	0	0	0	0	0	0	0	0	0	0	0	9697406	9021605	0
Q9Z2B5_S715	IAPSPERSRSFSVGI	S715	S	715	Eif2ak3	Q9Z2B5	EQIEVIAPsPERsR	1	0	0	0	0	0	0	0	0	0	0	0	0	0	0	0	0	0	0	0	1	1	0	0	0	0	0	0	0	0	0	0	0	0	0	0	0	0	0	0	0	0	0	0	0	0	0	0	0	0	0	0	0	0	16800000	0	0	7515287	0	0	20500000	0	0	0	0	0	0	0	29700000	18800000	0	0	0	0	0	0	0	0	0	0	0	0	0	0	0	0	0	0	0	0	0	0	0	0	0	9022584	0	0	0	0	0	0	16800000	0	0	7515287	0	0	20500000	0	0	0	0	0	0	0	29700000	18800000	0	0	0	0	0	0	0	0	0	0	0	0	0	0	0	0	0	0	0	0	0	0	0	0	0	9022584	0
Q9Z2B9_S343	TRLEPVYSPAGSPPP	S343	S	343	Rps6ka4	Q9Z2B9	LEPVYsPAGsPPPGDPR	0.955	0	0	0	0	0	0	0	0	0	0	0	0	0	0.945	0.929	0.955	0	0.954	0	0.872	0	0	0	0.938	0	0	0	0.926	0.948	0.947	0	0	0	0.951	0.932	0.944	0	0	0.948	0.941	0.954	0.931	0	0	0.888	0.952	0.939	0.942	0	94300000	0	0	0	28100000	38200000	29800000	0	0	0	0	114000000	195000000	234000000	213000000	231000000	214000000	86500000	140000000	99900000	119000000	0	139000000	90900000	88200000	77000000	832000000	700000000	557000000	123000000	106000000	0	365000000	370000000	410000000	107000000	135000000	147000000	477000000	608000000	568000000	0	103000000	143000000	469000000	463000000	354000000	0	94300000	0	0	0	28100000	38200000	29800000	0	0	0	0	114000000	158000000	189000000	165000000	231000000	170000000	86500000	110000000	99900000	119000000	0	108000000	90900000	63200000	77000000	645000000	553000000	441000000	81800000	106000000	0	292000000	295000000	328000000	107000000	109000000	113000000	377000000	485000000	450000000	0	103000000	113000000	379000000	370000000	282000000
Q9Z2B9_S347	PVYSPAGSPPPGDPR	S347	S	347	Rps6ka4	Q9Z2B9	LEPVYSPAGsPPPGDPR;LEPVYsPAGsPPPGDPR	0.969	0.957	0	0	0	0	0	0	0	0	0	0	0	0	0.965	0.93	0.962	0.958	0.954	0	0.873	0	0	0.962	0.938	0	0	0	0.925	0.947	0.947	0	0	0	0.951	0.932	0.944	0	0	0.949	0.941	0.969	0.931	0	0	0.888	0.952	0.94	0.943	16600000	94300000	0	0	0	53500000	38200000	62000000	0	0	0	0	114000000	231000000	234000000	260000000	284000000	214000000	86500000	140000000	99900000	119000000	20800000	139000000	90900000	88200000	77000000	832000000	700000000	557000000	123000000	106000000	0	365000000	370000000	410000000	107000000	135000000	147000000	477000000	648000000	568000000	0	103000000	143000000	469000000	463000000	385000000	58800000	93100000	0	0	0	32600000	37700000	35500000	0	0	0	0	112000000	150000000	187000000	160000000	221000000	168000000	85400000	108000000	98600000	118000000	73300000	106000000	89700000	62400000	76000000	636000000	546000000	435000000	80800000	105000000	0	288000000	291000000	324000000	105000000	107000000	111000000	372000000	413000000	444000000	0	101000000	111000000	374000000	365000000	247000000
Q9Z2B9_S678	SSWLQDGSARSSPPL	S678	S	678	Rps6ka4	Q9Z2B9	SSSWLQDGsAR;SSSWLQDGsARSSPPLR	0.965	0	0	0	0	0	0	0	0	0	0	0	0	0	0	0	0	0	0	0	0	0	0	0	0	0	0	0	0	0	0	0	0	0	0	0	0	0	0	0	0.965	0	0	0	0	0	0	0	0	0	0	0	0	0	0	0	0	0	0	0	0	0	0	0	0	0	0	0	0	0	0	0	0	0	0	0	0	0	0	0	0	0	0	0	0	0	0	0	17400000	0	0	0	0	0	0	0	0	0	0	0	0	0	0	0	0	0	0	0	0	0	0	0	0	0	0	0	0	0	0	0	0	0	0	0	0	0	0	0	0	0	0	0	0	0	0	0	0	0	0	0	0	0	0	0	0
Q9Z2B9_S771	A	S771	S	771	Rps6ka4	Q9Z2B9	RANGPLsPS	0.962	0	0	0	0	0	0	0	0	0	0	0	0	0	0	0	0	0	0	0.95	0.939	0.962	0	0	0	0.939	0.929	0.943	0.907	0.927	0.931	0.947	0.951	0.925	0.937	0.909	0.937	0	0	0	0	0	0	0	0	0	0	0	0	0	0	0	0	0	0	0	0	0	0	0	0	0	0	0	0	0	0	17100000	16200000	29100000	0	0	0	22400000	20100000	20900000	47500000	43400000	58800000	28300000	31700000	30000000	56900000	22700000	36700000	0	0	0	0	0	0	0	0	0	18700000	0	0	0	0	0	0	0	0	0	0	0	0	0	0	0	0	0	0	0	0	17100000	16200000	29100000	0	0	0	22400000	20100000	20900000	47500000	43400000	58800000	28300000	31700000	30000000	56900000	22700000	36700000	0	0	0	0	0	0	0	0	0	18700000	0	0
Q9Z2C4_S657	SSSERGSSPTHSATP	S657	S	657	Mtmr1	Q9Z2C4	GSsPTHSATPVHTSV;GSsPTHSATPVHTsV	0.97	0	0.969	0	0.963	0.968	0.969	0.964	0.965	0	0.969	0	0.967	0.951	0.964	0.964	0.964	0	0.966	0	0	0	0.968	0.964	0	0.96	0	0.959	0.956	0.956	0.957	0	0.96	0	0.959	0.959	0.958	0.967	0.954	0.967	0	0.968	0.967	0	0	0	0.929	0	0.97	81100000	117000000	81100000	139000000	87100000	109000000	95700000	125000000	96400000	140000000	77600000	132000000	117000000	126000000	125000000	109000000	105000000	99900000	70100000	62500000	79100000	118000000	109000000	127000000	94200000	86700000	84300000	84500000	90900000	108000000	64300000	72500000	50200000	144000000	134000000	114000000	112000000	84300000	115000000	146000000	109000000	24600000	0	0	41700000	102000000	79900000	87000000	79600000	86200000	79700000	102000000	67400000	83200000	71400000	94200000	72700000	108000000	76200000	102000000	85100000	92500000	88000000	80900000	103000000	74700000	68800000	61300000	77700000	86700000	78100000	87500000	70300000	85200000	61800000	61100000	66500000	77900000	48000000	53500000	49300000	104000000	95900000	83500000	83500000	63200000	83400000	85800000	78800000	74300000	0	0	41000000	71100000	78500000	64500000
Q9Z2C4_S668	A	S668	S	668	Mtmr1	Q9Z2C4	GSSPTHSATPVHTsV;GSsPTHSATPVHTsV	0.931	0	0	0	0	0	0	0	0	0	0	0.761	0	0	0	0	0	0	0	0	0	0	0	0	0	0	0	0	0	0	0	0	0	0	0	0	0	0	0	0	0	0	0	0	0	0	0.931	0	0	0	0	0	23900000	0	0	0	0	0	0	29800000	0	0	0	0	0	0	0	0	0	0	0	0	0	0	0	0	0	0	0	0	0	0	0	0	0	0	0	0	29400000	0	0	0	0	0	29800000	0	0	0	0	0	23900000	0	0	0	0	0	0	29800000	0	0	0	0	0	0	0	0	0	0	0	0	0	0	0	0	0	0	0	0	0	0	0	0	0	0	0	0	29400000	0	0	0	0	0	29800000	0	0
Q9Z2D1_S58	STSADNFSPDLRVLR	S58	S	58	Mtmr2	Q9Z2D1	SASAISSDSISTSADNFsPDLR	0.962	0	0	0	0	0	0	0	0	0	0	0	0	0	0	0	0	0	0	0	0	0	0	0	0	0.962	0.961	0.956	0.959	0.961	0.961	0	0.955	0	0.959	0.958	0.958	0	0	0	0	0	0	0	0	0	0	0	0	0	0	0	0	0	0	0	0	0	0	0	0	0	0	0	0	0	0	0	0	0	0	0	0	114000000	75500000	66500000	90900000	79300000	75500000	0	17800000	0	72300000	67600000	65700000	0	0	0	0	0	0	0	0	0	0	0	0	0	0	0	0	0	0	0	0	0	0	0	0	0	0	0	0	0	0	0	0	0	0	0	0	70300000	75500000	66500000	56800000	49300000	47200000	0	17800000	0	45200000	42200000	41100000	0	0	0	0	0	0	0	0	0	0	0	0
Q9Z2D1_S6	A	S6	S	6	Mtmr2	Q9Z2D1	SSsCESLGAQLPAAR;SSsCEsLGAQLPAAR	0.953	0.829	0.941	0.908	0.935	0.935	0.94	0.942	0.943	0.932	0.953	0.934	0.915	0	0.907	0.916	0.924	0.91	0.949	0	0	0	0.94	0.877	0.915	0.908	0.892	0.931	0.923	0.939	0.949	0	0	0.857	0.89	0.931	0.921	0.944	0.748	0.931	0.917	0.952	0.925	0	0	0	0.934	0.935	0.912	77600000	249000000	73100000	126000000	129000000	57300000	105000000	107000000	81900000	47600000	86800000	47300000	22500000	78200000	74500000	95100000	187000000	71200000	0	10100000	0	73900000	83900000	52900000	195000000	218000000	206000000	201000000	210000000	117000000	66800000	0	74800000	97800000	162000000	192000000	134000000	108000000	149000000	62600000	70200000	65300000	0	0	0	83100000	114000000	57700000	81400000	150000000	76700000	132000000	78000000	60100000	63200000	62700000	85900000	49900000	91000000	49600000	23600000	47000000	45200000	57700000	111000000	43200000	0	14400000	0	44300000	50800000	31800000	116000000	128000000	125000000	120000000	127000000	69300000	39500000	0	45400000	54400000	98200000	109000000	74700000	54000000	90700000	65600000	73600000	68500000	0	0	0	46300000	64600000	33400000
Q9Z2D1_S631	SSSERASSPAQCVTP	S631	S	631	Mtmr2	Q9Z2D1	ASsPAQCVTPVQTVV	0.931	0	0	0	0	0	0	0	0	0	0	0	0	0	0	0	0	0	0	0	0	0	0	0	0	0.927	0.906	0.931	0.873	0	0	0	0	0	0.896	0.921	0.895	0	0	0.897	0	0	0	0	0	0	0	0	0	0	0	0	0	0	0	0	0	0	0	0	0	0	0	0	0	0	0	0	0	0	0	0	0	65600000	89000000	55800000	42200000	0	0	0	0	0	31500000	25500000	40000000	0	0	11500000	0	0	0	0	0	0	0	0	0	0	0	0	0	0	0	0	0	0	0	0	0	0	0	0	0	0	0	0	0	0	0	0	0	65600000	89000000	55800000	42200000	0	0	0	0	0	31500000	25500000	40000000	0	0	11500000	0	0	0	0	0	0	0	0	0
Q9Z2D1_S9	EKSSSCESLGAQLPA	S9	S	9	Mtmr2	Q9Z2D1	SSsCEsLGAQLPAAR	0.935	0	0.894	0	0	0	0	0	0.874	0	0	0	0	0	0.838	0.866	0.861	0.815	0.835	0	0	0	0.883	0.817	0.916	0.897	0.889	0.881	0.815	0.778	0.885	0	0	0.813	0.856	0.915	0.888	0.889	0.753	0.925	0	0	0	0	0	0	0.935	0.9	0.839	0	75800000	0	0	40700000	0	33900000	26200000	0	0	0	0	0	23500000	29400000	33400000	49900000	25100000	0	10100000	0	32900000	33300000	22900000	92800000	110000000	83700000	93000000	77100000	55900000	32300000	0	27300000	56600000	53900000	107000000	76400000	72400000	56200000	0	0	0	0	0	0	47800000	63800000	30100000	0	75800000	0	0	40700000	0	33900000	26200000	0	0	0	0	0	23500000	29400000	33400000	49900000	25100000	0	10100000	0	32900000	33300000	22900000	92800000	110000000	83700000	93000000	77100000	55900000	32300000	0	27300000	56600000	53900000	107000000	76400000	72400000	56200000	0	0	0	0	0	0	47800000	63800000	30100000
Q9Z2E1_S410	A	S410	S	410	Mbd2	Q9Z2E1	AADTEEVDIDMDsGDEA	0.972	0	0.972	0.971	0.97	0.971	0.972	0.967	0.967	0.966	0.972	0.966	0.97	0.961	0.968	0.968	0.967	0.965	0.969	0.969	0.97	0.967	0.97	0.969	0.97	0.964	0.962	0.962	0.962	0.963	0.962	0.962	0.961	0.96	0.961	0.963	0.961	0.971	0.966	0.969	0.967	0.97	0.97	0.948	0.969	0.969	0.972	0.972	0.972	0	719000000	750000000	610000000	883000000	545000000	735000000	642000000	501000000	513000000	591000000	603000000	660000000	842000000	871000000	867000000	631000000	622000000	982000000	1230000000	1100000000	883000000	885000000	787000000	613000000	567000000	646000000	806000000	835000000	521000000	1110000000	970000000	345000000	584000000	694000000	773000000	298000000	397000000	427000000	408000000	396000000	469000000	243000000	387000000	436000000	444000000	564000000	438000000	0	718000000	661000000	632000000	893000000	474000000	681000000	472000000	501000000	492000000	551000000	479000000	660000000	673000000	792000000	807000000	564000000	622000000	909000000	691000000	800000000	754000000	786000000	787000000	613000000	567000000	660000000	827000000	783000000	523000000	1020000000	788000000	345000000	584000000	628000000	763000000	298000000	397000000	371000000	408000000	396000000	469000000	243000000	387000000	436000000	444000000	564000000	438000000
Q9Z2E1_S44	QGSALAPSPVSGVRR	S44	S	44	Mbd2	Q9Z2E1	CCPEQEEGESAAGGSGAGGDSAIEQGGQGSALAPsPVSGVR	0.966	0	0.965	0.966	0	0.966	0	0.962	0.963	0	0	0.962	0	0	0	0	0	0.959	0	0	0	0	0	0	0	0.959	0.959	0.954	0.956	0.957	0.954	0.95	0.958	0.954	0.957	0.955	0.958	0	0	0	0	0	0	0	0	0	0	0	0	0	129000000	55400000	0	50100000	7497824	27200000	49000000	0	0	72200000	0	0	0	0	33800000	55500000	0	0	0	0	0	0	0	147000000	94900000	103000000	120000000	99000000	91900000	102000000	98700000	102000000	69600000	73000000	79900000	0	0	32000000	0	0	0	0	0	0	0	0	0	0	69100000	29600000	0	26800000	8482186	30800000	26300000	0	0	38700000	0	0	0	0	17700000	29400000	0	0	0	0	0	0	0	77900000	50200000	54200000	63400000	52900000	48800000	54300000	52900000	54500000	37000000	39100000	42800000	0	0	32400000	0	0	0	0	0	0	0	0	0
Q9Z2E9_S321	SGTEGQLSEEEKPEK	S321	S	321	Bscl2	Q9Z2E9	HQPGQESTQQSDVTEDGESPEDPSGTEGQLsEEEKPEK	0.967	0	0.963	0.94	0	0.961	0.965	0.916	0.957	0.96	0.954	0	0.948	0	0.96	0.965	0.953	0.902	0.964	0.956	0.916	0.962	0.967	0.962	0.965	0	0	0	0.955	0	0.945	0	0	0	0	0.941	0.951	0.962	0	0.959	0	0.957	0.953	0	0	0.951	0.966	0	0.96	0	44600000	46600000	0	41700000	69400000	39100000	53100000	61400000	33800000	0	59200000	0	40000000	34500000	28100000	23700000	44100000	39700000	41300000	38700000	32400000	31100000	37600000	0	0	0	25800000	0	23800000	27600000	0	0	0	35100000	29300000	32100000	32800000	37600000	0	32800000	41400000	0	0	49700000	51400000	0	51900000	0	44600000	46600000	0	41700000	69400000	39100000	53100000	61400000	33800000	0	59200000	0	40000000	34500000	28100000	23700000	44100000	39700000	41300000	38700000	32400000	31100000	37600000	0	0	0	25800000	0	23800000	27600000	0	0	0	35100000	29300000	32100000	32800000	37600000	0	32800000	41400000	0	0	49700000	51400000	0	51900000
Q9Z2F7_S117	HTSRDHSSQSEEEVV	S117	S	117	Bnip3l	Q9Z2F7	DHSsQSEEEVVEGEKEVEALKK	0.942	0	0	0	0	0	0	0	0	0	0	0	0	0	0.819	0.919	0.895	0	0	0	0.942	0.86	0	0	0	0	0	0	0	0	0	0.853	0.878	0	0	0	0	0	0.445	0	0.878	0	0	0	0	0	0	0	0.935	0	0	0	0	0	0	0	0	11000000	0	0	0	0	17200000	22000000	19200000	0	0	0	50600000	50200000	0	0	0	0	0	0	0	0	0	29500000	30900000	0	0	0	0	0	32300000	0	25900000	0	0	0	0	0	0	23900000	23500000	0	0	0	0	0	0	0	0	11000000	0	0	0	0	17200000	22000000	19200000	0	0	0	50600000	50200000	0	0	0	0	0	0	0	0	0	29500000	30900000	0	0	0	0	0	32300000	0	25900000	0	0	0	0	0	0	23900000	23500000
Q9Z2F7_S119	SRDHSSQSEEEVVEG	S119	S	119	Bnip3l	Q9Z2F7	DHSSQsEEEVVEGEKEVEALKK	0.964	0	0	0	0	0	0	0	0	0	0	0	0.895	0	0	0	0	0	0.867	0.964	0.942	0.96	0	0	0	0	0	0	0	0	0	0	0	0	0	0	0	0	0	0	0	0.961	0	0	0	0	0	0.944	0	0	0	23700000	0	0	23300000	0	0	0	0	0	22600000	0	0	0	0	0	13900000	42100000	36800000	67300000	13600000	0	0	0	0	0	0	0	0	0	0	0	0	15500000	0	0	0	0	0	25200000	0	0	0	0	0	19500000	0	0	0	23700000	0	0	23300000	0	0	0	0	0	22600000	0	0	0	0	0	13900000	42100000	36800000	67300000	13600000	0	0	0	0	0	0	0	0	0	0	0	0	15500000	0	0	0	0	0	25200000	0	0	0	0	0	19500000	0
Q9Z2F7_S165	RHPKRAASLSMRKSG	S165	S	165	Bnip3l	Q9Z2F7	AAsLSMR	0.945	0	0	0	0	0	0	0	0	0	0	0	0	0	0	0	0	0	0	0.901	0	0	0	0	0	0	0	0	0	0	0	0.945	0.939	0	0	0	0	0	0	0	0	0	0	0	0	0	0	0	0	0	0	0	0	0	0	0	0	0	0	0	0	0	0	0	0	0	0	1.96631e+06	0	0	0	0	0	0	0	0	0	0	0	10100000	0	0	0	0	0	0	0	0	0	0	0	0	0	0	0	0	0	0	0	0	0	0	0	0	0	0	0	0	0	0	0	0	0	0	0	1.96631e+06	0	0	0	0	0	0	0	0	0	0	0	10100000	0	0	0	0	0	0	0	0	0	0	0	0	0	0	0	0	0
Q9Z2N8_S233	KEAVREGSPANWKRK	S233	S	233	Actl6a	Q9Z2N8	EGsPANWK	1	1	1	1	1	1	1	0	0	1	1	1	1	1	1	0	1	1	1	1	0	1	1	1	0	0	0	1	1	1	1	1	0	0	0	1	0	1	1	1	1	1	1	0	0	0	1	0	1	35100000	29700000	28000000	55800000	40700000	18200000	0	0	29100000	40100000	36400000	30800000	28800000	20600000	0	32300000	32100000	20600000	31100000	3.44282e+06	8728386	21200000	23100000	0	0	0	21200000	19900000	16200000	24300000	22500000	0	0	0	12000000	0	20700000	24700000	33200000	36100000	33500000	32000000	0	0	0	29900000	0	19100000	35100000	29700000	28000000	55800000	40700000	18200000	0	0	29100000	40100000	36400000	30800000	28800000	20600000	0	32300000	32100000	20600000	31100000	3.44282e+06	8728386	21200000	23100000	0	0	0	21200000	19900000	16200000	24300000	22500000	0	0	0	12000000	0	20700000	24700000	33200000	36100000	33500000	32000000	0	0	0	29900000	0	19100000
Q9Z2Q2_S142	QGSGLKTSPDPKHAK	S142	S	142	Knop1	Q9Z2Q2	AASQGSGLKTsPDPK	0.952	0.942	0	0	0	0	0.951	0	0	0	0	0.947	0.922	0	0	0.94	0	0	0	0	0	0	0	0	0	0.939	0	0	0	0	0	0.952	0	0	0	0.946	0	0	0	0	0	0	0	0	0	0	0	0	0	63200000	8404242	34800000	0	23700000	49000000	7.27451e+06	24900000	0	45600000	43600000	46300000	91200000	65100000	135000000	71600000	69000000	65600000	96400000	98900000	97300000	52800000	60000000	59800000	90000000	42900000	47600000	49100000	55500000	66400000	156000000	61500000	43200000	23800000	100000000	80600000	35900000	92100000	93500000	102000000	50800000	40900000	0	25000000	0	43800000	49400000	46100000	31200000	8434233	34900000	0	23800000	24100000	7300472	25000000	0	23000000	23300000	24200000	91500000	65300000	68500000	71800000	69300000	65800000	96800000	99200000	97600000	53000000	60200000	60000000	45600000	43000000	47800000	49300000	55700000	66600000	78700000	61700000	43400000	23900000	51400000	41100000	36100000	47700000	51400000	53200000	50900000	41000000	0	25100000	0	43900000	49600000	46300000
Q9Z2Q2_S261	LEFVPIDSPKAPGKK	S261	S	261	Knop1	Q9Z2Q2	SEALEFVPIDsPK;SEALEFVPIDsPKAPGK	0.964	0	0	0	0	0	0	0	0	0	0	0	0	0	0	0	0	0	0	0	0	0	0	0	0	0.964	0.959	0	0	0.963	0	0	0	0	0	0	0	0	0	0	0	0	0	0	0	0	0	0	0	0	0	0	0	0	0	0	0	0	0	0	0	0	0	0	0	0	0	0	0	0	0	0	0	29700000	19300000	37800000	0	22200000	0	0	0	0	0	10400000	12900000	0	0	0	0	0	0	0	0	0	0	0	0	0	0	0	0	0	0	0	0	0	0	0	0	0	0	0	0	0	0	0	0	0	0	0	0	29700000	0	37800000	0	22200000	0	0	0	0	0	10400000	12900000	0	0	0	0	0	0	0	0	0	0	0	0
Q9Z2Q2_S312	WQEEKEESDTDLEVV	S312	S	312	Knop1	Q9Z2Q2	EDPWQEEKEEsDTDLEVVLEK	0.957	0	0	0	0.957	0.953	0.925	0.953	0.945	0.93	0.949	0.931	0.919	0	0.913	0.928	0.943	0.938	0.942	0.89	0	0	0.941	0.947	0	0	0	0	0.918	0	0.938	0	0	0	0	0	0	0.903	0	0.941	0.923	0.9	0.898	0	0	0	0	0.876	0	0	0	0	72900000	44400000	29500000	25900000	26200000	44400000	46000000	64000000	47700000	0	13300000	18300000	18600000	31400000	20300000	17900000	0	0	0	21000000	0	0	0	0	19900000	0	23400000	0	0	0	0	0	0	22400000	0	24800000	26700000	23500000	23000000	0	0	0	10300000	8031541	0	0	0	0	72900000	44400000	29500000	25900000	26200000	44400000	46000000	64000000	47700000	0	13300000	18300000	18600000	31400000	20300000	17900000	0	0	0	21000000	0	0	0	0	19900000	0	23400000	0	0	0	0	0	0	22400000	0	24800000	26700000	23500000	23000000	0	0	0	10300000	8031541	0
Q9Z2Q2_S51	NDYFIDASPPRATSP	S51	S	51	Knop1	Q9Z2Q2	VVANVSEPETQYSVLNSNDYFIDAsPPR	0.963	0	0.963	0.943	0.947	0.947	0.927	0.837	0.681	0.913	0.451	0.934	0.759	0.901	0.957	0	0.948	0.952	0.803	0	0	0	0	0.956	0	0.915	0.957	0.959	0.939	0.875	0.957	0.956	0.952	0.954	0.955	0.932	0.956	0.752	0	0.92	0.826	0	0.93	0	0	0	0	0	0	0	13300000	14500000	25700000	2.71421e+06	8515526	0	0	19100000	0	42700000	0	15100000	10400000	0	21700000	89100000	7245406	0	0	0	0	15500000	0	179000000	240000000	219000000	178000000	169000000	192000000	133000000	117000000	177000000	156000000	118000000	112000000	4.46012e+06	0	7.21844e+06	3.14565e+06	0	5.18746e+06	0	0	0	0	0	0	0	13300000	14500000	25700000	2.71421e+06	8515526	0	0	19100000	0	42700000	0	15100000	10400000	0	21700000	89100000	7245406	0	0	0	0	15500000	0	179000000	240000000	219000000	178000000	169000000	192000000	133000000	117000000	177000000	156000000	118000000	112000000	4.46012e+06	0	7.21844e+06	3.14565e+06	0	5.18746e+06	0	0	0	0	0	0
Q9Z2Q2_S57	ASPPRATSPSNNVDE	S57	S	57	Knop1	Q9Z2Q2	ATsPSNNVDEVQIPEISLSK	0.939	0	0.939	0.808	0.649	0	0	0.728	0.52	0.85	0	0.928	0.899	0	0	0	0.823	0	0	0.791	0	0	0	0.741	0	0.886	0.916	0.912	0.936	0.898	0.912	0.874	0.919	0.818	0.921	0.925	0.874	0.862	0	0.888	0	0.915	0	0	0	0	0	0	0	0	432000000	68400000	283000000	108000000	36400000	82600000	0	92400000	0	193000000	36500000	5.77605e+06	10200000	0	51700000	0	0	12200000	0	0	0	49800000	0	606000000	623000000	600000000	549000000	531000000	555000000	541000000	573000000	698000000	212000000	491000000	294000000	54700000	20000000	76000000	12900000	36200000	0	0	0	0	0	0	0	0	249000000	66400000	162000000	62400000	21000000	47900000	0	53500000	0	112000000	35400000	5607374	14700000	0	50200000	0	0	11800000	0	0	0	48400000	0	352000000	361000000	348000000	319000000	308000000	322000000	314000000	332000000	405000000	306000000	285000000	285000000	31700000	19400000	44100000	18600000	20900000	0	0	0	0	0	0	0
Q9Z2Q2_S59	PPRATSPSNNVDEVQ	S59	S	59	Knop1	Q9Z2Q2	ATSPsNNVDEVQIPEISLSK	0.872	0	0	0	0	0.583	0	0	0	0	0	0	0	0	0	0.44	0	0	0	0	0	0	0	0	0	0	0	0	0	0	0.43	0	0	0	0	0	0.436	0	0	0	0.506	0	0.872	0	0.806	0	0	0	0	0	0	0	187000000	61400000	0	0	0	0	0	0	0	0	0	12500000	0	0	0	0	0	0	0	0	0	0	0	0	321000000	0	0	0	0	0	0	0	294000000	0	0	0	20900000	0	13700000	0	14400000	0	0	0	0	0	0	0	187000000	61400000	0	0	0	0	0	0	0	0	0	12500000	0	0	0	0	0	0	0	0	0	0	0	0	321000000	0	0	0	0	0	0	0	294000000	0	0	0	20900000	0	13700000	0	14400000	0	0	0	0
Q9Z2Q2_T141	SQGSGLKTSPDPKHA	T141	T	141	Knop1	Q9Z2Q2	AASQGSGLKtSPDPK	0.944	0	0	0.481	0	0.483	0	0.891	0	0	0.843	0	0	0.488	0.487	0	0.917	0.45	0.482	0.49	0.944	0.477	0.872	0.912	0.873	0	0.48	0.49	0.484	0.487	0.552	0	0.489	0.487	0.484	0	0.482	0.484	0.481	0.489	0.475	0.485	0.488	0	0.895	0.483	0.489	0.489	0.492	32700000	0	34100000	0	18200000	0	7.23345e+06	0	0	22800000	0	0	93900000	72500000	0	66000000	53200000	61200000	90900000	96900000	87700000	53000000	59200000	60200000	0	38600000	41700000	39600000	50300000	62100000	0	56200000	40500000	48700000	0	39800000	32400000	44400000	40500000	48300000	43900000	40100000	0	21700000	22700000	33000000	46800000	42100000	32700000	0	34100000	0	18200000	0	7.23345e+06	0	0	22800000	0	0	93900000	72500000	0	66000000	53200000	61200000	90900000	96900000	87700000	53000000	59200000	60200000	0	38600000	41700000	39600000	50300000	62100000	0	56200000	40500000	48700000	0	39800000	32400000	44400000	40500000	48300000	43900000	40100000	0	21700000	22700000	33000000	46800000	42100000
Q9Z2Q2_T56	DASPPRATSPSNNVD	T56	T	56	Knop1	Q9Z2Q2	AtSPSNNVDEVQIPEISLSK	0.782	0.33	0	0	0	0	0.479	0	0	0	0.331	0	0.467	0.329	0.479	0.456	0	0.479	0.477	0	0	0.33	0.465	0	0	0	0	0.782	0	0.324	0	0	0	0	0.33	0	0	0	0.33	0	0	0	0	0.329	0.329	0.33	0.33	0	0	31500000	0	0	0	0	23000000	0	0	0	0	0	42000000	5.77605e+06	24000000	10900000	51700000	186000000	17900000	0	0	10600000	3.80146e+06	49800000	0	0	0	0	0	309000000	0	0	0	0	306000000	0	0	0	20000000	0	0	0	0	33600000	14300000	6399570	9671660	0	0	31500000	0	0	0	0	23000000	0	0	0	0	0	42000000	5.77605e+06	24000000	10900000	51700000	186000000	17900000	0	0	10600000	3.80146e+06	49800000	0	0	0	0	0	309000000	0	0	0	0	306000000	0	0	0	20000000	0	0	0	0	33600000	14300000	6399570	9671660	0	0
Q9Z2R6_S37	EPGAEAESGSESEPE	S37	S	37	Unc119	Q9Z2R6	EPGAEAEsGSESEPEPGPGPR;EPGAEAEsGsESEPEPGPGPR;EPGAEAEsGsEsEPEPGPGPR;SAEPTREPGAEAEsGSESEPEPGPGPR;SAEPTREPGAEAEsGSEsEPEPGPGPR;SAEPTREPGAEAEsGsESEPEPGPGPR;SAEPTREPGAEAEsGsEsEPEPGPGPR	1	0	1	0.971	0.969	0.969	1	0.968	0.967	0.964	0.969	0.965	0.968	0.96	0.968	0.969	0.968	0.965	0.969	0.97	0.97	0.967	0.97	0.968	0.971	0.964	0.962	0.962	0.958	0.963	0.962	0.961	0.962	0.96	0.96	0.963	0.961	1	0.968	1	0.969	0.969	0.97	0.905	0.969	0.97	0.972	1	0.972	0	2620000000	1940000000	1930000000	2290000000	1750000000	637000000	3990000000	3940000000	1540000000	1540000000	3420000000	2550000000	3620000000	434000000	1440000000	1910000000	3540000000	1490000000	1340000000	1860000000	3620000000	2450000000	2160000000	1900000000	1390000000	2660000000	3330000000	216000000	2640000000	1780000000	0	2170000000	1870000000	1780000000	1690000000	2100000000	3970000000	2790000000	1700000000	4220000000	426000000	69000000	4570000000	2030000000	1870000000	2960000000	2040000000	0	2160000000	2010000000	1840000000	1910000000	1910000000	1780000000	1980000000	2530000000	1420000000	1720000000	1960000000	934000000	1540000000	1470000000	1090000000	1580000000	1400000000	2300000000	1040000000	2860000000	1240000000	1230000000	1090000000	1050000000	1010000000	964000000	1120000000	903000000	925000000	699000000	0	772000000	1150000000	940000000	1200000000	1630000000	1540000000	1620000000	1440000000	1660000000	1570000000	86600000	1960000000	1710000000	1450000000	1490000000	1680000000
Q9Z2R6_S39	GAEAESGSESEPEPG	S39	S	39	Unc119	Q9Z2R6	EPGAEAESGsEsEPEPGPGPR;EPGAEAEsGsESEPEPGPGPR;EPGAEAEsGsEsEPEPGPGPR;SAEPTREPGAEAESGsESEPEPGPGPR;SAEPTREPGAEAESGsEsEPEPGPGPR;SAEPTREPGAEAEsGsESEPEPGPGPR;SAEPTREPGAEAEsGsEsEPEPGPGPR	1	0.917	1	0.971	0.969	0.969	1	0.968	0.967	0.964	0.969	0.965	0.968	0.96	0.968	0.969	0.968	0.965	0.969	0.97	0.97	0.967	0.97	0.968	0.971	0.964	0.962	0.962	0.958	0.963	0.962	0.961	0.962	0.96	0.96	0.963	0.961	1	0.968	1	0.969	0.969	0.97	0.905	0.969	0.97	0.972	1	0.972	0	2560000000	1940000000	425000000	2180000000	1420000000	2330000000	1490000000	1430000000	1890000000	1880000000	1210000000	2340000000	1240000000	186000000	1250000000	1890000000	1140000000	0	28900000	0	1240000000	2330000000	182000000	1820000000	1330000000	1250000000	3310000000	118000000	1150000000	2650000000	901000000	2170000000	115000000	1770000000	1640000000	2290000000	1820000000	2660000000	1560000000	1790000000	231000000	69000000	2030000000	1880000000	3880000000	2950000000	3820000000	0	1580000000	1380000000	1330000000	1520000000	1360000000	1180000000	1190000000	1650000000	1200000000	1610000000	1240000000	460000000	886000000	991000000	722000000	1290000000	751000000	0	350000000	0	585000000	782000000	571000000	820000000	904000000	631000000	761000000	787000000	670000000	612000000	486000000	527000000	768000000	675000000	832000000	1110000000	1060000000	1220000000	1070000000	947000000	1160000000	59900000	1350000000	1340000000	1080000000	1250000000	1140000000
Q9Z2R6_S41	EAESGSESEPEPGPG	S41	S	41	Unc119	Q9Z2R6	EPGAEAESGsEsEPEPGPGPR;EPGAEAEsGsEsEPEPGPGPR;SAEPTREPGAEAESGsEsEPEPGPGPR;SAEPTREPGAEAEsGSEsEPEPGPGPR;SAEPTREPGAEAEsGsEsEPEPGPGPR	1	0	1	0.971	0.969	0.969	1	0.968	0.967	0.964	0.969	0.965	0.968	0.96	0.968	0.969	0.968	0.965	0.969	0.97	0.97	0.967	0.97	0.968	0.971	0.964	0.962	0.962	0.958	0.963	0.962	0.961	0.962	0.96	0.96	0.963	0.961	1	0.968	1	0.969	0.969	0.97	0.905	0.969	0.97	0.972	1	0.972	0	2290000000	1770000000	1750000000	2110000000	1340000000	2270000000	3570000000	3580000000	1370000000	1360000000	3110000000	184000000	3340000000	120000000	1310000000	1910000000	3380000000	1320000000	1140000000	1650000000	3430000000	0	1980000000	1860000000	1260000000	2570000000	4990000000	72800000	2560000000	1710000000	901000000	1060000000	1710000000	122000000	1560000000	1930000000	3870000000	2590000000	1510000000	3960000000	145000000	69000000	4460000000	1830000000	3810000000	2950000000	3720000000	0	924000000	1980000000	2970000000	1120000000	870000000	410000000	2390000000	2970000000	760000000	703000000	2090000000	166000000	2810000000	348000000	850000000	884000000	2030000000	3840000000	3320000000	4800000000	2160000000	0	631000000	964000000	1490000000	2310000000	2790000000	212000000	2290000000	873000000	668000000	1250000000	4970000000	201000000	1640000000	2290000000	3450000000	984000000	760000000	2600000000	254000000	81600000	2960000000	990000000	1690000000	1080000000	1950000000
Q9Z2U1_S16	DRGVNTFSPEGRLFQ	S16	S	16	Psma5	Q9Z2U1	GVNTFsPEGR	0.972	0.968	0.971	0.966	0	0	0.972	0.967	0.967	0	0.971	0.963	0.969	0.96	0.964	0.967	0.967	0.964	0.969	0	0.966	0	0.97	0.969	0.969	0.958	0.956	0.959	0.961	0.961	0.959	0.962	0.961	0.96	0	0.957	0.956	0.97	0.964	0.968	0.966	0.966	0.97	0	0.967	0.965	0.972	0.969	0.969	37300000	30000000	29500000	0	0	42500000	42800000	37100000	0	31900000	32700000	43300000	126000000	129000000	138000000	156000000	147000000	139000000	0	244000000	0	220000000	241000000	261000000	144000000	146000000	138000000	198000000	178000000	266000000	199000000	181000000	174000000	0	138000000	141000000	82200000	61200000	72900000	96400000	122000000	120000000	0	61500000	87200000	138000000	116000000	81000000	37300000	30000000	29500000	0	0	42500000	42800000	37100000	0	31900000	32700000	43300000	126000000	129000000	138000000	156000000	147000000	139000000	0	244000000	0	220000000	241000000	261000000	144000000	146000000	138000000	198000000	178000000	266000000	199000000	181000000	174000000	0	138000000	141000000	82200000	61200000	72900000	96400000	122000000	120000000	0	61500000	87200000	138000000	116000000	81000000
Q9Z2U1_S56	AVEKRITSPLMEPSS	S56	S	56	Psma5	Q9Z2U1	ITsPLMEPSSIEK	0.963	0	0	0	0	0	0	0	0	0	0	0	0	0	0	0	0.963	0.958	0.96	0	0	0	0	0	0	0	0	0	0.957	0.952	0.953	0.956	0.957	0.953	0.956	0.957	0.956	0	0	0	0	0	0	0	0	0	0	0	0	0	0	0	0	0	0	0	0	0	0	0	0	11300000	0	0	41200000	77700000	25600000	0	12700000	0	26900000	0	0	20400000	27300000	15500000	106000000	88100000	57000000	83300000	94900000	99100000	98100000	188000000	184000000	0	0	0	0	0	13300000	0	0	0	0	11900000	0	0	0	0	0	0	0	0	0	0	0	0	0	11300000	0	0	41200000	77700000	25600000	0	12700000	0	26900000	0	0	20400000	27300000	15500000	74500000	88100000	57000000	83300000	94900000	99100000	98100000	158000000	140000000	0	0	0	0	0	13300000	0	0	0	0	11900000	0
Q9Z2U4_S156	AGDQKEHSEEEKVSR	S156	S	156	Elf4	Q9Z2U4	TSDAGDQKEHsEEEKVSR	0.966	0.489	0	0	0	0.957	0	0.96	0.905	0	0	0	0	0	0.952	0	0.949	0	0	0.966	0.95	0	0.961	0	0	0.931	0	0	0	0	0.933	0	0	0	0	0	0	0	0	0.864	0.933	0.964	0.953	0	0	0	0.87	0	0.962	9887229	0	0	0	6367496	3470143	8892455	7497710	0	0	0	0	0	0	0	0	0	0	13100000	7861009	0	5.81169e+06	0	0	0	0	0	0	0	5960700	0	0	0	0	0	0	0	0	7745629	8479732	0	6.45969e+06	0	0	0	3.96732e+06	4.39791e+06	7.12091e+06	9887229	0	0	0	6367496	3470143	8892455	7497710	0	0	0	0	0	0	0	0	0	0	13100000	7861009	0	5.81169e+06	0	0	0	0	0	0	0	5960700	0	0	0	0	0	0	0	0	7745629	8479732	0	6.45969e+06	0	0	0	3.96732e+06	4.39791e+06	7.12091e+06
Q9Z2U4_S187	TKNNRSTSPVTDPSM	S187	S	187	Elf4	Q9Z2U4	STsPVTDPSMPIR	0.967	0	0.967	0	0	0	0	0	0	0	0	0	0	0	0	0	0	0.953	0	0	0	0	0	0	0	0.958	0.952	0.951	0.953	0	0	0.947	0.957	0.934	0	0.957	0.953	0	0	0	0	0	0	0	0	0	0	0	0	0	24200000	14200000	19500000	29100000	0	0	0	0	0	0	0	0	17200000	0	11900000	29800000	0	0	0	0	0	0	0	40100000	0	0	26600000	0	0	0	53500000	0	0	28100000	26900000	0	0	0	0	0	0	0	0	0	0	0	0	0	24200000	14200000	19500000	29100000	0	0	0	0	0	0	0	0	17200000	0	11900000	29800000	0	0	0	0	0	0	0	40100000	0	0	26600000	0	0	0	53500000	0	0	28100000	26900000	0	0	0	0	0	0	0	0	0	0	0	0
Q9Z2U4_S633	TEPSVTRSPTQAPFS	S633	S	633	Elf4	Q9Z2U4	sPTQAPFSPFNPTSLIK;sPTQAPFsPFNPTSLIK	0.93	0	0	0	0	0	0	0	0	0	0	0	0	0	0	0	0	0.489	0	0	0	0	0	0	0	0.93	0.898	0.608	0.705	0.907	0.654	0.608	0.872	0.863	0.911	0.624	0.696	0	0	0	0	0	0	0	0	0	0	0	0	0	0	0	0	0	0	0	0	0	0	0	0	0	0	0	0	8.24065e+06	0	0	0	0	0	0	0	54500000	78800000	0	132000000	32900000	135000000	8441965	32900000	66000000	50400000	33400000	35100000	0	0	0	0	0	0	0	0	0	0	0	0	0	0	0	0	0	0	0	0	0	0	0	0	0	0	0	0	7121432	0	0	0	0	0	0	0	31500000	55100000	0	88300000	95400000	91200000	24500000	28400000	43800000	34700000	28800000	30400000	0	0	0	0	0	0	0	0	0	0	0	0
Q9Z2U4_S640	SPTQAPFSPFNPTSL	S640	S	640	Elf4	Q9Z2U4	sPTQAPFsPFNPTSLIK	0.914	0	0	0	0	0	0	0	0	0	0	0	0	0	0	0	0	0	0	0	0	0	0	0	0	0.884	0.892	0.724	0.722	0.912	0.73	0.726	0	0.871	0.914	0	0	0	0	0	0	0	0	0	0	0	0	0	0	0	0	0	0	0	0	0	0	0	0	0	0	0	0	0	0	0	0	0	0	0	0	0	0	7621918	22700000	0	30700000	32900000	33200000	8441965	0	15100000	13500000	0	0	0	0	0	0	0	0	0	0	0	0	0	0	0	0	0	0	0	0	0	0	0	0	0	0	0	0	0	0	0	0	0	0	0	0	0	0	7621918	22700000	0	30700000	32900000	33200000	8441965	0	15100000	13500000	0	0	0	0	0	0	0	0	0	0	0	0	0	0
Q9Z2U4_T564	GLLVPEETLRELLRD	T564	T	564	Elf4	Q9Z2U4	EGPLRSSSYVQGVVTGAPVEGLLVPEEtLR	0.827	0	0	0	0	0	0	0	0	0	0	0	0	0	0	0	0	0	0.827	0	0	0	0	0	0	0	0	0	0	0	0	0	0	0	0	0	0	0	0	0	0	0	0	0	0	0	0	0	0	0	0	0	0	0	0	0	0	0	0	0	0	0	0	0	0	0	4.00538e+06	0	0	0	0	0	0	0	0	0	0	0	0	0	0	0	0	0	0	0	0	0	0	0	0	0	0	0	0	0	0	0	0	0	0	0	0	0	0	0	0	0	0	0	0	0	0	0	0	0	0	0	0	0	0	0	0	0	0	0	0	0	0	0	0	0	0	0	0	0	0	0	0	0	0	0	0	0	0
Q9Z2U4_T635	PSVTRSPTQAPFSPF	T635	T	635	Elf4	Q9Z2U4	SPtQAPFSPFNPTSLIK	0.906	0	0.781	0	0	0	0	0	0	0	0	0	0	0	0	0	0	0	0	0	0	0	0	0	0	0.906	0	0.7	0	0.742	0	0.498	0	0	0	0	0	0	0	0	0	0	0	0	0	0	0	0	0	0	8576222	0	0	0	0	0	0	0	0	0	0	0	0	0	0	0	0	0	0	0	0	0	0	0	0	57100000	0	97500000	0	36500000	0	0	0	33400000	35000000	0	0	0	0	0	0	0	0	0	0	0	0	0	8576222	0	0	0	0	0	0	0	0	0	0	0	0	0	0	0	0	0	0	0	0	0	0	0	0	57100000	0	97500000	0	36500000	0	0	0	33400000	35000000	0	0	0	0	0	0	0	0	0	0	0	0
Q9Z2V5_S59	KGKMKKLSQPAEEDL	S59	S	59	Hdac6	Q9Z2V5	KLsQPAEEDLVVGLQGLDLNPETR	0.963	0	0	0	0	0	0	0	0	0	0	0	0	0	0	0	0	0	0	0	0	0	0	0	0	0	0	0	0.961	0.963	0.963	0	0	0	0	0	0	0	0	0	0	0	0	0	0	0	0	0	0	0	0	0	0	0	0	0	0	0	0	0	0	0	0	0	0	0	0	0	0	0	0	0	0	0	0	0	14000000	13100000	14100000	0	0	0	0	0	0	0	0	0	0	0	0	0	0	0	0	0	0	0	0	0	0	0	0	0	0	0	0	0	0	0	0	0	0	0	0	0	0	0	0	0	0	0	0	0	14000000	13100000	14100000	0	0	0	0	0	0	0	0	0	0	0	0	0	0	0	0	0	0
Q9Z2V6_S250	FPLRKTASEPNLKVR	S250	S	250	Hdac5	Q9Z2V6	KTAsEPNLK;TAsEPNLK	0.962	0	0	0	0	0	0	0	0	0	0	0	0	0	0	0.962	0.732	0	0.743	0	0	0	0	0.961	0	0	0	0	0	0	0	0	0	0	0	0	0	0	0.957	0	0	0	0	0	0	0	0	0	0	0	0	0	0	0	0	0	0	0	0	0	0	0	0	8.08677e+06	0	0	6.09903e+06	0	0	0	15600000	0	0	0	0	0	0	0	0	0	0	0	0	0	0	0	0	0	0	0	0	0	0	0	0	0	0	0	0	0	0	0	0	0	0	0	0	0	0	0	0	8160041	0	0	6.08072e+06	0	0	0	7810530	0	0	0	0	0	0	0	0	0	0	0	0	0	0	0	0	0	0	0	0	0	0	0	0	0	0
Q9Z2V6_S269	QKVAERRSSPLLRRK	S269	S	269	Hdac5	Q9Z2V6	VAERRssPLLR	1	1	0	1	0	0	1	1	1	0	0	0	0	0	0	0	0	0	0	1	0	0	0	1	0	0	1	1	1	0	0	0	1	0	1	1	1	1	0	0	0	1	0	0	0	0	0	0	0	21100000	0	24900000	0	40600000	33500000	40300000	33500000	0	0	0	0	15200000	0	0	0	19300000	0	16500000	0	0	0	19300000	0	19600000	23600000	19800000	17600000	0	0	14700000	16400000	0	18900000	0	19000000	24100000	27500000	0	22700000	22400000	14000000	0	0	0	0	0	0	21100000	0	24900000	0	40600000	33500000	40300000	33500000	0	0	0	0	15200000	0	0	0	19300000	0	16500000	0	0	0	19300000	0	19600000	23600000	19800000	17600000	0	0	14700000	16400000	0	18900000	0	19000000	24100000	27500000	0	22700000	22400000	14000000	0	0	0	0	0	0
Q9Z2V6_S270	KVAERRSSPLLRRKD	S270	S	270	Hdac5	Q9Z2V6	VAERRssPLLR	1	1	0	1	0	0	1	1	1	0	0	0	0	0	0	0	0	0	0	1	0	0	0	1	0	0	1	1	1	0	0	0	1	0	1	1	1	1	0	0	0	1	0	0	0	0	0	0	0	21100000	0	24900000	0	40600000	33500000	40300000	33500000	0	0	0	0	15200000	0	0	0	19300000	0	16500000	0	0	0	19300000	0	19600000	23600000	19800000	17600000	0	0	14700000	16400000	0	18900000	0	19000000	24100000	27500000	0	22700000	22400000	14000000	0	0	0	0	0	0	21100000	0	24900000	0	40600000	33500000	40300000	33500000	0	0	0	0	15200000	0	0	0	19300000	0	16500000	0	0	0	19300000	0	19600000	23600000	19800000	17600000	0	0	14700000	16400000	0	18900000	0	19000000	24100000	27500000	0	22700000	22400000	14000000	0	0	0	0	0	0
Q9Z2V6_S600	VKDEDGESGPDEGPD	S600	S	600	Hdac5	Q9Z2V6	DEDGEsGPDEGPDLEESSAGYK	0.972	0	0	0.97	0	0	0.972	0	0.967	0.965	0.97	0.965	0.968	0	0	0.968	0	0	0.968	0	0	0	0	0	0	0	0	0	0	0	0	0	0	0	0	0	0	0	0	0	0	0	0	0	0	0	0	0	0	0	54300000	103000000	36600000	47100000	85400000	32400000	69600000	109000000	90500000	87800000	108000000	20700000	29900000	29200000	0	33100000	63700000	0	0	0	0	0	29700000	49300000	0	29500000	0	0	22300000	0	0	0	0	26900000	23500000	39600000	38200000	35400000	31600000	0	38000000	0	0	36100000	40900000	30500000	41200000	0	54300000	60000000	36600000	47100000	54200000	32400000	42300000	66600000	55300000	53800000	66200000	20700000	29900000	29200000	0	33100000	34200000	0	0	0	0	0	29700000	29400000	0	29500000	0	0	22300000	0	0	0	0	26900000	23500000	39600000	38200000	35400000	31600000	0	38000000	0	0	36100000	40900000	30500000	41200000
Q9Z2V6_S650	QALGRTQSSPAAPGS	S650	S	650	Hdac5	Q9Z2V6	TQsSPAAPGSMK	0.935	0	0	0	0	0	0	0	0	0	0	0	0	0	0	0	0	0	0	0	0	0	0	0	0	0	0	0.935	0	0	0	0	0	0	0	0	0	0	0	0	0	0	0	0	0	0	0	0	0	0	0	0	0	0	0	0	0	0	0	0	0	0	0	0	0	0	0	0	0	0	0	0	0	0	0	5.70758e+06	0	0	0	0	0	0	0	0	0	0	0	0	0	0	0	0	0	0	0	0	0	0	0	0	0	0	0	0	0	0	0	0	0	0	0	0	0	0	0	0	0	0	0	0	0	0	0	0	0	0	0	0	0	0	0	0	0	0	0	0	0	0	0	0	0	0	0	0	0
Q9Z315_S112	AASSKASSGDASSLS	S112	S	112	Sart1	Q9Z315	ASsGDASSLSIEETNK	0.954	0	0	0	0	0	0	0	0	0	0	0	0	0	0	0	0	0	0	0	0	0	0	0	0	0	0	0	0	0	0	0	0	0	0	0	0	0	0	0	0	0.954	0	0	0	0	0	0	0	0	0	0	0	0	0	0	0	0	0	0	0	0	0	0	0	0	0	0	0	0	0	0	0	0	0	0	0	0	0	0	0	0	0	0	0	0	0	0	0	23600000	0	0	0	0	0	0	0	0	0	0	0	0	0	0	0	0	0	0	0	0	0	0	0	0	0	0	0	0	0	0	0	0	0	0	0	0	0	0	0	0	0	0	0	0	0	0	0	0	0	0	0	0	0	0	0
Q9Z315_S480	RVENMDISDEEDGGA	S480	S	480	Sart1	Q9Z315	VENMDIsDEEDGGALPPGSPEGLEEDEAELELQK;VENMDIsDEEDGGALPPGsPEGLEEDEAELELQK	1	0	0	0	0	0	0	1	0	0	0	1	0	0	0	1	1	1	0	1	1	0	0	1	0.959	1	1	0	1	1	1	0	0	0	1	1	1	1	0	1	0	1	1	0	0	0	1	1	1	0	0	0	0	0	0	199000000	28100000	110000000	0	186000000	26100000	0	5.14526e+06	99700000	169000000	25200000	0	7293728	3.49693e+06	0	17600000	34800000	9657297	300000000	414000000	0	19200000	230000000	16100000	0	6.26387e+06	176000000	423000000	256000000	6172494	142000000	0	2.52333e+06	55900000	207000000	143000000	0	0	7.40593e+06	0	264000000	92400000	0	0	0	0	0	0	113000000	24900000	84000000	0	124000000	20000000	0	3.94152e+06	76400000	74700000	220000000	0	13100000	30500000	0	13500000	37400000	7397954	130000000	294000000	0	168000000	59600000	141000000	0	4798422	135000000	205000000	113000000	53900000	92000000	0	22000000	42800000	161000000	110000000	0	0	5.6733e+06	0	175000000	53400000
Q9Z315_S492	GGALPPGSPEGLEED	S492	S	492	Sart1	Q9Z315	VENMDIsDEEDGGALPPGsPEGLEEDEAELELQK	1	0	0	0	0	0	0	1	0	0	0	1	0	0	0	1	1	1	0	1	1	0	0	1	0	1	1	0	1	1	1	0	0	0	1	1	1	1	0	1	0	1	1	0	0	0	1	1	1	0	0	0	0	0	0	199000000	28100000	110000000	0	186000000	26100000	0	5.14526e+06	99700000	169000000	25200000	0	7293728	3.49693e+06	0	17600000	34800000	9657297	300000000	414000000	0	19200000	230000000	16100000	0	6.26387e+06	176000000	423000000	256000000	6172494	142000000	0	2.52333e+06	55900000	207000000	143000000	0	0	7.40593e+06	0	264000000	92400000	0	0	0	0	0	0	113000000	24900000	84000000	0	124000000	20000000	0	3.94152e+06	76400000	74700000	220000000	0	13100000	30500000	0	13500000	37400000	7397954	130000000	294000000	0	168000000	59600000	141000000	0	4798422	135000000	205000000	113000000	53900000	92000000	0	22000000	42800000	161000000	110000000	0	0	5.6733e+06	0	175000000	53400000
Q9Z315_S597	FERDEERSANGGSES	S597	S	597	Sart1	Q9Z315	DEERsANGGSEsDGEENIGWSTVNLDEEK;sANGGSESDGEENIGWSTVNLDEEK	0.941	0	0.941	0	0.764	0	0	0	0	0	0	0	0	0.329	0	0	0	0	0	0	0	0	0	0	0	0	0	0	0	0	0	0	0	0	0	0	0	0	0	0	0	0.329	0	0	0	0	0.855	0	0	0	22800000	0	0	31800000	0	0	0	0	18100000	0	0	0	0	0	0	0	4.85276e+06	0	0	0	0	0	0	0	0	0	0	0	0	0	0	0	0	0	0	0	0	0	0	0	16900000	0	0	0	0	0	0	0	0	0	0	31800000	0	0	0	0	18100000	0	0	0	0	0	0	0	4.85276e+06	0	0	0	0	0	0	0	0	0	0	0	0	0	0	0	0	0	0	0	0	0	0	0	16900000	0	0	0	0	0	0
Q9Z315_S602	ERSANGGSESDGEEN	S602	S	602	Sart1	Q9Z315	SANGGsESDGEENIGWSTVNLDEEK;SANGGsEsDGEENIGWSTVNLDEEK	0.945	0	0.482	0	0.458	0.916	0	0	0	0	0.89	0.894	0.484	0	0.461	0	0	0	0.46	0.484	0	0.455	0.477	0.47	0	0	0	0	0	0	0	0	0	0	0	0	0	0	0.482	0	0.488	0	0.935	0	0	0	0	0.945	0	0	0	0	23400000	8.07925e+06	0	0	0	0	8117642	43700000	0	0	0	0	0	0	0	0	0	0	0	0	0	0	0	0	0	0	0	0	0	0	0	0	0	0	0	0	0	0	15600000	0	0	0	0	0	0	0	0	0	23400000	8.07925e+06	0	0	0	0	8117642	43700000	0	0	0	0	0	0	0	0	0	0	0	0	0	0	0	0	0	0	0	0	0	0	0	0	0	0	0	0	0	0	15600000	0	0	0	0	0	0
Q9Z315_S604	SANGGSESDGEENIG	S604	S	604	Sart1	Q9Z315	DEERsANGGSEsDGEENIGWSTVNLDEEK;SANGGSEsDGEENIGWSTVNLDEEK;SANGGsEsDGEENIGWSTVNLDEEK	0.962	0	0.938	0	0.703	0.955	0.909	0	0	0.91	0.881	0.953	0	0	0	0	0	0	0	0	0	0	0	0	0.962	0	0	0	0	0	0	0	0	0	0	0	0	0	0	0	0	0.935	0.935	0.893	0	0.873	0.933	0.945	0	0	22800000	0	23400000	39900000	21200000	0	0	0	8117642	43700000	0	0	0	0	0	0	0	0	0	0	0	0	0	0	0	0	0	0	0	0	0	0	0	0	0	0	0	0	0	0	15600000	0	0	0	0	0	0	0	0	0	30700000	10600000	0	0	0	0	10700000	57500000	0	0	0	0	0	0	0	0	0	0	0	0	0	0	0	0	0	0	0	0	0	0	0	0	0	0	0	0	0	0	20500000	0	0	0	0	0	0
A0A338P6K9-2_S1191	LEQLSSFSSDEEDPG	S1191	S	1191	Qser1	A0A338P6K9-2	TLEQLSSFssDEEDPGSCGHDIYK	0.925	0	0	0	0	0	0	0	0	0	0	0	0	0	0	0	0	0	0	0	0	0	0	0	0	0	0.925	0	0	0	0	0	0	0	0	0	0	0	0	0	0	0	0	0	0	0	0	0	0	0	0	0	0	0	0	0	0	0	0	0	0	0	0	0	0	0	0	0	0	0	0	0	0	0	43400000	0	0	0	0	0	0	0	0	0	0	0	0	0	0	0	0	0	0	0	0	0	0	0	0	0	0	0	0	0	0	0	0	0	0	0	0	0	0	0	0	0	0	0	0	0	0	0	0	0	0	0	0	0	0	0	0	0	0	0	0	0	0	0	0	0	0	0	0	0	0
A0A338P6K9-2_S1192	EQLSSFSSDEEDPGS	S1192	S	1192	Qser1	A0A338P6K9-2	TLEQLSSFssDEEDPGSCGHDIYK	0.925	0	0	0	0	0	0	0	0	0	0	0	0	0	0	0	0	0	0	0	0	0	0	0	0	0	0.925	0	0	0	0	0	0	0	0	0	0	0	0	0	0	0	0	0	0	0	0	0	0	0	0	0	0	0	0	0	0	0	0	0	0	0	0	0	0	0	0	0	0	0	0	0	0	0	43400000	0	0	0	0	0	0	0	0	0	0	0	0	0	0	0	0	0	0	0	0	0	0	0	0	0	0	0	0	0	0	0	0	0	0	0	0	0	0	0	0	0	0	0	0	0	0	0	0	0	0	0	0	0	0	0	0	0	0	0	0	0	0	0	0	0	0	0	0	0	0
A0A338P6K9-2_S1311	TDEENIESGGEGQYR	S1311	S	1311	Qser1	A0A338P6K9-2	GQDTVAIEGFtDEENIEsGGEGQYR;GQDtVAIEGFTDEENIEsGGEGQYR	0.968	0	0	0	0.96	0.964	0.968	0.964	0.963	0.953	0.968	0.954	0.963	0.683	0.958	0.96	0.952	0.96	0.96	0.964	0.957	0.956	0.963	0.963	0.964	0.958	0.952	0.957	0.96	0.959	0.955	0	0	0.941	0.956	0.954	0	0.958	0.949	0.963	0.961	0.966	0.966	0	0.864	0.955	0.96	0.967	0.968	0	0	0	250000000	176000000	74800000	125000000	130000000	75400000	86700000	145000000	53200000	4091019	53800000	70200000	95400000	90800000	0	44700000	7.48413e+06	0	68000000	84300000	45100000	63700000	58500000	41000000	73900000	68500000	0	0	0	0	46000000	45100000	0	71900000	35800000	96100000	59200000	54400000	55200000	0	11300000	26800000	55800000	91000000	0	0	0	0	223000000	151000000	74800000	106000000	65100000	75400000	76900000	145000000	53200000	4103603	53800000	70200000	95400000	90800000	0	44700000	7.48411e+06	0	68000000	84300000	45100000	63700000	58500000	41000000	73900000	68500000	0	0	0	0	46000000	45100000	0	71900000	35800000	96100000	59200000	54400000	55200000	0	11300000	26800000	55800000	91000000	0
A0A338P6K9-2_T1297	QLAKGQDTVAIEGFT	T1297	T	1297	Qser1	A0A338P6K9-2	GQDtVAIEGFTDEENIEsGGEGQYR	0.945	0	0	0	0	0	0	0	0.945	0	0	0	0	0.614	0	0	0	0	0	0	0	0	0	0	0	0	0	0	0	0	0	0	0	0	0	0	0	0	0	0	0	0	0	0	0	0	0	0	0	0	0	0	0	0	0	0	64900000	0	0	0	0	4091019	0	0	0	0	0	0	0	0	0	0	0	0	0	0	0	0	0	0	0	0	0	0	0	0	0	0	0	0	0	0	0	0	0	0	0	0	0	0	0	0	0	0	64900000	0	0	0	0	4091019	0	0	0	0	0	0	0	0	0	0	0	0	0	0	0	0	0	0	0	0	0	0	0	0	0	0	0	0	0	0	0	0	0	0	0
A0A338P6K9-2_T1304	TVAIEGFTDEENIES	T1304	T	1304	Qser1	A0A338P6K9-2	GQDTVAIEGFtDEENIEsGGEGQYR	0.968	0	0	0	0.96	0.964	0.968	0.964	0.963	0.953	0.968	0.954	0.963	0	0.958	0.96	0.952	0.96	0.96	0.964	0.957	0.956	0.963	0.963	0.964	0.958	0.952	0.957	0.96	0.96	0.955	0	0	0.941	0.956	0.955	0	0.957	0.949	0.963	0.961	0.966	0.967	0	0.859	0.955	0.96	0.968	0.968	0	0	0	250000000	176000000	74800000	125000000	65100000	75400000	86700000	145000000	53200000	0	53800000	70200000	95400000	90800000	0	44700000	7.48413e+06	0	68000000	84300000	45100000	63700000	58500000	41000000	73900000	68500000	0	0	0	0	46000000	45100000	0	71900000	35800000	96100000	59200000	54400000	55200000	0	11300000	26800000	55800000	91000000	0	0	0	0	223000000	151000000	74800000	106000000	65100000	75400000	76900000	145000000	53200000	0	53800000	70200000	95400000	90800000	0	44700000	7.48413e+06	0	68000000	84300000	45100000	63700000	58500000	41000000	73900000	68500000	0	0	0	0	46000000	45100000	0	71900000	35800000	96100000	59200000	54400000	55200000	0	11300000	26800000	55800000	91000000	0
A2A432-2_S149	PQPRDSASPSTSSFC	S149	S	149	Cul4b	A2A432-2	DSAsPSTSSFCLGVPVATSSHVPIQK	0.968	0.194	0.968	0.948	0.966	0.965	0	0.914	0.95	0.939	0	0.959	0.197	0	0	0	0.932	0.95	0	0	0	0	0	0.954	0	0.954	0.953	0.955	0.951	0.957	0.956	0.958	0.959	0.955	0.945	0.956	0.955	0	0	0.95	0	0	0	0	0	0	0	0	0	6.57963e+06	127000000	23900000	66200000	31400000	0	19700000	19200000	15400000	0	38600000	10200000	0	0	0	14300000	59600000	0	0	0	0	0	13700000	0	352000000	390000000	372000000	305000000	296000000	316000000	186000000	199000000	264000000	119000000	134000000	132000000	0	0	23900000	0	0	0	0	0	0	0	0	0	6.57963e+06	127000000	23900000	66200000	31400000	0	19700000	19200000	15400000	0	38600000	10200000	0	0	0	14300000	59600000	0	0	0	0	0	13700000	0	352000000	390000000	372000000	305000000	296000000	316000000	186000000	199000000	264000000	119000000	134000000	132000000	0	0	23900000	0	0	0	0	0	0	0	0	0
A2A432-2_S200	SSSSSSSSPTAATSQ	S200	S	200	Cul4b	A2A432-2	MAEESSSSSSSSsPTAATSQQQQQQQLK	0.964	0.522	0.959	0.95	0	0	0.959	0.923	0.946	0.948	0	0	0	0	0	0	0	0	0.939	0.948	0	0.954	0	0	0.954	0.925	0.95	0	0	0.951	0.932	0.944	0.943	0	0.929	0.945	0.945	0	0	0.944	0	0.964	0.949	0	0	0.935	0	0	0.951	150000000	162000000	123000000	182000000	0	173000000	181000000	173000000	140000000	0	0	124000000	172000000	0	125000000	0	0	102000000	98600000	0	121000000	0	98600000	97200000	135000000	160000000	134000000	0	189000000	198000000	105000000	105000000	126000000	124000000	151000000	144000000	0	0	108000000	0	137000000	147000000	0	0	76600000	0	106000000	64100000	150000000	162000000	123000000	182000000	0	173000000	181000000	173000000	140000000	0	0	124000000	172000000	0	125000000	0	0	102000000	98600000	0	121000000	0	98600000	97200000	135000000	160000000	134000000	0	189000000	198000000	105000000	105000000	126000000	124000000	151000000	144000000	0	0	108000000	0	137000000	147000000	0	0	76600000	0	106000000	64100000
A2A432-2_T106	TDGNTSTTPPTSAKK	T106	T	106	Cul4b	A2A432-2	SATDGNTSTtPPTSAK	0.964	0	0	0	0	0	0	0	0	0	0	0	0	0	0.949	0.955	0.961	0	0.954	0.961	0.964	0.955	0.96	0.946	0.96	0	0.941	0.945	0.948	0.951	0	0.946	0.945	0	0	0.952	0	0	0	0	0	0.929	0	0	0	0	0.915	0	0	0	0	0	0	0	0	0	0	0	0	0	0	0	14700000	42700000	37800000	0	13200000	35400000	41600000	41600000	28100000	0	29300000	0	0	21400000	28500000	30900000	0	27300000	29800000	0	0	17100000	18800000	0	0	0	0	3.69475e+06	0	0	0	0	11600000	0	7548444	0	0	0	0	0	0	0	0	0	0	0	0	0	14700000	42700000	37800000	0	13200000	35400000	41600000	41600000	28100000	0	29300000	0	0	21400000	28500000	30900000	0	27300000	29800000	0	0	17100000	18800000	0	0	0	0	3.69475e+06	0	0	0	0	11600000	0	7548444
A2A432-2_T140	DSTSSSSTPPQPRDS	T140	T	140	Cul4b	A2A432-2	EDFDSTSSSStPPQPR	0.961	0.897	0	0.948	0.951	0.961	0.957	0.958	0.945	0.95	0.95	0.954	0.96	0	0	0	0	0	0	0	0	0	0	0	0	0.941	0.917	0.931	0	0.928	0	0	0	0	0	0	0	0.945	0.921	0.951	0.947	0	0.939	0	0	0.935	0	0	0	75100000	0	53700000	64300000	58800000	87700000	45600000	59300000	77000000	82300000	68500000	74200000	0	0	0	0	0	0	0	0	0	0	0	44500000	54000000	50600000	48900000	0	21800000	0	0	0	0	0	0	0	58600000	51600000	63300000	39500000	0	33200000	0	0	48800000	25900000	0	0	75100000	0	53700000	64300000	58800000	87700000	45600000	59300000	77000000	82300000	68500000	74200000	0	0	0	0	0	0	0	0	0	0	0	44500000	54000000	50600000	48900000	0	21800000	0	0	0	0	0	0	0	58600000	51600000	63300000	39500000	0	33200000	0	0	48800000	25900000	0	0
A2A6Q5-2_S371	STTPQVLSPTITSPP	S371	S	371	Cdc27	A2A6Q5-2	EVTPVLVAQTQSSGPQTSTTPQVLsPTITSPPNALPR;EVTPVLVAQTQSSGPQTSTTPQVLsPTITsPPNALPR	0.956	0	0	0	0	0	0	0	0	0	0	0	0	0	0	0	0	0.889	0	0	0	0	0	0	0	0.945	0.948	0.937	0.931	0.952	0.956	0.948	0.943	0.943	0.949	0.952	0.908	0	0	0	0	0	0	0	0	0	0	0	0	0	0	0	0	0	0	0	0	0	0	0	0	0	0	0	0	0	0	0	0	0	0	0	0	98100000	89100000	109000000	375000000	309000000	376000000	116000000	88600000	159000000	153000000	140000000	117000000	0	0	0	0	0	0	0	0	0	0	0	0	0	0	0	0	0	0	0	0	0	0	0	0	0	0	0	0	0	0	0	0	0	0	0	0	41300000	39300000	42700000	171000000	130000000	176000000	54100000	40600000	70700000	59300000	56700000	65300000	0	0	0	0	0	0	0	0	0	0	0	0
A2A6Q5-2_S376	VLSPTITSPPNALPR	S376	S	376	Cdc27	A2A6Q5-2	EVTPVLVAQTQSSGPQTSTTPQVLSPTITsPPNALPR;EVTPVLVAQTQSSGPQTSTTPQVLsPTITsPPNALPR	0.945	0	0	0	0	0	0	0	0	0	0	0	0	0	0	0	0	0.882	0	0	0	0	0	0	0	0.945	0.907	0.897	0.91	0.94	0.905	0.932	0.916	0.91	0.895	0.936	0.894	0	0	0	0	0	0	0	0	0	0	0	0	0	0	0	0	0	0	0	0	0	0	0	0	0	0	0	0	0	0	0	0	0	0	0	0	72200000	29500000	49400000	105000000	121000000	110000000	35000000	24900000	55200000	99800000	77900000	87600000	0	0	0	0	0	0	0	0	0	0	0	0	0	0	0	0	0	0	0	0	0	0	0	0	0	0	0	0	0	0	0	0	0	0	0	0	41400000	29500000	49400000	105000000	121000000	110000000	35000000	24900000	55200000	70300000	56300000	61500000	0	0	0	0	0	0	0	0	0	0	0	0
A2A791-2_S121	RRAAHQESDNENEIQ	S121	S	121	Zmym4	A2A791-2	AAHQEsDNENEIQIQNQLK	1	0	1	1	1	1	1	1	1	1	1	1	1	1	1	1	1	1	1	1	1	1	1	1	1	1	1	1	1	1	1	1	1	1	1	1	1	1	1	1	1	1	1	1	1	1	1	1	1	0	66200000	75300000	68500000	62600000	69600000	60200000	74500000	76300000	56700000	68100000	69000000	40000000	65100000	76300000	102000000	94300000	77600000	119000000	105000000	99800000	119000000	89800000	70200000	73700000	123000000	201000000	31100000	36600000	30700000	91000000	86300000	104000000	73400000	62400000	73600000	79100000	82200000	69900000	74900000	61700000	60000000	54000000	59000000	50700000	60300000	61100000	55500000	0	66200000	75300000	68500000	62600000	69600000	60200000	74500000	76300000	56700000	68100000	69000000	40000000	65100000	76300000	102000000	94300000	77600000	119000000	105000000	99800000	119000000	89800000	70200000	73700000	123000000	201000000	31100000	36600000	30700000	91000000	86300000	104000000	73400000	62400000	73600000	79100000	82200000	69900000	74900000	61700000	60000000	54000000	59000000	50700000	60300000	61100000	55500000
A2A791-2_S161	FCLVRENSKETFSGK	S161	S	161	Zmym4	A2A791-2	ENsKETFSGK	0.93	0	0	0	0	0	0	0	0	0	0	0	0	0	0	0	0	0	0	0	0	0	0	0	0	0	0	0	0	0	0.93	0	0	0	0	0	0	0	0	0	0	0	0	0	0	0	0	0	0	0	0	0	0	0	0	0	0	0	0	0	0	0	0	0	0	0	0	0	0	0	0	0	0	0	0	0	0	0	1085838	0	0	0	0	0	0	0	0	0	0	0	0	0	0	0	0	0	0	0	0	0	0	0	0	0	0	0	0	0	0	0	0	0	0	0	0	0	0	0	0	0	0	0	0	0	0	0	0	0	0	0	0	0	0	0	0	0	0	0	0	0	0	0	0	0	0
A2A7S8-2_S17	PAADEPGSPGGPPRR	S17	S	17	Kiaa1522	A2A7S8-2	APPAAPAADEPGsPGGPPR;APPAAPAADEPGsPGGPPRR	1	0	1	1	0	0	1	1	1	1	1	1	1	1	1	1	1	1	1	1	1	1	1	1	1	1	0	0	1	1	1	1	1	1	1	1	1	1	1	1	1	1	1	0	1	1	1	1	1	0	71800000	88900000	0	113000000	111000000	102000000	107000000	92800000	84900000	92500000	100000000	104000000	126000000	114000000	118000000	114000000	124000000	196000000	157000000	173000000	114000000	110000000	114000000	112000000	53200000	50000000	94900000	84200000	116000000	227000000	214000000	187000000	120000000	102000000	108000000	122000000	112000000	125000000	200000000	201000000	217000000	0	213000000	228000000	153000000	162000000	173000000	0	43500000	52700000	0	67400000	65200000	60900000	63900000	55900000	51000000	55100000	59800000	62000000	75800000	68600000	71400000	69100000	74800000	99900000	95100000	105000000	68800000	66200000	68800000	54400000	53200000	50000000	56600000	50000000	69000000	110000000	104000000	92800000	72000000	61000000	65100000	73200000	67400000	74000000	101000000	98700000	110000000	0	127000000	136000000	89800000	96100000	102000000
A2A7S8-2_S459	PGGSGRGSPSGGSTA	S459	S	459	Kiaa1522	A2A7S8-2	GsPSGGSTAETSDTASIR	0.97	0.962	0.968	0.967	0.968	0.964	0.97	0.963	0.964	0.965	0.968	0.96	0.962	0.96	0.963	0.964	0.963	0.959	0.964	0.967	0.965	0.961	0.964	0.963	0.961	0.955	0.957	0.958	0.955	0.957	0.955	0.954	0.958	0.952	0.957	0.958	0.954	0.964	0.964	0.965	0.962	0.965	0.964	0	0.967	0.965	0.968	0.969	0.967	166000000	143000000	139000000	129000000	120000000	133000000	129000000	130000000	109000000	136000000	132000000	132000000	163000000	138000000	131000000	132000000	145000000	122000000	173000000	168000000	198000000	113000000	109000000	121000000	89500000	89100000	89800000	87100000	93400000	99600000	151000000	167000000	165000000	109000000	105000000	99300000	140000000	128000000	155000000	180000000	167000000	164000000	0	200000000	194000000	141000000	159000000	162000000	166000000	143000000	139000000	129000000	120000000	133000000	129000000	130000000	109000000	136000000	132000000	132000000	163000000	138000000	131000000	132000000	145000000	122000000	173000000	168000000	198000000	113000000	109000000	121000000	89500000	89100000	89800000	87100000	93400000	99600000	151000000	167000000	165000000	109000000	105000000	99300000	140000000	128000000	155000000	180000000	167000000	164000000	0	200000000	194000000	141000000	159000000	162000000
A2A7S8-2_S600	GLAVAPASPGKAQPP	S600	S	600	Kiaa1522	A2A7S8-2	GLAVAPAsPGK	1	1	1	1	1	1	1	1	1	1	1	1	1	1	1	1	1	1	1	1	1	1	1	1	1	1	1	1	1	1	1	1	1	1	1	1	1	1	1	1	1	1	1	0	1	1	1	1	1	44900000	33400000	34100000	45600000	36800000	46400000	53700000	42200000	34000000	35800000	45600000	40700000	52700000	58600000	47000000	48300000	61300000	47500000	84500000	81300000	89000000	52500000	46200000	47600000	65200000	71300000	65000000	55700000	48400000	62300000	86000000	131000000	105000000	69900000	63800000	64200000	62700000	62600000	61100000	62700000	61700000	50200000	0	73700000	81000000	53400000	72700000	60700000	44900000	33400000	34100000	45600000	36800000	46400000	53700000	42200000	34000000	35800000	45600000	40700000	52700000	58600000	47000000	48300000	61300000	47500000	84500000	81300000	89000000	52500000	46200000	47600000	65200000	71300000	65000000	55700000	48400000	62300000	86000000	131000000	105000000	69900000	63800000	64200000	62700000	62600000	61100000	62700000	61700000	50200000	0	73700000	81000000	53400000	72700000	60700000
A2A7S8-2_S617	DRVTSLRSPGASVSS	S617	S	617	Kiaa1522	A2A7S8-2	VTSLRsPGASVSSSLTSLCSSSSDPTPLDR;sPGASVSSSLTSLCSSSSDPTPLDR	0.914	0	0	0	0	0	0	0	0	0	0	0	0	0	0	0	0	0	0	0	0	0	0	0	0	0	0	0	0	0.844	0.914	0	0	0	0	0.325	0	0	0	0	0	0	0	0	0	0	0	0	0	0	0	0	0	0	0	0	0	0	0	0	0	0	0	0	0	0	0	0	0	0	0	0	0	0	0	0	0	14600000	22400000	0	0	0	0	8391096	0	0	0	0	0	0	0	0	0	0	0	0	0	0	0	0	0	0	0	0	0	0	0	0	0	0	0	0	0	0	0	0	0	0	0	0	0	0	0	0	0	14600000	13000000	0	0	0	0	8391096	0	0	0	0	0	0	0	0	0	0	0	0	0
A2A7S8-2_S667	PKVPAPFSPPPSKSK	S667	S	667	Kiaa1522	A2A7S8-2	VPAPFsPPPSK	0.963	0	0	0	0	0	0	0	0	0	0	0	0	0	0	0	0	0	0	0	0	0	0	0	0	0	0	0	0	0	0	0.963	0	0	0	0	0	0	0	0	0	0	0	0	0	0	0	0	0	0	0	0	0	0	0	0	0	0	0	0	0	0	0	0	0	0	0	0	0	0	0	0	0	20700000	0	0	23800000	0	0	64700000	0	58300000	0	11800000	16700000	0	0	0	0	0	0	0	0	0	0	0	0	0	0	0	0	0	0	0	0	0	0	0	0	0	0	0	0	0	0	0	0	0	0	0	0	20700000	0	0	23800000	0	0	64700000	0	58300000	0	11800000	16700000	0	0	0	0	0	0	0	0	0	0	0	0
A2A7S8-2_S940	IPEAEPRSPQSPASK	S940	S	940	Kiaa1522	A2A7S8-2	ASSLAASESPASALPTGIPEAEPRsPQSPASK;ASSLAASESPASALPTGIPEAEPRsPQsPASK	0.951	0	0	0	0	0	0	0	0	0	0	0	0	0	0	0	0	0.768	0	0	0	0	0	0	0	0	0.745	0.521	0.831	0.776	0.819	0.764	0.951	0.611	0.672	0.623	0.51	0	0	0	0	0	0	0	0	0	0	0	0	0	0	0	0	0	0	0	0	0	0	0	0	0	0	0	0	46800000	0	0	0	0	0	0	0	0	131000000	110000000	282000000	242000000	197000000	348000000	340000000	448000000	181000000	137000000	176000000	0	0	0	0	0	0	0	0	0	0	0	0	0	0	0	0	0	0	0	0	0	0	0	0	0	0	0	0	46800000	0	0	0	0	0	0	0	0	131000000	110000000	282000000	242000000	197000000	348000000	324000000	448000000	181000000	137000000	176000000	0	0	0	0	0	0	0	0	0	0	0	0
A2A7S8-2_S943	AEPRSPQSPASKASF	S943	S	943	Kiaa1522	A2A7S8-2	ASSLAASESPASALPTGIPEAEPRsPQsPASK	0.876	0	0	0	0	0	0	0	0	0	0	0	0	0	0	0	0	0.843	0	0	0	0	0	0	0	0	0.768	0.535	0.876	0.804	0.862	0.774	0.632	0.785	0.686	0.658	0.51	0	0	0	0	0	0	0	0	0	0	0	0	0	0	0	0	0	0	0	0	0	0	0	0	0	0	0	0	46800000	0	0	0	0	0	0	0	0	131000000	110000000	282000000	242000000	197000000	348000000	324000000	448000000	181000000	137000000	176000000	0	0	0	0	0	0	0	0	0	0	0	0	0	0	0	0	0	0	0	0	0	0	0	0	0	0	0	0	46800000	0	0	0	0	0	0	0	0	131000000	110000000	282000000	242000000	197000000	348000000	324000000	448000000	181000000	137000000	176000000	0	0	0	0	0	0	0	0	0	0	0	0
A2A7S8-2_S946	RSPQSPASKASFIFS	S946	S	946	Kiaa1522	A2A7S8-2	ASSLAASESPASALPTGIPEAEPRSPQSPAsK	1	0	0	0	0	0	0	0	0	0	0	0	0	0	0	0	0	0	0	0	0	0	0	0	0	0	0	0	0.816	0.941	0.84	0.91	0.98	0.924	0.905	1	0.931	0	0	0	0	0	0	0	0	0	0	0	0	0	0	0	0	0	0	0	0	0	0	0	0	0	0	0	0	0	0	0	0	0	0	0	0	0	0	0	42900000	34600000	27300000	44000000	50900000	56500000	23300000	21800000	28100000	0	0	0	0	0	0	0	0	0	0	0	0	0	0	0	0	0	0	0	0	0	0	0	0	0	0	0	0	0	0	0	0	0	0	0	0	0	0	0	42900000	34600000	27300000	44000000	50900000	56500000	23300000	21800000	28100000	0	0	0	0	0	0	0	0	0	0	0	0
A2A7S8-2_S966	LQLERPVSPEAQADL	S966	S	966	Kiaa1522	A2A7S8-2	KLQLERPVsPEAQADLQR;LQLERPVsPEAQADLQR	1	0	0	0	0	0	0	0	0	0	0	0	0	0	0	0	0	0	0	0	0	0	0	0	0	1	0	1	1	1	1	1	1	1	1	1	1	0	0	0	0	0	0	0	0	0	0	0	0	0	0	0	0	0	0	0	0	0	0	0	0	0	0	0	0	0	0	0	0	0	0	0	0	31900000	0	0	25500000	47000000	20800000	135000000	138000000	143000000	24200000	22800000	25900000	0	0	0	0	0	0	0	0	0	0	0	0	0	0	0	0	0	0	0	0	0	0	0	0	0	0	0	0	0	0	0	0	0	0	0	0	39900000	0	0	32000000	32800000	26000000	59100000	57900000	69600000	30300000	28500000	32400000	0	0	0	0	0	0	0	0	0	0	0	0
A2A8U2-3_S441	FRSPRRVSPSSLPGR	S441	S	441	Tmem201	A2A8U2-3	RVsPSSLPGR	0.971	0	0.971	0	0	0	0	0	0	0	0	0	0	0	0	0	0	0	0	0	0	0	0	0	0	0.962	0.956	0.957	0.948	0.961	0.957	0.946	0.954	0.951	0.96	0.961	0.957	0	0	0	0	0	0	0	0	0	0	0	0	0	39300000	4.5702e+06	0	0	0	0	0	0	0	0	0	0	0	0	0	0	0	0	0	0	0	0	0	30200000	31900000	29800000	29500000	34500000	45400000	35600000	43700000	40700000	31700000	30800000	31100000	0	0	0	0	0	0	0	0	0	0	0	0	0	39300000	4.5702e+06	0	0	0	0	0	0	0	0	0	0	0	0	0	0	0	0	0	0	0	0	0	30200000	31900000	29800000	29500000	34500000	45400000	35600000	43700000	40700000	31700000	30800000	31100000	0	0	0	0	0	0	0	0	0	0	0	0
A2A8U2-3_S454	GRLSRALSLGTIPPL	S454	S	454	Tmem201	A2A8U2-3	ALsLGTIPPLTR	0.963	0	0	0	0	0	0	0	0	0	0	0	0	0	0	0	0	0	0	0	0	0	0	0	0	0.963	0.961	0.962	0.961	0.962	0.962	0.962	0.963	0.959	0	0.962	0.961	0	0	0	0	0	0	0	0	0	0	0	0	0	0	0	0	0	0	0	0	0	0	0	0	0	0	0	0	0	0	0	0	0	0	0	0	52700000	55900000	45800000	41800000	36500000	40400000	47700000	51300000	55600000	0	17800000	24300000	0	0	0	0	0	0	0	0	0	0	0	0	0	0	0	0	0	0	0	0	0	0	0	0	0	0	0	0	0	0	0	0	0	0	0	0	52700000	55900000	45800000	41800000	36500000	40400000	47700000	51300000	55600000	0	17800000	24300000	0	0	0	0	0	0	0	0	0	0	0	0
A2A8U2-3_S466	PPLTRTDSGYLFSGS	S466	S	466	Tmem201	A2A8U2-3	TDsGYLFSGSRPPSR	0.956	0	0	0	0	0	0	0	0	0	0	0	0	0	0	0	0	0	0	0	0	0	0	0	0	0.956	0.94	0	0	0	0	0.952	0.954	0	0	0	0	0	0	0	0	0	0	0	0	0	0	0	0	0	0	0	0	0	0	0	0	0	0	0	0	0	0	0	0	0	0	0	0	0	0	0	0	32000000	40500000	0	0	0	0	28800000	42300000	0	0	0	0	0	0	0	0	0	0	0	0	0	0	0	0	0	0	0	0	0	0	0	0	0	0	0	0	0	0	0	0	0	0	0	0	0	0	0	0	32000000	40500000	0	0	0	0	28800000	42300000	0	0	0	0	0	0	0	0	0	0	0	0	0	0	0	0
A2A8U2-3_Y153	YDEEIEVYRHHLEQM	Y153	Y	153	Tmem201	A2A8U2-3	YDEEIEVyRHHLEQMyK	0.969	0	0	0	0	0	0	0	0	0	0	0	0	0	0	0	0	0	0	0.969	0	0	0	0	0	0	0	0	0	0	0	0	0	0	0	0	0	0	0	0	0	0	0	0	0	0	0	0	0	0	0	0	0	0	0	0	0	0	0	0	0	0	0	0	0	162000000	0	446000000	0	0	271000000	0	0	0	0	0	0	0	0	0	0	0	0	43800000	0	0	0	0	0	0	0	0	0	0	0	0	0	0	0	0	0	0	0	0	0	0	0	0	0	0	0	0	0	162000000	0	446000000	0	0	271000000	0	0	0	0	0	0	0	0	0	0	0	0	43800000	0	0	0	0	0	0	0	0	0	0	0	0	0
A2A8U2-3_Y161	RHHLEQMYKLCRPCQ	Y161	Y	161	Tmem201	A2A8U2-3	YDEEIEVyRHHLEQMyK	0.969	0	0	0	0	0	0	0	0	0	0	0	0	0	0	0	0	0	0	0.969	0	0	0	0	0	0	0	0	0	0	0	0	0	0	0	0	0	0	0	0	0	0	0	0	0	0	0	0	0	0	0	0	0	0	0	0	0	0	0	0	0	0	0	0	0	162000000	0	446000000	0	0	271000000	0	0	0	0	0	0	0	0	0	0	0	0	43800000	0	0	0	0	0	0	0	0	0	0	0	0	0	0	0	0	0	0	0	0	0	0	0	0	0	0	0	0	0	162000000	0	446000000	0	0	271000000	0	0	0	0	0	0	0	0	0	0	0	0	43800000	0	0	0	0	0	0	0	0	0	0	0	0	0
A2A8Z1-2_S229	SVLTHSSSGNSLKRP	S229	S	229	Osbpl9	A2A8Z1-2	LIDSSGSASVLTHSSsGNSLK	0.87	0	0.862	0	0	0	0	0	0	0	0	0	0	0	0	0	0	0	0	0	0	0	0	0	0	0	0	0.87	0	0.827	0	0	0	0	0	0	0	0	0	0	0	0	0	0	0	0	0	0	0	0	70100000	0	0	0	0	0	0	0	0	0	0	0	0	0	0	0	0	0	0	0	0	0	0	0	0	38000000	45500000	52500000	0	0	0	0	0	0	0	0	0	0	0	0	0	0	0	0	0	0	0	0	70100000	0	0	0	0	0	0	0	0	0	0	0	0	0	0	0	0	0	0	0	0	0	0	0	0	38000000	45500000	52500000	0	0	0	0	0	0	0	0	0	0	0	0	0	0	0	0	0	0	0
A2A9C3-2_S1641	PQHHRSTSESSASFP	S1641	S	1641	Szt2	A2A9C3-2	STsESSASFPR	0.971	0	0	0	0	0	0	0	0	0	0	0	0	0.94	0.955	0	0	0	0	0	0	0	0	0	0	0	0	0	0	0	0	0	0	0	0	0	0	0	0	0	0	0.968	0.968	0	0	0	0	0	0.971	0	0	0	0	0	0	0	0	0	0	0	0	0	20600000	0	0	0	0	0	0	0	0	0	0	0	0	0	0	0	0	0	0	0	0	0	0	0	0	0	0	23700000	22200000	0	0	0	0	0	25500000	0	0	0	0	0	0	0	0	0	0	0	0	0	20600000	0	0	0	0	0	0	0	0	0	0	0	0	0	0	0	0	0	0	0	0	0	0	0	0	0	0	23700000	22200000	0	0	0	0	0	25500000
A2AAE1-2_S1355	SDENVLDSPKQRRSF	S1355	S	1355	Kiaa1109	A2AAE1-2	SDENVLDsPKQR	0.969	0	0	0	0	0	0	0	0	0	0	0	0	0	0	0	0	0	0	0.969	0	0	0	0	0	0	0	0	0	0	0	0	0	0	0	0	0	0	0	0	0	0	0	0	0	0	0	0	0	0	0	0	0	0	0	0	0	0	0	0	0	18500000	0	0	0	0	0	15800000	0	0	0	0	0	0	0	0	0	0	0	0	0	0	0	0	0	0	0	0	0	0	0	0	0	0	0	0	0	0	0	0	0	0	0	0	0	0	0	0	0	18500000	0	0	0	0	0	15800000	0	0	0	0	0	0	0	0	0	0	0	0	0	0	0	0	0	0	0	0	0	0	0	0	0	0	0	0	0
A2AAE1-2_S2601	LSRYTAGSASPTPTF	S2601	S	2601	Kiaa1109	A2AAE1-2	YTAGsAsPTPTFK	0.968	0	0	0	0.963	0.968	0.964	0.963	0.959	0.754	0	0.956	0	0	0	0	0	0	0	0	0.961	0	0	0	0	0	0	0	0	0	0	0	0	0	0	0	0	0.965	0	0	0	0	0	0	0	0	0	0	0	0	0	0	37900000	44900000	30900000	30800000	29300000	0	0	38100000	0	0	0	0	0	0	0	0	30500000	0	0	0	0	0	0	0	0	0	0	0	0	0	0	0	0	19100000	0	0	11000000	0	0	0	0	0	0	0	0	0	0	0	37900000	44900000	30900000	30800000	29300000	0	0	38100000	0	0	0	0	0	0	0	0	30500000	0	0	0	0	0	0	0	0	0	0	0	0	0	0	0	0	19100000	0	0	11000000	0	0	0	0	0	0	0	0
A2AAE1-2_S2603	RYTAGSASPTPTFKT	S2603	S	2603	Kiaa1109	A2AAE1-2	YTAGSAsPTPTFK;YTAGsAsPTPTFK	0.968	0.956	0	0	0.963	0.968	0.964	0.963	0.959	0.598	0	0.956	0	0	0	0	0	0	0.947	0	0.961	0	0	0	0	0	0	0	0	0	0	0	0	0	0	0	0	0.965	0	0	0	0.967	0	0	0	0	0	0	0	27000000	0	14000000	37900000	68300000	30900000	30800000	29300000	0	0	38100000	0	0	0	0	0	15700000	0	0	30500000	0	0	0	0	0	0	0	0	0	0	0	0	0	0	0	0	39100000	7425917	19100000	32600000	14400000	0	0	0	0	0	0	0	28600000	0	14800000	41100000	34800000	33500000	33400000	31800000	0	0	41300000	0	0	0	0	0	16600000	0	0	33100000	0	0	0	0	0	0	0	0	0	0	0	0	0	0	0	0	20900000	7864381	20200000	16500000	15200000	0	0	0	0	0	0	0
A2AAE1-2_S2755	ENEQDNNSLTKTQRK	S2755	S	2755	Kiaa1109	A2AAE1-2	VVFENEQDNNsLTK	0.966	0	0	0.956	0.946	0.964	0.932	0.958	0.959	0.946	0.954	0	0.96	0	0.958	0.963	0.953	0.937	0.966	0.965	0.96	0.959	0.957	0	0.95	0	0	0.94	0.948	0.949	0.957	0.955	0.947	0.934	0.952	0	0	0.949	0.942	0	0.958	0.959	0	0	0	0	0	0.96	0.96	0	0	30400000	39300000	40100000	31500000	32400000	29400000	34200000	31600000	0	30400000	22400000	25500000	31400000	32500000	30500000	27000000	45700000	47900000	41000000	29600000	0	22500000	0	0	31800000	27100000	27300000	26600000	38900000	31800000	37700000	24900000	0	0	31400000	35400000	0	40800000	42500000	0	0	0	0	34400000	43600000	28900000	0	0	30400000	39300000	40100000	31500000	32400000	29400000	34200000	31600000	0	30400000	22400000	25500000	31400000	32500000	30500000	27000000	45700000	47900000	41000000	29600000	0	22500000	0	0	31800000	27100000	27300000	26600000	38900000	31800000	37700000	24900000	0	0	31400000	35400000	0	40800000	42500000	0	0	0	0	34400000	43600000	28900000
A2AGH6-2_S636	APGPRPPSPFDDPTD	S636	S	636	Med12	A2AGH6-2	GDLAFGAPGPRPPsPFDDPTDDPERK	0.952	0	0	0	0	0	0	0	0	0	0	0	0	0	0	0	0	0	0	0	0	0	0	0	0	0.938	0.952	0	0	0	0	0	0	0	0	0	0	0	0	0	0	0	0	0	0	0	0	0	0	0	0	0	0	0	0	0	0	0	0	0	0	0	0	0	0	0	0	0	0	0	0	0	0	21700000	0	0	0	0	0	0	0	0	0	0	0	0	0	0	0	0	0	0	0	0	0	0	0	0	0	0	0	0	0	0	0	0	0	0	0	0	0	0	0	0	0	0	0	0	0	0	0	0	0	0	0	0	0	0	0	0	0	0	0	0	0	0	0	0	0	0	0	0	0	0	0
A2AGH6-2_S699	MPCEGKGSPSPEKPD	S699	S	699	Med12	A2AGH6-2	GsPSPEKPDVEK	0.962	0.959	0	0	0	0	0	0	0	0	0	0	0	0	0	0	0	0	0.96	0	0	0	0	0	0	0	0	0	0	0	0	0	0	0	0	0	0	0	0.893	0	0.962	0	0	0	0	0	0	0	0	30200000	5665965	19300000	9305904	0	13200000	0	8606366	14900000	9958341	0	0	0	0	0	0	0	20200000	0	10800000	0	14700000	0	13600000	0	0	0	0	0	0	0	0	0	0	0	0	0	0	20500000	7.24985e+06	0	6018615	0	0	0	0	0	12800000	16800000	5.30649e+06	18100000	8715499	0	12400000	0	12200000	14000000	9326542	0	0	0	0	0	0	0	11400000	0	15300000	0	8.11106e+06	0	12800000	0	0	0	0	0	0	0	0	0	0	0	0	0	0	11500000	10300000	0	8510954	0	0	0	0	0	12000000
A2AGT5-2_T832	AKHSTSATDEGEDGE	T832	T	832	Ckap5	A2AGT5-2	HSTSAtDEGEDGEEPGEGGNDVVDLLPR	0.872	0	0.729	0.823	0	0.787	0	0.761	0	0	0.872	0	0.75	0	0	0	0.815	0	0	0.773	0	0	0	0.79	0.845	0	0	0	0	0	0	0	0	0	0	0	0	0	0	0	0	0	0	0	0	0	0	0	0	0	0	23000000	0	41600000	0	0	0	0	31800000	0	31900000	0	0	0	20100000	0	0	25700000	0	0	0	16900000	8.15804e+06	0	0	0	0	0	0	0	0	0	0	0	0	0	0	0	0	0	0	0	0	0	0	0	0	0	0	23000000	0	41600000	0	0	0	0	31800000	0	31900000	0	0	0	20100000	0	0	25700000	0	0	0	16900000	8.15804e+06	0	0	0	0	0	0	0	0	0	0	0	0	0	0	0	0	0	0	0	0	0	0	0	0
A2AIW0-2_S191	DSRISPASPAGSPNA	S191	S	191	Entr1	A2AIW0-2	ISPAsPAGsPNADFAAHEESLGDR	0.969	0	0.969	0.95	0	0	0	0.958	0.96	0	0.967	0	0	0	0	0	0	0.931	0	0	0	0	0	0	0	0	0	0	0	0.954	0	0	0	0	0.874	0.903	0	0.966	0	0.963	0.961	0.953	0.957	0.925	0	0.955	0	0.969	0.969	0	34200000	30900000	0	25500000	22400000	25600000	29900000	0	14700000	0	0	0	0	0	0	33300000	0	0	0	0	0	0	0	0	0	27600000	0	29900000	27500000	0	0	0	29100000	30900000	0	30500000	0	32000000	29500000	33500000	31700000	42400000	0	18200000	0	31400000	20100000	0	34200000	30900000	0	25500000	22400000	25600000	29900000	0	14700000	0	0	0	0	0	0	33300000	0	0	0	0	0	0	0	0	0	27600000	0	29900000	27500000	0	0	0	29100000	30900000	0	30500000	0	32000000	29500000	33500000	31700000	42400000	0	18200000	0	31400000	20100000
A2AIW0-2_S195	SPASPAGSPNADFAA	S195	S	195	Entr1	A2AIW0-2	ISPAsPAGsPNADFAAHEESLGDR	0.969	0	0.969	0.951	0	0	0	0.958	0.96	0	0.967	0	0	0	0	0	0	0.931	0	0	0	0	0	0	0	0	0	0	0	0.954	0	0	0	0	0.874	0.901	0	0.966	0	0.963	0.961	0.953	0.957	0.925	0	0.955	0	0.969	0.969	0	34200000	30900000	0	25500000	22400000	25600000	29900000	0	14700000	0	0	0	0	0	0	33300000	0	0	0	0	0	0	0	0	0	27600000	0	29900000	27500000	0	0	0	29100000	30900000	0	30500000	0	32000000	29500000	33500000	31700000	42400000	0	18200000	0	31400000	20100000	0	34200000	30900000	0	25500000	22400000	25600000	29900000	0	14700000	0	0	0	0	0	0	33300000	0	0	0	0	0	0	0	0	0	27600000	0	29900000	27500000	0	0	0	29100000	30900000	0	30500000	0	32000000	29500000	33500000	31700000	42400000	0	18200000	0	31400000	20100000
A2AJ88-2_S1280	VAAVDDESDYQTEYE	S1280	S	1280	Pnpla7	A2AJ88-2	VAAVDDEsDYQTEYEEELPAIPK;VAAVDDEsDYQtEYEEELPAIPK	0.965	0	0	0	0	0.936	0.82	0.954	0.938	0.935	0.961	0.942	0.962	0.706	0.951	0.91	0.956	0.945	0.941	0.946	0.943	0.918	0.956	0.96	0.954	0.942	0.924	0.946	0.935	0.952	0.902	0.945	0.938	0.943	0.946	0.947	0.946	0.961	0.328	0.958	0.95	0.92	0.849	0	0.92	0.919	0.896	0.94	0.965	0	0	0	0	123000000	65500000	138000000	102000000	93800000	73100000	115000000	78600000	9877050	55200000	41600000	83300000	71300000	44500000	64700000	42500000	48900000	62100000	76800000	54500000	136000000	160000000	97800000	0	135000000	58800000	63500000	92300000	74900000	65300000	81200000	80600000	66100000	17800000	63100000	88600000	147000000	91200000	0	31300000	45100000	68700000	164000000	60400000	0	0	0	0	95200000	65500000	107000000	79800000	72200000	56600000	87800000	56400000	9877050	55200000	41600000	83300000	71300000	44500000	64700000	42500000	48900000	62100000	76800000	54500000	136000000	112000000	75600000	0	106000000	43400000	63500000	92300000	74900000	65300000	81200000	80600000	51700000	17800000	48800000	69300000	111000000	91200000	0	31300000	45100000	49000000	86500000	60400000
A2AJ88-2_S379	PLLKRSCSVPLPSNH	S379	S	379	Pnpla7	A2AJ88-2	SCsVPLPSNHGEVDELR	0.972	0.966	0.971	0	0.969	0.967	0	0.966	0.966	0.964	0.971	0.965	0.966	0	0	0.967	0.966	0.963	0.966	0.967	0.969	0.966	0.969	0.967	0.969	0.963	0.96	0.962	0.956	0.96	0.958	0.962	0.961	0.958	0.96	0.962	0.959	0.969	0.964	0.969	0.966	0.969	0.968	0	0	0.968	0.97	0.972	0.97	43300000	119000000	0	52600000	44100000	24800000	41700000	39600000	40500000	30900000	45900000	33700000	0	0	0	113000000	126000000	0	0	26800000	37800000	0	0	0	130000000	133000000	189000000	186000000	166000000	171000000	221000000	236000000	271000000	186000000	199000000	210000000	52300000	38100000	61200000	34000000	45500000	27200000	0	0	43200000	22300000	36700000	23100000	43300000	119000000	0	52600000	44100000	24800000	41700000	39600000	40500000	30900000	45900000	33700000	0	0	0	113000000	126000000	0	0	26800000	37800000	0	0	0	130000000	133000000	189000000	186000000	166000000	171000000	221000000	236000000	271000000	186000000	199000000	210000000	52300000	38100000	61200000	34000000	45500000	27200000	0	0	43200000	22300000	36700000	23100000
A2AJ88-2_T1284	DDESDYQTEYEEELP	T1284	T	1284	Pnpla7	A2AJ88-2	VAAVDDEsDYQtEYEEELPAIPK	0.931	0	0	0	0	0	0	0	0	0	0	0	0	0	0	0	0	0	0	0	0	0	0	0	0	0	0.888	0	0	0	0	0	0	0	0	0	0	0	0	0	0	0.915	0	0	0	0	0.876	0.931	0	0	0	0	0	0	0	0	0	0	0	0	0	0	0	0	0	0	0	0	0	0	0	0	0	0	48000000	0	0	0	0	0	0	0	0	0	0	0	0	0	0	34600000	0	0	0	0	19600000	55400000	0	0	0	0	0	0	0	0	0	0	0	0	0	0	0	0	0	0	0	0	0	0	0	0	0	0	48000000	0	0	0	0	0	0	0	0	0	0	0	0	0	0	34600000	0	0	0	0	19600000	55400000	0
A2AJ88-2_Y1282	AVDDESDYQTEYEEE	Y1282	Y	1282	Pnpla7	A2AJ88-2	VAAVDDESDyQTEYEEELPAIPK	0.904	0	0	0	0	0	0	0.705	0	0	0	0	0	0	0	0	0	0	0	0	0	0	0	0	0	0	0	0	0	0	0	0	0	0	0	0	0	0.904	0	0.882	0	0	0	0	0	0.861	0	0	0	0	0	0	0	0	0	0	0	0	0	0	0	0	0	0	0	0	0	0	0	0	0	0	0	0	0	0	0	0	0	0	93500000	0	0	0	0	0	0	0	0	0	0	0	0	45100000	0	0	0	0	0	0	0	0	0	0	0	0	0	0	0	0	0	0	0	0	0	0	0	0	0	0	0	0	0	0	0	0	0	0	93500000	0	0	0	0	0	0	0	0	0	0	0	0	45100000	0	0	0
A2AJI0-2_S364	RKPGAGGSPALARRR	S364	S	364	Map7d1	A2AJI0-2	KPGAGGsPALAR;RKPGAGGsPALAR	1	0	1	1	1	1	1	1	1	1	1	1	1	1	1	1	1	1	1	1	1	1	1	1	1	1	1	1	1	1	1	1	1	1	1	1	1	1	1	1	1	1	1	0	1	1	1	1	1	0	23900000	9522136	16700000	10700000	11800000	11500000	16100000	18400000	13000000	24200000	12400000	9040466	12200000	7780294	13600000	18700000	10100000	18100000	12100000	23500000	12100000	14100000	16300000	115000000	119000000	86100000	45500000	47600000	72400000	96000000	79700000	54500000	57100000	52500000	44300000	32700000	32100000	23600000	6596810	5.00983e+06	4705360	0	14300000	8616067	7.517e+06	11900000	14100000	0	23900000	9522136	16700000	10700000	11800000	11500000	16100000	18400000	13000000	24200000	12400000	9040466	12200000	7780294	13600000	18700000	10100000	18100000	12100000	23500000	12100000	14100000	16300000	96000000	97200000	78400000	45500000	47600000	64900000	76300000	79700000	54500000	57100000	52500000	44300000	32700000	19300000	23600000	6596810	5.00983e+06	4705360	0	14300000	8616067	7.517e+06	11900000	14100000
A2AJI0-2_S407	RNLKKRQSLPASIRP	S407	S	407	Map7d1	A2AJI0-2	RQsLPASIRPR	0.945	0	0	0	0	0	0	0	0	0	0	0	0	0	0	0	0	0	0	0	0	0	0	0	0	0	0.945	0	0	0	0	0	0	0	0	0	0	0	0	0	0	0	0	0	0	0	0	0	0	0	0	0	0	0	0	0	0	0	0	0	0	0	0	0	0	0	0	0	0	0	0	0	0	9748520	20700000	0	0	0	0	0	0	0	0	0	0	0	0	0	0	0	0	0	0	0	0	0	0	0	0	0	0	0	0	0	0	0	0	0	0	0	0	0	0	0	0	0	0	0	0	0	0	9748520	20700000	0	0	0	0	0	0	0	0	0	0	0	0	0	0	0	0	0	0	0	0	0	0
A2AJI0-2_S417	ASIRPRLSTGSELSP	S417	S	417	Map7d1	A2AJI0-2	LsTGSELSPK;LsTGSELsPK	0.909	0	0	0	0	0	0	0	0	0	0	0	0	0	0	0	0	0	0	0	0	0	0	0	0	0.788	0.852	0.814	0.909	0.887	0.86	0	0	0.723	0	0	0	0.791	0.719	0.645	0	0	0	0	0	0	0	0.743	0	0	0	0	0	0	0	0	0	0	0	0	0	0	0	0	0	0	0	0	0	0	0	0	0	52800000	44500000	30700000	30200000	33500000	41600000	0	0	0	0	0	0	40600000	49100000	25800000	0	0	0	0	0	0	0	31800000	0	0	0	0	0	0	0	0	0	0	0	0	0	0	0	0	0	0	0	0	0	0	0	0	0	36100000	44500000	30700000	30200000	33500000	23400000	0	0	0	0	0	0	40600000	49100000	25800000	0	0	0	0	0	0	0	31800000	0
A2AJI0-2_S423	LSTGSELSPKSKARP	S423	S	423	Map7d1	A2AJI0-2	LSTGSELsPK;LsTGSELsPK	0.965	0.928	0	0	0	0.964	0	0.926	0.926	0.892	0.961	0.953	0.957	0	0	0	0	0	0.963	0	0	0	0.963	0	0.963	0.797	0.857	0.936	0.942	0.891	0.863	0	0	0.743	0	0.953	0	0.918	0.947	0.964	0	0	0	0	0.947	0	0	0.767	0.965	29200000	0	0	0	32300000	29500000	42300000	29900000	26200000	23200000	30600000	28600000	0	0	0	0	2.47185e+06	31900000	0	0	0	24300000	0	28900000	37400000	44500000	58800000	52800000	33500000	22600000	0	0	0	0	19600000	0	77300000	91300000	58600000	0	0	0	0	26000000	0	0	31800000	32000000	30400000	0	0	0	33600000	30700000	44000000	31100000	27200000	24200000	31800000	29700000	0	0	0	0	2.56973e+06	33200000	0	0	0	25300000	0	30000000	36000000	42900000	29400000	25000000	32300000	21700000	0	0	0	0	20400000	0	38500000	44900000	31100000	0	0	0	0	27100000	0	0	30600000	33200000
A2AJI0-2_S507	KEPAAPASPAPSPVP	S507	S	507	Map7d1	A2AJI0-2	AAEEKEPAAPAsPAPSPVPSPTPAQPQK;AAEEKEPAAPAsPAPSPVPsPTPAQPQK;AAEEKEPAAPAsPAPsPVPSPTPAQPQK;AAEEKEPAAPAsPAPsPVPsPTPAQPQK;EPAAPAsPAPsPVPsPTPAQPQK	0.972	0.611	0.972	0.968	0.968	0.97	0.969	0.968	0.967	0.964	0.971	0.962	0.967	0.944	0.965	0.964	0.965	0.963	0.967	0.964	0.956	0.92	0.967	0.962	0.968	0.961	0.961	0.963	0.961	0.962	0.962	0.959	0.959	0.959	0.962	0.963	0.958	0.97	0.96	0.97	0.969	0.969	0.966	0.53	0.96	0.965	0.968	0.972	0.972	25000000	1920000000	1310000000	1540000000	1700000000	1010000000	1490000000	1380000000	1490000000	1110000000	1560000000	1070000000	1360000000	1670000000	1740000000	1760000000	2270000000	1670000000	834000000	752000000	766000000	1730000000	1770000000	1320000000	1480000000	1470000000	1470000000	1670000000	1870000000	1270000000	1150000000	1130000000	1720000000	1990000000	1850000000	2010000000	1810000000	1690000000	1610000000	1260000000	1230000000	1430000000	156000000	1290000000	1200000000	1890000000	2130000000	1730000000	416000000	1690000000	1170000000	1450000000	1450000000	1040000000	1400000000	1260000000	1470000000	972000000	1350000000	1020000000	999000000	1220000000	1280000000	1320000000	1530000000	1250000000	571000000	613000000	631000000	1260000000	1260000000	997000000	1070000000	951000000	995000000	1090000000	1370000000	851000000	816000000	760000000	1080000000	1480000000	1370000000	1470000000	1310000000	1040000000	1090000000	1070000000	1070000000	1300000000	132000000	883000000	941000000	1570000000	1830000000	1550000000
A2AJI0-2_S511	APASPAPSPVPSPTP	S511	S	511	Map7d1	A2AJI0-2	AAEEKEPAAPASPAPsPVPsPTPAQPQK;AAEEKEPAAPAsPAPsPVPSPTPAQPQK;AAEEKEPAAPAsPAPsPVPsPTPAQPQK;EPAAPAsPAPsPVPsPTPAQPQK	0.972	0	0.972	0.968	0.968	0.97	0.969	0.968	0.967	0.965	0.971	0.961	0.967	0.943	0.965	0.96	0.965	0.963	0.967	0.964	0.829	0.805	0.967	0.745	0.968	0.961	0.961	0.963	0.961	0.962	0.962	0.959	0.959	0.959	0.962	0.963	0.958	0.97	0.96	0.97	0.969	0.969	0.966	0.54	0.961	0.965	0.968	0.972	0.972	0	2260000000	1550000000	1820000000	1990000000	1230000000	1760000000	1660000000	1740000000	1290000000	1850000000	1270000000	1540000000	1870000000	1720000000	1970000000	2180000000	1640000000	834000000	752000000	766000000	1720000000	1670000000	1300000000	1450000000	1470000000	1460000000	1630000000	1870000000	1210000000	1150000000	1130000000	1720000000	1970000000	1830000000	1990000000	1810000000	1690000000	1580000000	1490000000	1430000000	1670000000	156000000	1290000000	1200000000	2060000000	2330000000	1920000000	0	1610000000	1100000000	1440000000	1520000000	1010000000	1380000000	1220000000	1390000000	962000000	1360000000	986000000	941000000	1210000000	1310000000	1290000000	1460000000	1260000000	579000000	623000000	641000000	1300000000	1330000000	1010000000	1070000000	1050000000	1070000000	1150000000	1430000000	881000000	829000000	828000000	1210000000	1510000000	1400000000	1500000000	1380000000	1150000000	1120000000	1080000000	1060000000	1290000000	134000000	956000000	955000000	1610000000	1880000000	1590000000
A2AJI0-2_S515	PAPSPVPSPTPAQPQ	S515	S	515	Map7d1	A2AJI0-2	AAEEKEPAAPASPAPsPVPsPTPAQPQK;AAEEKEPAAPAsPAPSPVPsPTPAQPQK;AAEEKEPAAPAsPAPsPVPsPTPAQPQK;EPAAPAsPAPsPVPsPTPAQPQK	0.972	0	0.972	0.968	0.968	0.97	0.969	0.968	0.967	0.964	0.971	0.962	0.967	0.944	0.965	0.964	0.965	0.963	0.967	0.964	0.956	0.918	0.967	0.962	0.968	0.961	0.961	0.963	0.961	0.962	0.962	0.959	0.959	0.959	0.962	0.963	0.958	0.97	0.96	0.97	0.969	0.969	0.966	0	0.961	0.965	0.968	0.972	0.972	0	2260000000	1550000000	1880000000	2010000000	1260000000	1770000000	1730000000	1820000000	1320000000	1900000000	1310000000	1360000000	1670000000	1540000000	1760000000	1910000000	1470000000	651000000	587000000	585000000	1510000000	1470000000	1160000000	1170000000	1250000000	1230000000	1440000000	1630000000	1050000000	925000000	954000000	1490000000	1740000000	1590000000	1750000000	1580000000	1460000000	1350000000	1540000000	1460000000	1680000000	111000000	1120000000	913000000	2060000000	2330000000	1920000000	0	1950000000	1380000000	1560000000	1550000000	1080000000	1440000000	1310000000	1500000000	989000000	1440000000	1050000000	966000000	1250000000	1360000000	1340000000	1530000000	1330000000	539000000	587000000	585000000	1320000000	1370000000	1070000000	1060000000	952000000	982000000	1100000000	1430000000	831000000	798000000	757000000	1080000000	1550000000	1410000000	1520000000	1380000000	1050000000	1070000000	1120000000	1100000000	1310000000	111000000	909000000	909000000	1470000000	1750000000	1490000000
A2AJI0-2_S78	GNPTGQISPQPAPPQ	S78	S	78	Map7d1	A2AJI0-2	QLPLEPGNPTGQIsPQPAPPQEECPSSEAK	0.969	0	0.969	0.958	0.967	0.941	0	0.92	0.887	0.954	0	0.947	0.94	0	0	0	0.959	0.946	0	0	0	0	0	0	0	0.947	0.954	0.954	0.952	0.954	0.958	0.951	0.949	0.951	0.954	0.954	0.956	0	0	0.943	0	0.929	0.928	0	0	0	0	0	0	0	213000000	35300000	80800000	50000000	0	45900000	46000000	41700000	0	75600000	31100000	0	0	0	27900000	78500000	0	0	0	0	0	0	0	160000000	116000000	112000000	155000000	133000000	108000000	0	46700000	60000000	111000000	121000000	123000000	18500000	0	35000000	18500000	21500000	16600000	0	0	0	0	0	0	0	213000000	35300000	80800000	50000000	0	45900000	46000000	41700000	0	75600000	31100000	0	0	0	27900000	78500000	0	0	0	0	0	0	0	160000000	116000000	112000000	155000000	133000000	108000000	0	46700000	60000000	111000000	121000000	123000000	18500000	0	35000000	18500000	21500000	16600000	0	0	0	0	0	0
A2AJI0-2_S95	CPSSEAKSRGPTPTA	S95	S	95	Map7d1	A2AJI0-2	sRGPtPTATGPR	0.968	0	0	0	0	0	0	0	0	0	0	0	0	0.958	0.966	0.968	0.965	0.963	0.968	0	0	0	0.968	0.968	0	0.962	0.96	0.959	0.959	0	0	0.921	0.946	0.958	0.953	0	0	0	0.962	0	0	0	0	0	0	0	0	0	0	0	0	0	0	0	0	0	0	0	0	0	0	64700000	21700000	72600000	17300000	78300000	19900000	0	0	0	20300000	60600000	54500000	81100000	56400000	26200000	60700000	0	52400000	20900000	17700000	21800000	45400000	51000000	0	0	55300000	0	0	0	0	0	0	0	0	3.37568e+06	0	0	0	0	0	0	0	0	0	0	0	0	0	30800000	31900000	32400000	25400000	36000000	29300000	0	0	0	29900000	30900000	28100000	41100000	29000000	38600000	27400000	0	36900000	30800000	26100000	32200000	66900000	20400000	0	0	26400000	0	0	0	0	0	0	0	0	4.97558e+06	0
A2AJI0-2_T74	PLEPGNPTGQISPQP	T74	T	74	Map7d1	A2AJI0-2	QLPLEPGNPtGQISPQPAPPQEECPSSEAK	0.882	0.492	0	0	0	0	0	0	0	0.491	0	0	0	0	0.882	0	0	0	0.492	0	0	0	0	0	0	0	0	0	0	0	0	0	0	0	0	0	0	0.492	0	0	0	0	0	0	0	0	0	0	0	26200000	0	40900000	0	0	0	0	0	46100000	0	0	0	0	15500000	0	0	0	0	0	0	0	0	0	0	0	0	0	0	0	0	0	0	0	0	0	0	17400000	0	0	0	0	0	0	0	0	0	0	0	26200000	0	40900000	0	0	0	0	0	46100000	0	0	0	0	15500000	0	0	0	0	0	0	0	0	0	0	0	0	0	0	0	0	0	0	0	0	0	0	17400000	0	0	0	0	0	0	0	0	0	0	0
A2AJI0-2_T99	EAKSRGPTPTATGPR	T99	T	99	Map7d1	A2AJI0-2	SRGPtPTATGPR;sRGPtPTATGPR	0.968	0.951	0	0	0	0	0	0	0	0	0.893	0	0	0.958	0.966	0.968	0.965	0.963	0.968	0	0	0	0.968	0.968	0	0.963	0.962	0.959	0.961	0	0	0.923	0.946	0.958	0.953	0	0	0	0.962	0	0.946	0	0	0	0	0	0	0	0	15000000	5124110	0	0	0	0	0	0	0	9655310	0	0	75400000	21700000	79700000	17300000	83500000	26800000	0	0	0	28200000	60600000	54500000	81100000	56400000	26200000	60700000	0	52400000	20900000	17700000	21800000	45400000	51000000	0	0	62400000	0	8523262	0	0	0	0	0	0	3.37568e+06	0	56400000	19200000	0	0	0	0	0	0	0	36200000	0	0	29900000	28800000	28500000	22900000	29100000	26300000	0	0	0	27600000	27900000	25300000	37000000	26200000	34800000	24700000	0	33200000	27700000	23500000	29000000	60300000	18400000	0	0	24500000	0	32000000	0	0	0	0	0	0	4.48137e+06	0
A2AKB9-2_S50	QRGADAASPPPVAGS	S50	S	50	Dcaf10	A2AKB9-2	GADAAsPPPVAGSPR;GADAAsPPPVAGsPR	1	0.968	1	1	1	1	1	1	1	1	1	1	1	1	1	1	1	1	1	1	1	1	1	1	1	1	1	1	1	1	1	1	1	1	1	1	1	1	1	1	1	1	1	0	1	1	1	1	1	23500000	110000000	101000000	157000000	92400000	70700000	121000000	115000000	103000000	111000000	138000000	75700000	132000000	177000000	159000000	134000000	267000000	139000000	102000000	110000000	108000000	67500000	123000000	119000000	122000000	122000000	133000000	138000000	153000000	143000000	99700000	88400000	138000000	174000000	115000000	122000000	163000000	113000000	121000000	0	145000000	149000000	0	156000000	140000000	138000000	190000000	129000000	78200000	110000000	78900000	157000000	92300000	70600000	90900000	115000000	103000000	110000000	138000000	75600000	132000000	177000000	159000000	134000000	266000000	138000000	102000000	110000000	107000000	67500000	123000000	119000000	122000000	122000000	133000000	138000000	153000000	143000000	99600000	88300000	137000000	174000000	115000000	121000000	163000000	113000000	121000000	0	145000000	149000000	0	156000000	139000000	137000000	190000000	129000000
A2AKB9-2_S57	SPPPVAGSPRLPGGP	S57	S	57	Dcaf10	A2AKB9-2	GADAASPPPVAGsPR;GADAAsPPPVAGsPR	1	0	1	1	1	1	1	1	1	1	1	1	1	1	1	1	1	1	1	1	1	1	1	1	1	1	1	1	1	1	1	1	1	1	1	1	1	1	1	1	1	1	1	0	1	1	1	1	1	0	110000000	112000000	188000000	92400000	101000000	121000000	115000000	103000000	111000000	138000000	75700000	132000000	177000000	159000000	134000000	267000000	139000000	102000000	110000000	108000000	67500000	123000000	119000000	122000000	122000000	133000000	138000000	153000000	143000000	99700000	88400000	138000000	174000000	115000000	122000000	163000000	113000000	121000000	0	145000000	149000000	0	156000000	140000000	138000000	190000000	129000000	0	110000000	80200000	153000000	92400000	71500000	90600000	115000000	103000000	111000000	138000000	75700000	132000000	177000000	159000000	134000000	267000000	139000000	102000000	110000000	108000000	67500000	123000000	119000000	122000000	122000000	133000000	138000000	153000000	143000000	99700000	88400000	138000000	174000000	115000000	122000000	163000000	113000000	121000000	0	145000000	149000000	0	156000000	140000000	138000000	190000000	129000000
A2AKB9-2_S67	LPGGPAVSPAERAGE	S67	S	67	Dcaf10	A2AKB9-2	LPGGPAVsPAER	1	1	0	0	0	0	0	1	1	1	0	0	1	0	0	0	1	0	1	1	0	0	0	0	1	0	0	0	0	0	0	0	0	0	0	0	0	0	0	0	1	1	0	0	0	0	0	0	1	26900000	0	28900000	0	0	27900000	24900000	27600000	29700000	0	0	24300000	0	0	0	30700000	0	32800000	20900000	0	0	0	0	22900000	0	0	0	0	0	0	0	0	0	0	0	0	0	17500000	26300000	27500000	20600000	24300000	0	0	0	19700000	0	24100000	26900000	0	28900000	0	0	27900000	24900000	27600000	29700000	0	0	24300000	0	0	0	30700000	0	32800000	20900000	0	0	0	0	22900000	0	0	0	0	0	0	0	0	0	0	0	0	0	17500000	26300000	27500000	20600000	24300000	0	0	0	19700000	0	24100000
A2AKB9-2_S98	SQAKLSPSSSPRRRS	S98	S	98	Dcaf10	A2AKB9-2	LSPsSSPR	0.961	0	0	0	0	0	0	0	0	0	0	0	0	0	0	0.96	0	0.955	0	0	0	0	0	0.961	0	0	0	0	0	0	0	0	0	0	0	0	0	0	0	0	0	0	0	0	0	0	0	0	0	0	0	0	0	0	0	0	0	0	0	0	0	0	0	26700000	0	11800000	0	0	0	0	0	0	0	0	0	0	0	0	0	0	0	0	0	0	0	0	0	0	0	0	0	0	0	0	0	0	0	0	0	0	0	0	0	0	0	0	0	0	0	0	0	26700000	0	11800000	0	0	0	0	0	0	0	0	0	0	0	0	0	0	0	0	0	0	0	0	0	0	0	0	0	0	0	0	0	0	0
A2AM05-2_S5	A	S5	S	5	Cntln	A2AM05-2	AARsPSSsPPPPPVR;sPSSsPPPPPVR	0.962	0	0.95	0.948	0.962	0.933	0.96	0.955	0.934	0.954	0.753	0.956	0.957	0	0.92	0.832	0.859	0.883	0.913	0	0	0	0.845	0.85	0.921	0	0	0	0	0.835	0	0	0	0	0.876	0.898	0	0	0	0.901	0	0.9	0.955	0	0	0	0.946	0.94	0.882	0	107000000	0	125000000	27100000	96000000	167000000	114000000	65200000	34700000	108000000	41700000	44500000	95700000	43900000	55200000	157000000	113000000	0	0	0	88400000	71900000	101000000	0	33000000	0	0	30200000	0	0	0	0	34100000	28000000	27300000	0	42400000	63300000	0	72100000	100000000	0	0	0	0	53100000	56500000	0	115000000	0	134000000	29100000	46500000	88700000	61500000	33200000	37200000	115000000	44800000	47800000	50900000	47100000	59200000	84700000	60900000	0	0	0	47900000	77200000	51500000	0	35400000	0	0	32500000	0	0	0	0	36600000	30000000	29300000	0	45600000	68000000	0	77400000	54200000	0	0	0	0	57000000	60700000
A2AM05-2_S9	AARSPSSSPPPPPVR	S9	S	9	Cntln	A2AM05-2	AARsPSSsPPPPPVR;SPSSsPPPPPVR;sPSSsPPPPPVR	0.962	0.884	0.95	0.948	0.962	0.932	0.961	0.955	0.935	0.954	0.772	0.957	0.958	0	0.922	0.829	0.857	0.88	0.914	0	0	0	0.842	0.848	0.92	0	0	0	0	0.84	0	0	0	0	0.878	0.9	0	0	0	0.899	0	0.898	0.957	0	0	0	0.947	0.94	0.88	30900000	107000000	0	125000000	27100000	96000000	167000000	114000000	65200000	34700000	108000000	41700000	44500000	95700000	43900000	55200000	157000000	113000000	0	0	0	88400000	71900000	101000000	0	33000000	0	0	30200000	0	0	0	0	34100000	28000000	27300000	0	42400000	63300000	0	72100000	100000000	0	0	0	0	53100000	56500000	0	115000000	0	134000000	29100000	46500000	88700000	61500000	33200000	37200000	115000000	44800000	47800000	50900000	47100000	59200000	84700000	60900000	0	0	0	47900000	77200000	51500000	0	35400000	0	0	32500000	0	0	0	0	36600000	30000000	29300000	0	45600000	68000000	0	77400000	54200000	0	0	0	0	57000000	60700000
A2AN08-3_S178	EDQKELASPVSPELR	S178	S	178	Ubr4	A2AN08-3	TLSDVEDQKELAsPVSPELR;TLSDVEDQKELAsPVsPELR	0.967	0	0	0	0	0	0	0	0	0	0	0	0	0	0	0	0	0	0	0.963	0	0	0.967	0.965	0	0	0	0	0	0	0	0	0	0	0	0.958	0.961	0	0	0	0	0	0	0	0	0	0	0	0	0	0	0	0	0	0	0	0	0	0	0	0	0	0	0	0	0	0	14100000	0	0	16900000	24800000	0	14300000	0	0	0	0	12000000	0	0	0	0	22900000	22800000	0	0	0	0	0	0	0	0	0	0	0	0	0	0	0	0	0	0	0	0	0	0	0	0	0	0	0	0	0	0	14100000	0	0	16900000	24800000	0	14300000	0	0	0	0	12000000	0	0	0	0	22900000	22800000	0	0	0	0	0	0	0	0	0	0	0	0
A2AN08-3_S181	KELASPVSPELRQKE	S181	S	181	Ubr4	A2AN08-3	TLSDVEDQKELASPVsPELR;TLSDVEDQKELAsPVsPELR	0.967	0	0	0	0	0	0	0	0	0	0	0	0	0	0	0	0	0	0	0.963	0	0	0.967	0.965	0	0	0	0	0	0	0	0.961	0	0	0	0	0	0	0	0	0	0	0	0	0	0	0	0	0	0	0	0	0	0	0	0	0	0	0	0	0	0	0	0	0	0	0	14100000	0	0	16900000	24800000	0	0	0	0	0	0	4225120	20600000	0	0	0	0	0	0	0	0	0	0	0	0	0	0	0	0	0	0	0	0	0	0	0	0	0	0	0	0	0	0	0	0	0	0	0	14100000	0	0	16900000	24800000	0	0	0	0	0	0	4225120	20600000	0	0	0	0	0	0	0	0	0	0	0	0	0	0	0	0	0
A2AN08-3_S208	FNPRTVPSPPISPQA	S208	S	208	Ubr4	A2AN08-3	TVPsPPIsPQALVEGENDEQSSPDQVSAAK	0.96	0	0	0	0	0.944	0.869	0.95	0.908	0.909	0	0.927	0.929	0	0.905	0.936	0.938	0.943	0.934	0.941	0	0.904	0	0.938	0.917	0.813	0.946	0.945	0.934	0.946	0.949	0.945	0.95	0.945	0.95	0.945	0.93	0.932	0	0.956	0.943	0.96	0.917	0	0	0.895	0.931	0.929	0.933	0	0	0	0	30800000	0	30500000	31200000	31500000	0	49000000	16600000	0	0	0	38000000	82400000	16700000	8634858	0	3.18114e+06	10300000	25300000	7.01049e+06	71200000	46600000	58500000	98100000	79700000	53600000	69400000	82200000	122000000	110000000	102000000	109000000	28300000	0	33300000	25000000	34500000	32800000	0	0	17800000	16200000	26500000	0	0	0	0	0	30800000	0	30500000	31200000	31500000	0	49000000	16600000	0	0	0	38000000	82400000	16700000	8634858	0	3.18114e+06	10300000	25300000	7.01049e+06	71200000	46600000	58500000	98100000	79700000	53600000	69400000	82200000	122000000	110000000	102000000	109000000	28300000	0	33300000	25000000	34500000	32800000	0	0	17800000	16200000	26500000	0
A2AN08-3_S212	TVPSPPISPQALVEG	S212	S	212	Ubr4	A2AN08-3	TVPsPPIsPQALVEGENDEQSSPDQVSAAK	0.961	0	0	0	0	0.944	0.869	0.95	0.908	0.909	0	0.927	0.929	0	0.905	0.936	0.938	0.944	0.934	0.942	0	0.904	0	0.94	0.917	0.813	0.946	0.931	0.934	0.946	0.95	0.945	0.95	0.945	0.948	0.946	0.93	0.932	0	0.956	0.943	0.961	0.917	0	0	0.895	0.931	0.929	0.936	0	0	0	0	30800000	0	30500000	31200000	31500000	0	49000000	16600000	0	0	0	38000000	82400000	16700000	8634858	0	3.18114e+06	10300000	25300000	7.01049e+06	71200000	46600000	58500000	98100000	79700000	53600000	69400000	82200000	122000000	110000000	102000000	109000000	28300000	0	33300000	25000000	34500000	32800000	0	0	17800000	16200000	26500000	0	0	0	0	0	30800000	0	30500000	31200000	31500000	0	49000000	16600000	0	0	0	38000000	82400000	16700000	8634858	0	3.18114e+06	10300000	25300000	7.01049e+06	71200000	46600000	58500000	98100000	79700000	53600000	69400000	82200000	122000000	110000000	102000000	109000000	28300000	0	33300000	25000000	34500000	32800000	0	0	17800000	16200000	26500000	0
A2AN08-3_S2726	RRHVTLPSSPRSNTP	S2726	S	2726	Ubr4	A2AN08-3	HVTLPsSPR	0.868	0	0.49	0.493	0.49	0.489	0.492	0	0	0	0	0	0	0.493	0.49	0.49	0	0.494	0.813	0	0	0	0	0	0	0.49	0.568	0.868	0	0.489	0	0.493	0.491	0.493	0	0	0.488	0	0	0.491	0	0	0.492	0	0	0.493	0	0	0	0	295000000	166000000	310000000	162000000	178000000	0	0	0	0	0	0	83800000	198000000	138000000	0	250000000	120000000	0	0	0	0	0	125000000	223000000	292000000	258000000	0	238000000	0	257000000	384000000	325000000	0	0	330000000	0	0	214000000	0	0	178000000	0	0	199000000	0	0	0	0	295000000	166000000	310000000	162000000	178000000	0	0	0	0	0	0	83800000	198000000	138000000	0	250000000	120000000	0	0	0	0	0	125000000	223000000	292000000	258000000	0	238000000	0	257000000	384000000	325000000	0	0	330000000	0	0	214000000	0	0	178000000	0	0	199000000	0	0	0
A2AN08-3_S2727	RHVTLPSSPRSNTPM	S2727	S	2727	Ubr4	A2AN08-3	HVTLPSsPR;RHVTLPSsPR	0.93	0.749	0	0	0	0	0	0.817	0.88	0.751	0.93	0.803	0.748	0	0	0	0.802	0	0	0.901	0.889	0.858	0.841	0.782	0.919	0	0	0	0.762	0	0.758	0.871	0.912	0.853	0.781	0.745	0.928	0.808	0.813	0	0.828	0.794	0	0	0.843	0	0.88	0.851	0.844	235000000	0	0	0	0	0	223000000	215000000	225000000	147000000	256000000	154000000	83800000	0	0	171000000	0	0	100000000	75300000	87400000	119000000	129000000	125000000	0	0	258000000	229000000	0	329000000	299000000	16300000	340000000	366000000	367000000	17200000	198000000	133000000	0	191000000	206000000	0	0	169000000	0	110000000	149000000	129000000	231000000	0	0	0	0	0	219000000	211000000	221000000	144000000	251000000	151000000	82100000	0	0	168000000	0	0	98400000	73800000	85700000	117000000	126000000	123000000	0	0	253000000	225000000	0	322000000	280000000	282000000	312000000	359000000	359000000	297000000	194000000	130000000	0	188000000	202000000	0	0	165000000	0	108000000	146000000	126000000
A2AN08-3_S2858	DGSTLRTSPADHGGS	S2858	S	2858	Ubr4	A2AN08-3	TsPADHGGSVGSESGGSAVDSVAGEHSVSGR	0.905	0	0	0	0	0	0	0	0	0	0	0	0	0	0	0	0	0	0	0	0	0	0	0	0	0	0	0.889	0	0	0	0	0	0	0.905	0	0	0	0	0	0	0	0	0	0	0	0	0	0	0	0	0	0	0	0	0	0	0	0	0	0	0	0	0	0	0	0	0	0	0	0	0	0	0	0	43700000	0	0	0	0	0	0	37400000	34200000	0	0	0	0	0	0	0	0	0	0	0	0	0	0	0	0	0	0	0	0	0	0	0	0	0	0	0	0	0	0	0	0	0	0	0	0	0	0	0	43700000	0	0	0	0	0	0	37400000	34200000	0	0	0	0	0	0	0	0	0	0	0	0	0
A2AN08-3_S2865	SPADHGGSVGSESGG	S2865	S	2865	Ubr4	A2AN08-3	TSPADHGGsVGsESGGSAVDSVAGEHSVSGR	0.797	0	0	0	0	0	0	0	0	0	0	0	0	0	0	0	0	0.797	0	0	0	0	0	0	0	0	0	0	0	0	0	0.58	0	0	0	0.461	0	0	0	0	0	0	0	0	0	0	0	0	0	0	0	0	0	0	0	0	0	0	0	0	0	0	0	0	0	27300000	0	0	0	0	0	0	0	0	0	0	0	0	0	22000000	0	0	0	16900000	0	0	0	0	0	0	0	0	0	0	0	0	0	0	0	0	0	0	0	0	0	0	0	0	0	0	0	0	0	27300000	0	0	0	0	0	0	0	0	0	0	0	0	0	22000000	0	0	0	16900000	0	0	0	0	0	0	0	0	0	0	0	0	0
A2AN08-3_S2868	DHGGSVGSESGGSAV	S2868	S	2868	Ubr4	A2AN08-3	TSPADHGGsVGsESGGSAVDSVAGEHSVSGR	0.797	0	0	0	0	0	0	0	0	0	0	0	0	0	0	0	0	0.797	0	0	0	0	0	0	0	0	0	0	0	0	0	0.58	0	0	0	0.461	0	0	0	0	0	0	0	0	0	0	0	0	0	0	0	0	0	0	0	0	0	0	0	0	0	0	0	0	0	27300000	0	0	0	0	0	0	0	0	0	0	0	0	0	22000000	0	0	0	16900000	0	0	0	0	0	0	0	0	0	0	0	0	0	0	0	0	0	0	0	0	0	0	0	0	0	0	0	0	0	27300000	0	0	0	0	0	0	0	0	0	0	0	0	0	22000000	0	0	0	16900000	0	0	0	0	0	0	0	0	0	0	0	0	0
A2AN08-3_S362	AQQVRTGSTSSKEDD	S362	S	362	Ubr4	A2AN08-3	TGsTSSKEDDYESDAATIVQK;TGsTSsKEDDYESDAATIVQK	0.939	0	0.644	0	0.49	0	0.642	0	0.623	0.619	0.634	0	0	0.477	0	0.771	0.627	0	0	0.632	0.919	0.489	0.915	0.609	0.939	0.613	0	0.61	0.614	0.618	0.621	0.608	0.619	0.61	0	0.617	0.583	0.484	0.616	0.63	0	0.635	0.632	0	0	0.629	0.639	0	0.644	43800000	240000000	239000000	213000000	345000000	243000000	252000000	277000000	243000000	224000000	208000000	218000000	271000000	348000000	286000000	277000000	208000000	318000000	158000000	184000000	201000000	333000000	235000000	202000000	178000000	103000000	135000000	253000000	309000000	265000000	191000000	197000000	299000000	227000000	294000000	243000000	168000000	213000000	263000000	413000000	457000000	429000000	42100000	295000000	287000000	328000000	319000000	330000000	43800000	211000000	190000000	179000000	246000000	177000000	176000000	191000000	204000000	162000000	163000000	175000000	201000000	228000000	231000000	232000000	167000000	223000000	137000000	127000000	169000000	230000000	201000000	131000000	127000000	103000000	114000000	196000000	227000000	185000000	158000000	168000000	249000000	183000000	206000000	206000000	136000000	175000000	188000000	353000000	295000000	277000000	42100000	234000000	209000000	235000000	223000000	272000000
A2AN08-3_S365	VRTGSTSSKEDDYES	S365	S	365	Ubr4	A2AN08-3	TGsTSsKEDDYESDAATIVQK	0.931	0	0	0	0	0	0	0	0	0	0	0	0	0	0	0	0	0	0	0	0.908	0	0.901	0	0.931	0	0	0	0	0	0	0	0	0	0	0	0	0	0	0	0	0	0	0	0	0	0	0	0	0	0	0	0	0	0	0	0	0	0	0	0	0	0	0	0	0	47400000	0	35300000	0	54300000	0	48900000	0	0	0	0	0	0	0	0	0	0	0	0	0	0	0	0	0	0	0	0	0	0	0	0	0	0	0	0	0	0	0	0	0	0	0	0	0	0	0	0	0	47400000	0	35300000	0	54300000	0	48900000	0	0	0	0	0	0	0	0	0	0	0	0	0	0	0	0	0	0	0	0	0	0	0	0
A2AN08-3_S4059	GVDGNGKSPSKSELH	S4059	S	4059	Ubr4	A2AN08-3	GVDGNGKsPSKSELHR	0.957	0.953	0.956	0.871	0	0.916	0.945	0.954	0.954	0.912	0.487	0.864	0	0	0.953	0	0	0	0	0	0	0	0	0.94	0	0	0	0	0	0	0	0	0	0	0	0.9	0	0	0	0	0	0.957	0.956	0	0	0	0	0	0	0	0	1.90966e+06	0	3.91667e+06	0	0	2.68772e+06	0	0	0	0	0	0	0	0	0	0	0	0	0	0	0	0	0	0	0	0	0	0	0	0	0	0	0	0	0	0	0	0	13500000	0	0	0	0	0	0	0	0	0	1.90966e+06	0	0	0	0	2.68772e+06	0	0	0	0	0	0	0	0	0	0	0	0	0	0	0	0	0	0	0	0	0	0	0	0	0	0	0	0	0	0	0	0	13500000	0	0	0	0	0	0	0
A2AN08-3_S619	PPPPPLESSPRVKSP	S619	S	619	Ubr4	A2AN08-3	AAPPPPPPPPPLEsSPR	0.784	0.5	0	0.5	0.5	0.5	0	0	0.5	0.768	0	0.5	0	0	0.5	0	0.5	0.5	0.5	0	0	0	0	0.5	0.5	0.784	0.5	0.5	0.5	0.5	0	0	0.5	0.5	0.5	0	0	0	0	0.5	0.5	0.5	0.5	0	0	0	0	0.5	0	45600000	0	63200000	88700000	107000000	0	99700000	92800000	85900000	0	104000000	0	0	36400000	0	51600000	77800000	0	0	0	0	0	35900000	18900000	148000000	208000000	173000000	160000000	135000000	0	0	90300000	0	124000000	0	0	5179354	23600000	62900000	0	55100000	34000000	0	0	0	0	39000000	0	45600000	0	63200000	88700000	107000000	0	99700000	92800000	85900000	0	104000000	0	0	36400000	0	51600000	77800000	0	0	0	0	0	35900000	18900000	148000000	208000000	173000000	160000000	135000000	0	0	90300000	0	124000000	0	0	5179354	23600000	62900000	0	55100000	34000000	0	0	0	0	39000000	0
A2AN08-3_S620	PPPPLESSPRVKSPN	S620	S	620	Ubr4	A2AN08-3	AAPPPPPPPPPLESsPR	0.854	0	0.798	0	0	0	0	0.808	0	0	0	0	0	0	0	0	0	0	0	0	0	0	0	0	0	0	0	0	0	0	0.816	0.774	0	0	0	0.848	0.854	0	0	0	0	0	0	0	0	0	0	0	0	0	275000000	0	104000000	0	0	99900000	0	0	0	0	16500000	0	0	0	0	0	0	0	0	0	0	0	0	0	0	0	0	0	0	35900000	0	0	0	196000000	149000000	0	0	0	0	0	0	0	0	0	0	0	0	0	275000000	0	104000000	0	0	99900000	0	0	0	0	16500000	0	0	0	0	0	0	0	0	0	0	0	0	0	0	0	0	0	0	35900000	0	0	0	196000000	149000000	0	0	0	0	0	0	0	0	0	0	0	0
A2AN08-3_T2732	PSSPRSNTPMGDKDD	T2732	T	2732	Ubr4	A2AN08-3	SNtPMGDKDDDDDDDADEK	0.956	0.921	0.902	0.901	0	0.919	0.921	0.929	0.946	0.705	0.936	0.883	0.931	0.914	0.872	0.956	0.944	0.868	0.939	0.946	0.951	0.94	0.955	0.944	0.95	0.92	0.911	0.943	0.938	0.94	0.949	0.951	0.938	0.875	0.911	0.928	0.924	0	0	0.87	0.928	0.876	0.859	0	0	0	0	0.816	0	12900000	2487563	8102283	0	3399071	9397159	5001670	9424845	3.77462e+06	9123522	6.37202e+06	0	20100000	11100000	14000000	9065870	4.47607e+06	4.63803e+06	0	3.43442e+06	8663308	7511430	10600000	13200000	12700000	12200000	11300000	14300000	13100000	6.93935e+06	0	5.48495e+06	8087912	8.36796e+06	11300000	5.65037e+06	0	0	3.95751e+06	3420400	1941418	0	0	0	0	0	2.19272e+06	0	12900000	2487563	8102283	0	3399071	9397159	5001670	9424845	3.77462e+06	9123522	6.37202e+06	0	20100000	11100000	14000000	9065870	4.47607e+06	4.63803e+06	0	3.43442e+06	8663308	7511430	10600000	13200000	12700000	12200000	11300000	14300000	13100000	6.93935e+06	0	5.48495e+06	8087912	8.36796e+06	11300000	5.65037e+06	0	0	3.95751e+06	3420400	1941418	0	0	0	0	0	2.19272e+06	0
A2ARP1-2_S1214	ELVEPAQSPQELPVE	S1214	S	1214	Ppip5k1	A2ARP1-2	QQELVEPAQsPQELPVEICPSGSQGVTK	0.951	0	0	0	0	0	0	0	0	0	0	0	0	0	0	0	0	0	0	0	0	0	0	0	0	0	0	0	0	0	0	0	0	0	0	0	0.951	0	0	0	0	0	0	0	0	0	0	0	0	0	0	0	0	0	0	0	0	0	0	0	0	0	0	0	0	0	0	0	0	0	0	0	0	0	0	0	0	0	0	0	0	0	0	0	13700000	0	0	0	0	0	0	0	0	0	0	0	0	0	0	0	0	0	0	0	0	0	0	0	0	0	0	0	0	0	0	0	0	0	0	0	0	0	0	0	0	0	0	0	0	0	0	0	0	0	0	0	0	0	0	0	0	0	0	0	0
A2ARP1-2_S967	AGSMEVLSETSSSRP	S967	S	967	Ppip5k1	A2ARP1-2	KAGSMEVLsETSSsRPGGyR	0.803	0	0	0	0	0	0	0	0	0	0	0	0	0	0	0	0	0	0	0	0	0	0	0	0	0	0	0	0	0	0	0	0	0	0	0	0	0	0	0	0.803	0	0	0	0	0	0	0	0	0	0	0	0	0	0	0	0	0	0	0	0	0	0	0	0	0	0	0	0	0	0	0	0	0	0	0	0	0	0	0	0	0	0	0	0	0	0	0	32400000	0	0	0	0	0	0	0	0	0	0	0	0	0	0	0	0	0	0	0	0	0	0	0	0	0	0	0	0	0	0	0	0	0	0	0	0	0	0	0	0	0	0	0	0	0	0	0	0	0	0	0	0	0	0	0	0
A2ARP1-2_S972	VLSETSSSRPGGYRL	S972	S	972	Ppip5k1	A2ARP1-2	KAGSMEVLsETSSsRPGGyR	0.808	0	0	0	0	0	0	0	0	0	0	0	0	0	0	0	0	0	0	0	0	0	0	0	0	0	0	0	0	0	0	0	0	0	0	0	0	0	0	0	0.808	0	0	0	0	0	0	0	0	0	0	0	0	0	0	0	0	0	0	0	0	0	0	0	0	0	0	0	0	0	0	0	0	0	0	0	0	0	0	0	0	0	0	0	0	0	0	0	32400000	0	0	0	0	0	0	0	0	0	0	0	0	0	0	0	0	0	0	0	0	0	0	0	0	0	0	0	0	0	0	0	0	0	0	0	0	0	0	0	0	0	0	0	0	0	0	0	0	0	0	0	0	0	0	0	0
A2ARP1-2_Y977	SSSRPGGYRLFSSSR	Y977	Y	977	Ppip5k1	A2ARP1-2	KAGSMEVLsETSSsRPGGyR	0.805	0	0	0	0	0	0	0	0	0	0	0	0	0	0	0	0	0	0	0	0	0	0	0	0	0	0	0	0	0	0	0	0	0	0	0	0	0	0	0	0.805	0	0	0	0	0	0	0	0	0	0	0	0	0	0	0	0	0	0	0	0	0	0	0	0	0	0	0	0	0	0	0	0	0	0	0	0	0	0	0	0	0	0	0	0	0	0	0	32400000	0	0	0	0	0	0	0	0	0	0	0	0	0	0	0	0	0	0	0	0	0	0	0	0	0	0	0	0	0	0	0	0	0	0	0	0	0	0	0	0	0	0	0	0	0	0	0	0	0	0	0	0	0	0	0	0
A2AUY4-2_S1507	PSATTAQSPVGKTDA	S1507	S	1507	Baz2b	A2AUY4-2	HPLGSVPSATTAQsPVGK	0.961	0	0	0	0	0	0	0	0	0	0	0	0	0	0	0	0	0	0	0	0	0	0	0	0	0	0	0	0.952	0.958	0.961	0	0	0	0	0	0	0	0	0	0	0	0	0	0	0	0	0	0	0	0	0	0	0	0	0	0	0	0	0	0	0	0	0	0	0	0	0	0	0	0	0	0	0	0	0	42900000	42600000	48800000	0	0	25000000	0	0	15800000	0	0	0	0	0	0	0	0	0	0	0	0	0	0	0	0	0	0	0	0	0	0	0	0	0	0	0	0	0	0	0	0	0	0	0	0	0	0	0	42900000	42600000	48800000	0	0	25000000	0	0	15800000	0	0	0	0	0	0	0	0	0	0	0	0
A2AUY4-2_T2004	KGNVAGDTEDEDSAS	T2004	T	2004	Baz2b	A2AUY4-2	GNVAGDtEDEDSASTSSSLK;GNVAGDtEDEDSASTSSSLKR;KGNVAGDtEDEDSASTSSSLK;KGNVAGDtEDEDSASTSSSLKR	0.969	0	0	0	0	0	0	0	0	0	0	0	0	0	0	0	0	0	0	0.965	0.969	0.963	0	0	0	0	0	0	0	0	0	0.961	0.961	0.956	0	0.96	0.958	0	0	0	0	0	0	0	0	0	0	0	0	0	0	0	0	0	0	0	0	0	0	0	7.2392e+06	21200000	0	0	0	0	0	25600000	28400000	63200000	0	0	0	16200000	0	13500000	0	0	0	91200000	79900000	33500000	0	24500000	18400000	0	11200000	12200000	7.20481e+06	0	5048872	0	0	0	31200000	0	0	0	0	0	0	0	0	0	0	0	0	0	7375365	21600000	0	0	0	0	0	26100000	29000000	29700000	0	0	0	15000000	0	12500000	0	0	0	34700000	29800000	25100000	0	25000000	18700000	0	11400000	12400000	7340322	0	15700000	0	0	0	13900000	0	0
A2AWL7-3_S277	EGKQRNSSDQEGNSV	S277	S	277	Mga	A2AWL7-3	NSsDQEGNSVSSSPAHR	0.932	0	0	0	0	0	0	0	0	0	0	0	0	0	0.917	0.918	0.932	0	0	0	0	0	0	0.89	0	0	0	0	0	0	0	0	0	0	0	0	0	0	0	0	0	0	0	0	0	0	0	0	0	0	0	0	0	0	0	0	0	0	0	0	0	7007880	3553499	6392327	5161484	3.02597e+06	0	0	0	0	0	0	0	0	0	0	0	0	0	0	0	0	0	0	0	0	0	0	0	0	0	0	0	0	1.95139e+06	0	0	0	0	0	0	0	0	0	0	0	0	0	0	7007880	3553499	6392327	5161484	3.02597e+06	0	0	0	0	0	0	0	0	0	0	0	0	0	0	0	0	0	0	0	0	0	0	0	0	0	0	0	0	1.95139e+06	0	0
A2AWL7-3_S283	SSDQEGNSVSSSPAH	S283	S	283	Mga	A2AWL7-3	NSSDQEGNsVSSSPAHR	0.921	0	0	0	0	0	0	0	0	0	0	0	0	0	0	0	0	0	0	0	0	0	0	0	0	0	0	0	0.921	0	0	0	0	0	0	0	0	0	0	0	0	0	0	0	0	0	0	0	0	0	0	0	0	0	0	0	0	0	0	0	0	0	0	0	0	0	0	0	0	0	0	0	0	0	0	0	3.82414e+06	0	0	0	0	0	0	0	0	0	0	0	0	0	0	0	0	0	0	0	0	0	0	0	0	0	0	0	0	0	0	0	0	0	0	0	0	0	0	0	0	0	0	0	0	0	0	0	0	0	0	0	0	0	0	0	0	0	0	0	0	0	0	0	0	0	0	0	0
A2AWL7-3_S842	SILPYPVSPKQKNSH	S842	S	842	Mga	A2AWL7-3	SILPYPVsPK	0.971	0	0.971	0	0	0	0	0.964	0.963	0	0	0	0	0	0	0	0	0	0	0	0	0	0	0	0	0.961	0	0	0	0	0	0	0	0	0	0	0	0	0	0	0	0	0	0	0	0	0	0	0	0	32900000	0	0	20900000	0	14400000	26700000	0	0	0	0	0	0	0	0	0	0	0	0	0	0	0	0	29700000	0	0	0	0	0	0	0	0	0	0	0	0	0	0	0	0	0	0	0	0	0	0	0	0	32900000	0	0	20900000	0	14400000	26700000	0	0	0	0	0	0	0	0	0	0	0	0	0	0	0	0	29700000	0	0	0	0	0	0	0	0	0	0	0	0	0	0	0	0	0	0	0	0	0	0	0
A2AWP8-2_S138	YDDVPCESPDAHQPG	S138	S	138	Arhgef10l	A2AWP8-2	FTFPALEEDVIYDDVPCEsPDAHQPGAER	0.958	0	0	0	0	0	0	0	0	0	0	0	0	0	0	0	0	0	0	0	0	0	0	0	0	0	0	0	0	0	0.958	0	0	0	0	0	0	0	0	0	0	0	0	0	0	0	0	0	0	0	0	0	0	0	0	0	0	0	0	0	0	0	0	0	0	0	0	0	0	0	0	0	0	11700000	13000000	0	38100000	36000000	51700000	10800000	0	0	36700000	25100000	21500000	0	0	0	0	0	0	0	0	0	0	0	0	0	0	0	0	0	0	0	0	0	0	0	0	0	0	0	0	0	0	0	0	0	0	0	0	11700000	13000000	0	38100000	36000000	51700000	10800000	0	0	36700000	25100000	21500000	0	0	0	0	0	0	0	0	0	0	0	0
A2AWP8-2_S181	FESYSEDSGEETKPE	S181	S	181	Arhgef10l	A2AWP8-2	ETEDLGWSSSEFESYSEDsGEETKPEAEPTK	0.964	0	0	0	0	0	0.964	0	0	0.923	0	0	0	0	0	0	0	0	0	0	0	0	0	0	0	0	0	0	0	0	0	0	0	0	0	0	0	0	0	0	0	0	0	0	0	0	0	0	0	0	0	0	0	0	0	40300000	0	52900000	0	0	0	0	0	0	0	0	0	0	0	0	0	0	0	0	0	0	0	0	0	0	0	0	0	0	0	0	0	0	0	0	22100000	0	0	0	0	0	0	0	0	0	0	0	0	40300000	0	52900000	0	0	0	0	0	0	0	0	0	0	0	0	0	0	0	0	0	0	0	0	0	0	0	0	0	0	0	0	0	0	0	0	22100000	0	0	0	0	0	0
A2BE28-2_S517	PPGTNCESEESIQQK	S517	S	517	Las1l	A2BE28-2	APYTLDTLHEDLQPPGTNCEsEEsIQQK	0.927	0	0	0	0	0	0	0	0	0	0	0	0	0	0	0	0	0	0	0	0	0	0	0	0	0	0	0	0	0.927	0	0	0	0	0	0	0	0	0	0	0	0	0	0	0	0	0	0	0	0	0	0	0	0	0	0	0	0	0	0	0	0	0	0	0	0	0	0	0	0	0	0	0	0	0	0	0	31800000	0	0	0	0	0	0	0	0	0	0	0	0	0	0	0	0	0	0	0	0	0	0	0	0	0	0	0	0	0	0	0	0	0	0	0	0	0	0	0	0	0	0	0	0	0	0	0	0	0	0	0	0	0	0	0	0	0	0	0	0	0	0	0	0	0	0	0
A2BE28-2_S520	TNCESEESIQQKEQG	S520	S	520	Las1l	A2BE28-2	APYTLDTLHEDLQPPGTNCEsEEsIQQK	0.929	0	0	0	0	0	0	0	0	0	0	0	0	0	0	0	0	0	0	0	0	0	0	0	0	0	0	0	0	0.929	0	0	0	0	0	0	0	0	0	0	0	0	0	0	0	0	0	0	0	0	0	0	0	0	0	0	0	0	0	0	0	0	0	0	0	0	0	0	0	0	0	0	0	0	0	0	0	31800000	0	0	0	0	0	0	0	0	0	0	0	0	0	0	0	0	0	0	0	0	0	0	0	0	0	0	0	0	0	0	0	0	0	0	0	0	0	0	0	0	0	0	0	0	0	0	0	0	0	0	0	0	0	0	0	0	0	0	0	0	0	0	0	0	0	0	0
A2CG63-2_S1068	KGKGTNSSDSEELSA	S1068	S	1068	Arid4b	A2CG63-2	GTNSsDSEELSAGESVTK	0.961	0	0.96	0	0	0	0.961	0	0	0	0	0.946	0.934	0	0	0	0	0.94	0	0	0	0	0	0	0	0	0	0	0	0	0	0	0	0	0	0	0	0	0	0.949	0	0	0	0	0	0	0	0	0	0	0	0	0	0	0	0	0	0	0	0	0	0	0	0	0	0	0	0	0	0	0	0	0	0	0	0	0	0	0	0	0	0	0	0	0	0	0	14100000	0	20200000	26200000	0	0	0	0	0	0	0	0	0	0	0	0	0	0	0	0	0	0	0	0	0	0	0	0	0	0	0	0	0	0	0	0	0	0	0	0	0	0	0	0	0	0	0	0	14100000	0	20200000	26200000	0	0	0	0	0	0
A2CG63-2_S703	RKDMEAISEDTDFEE	S703	S	703	Arid4b	A2CG63-2	DMEAIsEDtDFEEEDEITKK;KDMEAIsEDTDFEEEDEItKK	0.969	0	0	0	0	0	0	0	0	0	0	0	0	0	0	0	0	0	0	0.966	0.966	0.958	0	0	0	0	0	0	0	0	0	0.961	0	0	0	0	0	0	0	0	0	0	0	0	0	0	0.836	0.969	0	0	0	0	0	0	10900000	0	0	0	0	0	0	0	0	0	0	0	0	29700000	39900000	26200000	0	0	0	0	0	0	0	0	0	45100000	43900000	0	0	0	0	0	0	0	0	0	0	0	0	0	102000000	6438191	0	0	0	0	0	0	10900000	0	0	0	0	0	0	0	0	0	0	0	0	29700000	39900000	26200000	0	0	0	0	0	0	0	0	0	45100000	43900000	0	0	0	0	0	0	0	0	0	0	0	0	0	0	6438191	0
A2CG63-2_S743	RGKRRYCSADECLQT	S743	S	743	Arid4b	A2CG63-2	YCsADECLQTGsPGKK;YCsADECLQTGsPGKKEDR	0.946	0	0	0	0	0	0	0	0	0	0	0	0	0	0	0	0	0	0	0	0	0	0	0	0	0	0	0	0.946	0.928	0.937	0	0	0	0	0	0	0	0	0	0	0.922	0	0	0	0	0	0	0	0	0	0	0	0	0	0	0	0	0	0	0	0	0	0	0	0	0	0	0	0	0	0	0	0	0	0	0	19100000	0	0	0	0	0	0	0	0	0	0	0	20800000	0	0	0	0	0	0	0	0	0	0	0	0	0	0	0	0	0	0	0	0	0	0	0	0	0	0	0	0	0	0	0	0	0	0	0	0	0	0	0	0	0	0	0	0	0	0	0	0	0	0	0	0	0	0	0
A2CG63-2_S752	DECLQTGSPGKKEDR	S752	S	752	Arid4b	A2CG63-2	YCSADECLQTGsPGK;YCSADECLQTGsPGKK;YCSADECLQTGsPGKKEDR;YCsADECLQTGsPGKK;YCsADECLQTGsPGKKEDR	0.968	0.963	0.965	0.96	0	0.966	0.968	0.963	0.962	0.961	0.965	0.961	0	0	0.959	0.963	0.957	0	0.963	0	0	0	0.956	0.959	0	0	0	0.948	0.945	0.928	0.937	0	0	0	0	0.951	0	0.961	0	0.957	0	0.939	0	0	0	0	0	0	0	41500000	32400000	34500000	38500000	65700000	71700000	72900000	34700000	36200000	55300000	63200000	22300000	0	30500000	26200000	29400000	0	30300000	0	0	0	19400000	22800000	0	36600000	0	25700000	0	19100000	0	0	0	0	0	18700000	16400000	33000000	0	46500000	0	39000000	0	0	0	0	0	0	0	41500000	32300000	34400000	38400000	43600000	48000000	48200000	34600000	36200000	34700000	41000000	42300000	0	30500000	26200000	29400000	0	30300000	0	0	0	19400000	22700000	0	22500000	0	25600000	0	0	0	0	0	0	0	18700000	16400000	33000000	0	32000000	0	18200000	0	0	0	0	0	0	0
A2CG63-2_T706	MEAISEDTDFEEEDE	T706	T	706	Arid4b	A2CG63-2	DMEAIsEDtDFEEEDEITKK	0.969	0	0	0	0	0	0	0	0	0	0	0	0	0	0	0	0	0	0	0.966	0.966	0.958	0	0	0	0	0	0	0	0	0	0.961	0	0	0	0	0	0	0	0	0	0	0	0	0	0	0	0.969	0	0	0	0	0	0	10900000	0	0	0	0	0	0	0	0	0	0	0	0	29700000	39900000	26200000	0	0	0	0	0	0	0	0	0	45100000	43900000	0	0	0	0	0	0	0	0	0	0	0	0	0	0	6438191	0	0	0	0	0	0	10900000	0	0	0	0	0	0	0	0	0	0	0	0	29700000	39900000	26200000	0	0	0	0	0	0	0	0	0	45100000	43900000	0	0	0	0	0	0	0	0	0	0	0	0	0	0	6438191	0
A2CG63-2_T715	FEEEDEITKKRKDVK	T715	T	715	Arid4b	A2CG63-2	KDMEAIsEDTDFEEEDEItKK	0.838	0	0	0	0	0	0	0	0	0	0	0	0	0	0	0	0	0	0	0	0	0	0	0	0	0	0	0	0	0	0	0	0	0	0	0	0	0	0	0	0	0	0	0	0	0	0.838	0	0	0	0	0	0	0	0	0	0	0	0	0	0	0	0	0	0	0	0	0	0	0	0	0	0	0	0	0	0	0	0	0	0	0	0	0	0	0	0	0	0	0	0	0	0	0	102000000	0	0	0	0	0	0	0	0	0	0	0	0	0	0	0	0	0	0	0	0	0	0	0	0	0	0	0	0	0	0	0	0	0	0	0	0	0	0	0	0	0	0	0	0	0	0	0	0	0	0
A2RSY1-2_S523	PAARLPTSPSGSEDL	S523	S	523	Kansl3	A2RSY1-2	LPTsPSGSEDLSSVSSsPTSsPK	0.869	0	0	0	0	0	0	0	0	0	0	0	0	0	0	0	0	0	0	0	0	0	0	0	0	0	0	0	0	0	0	0	0	0	0	0	0	0	0	0	0	0	0.869	0	0	0	0	0	0	0	0	0	0	0	0	0	0	0	0	0	0	0	0	0	0	0	0	0	0	0	0	0	0	0	0	0	0	0	0	0	0	0	0	0	0	24000000	0	0	0	0	17200000	0	0	0	0	0	0	0	0	0	0	0	0	0	0	0	0	0	0	0	0	0	0	0	0	0	0	0	0	0	0	0	0	0	0	0	0	0	0	0	0	0	0	24000000	0	0	0	0	17200000	0	0	0	0	0	0
A2RSY1-2_S536	DLSSVSSSPTSSPKT	S536	S	536	Kansl3	A2RSY1-2	LPTSPSGSEDLSSVSSsPTSsPK;LPTsPSGSEDLSSVSSsPTSsPK	0.957	0	0	0	0	0	0	0	0	0	0	0.954	0	0	0	0	0	0	0	0	0	0	0	0	0	0.957	0.951	0.947	0	0	0	0.921	0	0.93	0	0	0	0	0	0	0	0	0.882	0	0	0	0	0	0	0	0	21600000	0	0	0	0	24700000	0	0	35500000	13900000	0	0	0	0	0	0	0	0	0	0	0	0	71400000	45400000	43700000	0	0	0	41100000	0	0	0	0	0	24000000	0	0	0	0	17200000	0	0	0	0	0	0	0	0	21600000	0	0	0	0	24700000	0	0	35500000	13900000	0	0	0	0	0	0	0	0	0	0	0	0	50400000	45400000	43700000	0	0	0	41100000	0	0	0	0	0	24000000	0	0	0	0	17200000	0	0	0	0	0	0
A2RSY1-2_S540	VSSSPTSSPKTKVTT	S540	S	540	Kansl3	A2RSY1-2	LPTSPSGSEDLSSVSSsPTSsPK;LPTsPSGSEDLSSVSSsPTSsPK	0.958	0	0	0	0	0	0	0	0	0	0	0.954	0	0	0	0	0	0	0	0	0	0	0	0	0	0.958	0.951	0.947	0	0	0	0.927	0	0.927	0	0	0	0	0	0	0	0	0.881	0	0	0	0	0	0	0	0	21600000	0	0	0	0	24700000	0	0	35500000	13900000	0	0	0	0	0	0	0	0	0	0	0	0	71400000	45400000	43700000	0	0	0	41100000	0	0	0	0	0	24000000	0	0	0	0	17200000	0	0	0	0	0	0	0	0	21600000	0	0	0	0	24700000	0	0	35500000	13900000	0	0	0	0	0	0	0	0	0	0	0	0	50400000	45400000	43700000	0	0	0	41100000	0	0	0	0	0	24000000	0	0	0	0	17200000	0	0	0	0	0	0
A3KGF7-2_S449	NQFSGPASPSKKPGG	S449	S	449	Plcb2	A3KGF7-2	NQFSGPAsPSK	0.956	0.948	0.956	0.956	0.949	0.953	0.953	0.949	0.951	0.938	0.956	0.937	0.946	0.942	0	0.944	0.832	0.942	0.933	0.948	0.953	0.955	0.945	0.937	0.941	0.937	0.929	0.942	0.931	0.94	0.926	0.935	0.931	0.929	0.935	0.929	0.922	0.943	0.921	0.946	0.939	0.949	0.945	0	0.95	0.949	0.948	0.952	0.953	64300000	61500000	50700000	67900000	58400000	71500000	30200000	53000000	59500000	60900000	50700000	70500000	158000000	0	96200000	94800000	108000000	98200000	52300000	53000000	52700000	91800000	76300000	99000000	35600000	43600000	39900000	53500000	50600000	69600000	65000000	53100000	51300000	86400000	78400000	73900000	73200000	74500000	64300000	103000000	84200000	93100000	0	95000000	86200000	99200000	98400000	104000000	64300000	61500000	50700000	67900000	58400000	71500000	30200000	53000000	59500000	60900000	50700000	70500000	158000000	0	96200000	94800000	108000000	98200000	52300000	53000000	52700000	91800000	76300000	99000000	35600000	43600000	39900000	53500000	50600000	69600000	65000000	53100000	51300000	86400000	78400000	73900000	73200000	74500000	64300000	103000000	84200000	93100000	0	95000000	86200000	99200000	98400000	104000000
A3KGS3-2_S373	TLSDRRLSNSSLCSI	S373	S	373	Ralgapa2	A3KGS3-2	RLsNSSLCsIEEEHR;RLsNSsLCSIEEEHR;RLsNSsLCsIEEEHR;RLsNsSLCSIEEEHR	0.949	0	0.949	0.847	0.91	0.944	0.942	0.923	0.945	0.927	0.918	0.911	0.946	0	0	0	0	0	0.685	0.925	0	0	0	0	0	0.765	0.788	0.924	0.919	0	0	0.86	0.863	0.744	0	0	0.866	0.875	0.766	0.924	0.766	0.924	0.767	0	0	0.889	0.893	0.941	0	0	150000000	140000000	150000000	166000000	107000000	126000000	86200000	119000000	105000000	128000000	97900000	0	0	0	0	13400000	19200000	27600000	0	0	0	0	0	56900000	45600000	62200000	49000000	0	0	104000000	117000000	102000000	0	0	88700000	71000000	58600000	88800000	183000000	90000000	79400000	0	0	93700000	52400000	88000000	0	0	142000000	99600000	108000000	119000000	78900000	88000000	61600000	84300000	76100000	88100000	74200000	0	0	0	0	40200000	57500000	0	0	0	0	0	0	53100000	43100000	58700000	46300000	0	0	75500000	84600000	68900000	0	0	83700000	67000000	54700000	83800000	76100000	66500000	74100000	0	0	88400000	49500000	57200000	0
A3KGS3-2_S375	SDRRLSNSSLCSIEE	S375	S	375	Ralgapa2	A3KGS3-2	RLSNssLCsIEEEHR;RLsNsSLCSIEEEHR	0.938	0	0	0.658	0.648	0.586	0.658	0.63	0.655	0.654	0.63	0.631	0.656	0	0.824	0.871	0	0	0.912	0.92	0	0	0	0	0.938	0	0	0	0	0	0	0.856	0.631	0	0	0	0	0	0	0	0.656	0.657	0	0	0	0	0	0	0	0	0	32300000	36500000	39200000	29800000	27000000	20300000	27000000	26100000	25500000	32200000	0	59300000	83700000	0	13400000	76600000	47100000	0	0	0	0	36100000	0	0	0	0	0	0	104000000	28900000	22500000	0	0	0	0	0	0	27200000	24900000	0	0	0	0	0	14400000	0	0	0	39700000	44900000	48300000	36700000	33200000	24900000	33200000	32100000	31400000	39600000	0	23900000	33700000	0	16500000	23500000	19000000	0	0	0	0	14600000	0	0	0	0	0	0	31400000	35500000	27700000	0	0	0	0	0	0	33500000	30700000	0	0	0	0	0	17700000	0
A3KGS3-2_S376	DRRLSNSSLCSIEEE	S376	S	376	Ralgapa2	A3KGS3-2	RLSNssLCsIEEEHR;RLsNSsLCSIEEEHR;RLsNSsLCsIEEEHR	0.949	0	0.949	0.845	0.911	0.944	0.942	0.923	0.944	0.927	0.918	0.91	0.945	0	0.825	0.871	0	0	0.912	0.923	0	0	0	0	0.938	0	0.792	0.924	0.919	0	0	0	0.864	0	0	0	0.867	0.874	0	0.924	0	0.925	0	0	0	0.89	0.893	0.941	0	0	150000000	108000000	113000000	127000000	76700000	98800000	65900000	92000000	79100000	103000000	65700000	0	59300000	83700000	0	0	57400000	74700000	0	0	0	0	36100000	0	45600000	62200000	49000000	0	0	79100000	88100000	0	0	0	88700000	71000000	0	88800000	78400000	65100000	0	0	0	93700000	52400000	73600000	0	0	150000000	108000000	113000000	127000000	76700000	98800000	65900000	92000000	79100000	103000000	65700000	0	59300000	83700000	0	0	57400000	47100000	0	0	0	0	36100000	0	45600000	62200000	49000000	0	0	79100000	88100000	0	0	0	88700000	71000000	0	88800000	78400000	65100000	0	0	0	93700000	52400000	73600000	0
A3KGS3-2_S379	LSNSSLCSIEEEHRT	S379	S	379	Ralgapa2	A3KGS3-2	RLSNssLCsIEEEHR;RLsNSSLCsIEEEHR;RLsNSsLCsIEEEHR	0.949	0	0.949	0.847	0.911	0.944	0.942	0.923	0.945	0.928	0.919	0.911	0.946	0	0.826	0.872	0	0	0.912	0.92	0	0	0	0	0.938	0.766	0.793	0.924	0.919	0	0	0.773	0.864	0.771	0	0	0.867	0.875	0.766	0.924	0.767	0.925	0.768	0	0	0.89	0.894	0.941	0	0	150000000	108000000	113000000	127000000	76700000	98800000	65900000	92000000	79100000	103000000	65700000	0	59300000	83700000	0	0	57400000	47100000	0	0	0	0	36100000	56900000	45600000	62200000	49000000	0	0	158000000	88100000	79900000	0	0	88700000	71000000	58600000	88800000	156000000	65100000	79400000	0	0	93700000	52400000	73600000	0	0	150000000	107000000	113000000	127000000	76600000	98700000	65800000	91900000	79000000	103000000	65600000	0	59900000	84600000	0	0	58000000	47600000	0	0	0	0	36500000	57700000	45600000	62100000	48900000	0	0	79900000	88000000	81100000	0	0	88600000	70900000	59400000	88700000	78300000	65000000	80500000	0	0	93600000	52300000	73500000	0
A3KGS3-2_S819	TMLVRRSSSPAELEL	S819	S	819	Ralgapa2	A3KGS3-2	RSssPAELELK;RSssPAELELKDDLQQAHGR	0.962	0	0	0	0.942	0	0.962	0	0	0	0.958	0	0.952	0	0	0.946	0	0	0.957	0	0	0	0	0	0	0	0	0	0	0	0	0	0.948	0.935	0	0	0	0	0	0	0	0	0	0	0.927	0	0	0	0.955	0	0	22400000	40800000	54400000	26800000	25000000	0	0	26500000	0	23900000	0	0	21800000	0	0	35200000	0	0	0	0	0	0	0	0	0	0	0	0	0	93600000	65600000	0	0	0	0	0	0	0	0	0	0	21900000	0	0	18600000	21900000	0	0	23700000	23500000	27800000	28400000	26500000	0	0	28100000	0	25300000	0	0	23100000	0	0	37400000	0	0	0	0	0	0	0	0	0	0	0	0	0	45300000	26200000	0	0	0	0	0	0	0	0	0	0	23300000	0	0	19700000	23200000
A3KGS3-2_S820	MLVRRSSSPAELELK	S820	S	820	Ralgapa2	A3KGS3-2	RSssPAELELK;RSssPAELELKDDLQQAHGR	0.962	0	0	0	0.942	0	0.962	0	0	0	0.958	0	0.952	0	0	0.947	0	0	0.957	0	0	0	0	0	0	0	0	0	0	0	0	0	0.948	0.935	0	0	0	0	0	0	0	0	0	0	0.928	0	0	0	0.955	0	0	22400000	40800000	54400000	26800000	25000000	0	0	26500000	0	23900000	0	0	21800000	0	0	35200000	0	0	0	0	0	0	0	0	0	0	0	0	0	93600000	65600000	0	0	0	0	0	0	0	0	0	0	21900000	0	0	18600000	21900000	0	0	23700000	23500000	27800000	28400000	26500000	0	0	28100000	0	25300000	0	0	23100000	0	0	37400000	0	0	0	0	0	0	0	0	0	0	0	0	0	45300000	26200000	0	0	0	0	0	0	0	0	0	0	23300000	0	0	19700000	23200000
A6H630-2_S4	A	S4	S	4	Armt1	A6H630-2	AEsPAFLSAK	0.972	0	0	0	0	0	0	0	0	0	0	0	0	0	0	0	0	0	0	0	0	0	0	0	0	0	0	0	0	0	0	0	0	0	0	0	0	0	0	0	0	0	0	0	0	0	0	0	0.972	0	0	0	0	0	0	0	0	0	0	0	0	0	0	0	0	0	0	0	0	0	0	0	0	0	0	0	0	0	0	0	0	0	0	0	0	0	0	0	0	0	0	0	0	0	0	0	13400000	0	0	0	0	0	0	0	0	0	0	0	0	0	0	0	0	0	0	0	0	0	0	0	0	0	0	0	0	0	0	0	0	0	0	0	0	0	0	0	0	0	0	0	0	0	0	0	0
A6H8H2-2_S1020	QPTPEPQSPTEPPAW	S1020	S	1020	Dennd4c	A6H8H2-2	HLQPTPEPQsPTEPPAWGSSIVK;HLQPtPEPQsPTEPPAWGSSIVK	0.971	0	0.971	0	0.964	0.961	0	0	0	0	0	0.962	0	0	0	0	0	0.961	0	0	0	0	0	0	0	0.96	0.958	0.96	0.96	0.961	0.961	0.959	0.96	0.933	0.959	0.96	0.959	0	0	0	0	0	0	0	0	0	0	0	0	0	48900000	0	47600000	26400000	0	0	0	0	0	63700000	0	0	0	0	9120232	115000000	0	0	0	0	0	0	0	39200000	134000000	255000000	316000000	280000000	258000000	108000000	49500000	33300000	112000000	135000000	164000000	0	0	0	0	0	0	0	0	0	0	0	0	0	52900000	0	51400000	28500000	0	0	0	0	0	33100000	0	0	0	0	9850091	61000000	0	0	0	0	0	0	0	42300000	80700000	152000000	163000000	145000000	135000000	64600000	53400000	36000000	62400000	79100000	93000000	0	0	0	0	0	0	0	0	0	0	0	0
A6H8H2-2_S1036	SSIVKVPSGLFDTNN	S1036	S	1036	Dennd4c	A6H8H2-2	VPsGLFDTNNR	0.964	0	0	0	0	0	0	0.964	0	0	0	0	0	0	0	0	0	0	0	0	0	0	0	0	0	0	0	0	0.961	0.96	0	0	0	0	0	0	0	0	0	0	0	0	0	0	0	0	0	0	0	0	0	0	0	0	0	112000000	0	0	0	0	0	0	0	0	0	0	0	0	0	0	0	0	0	0	0	0	0	38600000	0	0	0	0	0	0	0	0	0	0	0	0	0	0	0	0	0	0	0	0	0	0	0	0	0	112000000	0	0	0	0	0	0	0	0	0	0	0	0	0	0	0	0	0	0	0	0	0	38600000	0	0	0	0	0	0	0	0	0	0	0	0	0	0	0	0	0	0	0
A6H8H2-2_S1092	HFPERSCSFSSESRA	S1092	S	1092	Dennd4c	A6H8H2-2	SCsFSSESR	0.958	0	0	0	0	0	0	0	0	0	0	0	0	0	0	0	0	0	0	0	0	0	0	0	0	0	0	0	0	0	0	0.958	0.954	0	0	0	0	0	0	0	0	0	0	0	0	0	0	0	0	0	0	0	0	0	0	0	0	0	0	0	0	0	0	0	0	0	0	0	0	0	0	0	0	0	0	0	0	0	0	9379443	10500000	0	0	0	0	0	0	0	0	0	0	0	0	0	0	0	0	0	0	0	0	0	0	0	0	0	0	0	0	0	0	0	0	0	0	0	0	0	0	0	0	0	0	0	0	0	0	9379443	10500000	0	0	0	0	0	0	0	0	0	0	0	0	0	0	0	0
A6H8H2-2_S1136	ALTCPKTSPPHVTRT	S1136	S	1136	Dennd4c	A6H8H2-2	TsPPHVTR	0.955	0.8	0.954	0.912	0.868	0	0	0	0	0.942	0.781	0	0	0.895	0.952	0	0.932	0.911	0	0.923	0.885	0.793	0.707	0.915	0.955	0	0.908	0.88	0.877	0	0	0.938	0.932	0.846	0.75	0.91	0	0.916	0.907	0.925	0.919	0.928	0.885	0	0.898	0	0	0.944	0	38600000	0	45600000	21800000	32200000	30100000	0	0	0	0	0	0	158000000	96000000	0	130000000	97400000	0	98700000	62800000	0	78400000	112000000	81500000	47400000	49100000	45900000	0	0	0	67500000	78900000	60900000	59700000	75600000	0	53400000	86800000	52600000	93000000	54100000	0	0	70700000	0	0	99000000	0	38600000	0	45600000	21800000	32200000	30100000	0	0	0	0	0	0	158000000	96000000	0	130000000	97400000	0	98700000	62800000	0	78400000	112000000	81500000	47400000	49100000	45900000	0	0	0	67500000	78900000	60900000	59700000	75600000	0	53400000	86800000	52600000	93000000	54100000	0	0	70700000	0	0	99000000	0
A6H8H2-2_S1145	PHVTRTHSFENVNCH	S1145	S	1145	Dennd4c	A6H8H2-2	THsFENVNCHLADSR	0.968	0	0.968	0	0	0	0	0	0	0	0	0	0	0	0	0	0	0	0	0	0	0	0	0	0	0.96	0.956	0.957	0.956	0.954	0.953	0.954	0.957	0.957	0.955	0.951	0.958	0	0	0	0	0	0	0	0	0	0	0	0	0	24800000	0	0	0	0	0	0	0	0	0	0	0	0	0	0	0	0	0	0	0	0	0	0	58500000	56400000	64400000	48800000	34700000	60800000	39800000	51900000	55600000	56600000	48300000	52900000	0	0	0	0	0	0	0	0	0	0	0	0	0	24800000	0	0	0	0	0	0	0	0	0	0	0	0	0	0	0	0	0	0	0	0	0	0	58500000	56400000	64400000	48800000	34700000	60800000	39800000	51900000	55600000	56600000	48300000	52900000	0	0	0	0	0	0	0	0	0	0	0	0
A6H8H2-2_S1270	DSEDKLFSPVISRNL	S1270	S	1270	Dennd4c	A6H8H2-2	TSDSEDKLFsPVISR	0.967	0	0	0	0	0	0	0	0	0	0	0	0	0	0	0	0	0	0	0	0	0	0	0	0	0.957	0	0	0.952	0.95	0.95	0.956	0.957	0.952	0.955	0.953	0.947	0.965	0	0	0	0	0	0	0	0	0.967	0	0	0	0	0	0	0	0	0	0	0	0	0	0	0	0	0	0	0	0	0	0	0	10400000	0	0	27100000	28000000	0	78000000	74600000	70700000	36100000	30000000	43600000	48200000	44400000	47000000	16900000	0	0	0	0	0	0	0	0	13100000	16900000	0	0	0	0	0	0	0	0	0	0	0	0	0	0	0	0	0	0	0	0	0	0	10400000	0	0	27100000	28000000	0	78000000	74600000	70700000	36100000	30000000	43600000	48200000	44400000	47000000	16900000	0	0	0	0	0	0	0	0	13100000	16900000	0
A6H8H2-2_S1274	KLFSPVISRNLADEI	S1274	S	1274	Dennd4c	A6H8H2-2	TSDSEDKLFSPVIsR	0.871	0	0	0	0	0	0	0	0	0	0	0	0	0	0	0	0	0	0	0	0	0	0	0	0	0	0	0	0	0	0	0	0	0	0	0	0	0	0	0	0	0.871	0	0	0	0	0	0	0	0	0	0	0	0	0	0	0	0	0	0	0	0	0	0	0	0	0	0	0	0	0	0	0	0	0	0	0	0	0	0	0	0	0	0	0	19700000	0	0	0	22400000	0	0	0	0	13100000	0	0	0	0	0	0	0	0	0	0	0	0	0	0	0	0	0	0	0	0	0	0	0	0	0	0	0	0	0	0	0	0	0	0	0	0	0	0	19700000	0	0	0	22400000	0	0	0	0	13100000	0	0
A6H8H2-2_S1289	ESYMNLKSPLGSKSC	S1289	S	1289	Dennd4c	A6H8H2-2	NLADEIESYMNLKsPLGSK	0.95	0	0	0	0	0	0	0	0	0	0	0	0	0	0	0	0	0	0	0	0	0	0	0	0	0	0	0	0.946	0.949	0.95	0	0	0.923	0.945	0.95	0.95	0	0	0	0	0	0	0	0	0	0	0	0	0	0	0	0	0	0	0	0	0	0	0	0	0	0	0	0	0	0	0	0	0	0	0	0	11600000	0	0	51400000	23100000	56300000	0	0	25400000	25900000	25600000	32300000	0	0	0	0	0	0	0	0	0	0	0	0	0	0	0	0	0	0	0	0	0	0	0	0	0	0	0	0	0	0	0	0	0	0	0	0	11600000	0	0	29500000	23100000	31600000	0	0	25400000	25900000	25600000	17200000	0	0	0	0	0	0	0	0	0	0	0	0
A6H8H2-2_S1370	AYKDRSTSLSALVRS	S1370	S	1370	Dennd4c	A6H8H2-2	STsLSALVR	0.96	0	0	0	0	0	0	0	0	0	0	0	0	0	0	0	0	0	0	0	0	0	0	0	0	0	0.956	0	0	0	0	0	0.96	0	0	0	0	0	0	0	0	0	0	0	0	0	0	0	0	0	0	0	0	0	0	0	0	0	0	0	0	0	0	0	0	0	0	0	0	0	0	0	0	0	40200000	0	0	0	0	0	37300000	0	0	0	0	0	0	0	0	0	0	0	0	0	0	0	0	0	0	0	0	0	0	0	0	0	0	0	0	0	0	0	0	0	0	0	0	0	0	0	0	0	40200000	0	0	0	0	0	37300000	0	0	0	0	0	0	0	0	0	0	0	0	0	0	0	0
A6H8H2-2_S36	INRTDTNSIGPKAPI	S36	S	36	Dennd4c	A6H8H2-2	TDtNsIGPK	0.93	0	0	0	0	0	0	0	0	0	0.93	0	0	0	0	0	0	0	0	0	0	0	0	0	0	0	0	0	0	0	0	0	0	0	0	0	0	0	0	0	0	0	0	0	0	0	0	0	0	17200000	0	0	0	0	0	0	0	0	14900000	0	0	0	0	0	0	0	0	0	0	0	0	0	0	0	0	0	0	0	0	0	0	0	0	0	0	0	0	0	0	0	0	0	0	0	0	0	0	17200000	0	0	0	0	0	0	0	0	14900000	0	0	0	0	0	0	0	0	0	0	0	0	0	0	0	0	0	0	0	0	0	0	0	0	0	0	0	0	0	0	0	0	0	0	0	0	0	0
A6H8H2-2_S720	LDLKLFDSPQKLKLC	S720	S	720	Dennd4c	A6H8H2-2	LFDsPQK	1	1	1	1	1	1	1	1	1	1	1	1	1	0	1	0	0	1	1	0	0	0	0	0	0	1	1	1	1	1	1	0	0	0	0	1	0	1	1	1	1	1	1	0	0	0	1	1	0	62800000	57200000	67400000	60700000	48700000	62000000	53500000	49400000	44400000	52400000	53700000	52700000	0	36600000	0	0	26500000	36500000	0	0	0	32400000	0	0	30200000	34200000	30500000	27100000	28200000	57400000	0	0	0	0	23900000	0	66400000	36700000	51200000	42400000	52800000	48100000	0	0	0	28300000	35300000	40600000	62800000	57200000	67400000	60700000	48700000	62000000	53500000	49400000	44400000	52400000	53700000	52700000	0	36600000	0	0	26500000	36500000	0	0	0	32400000	0	0	30200000	34200000	30500000	27100000	28200000	57400000	0	0	0	0	23900000	0	66400000	36700000	51200000	42400000	52800000	48100000	0	0	0	28300000	35300000	40600000
A6H8H2-2_T1015	VSKHLQPTPEPQSPT	T1015	T	1015	Dennd4c	A6H8H2-2	HLQPtPEPQsPTEPPAWGSSIVK	0.961	0	0	0	0	0	0	0	0	0	0	0.618	0	0	0	0	0	0.961	0	0	0	0	0	0	0	0	0.954	0.96	0.957	0.961	0.961	0.956	0	0	0.958	0.954	0.959	0	0	0	0	0	0	0	0	0	0	0	0	0	0	0	0	0	0	0	0	0	0	36400000	0	0	0	0	0	63300000	0	0	0	0	0	0	0	0	42200000	91200000	184000000	161000000	145000000	39000000	0	0	54900000	55900000	78100000	0	0	0	0	0	0	0	0	0	0	0	0	0	0	0	0	0	0	0	0	0	0	36400000	0	0	0	0	0	63300000	0	0	0	0	0	0	0	0	42200000	91200000	184000000	161000000	145000000	39000000	0	0	54900000	55900000	78100000	0	0	0	0	0	0	0	0	0	0	0	0
A6H8H2-2_T34	QEINRTDTNSIGPKA	T34	T	34	Dennd4c	A6H8H2-2	TDtNsIGPK	0.93	0	0	0	0	0	0	0	0	0	0.93	0	0	0	0	0	0	0	0	0	0	0	0	0	0	0	0	0	0	0	0	0	0	0	0	0	0	0	0	0	0	0	0	0	0	0	0	0	0	17200000	0	0	0	0	0	0	0	0	14900000	0	0	0	0	0	0	0	0	0	0	0	0	0	0	0	0	0	0	0	0	0	0	0	0	0	0	0	0	0	0	0	0	0	0	0	0	0	0	17200000	0	0	0	0	0	0	0	0	14900000	0	0	0	0	0	0	0	0	0	0	0	0	0	0	0	0	0	0	0	0	0	0	0	0	0	0	0	0	0	0	0	0	0	0	0	0	0	0
B1AT66-2_S235	ENEKTRTSIDSIDSG	S235	S	235	Slc16a6	B1AT66-2	TRTsIDSIDsGVELTTSPK;TRTsIDsIDSGVELTTSPK	0.941	0	0	0	0	0	0	0	0	0	0	0	0	0	0	0	0	0	0	0.939	0.941	0.92	0	0	0	0	0.755	0	0	0.825	0.782	0.938	0.923	0.919	0.795	0	0	0	0	0	0	0	0	0	0	0	0	0	0	0	0	6230459	0	4.37859e+06	0	0	0	0	0	0	0	0	0	0	0	28600000	0	160000000	114000000	76800000	0	0	0	29700000	42400000	0	0	23500000	0	216000000	216000000	410000000	28000000	0	0	0	0	0	0	0	0	0	0	0	0	0	0	0	0	6.16732e+06	0	4.33422e+06	0	0	0	0	0	0	0	0	0	0	0	28300000	0	117000000	84200000	76000000	0	0	0	30800000	44000000	0	0	24400000	0	160000000	159000000	177000000	29100000	0	0	0	0	0	0	0	0	0	0	0	0	0	0
B1AT66-2_S238	KTRTSIDSIDSGVEL	S238	S	238	Slc16a6	B1AT66-2	TRTSIDsIDSGVELTTSPK;TRTsIDsIDSGVELTTSPK	0.849	0	0	0	0	0	0	0	0	0	0	0	0	0	0	0	0	0	0	0.782	0	0	0	0	0	0	0.647	0	0	0.834	0.655	0	0	0.849	0.811	0	0	0	0	0	0	0	0	0	0	0	0	0	0	0	0	0	0	0	0	0	0	0	0	0	0	0	0	0	0	0	0	0	0	0	0	0	0	29700000	42400000	0	0	23500000	0	0	0	171000000	28000000	0	0	0	0	0	0	0	0	0	0	0	0	0	0	0	0	0	0	0	0	0	0	0	0	0	0	0	0	0	0	0	0	0	0	0	0	0	0	29700000	42400000	0	0	23500000	0	0	0	171000000	28000000	0	0	0	0	0	0	0	0	0	0	0	0	0	0
B1AT66-2_S241	TSIDSIDSGVELTTS	S241	S	241	Slc16a6	B1AT66-2	TRTSIDSIDsGVELTTSPK;TRTsIDSIDsGVELTTSPK	0.948	0	0	0	0	0	0	0	0	0	0	0	0	0	0	0	0	0	0	0.943	0.948	0.931	0	0	0	0	0	0	0	0	0	0.932	0.903	0.905	0	0	0	0	0	0	0	0	0	0	0	0	0	0	0	0	0	6230459	0	4.37859e+06	0	0	0	0	0	0	0	0	0	0	0	28600000	0	160000000	114000000	107000000	0	0	0	0	0	0	0	0	0	216000000	216000000	240000000	0	0	0	0	0	0	0	0	0	0	0	0	0	0	0	0	0	6230459	0	4.37859e+06	0	0	0	0	0	0	0	0	0	0	0	28600000	0	119000000	85000000	76800000	0	0	0	0	0	0	0	0	0	161000000	161000000	179000000	0	0	0	0	0	0	0	0	0	0	0	0	0	0	0
B1AY10-2_S147	GTNPREHSPSESEKE	S147	S	147	Nfx1	B1AY10-2	EHsPSESEKEVVIADPR;EHsPSEsEKEVVIADPR	0.968	0	0.967	0.967	0.961	0.956	0.959	0.951	0.961	0.921	0.958	0.959	0.957	0.941	0.962	0.965	0.956	0.959	0.962	0.957	0.965	0.954	0.964	0.964	0.966	0.956	0.952	0.955	0.943	0.935	0.953	0.958	0.957	0.951	0.952	0.956	0.952	0.962	0.951	0.963	0.96	0.959	0.961	0.333	0.962	0.967	0.968	0.966	0.968	0	203000000	236000000	237000000	250000000	253000000	261000000	227000000	268000000	205000000	213000000	233000000	116000000	209000000	191000000	193000000	185000000	192000000	219000000	172000000	234000000	241000000	251000000	222000000	225000000	217000000	208000000	202000000	162000000	222000000	202000000	193000000	172000000	210000000	200000000	227000000	227000000	227000000	202000000	224000000	167000000	188000000	42700000	226000000	177000000	179000000	172000000	209000000	0	128000000	132000000	162000000	159000000	155000000	168000000	133000000	164000000	129000000	139000000	142000000	117000000	122000000	120000000	123000000	117000000	115000000	152000000	120000000	163000000	162000000	173000000	153000000	157000000	151000000	146000000	141000000	113000000	156000000	140000000	134000000	119000000	146000000	137000000	157000000	159000000	157000000	130000000	129000000	169000000	113000000	43300000	154000000	113000000	118000000	113000000	139000000
B1AY10-2_S151	REHSPSESEKEVVIA	S151	S	151	Nfx1	B1AY10-2	EHsPSEsEKEVVIADPR	0.956	0	0.882	0	0.878	0.956	0.903	0.944	0.943	0.907	0.863	0.88	0.932	0	0.936	0.923	0.824	0.864	0.914	0.87	0.951	0.953	0.91	0.94	0.893	0.942	0.861	0.833	0.915	0.882	0.932	0.93	0.899	0.897	0.914	0.928	0.938	0.889	0.828	0.895	0.924	0	0.939	0	0.866	0.863	0.856	0.892	0.949	0	51300000	41900000	84800000	65400000	58600000	71800000	45500000	61400000	51600000	62700000	52600000	0	42100000	48000000	51500000	47700000	41600000	86000000	71200000	107000000	79200000	97900000	83900000	108000000	117000000	98600000	99900000	74900000	99900000	109000000	100000000	97300000	87100000	72200000	89000000	107000000	90700000	55600000	43100000	0	40700000	0	80100000	46600000	54600000	51600000	65900000	0	51300000	41900000	84800000	65400000	58600000	71800000	45500000	61400000	51600000	62700000	52600000	0	42100000	48000000	51500000	47700000	41600000	86000000	71200000	107000000	79200000	97900000	83900000	108000000	117000000	98600000	99900000	74900000	99900000	109000000	100000000	97300000	87100000	72200000	89000000	107000000	90700000	55600000	43100000	0	40700000	0	80100000	46600000	54600000	51600000	65900000
B1AY10-2_S49	RIGRRNYSSSPPCHL	S49	S	49	Nfx1	B1AY10-2	NYsSsPPCHLPR;RNYssSPPCHLPR	0.962	0	0	0	0	0	0	0	0	0	0	0	0	0	0.888	0.918	0.946	0	0	0	0	0	0.91	0.918	0.947	0.95	0.923	0.925	0.907	0	0.94	0.928	0.91	0	0.911	0.895	0.94	0.947	0.862	0.943	0	0	0	0	0	0.892	0.962	0.949	0	0	0	18800000	0	0	13800000	14600000	25600000	10000000	0	0	2605751	0	71900000	88600000	95800000	102000000	52400000	47100000	12400000	0	141000000	76400000	102000000	308000000	383000000	341000000	180000000	77000000	133000000	87700000	134000000	129000000	219000000	139000000	248000000	205000000	171000000	181000000	31800000	0	25600000	0	0	105000000	132000000	134000000	0	0	0	17700000	0	0	13000000	19500000	24100000	13400000	0	0	3.49375e+06	0	59800000	73900000	52600000	54700000	49300000	44300000	26400000	0	61900000	63600000	44300000	136000000	167000000	149000000	78000000	72500000	57400000	82500000	73900000	83900000	95400000	89300000	108000000	113000000	94000000	99300000	29900000	0	24100000	0	0	57700000	72700000	74000000	0
B1AY10-2_S50	IGRRNYSSSPPCHLP	S50	S	50	Nfx1	B1AY10-2	NYSssPPCHLPR;RNYSssPPCHLPR;RNYssSPPCHLPR	0.895	0	0	0	0	0	0	0	0	0	0	0	0	0	0	0.621	0	0	0	0	0.858	0	0	0	0.636	0.629	0.623	0.643	0.825	0	0.614	0	0.672	0	0	0.895	0.885	0.894	0	0	0	0	0	0	0	0	0	0	0	0	0	0	0	0	0	0	0	0	0	0	0	0	29900000	34800000	0	8749086	0	0	12400000	0	27300000	31100000	25200000	57000000	83300000	82100000	36700000	0	37000000	39700000	41900000	37200000	51900000	53700000	57600000	52700000	0	0	0	0	0	0	0	0	0	0	0	0	0	0	0	0	0	0	0	0	0	0	0	0	29900000	34800000	0	8749086	0	0	12400000	0	27300000	31100000	25200000	57000000	83300000	82100000	36700000	0	37000000	39700000	41900000	37200000	51900000	53700000	57600000	52700000	0	0	0	0	0	0	0	0	0	0	0
B1AY10-2_S51	GRRNYSSSPPCHLPR	S51	S	51	Nfx1	B1AY10-2	NYSSsPPCHLPR;NYSssPPCHLPR;NYsSsPPCHLPR;RNYSssPPCHLPR	0.962	0.928	0	0	0	0.877	0	0	0	0	0	0	0	0	0.946	0.917	0.951	0	0	0	0.858	0	0.956	0.916	0.947	0.95	0.922	0.924	0.909	0	0.94	0.927	0.909	0	0.911	0	0.94	0.946	0.858	0.943	0	0	0	0	0	0.895	0.962	0.948	0	86900000	0	46400000	0	0	53900000	14600000	25600000	10000000	0	0	2605751	0	42000000	53800000	95800000	93300000	52400000	47100000	0	0	114000000	45300000	77100000	251000000	300000000	259000000	143000000	77000000	96500000	127000000	176000000	91700000	167000000	85500000	191000000	258000000	171000000	181000000	31800000	0	25600000	0	0	105000000	132000000	134000000	0	26600000	0	18500000	0	0	14100000	20200000	25700000	13800000	0	0	3.60668e+06	0	58200000	74400000	55500000	93500000	52500000	47200000	0	0	65900000	62600000	44000000	146000000	174000000	150000000	82500000	77200000	55600000	87800000	78300000	91900000	97000000	85700000	111000000	119000000	99100000	105000000	31900000	0	25600000	0	0	60900000	76800000	78100000	0
B1AY10-2_S81	ASGSKPKSPQGFFQS	S81	S	81	Nfx1	B1AY10-2	PKsPQGFFQSSNK;sPQGFFQSSNK	0.97	0.967	0.97	0	0.968	0.966	0.968	0.966	0.964	0.959	0.969	0.959	0.969	0.955	0.964	0.964	0.961	0.959	0.964	0	0	0	0	0.963	0.966	0.958	0.961	0.962	0.96	0.959	0.961	0.961	0.963	0.957	0.962	0.961	0.962	0.967	0.964	0.962	0.962	0.969	0.967	0	0	0.967	0.968	0.968	0.97	37900000	35700000	0	46000000	39100000	30900000	37600000	39200000	36600000	25400000	32400000	30100000	29600000	47300000	49300000	46000000	91500000	72400000	0	0	0	54400000	67800000	0	38100000	87700000	86600000	173000000	165000000	201000000	115000000	93700000	110000000	213000000	221000000	245000000	38400000	35200000	38000000	48300000	53700000	48800000	0	0	43700000	41800000	61100000	35000000	38900000	36700000	0	47300000	40200000	31700000	38700000	40300000	37600000	26100000	33200000	30900000	30400000	48600000	50700000	47200000	94000000	74300000	0	0	0	55900000	69700000	0	39100000	48900000	42700000	84400000	90100000	78800000	56800000	46700000	58400000	101000000	86700000	107000000	39500000	36200000	39100000	49600000	55100000	50200000	0	0	44900000	43000000	62700000	36000000
B1AZP2-2_S760	AQIKRNLSYGDNSDP	S760	S	760	Dlgap4	B1AZP2-2	NLsYGDNSDPALEASSLPPPDPWLETSSSSPAEPAQPGACR	0.911	0	0	0	0	0.264	0	0	0.289	0	0	0.302	0	0	0	0	0	0.769	0	0	0	0	0	0	0	0.911	0.813	0.91	0.777	0.424	0.471	0.426	0.876	0.4	0.377	0.736	0.306	0	0	0	0	0.302	0	0	0	0	0	0	0	0	0	0	0	1.36766e+06	0	0	0	0	0	0	0	0	0	0	0	36600000	0	0	0	0	0	0	0	29400000	67800000	113000000	136000000	120000000	86800000	6.95641e+06	30800000	15000000	0	38400000	53200000	0	0	0	0	0	0	0	0	0	0	0	0	0	0	0	0	1.36766e+06	0	0	0	0	0	0	0	0	0	0	0	36600000	0	0	0	0	0	0	0	29400000	67800000	113000000	136000000	120000000	86800000	6.95641e+06	30800000	15000000	0	38400000	53200000	0	0	0	0	0	0	0	0	0	0	0	0
B1AZP2-2_S765	NLSYGDNSDPALEAS	S765	S	765	Dlgap4	B1AZP2-2	NLSYGDNsDPALEASSLPPPDPWLETSSSSPAEPAQPGACR	0.843	0	0	0	0	0	0	0	0	0	0	0	0	0	0	0	0	0	0	0	0	0	0	0	0	0	0	0	0	0	0	0.707	0	0	0	0.843	0	0	0	0.246	0	0	0	0	0	0	0	0	0	0	0	0	0	0	0	0	0	0	0	0	0	0	0	0	0	0	0	0	0	0	0	0	0	0	0	0	0	0	0	0	0	0	0	14500000	0	0	0	0	0	0	0	0	0	0	0	0	0	0	0	0	0	0	0	0	0	0	0	0	0	0	0	0	0	0	0	0	0	0	0	0	0	0	0	0	0	0	0	0	0	0	0	0	0	0	0	0	0	0	0	0	0	0	0	0	0
B1AZP2-2_S970	AASVRQNSATESADS	S970	S	970	Dlgap4	B1AZP2-2	QNsATESADSIEIYVPEAQTR	0.964	0	0.478	0	0.487	0.94	0.484	0.958	0.912	0.9	0.488	0.487	0.961	0.428	0.904	0.95	0.888	0.938	0.913	0.946	0.898	0.484	0.953	0.936	0.936	0.951	0.909	0.918	0.485	0.931	0.957	0.954	0.946	0.936	0.934	0.954	0.946	0.919	0.483	0.964	0.949	0.96	0.957	0.469	0.486	0.924	0.956	0.962	0.951	0	34100000	0	75200000	71200000	40800000	91200000	86100000	79300000	65800000	102000000	73500000	15300000	60100000	49100000	84500000	116000000	67300000	56600000	30400000	40900000	67000000	72900000	56100000	173000000	121000000	119000000	210000000	182000000	144000000	103000000	106000000	146000000	163000000	132000000	124000000	107000000	131000000	141000000	104000000	113000000	88000000	324000000	74100000	104000000	62600000	105000000	64700000	0	34100000	0	45200000	47900000	40800000	61300000	58400000	54100000	45100000	68900000	49200000	15300000	37800000	31100000	55800000	78500000	43600000	37100000	17700000	24600000	43200000	48300000	36500000	117000000	82100000	81300000	141000000	124000000	96200000	68000000	70200000	97000000	112000000	91000000	85300000	70000000	86500000	91800000	70700000	74500000	59800000	212000000	50400000	70000000	41900000	71200000	43600000
B1AZP2-2_T972	SVRQNSATESADSIE	T972	T	972	Dlgap4	B1AZP2-2	QNSAtESADSIEIYVPEAQTR	0.924	0	0	0.924	0	0	0	0	0	0	0	0	0	0	0	0	0	0	0	0	0	0	0	0	0	0	0	0	0	0	0	0	0	0	0	0	0	0	0	0	0	0	0	0	0	0	0	0	0	0	0	48100000	0	0	0	0	0	0	0	0	0	0	0	0	0	0	0	0	0	0	0	0	0	0	0	0	0	114000000	0	0	0	0	0	0	0	0	0	0	0	0	0	0	0	0	0	0	0	0	0	48100000	0	0	0	0	0	0	0	0	0	0	0	0	0	0	0	0	0	0	0	0	0	0	0	0	0	114000000	0	0	0	0	0	0	0	0	0	0	0	0	0	0	0	0	0	0	0
B2KF05-2_S17	QNAEGRRSPSPYSLK	S17	S	17	Brpf3	B2KF05-2	RsPsPYSLK	0.971	0	0.97	0.969	0.968	0.968	0.971	0.964	0.963	0.962	0.97	0.964	0.968	0.956	0.966	0.966	0.966	0.962	0.959	0.968	0.961	0.966	0.969	0.959	0.968	0.958	0.959	0.962	0.956	0.96	0.961	0.957	0.962	0.953	0.958	0.959	0.959	0.969	0.957	0.967	0.968	0.97	0.969	0	0.966	0.966	0.971	0.971	0.971	0	67400000	68900000	84900000	61600000	72900000	74000000	65100000	57900000	64900000	70200000	60600000	79900000	57200000	45800000	66800000	85800000	47900000	76000000	80000000	75300000	48000000	56200000	59500000	42900000	63500000	53900000	48200000	0	50800000	40200000	73700000	51900000	54500000	54000000	51100000	89400000	79100000	93400000	84000000	83200000	83300000	0	71900000	69800000	72900000	75400000	67900000	0	67400000	68900000	84900000	61600000	72900000	74000000	65100000	57900000	64900000	70200000	60600000	79900000	57200000	45800000	66800000	85800000	47900000	76000000	80000000	75300000	48000000	56200000	59500000	42900000	63500000	53900000	48200000	0	50800000	40200000	73700000	51900000	54500000	54000000	51100000	89400000	79100000	93400000	84000000	83200000	83300000	0	71900000	69800000	72900000	75400000	67900000
B2KF05-2_S19	AEGRRSPSPYSLKCS	S19	S	19	Brpf3	B2KF05-2	RsPsPYSLK	0.972	0	0.97	0.969	0.968	0.969	0.971	0.964	0.963	0.962	0.97	0.964	0.968	0.956	0.967	0.966	0.966	0.963	0.96	0.968	0.961	0.966	0.969	0.959	0.968	0.958	0.96	0.962	0.956	0.96	0.961	0.957	0.963	0.953	0.958	0.959	0.959	0.969	0.957	0.967	0.968	0.97	0.969	0	0.966	0.967	0.971	0.971	0.972	0	67400000	68900000	84900000	61600000	72900000	74000000	65100000	57900000	64900000	70200000	60600000	79900000	57200000	45800000	66800000	85800000	47900000	76000000	80000000	75300000	48000000	56200000	59500000	42900000	63500000	53900000	48200000	0	50800000	40200000	73700000	51900000	54500000	54000000	51100000	89400000	79100000	93400000	84000000	83200000	83300000	0	71900000	69800000	72900000	75400000	67900000	0	67400000	68900000	84900000	61600000	72900000	74000000	65100000	57900000	64900000	70200000	60600000	79900000	57200000	45800000	66800000	85800000	47900000	76000000	80000000	75300000	48000000	56200000	59500000	42900000	63500000	53900000	48200000	0	50800000	40200000	73700000	51900000	54500000	54000000	51100000	89400000	79100000	93400000	84000000	83200000	83300000	0	71900000	69800000	72900000	75400000	67900000
B2KF05-2_S961	GPEDDPASPASTEDE	S961	S	961	Brpf3	B2KF05-2	GPDGTLENGEDHGPEDDPAsPAsTEDEHYSR	0.931	0	0	0	0	0	0.931	0	0	0	0	0	0	0	0	0	0	0	0	0	0	0	0	0	0	0	0	0	0	0	0	0	0	0	0	0	0	0	0	0	0	0	0	0	0	0	0	0	0	0	0	14800000	0	24600000	24000000	0	0	0	0	0	0	0	0	0	0	0	0	0	0	0	0	0	0	0	0	0	0	0	0	0	0	0	0	0	0	0	0	0	0	0	0	0	0	0	0	0	0	0	0	14800000	0	24600000	24000000	0	0	0	0	0	0	0	0	0	0	0	0	0	0	0	0	0	0	0	0	0	0	0	0	0	0	0	0	0	0	0	0	0	0	0	0	0	0	0	0	0	0
B2KF05-2_S964	DDPASPASTEDEHYS	S964	S	964	Brpf3	B2KF05-2	GPDGTLENGEDHGPEDDPAsPAsTEDEHYSR	0.928	0	0	0	0	0	0.928	0	0	0	0	0	0	0	0	0	0	0	0	0	0	0	0	0	0	0	0	0	0	0	0	0	0	0	0	0	0	0	0	0	0	0	0	0	0	0	0	0	0	0	0	14800000	0	24600000	24000000	0	0	0	0	0	0	0	0	0	0	0	0	0	0	0	0	0	0	0	0	0	0	0	0	0	0	0	0	0	0	0	0	0	0	0	0	0	0	0	0	0	0	0	0	14800000	0	24600000	24000000	0	0	0	0	0	0	0	0	0	0	0	0	0	0	0	0	0	0	0	0	0	0	0	0	0	0	0	0	0	0	0	0	0	0	0	0	0	0	0	0	0	0
B2RQC6-2_S1038	QCRVLGTSPEAIDSA	S1038	S	1038	Cad	B2RQC6-2	VLGTsPEAIDSAENR	0.962	0	0	0	0	0	0	0	0	0	0.942	0	0.956	0	0	0.96	0.948	0	0.893	0	0	0	0.961	0	0	0	0	0	0	0	0	0	0	0	0	0.951	0	0	0	0	0	0	0.962	0	0	0	0	0.961	0.962	0	0	30800000	16700000	37000000	24200000	0	24500000	0	25100000	0	24900000	16000000	20600000	0	24100000	0	0	0	0	0	35900000	0	0	0	0	0	27300000	0	18500000	0	0	0	0	27900000	0	0	0	0	0	0	23600000	0	0	0	18800000	23800000	26200000	0	0	30800000	16700000	37000000	24200000	0	24500000	0	25100000	0	24900000	16000000	20600000	0	24100000	0	0	0	0	0	35900000	0	0	0	0	0	27300000	0	18500000	0	0	0	0	27900000	0	0	0	0	0	0	23600000	0	0	0	18800000	23800000	26200000
B2RQC6-2_S1406	GAGGRRLSSFVTKGY	S1406	S	1406	Cad	B2RQC6-2	RLsSFVTK	0.934	0	0	0	0	0	0	0	0	0	0	0	0	0	0	0	0	0	0	0	0	0	0	0	0	0.933	0.916	0.923	0	0	0.914	0.934	0.908	0	0.898	0	0	0	0	0	0	0	0	0	0	0	0	0	0	0	0	0	0	0	0	0	0	0	0	0	0	0	0	0	0	0	0	0	0	0	0	0	0	37600000	25700000	30800000	0	0	19700000	37700000	28200000	0	0	0	0	0	0	0	0	0	0	0	0	0	0	0	0	0	0	0	0	0	0	0	0	0	0	0	0	0	0	0	0	0	0	0	0	0	0	0	0	37600000	25700000	30800000	0	0	19700000	37700000	28200000	0	0	0	0	0	0	0	0	0	0	0	0	0	0	0	0
B2RQC6-2_S1859	PPRIHRASDPGLPAE	S1859	S	1859	Cad	B2RQC6-2	AsDPGLPAEEPK;IHRAsDPGLPAEEPK	1	1	1	1	1	1	1	1	1	1	1	1	1	1	1	1	1	1	1	1	1	1	1	1	1	1	1	1	1	1	1	1	1	1	1	1	1	1	1	1	1	1	1	1	1	1	1	1	1	517000000	803000000	803000000	636000000	703000000	762000000	853000000	882000000	738000000	883000000	1070000000	1010000000	1370000000	1550000000	1480000000	1390000000	1490000000	1580000000	673000000	371000000	517000000	1680000000	1520000000	1600000000	1050000000	1140000000	1150000000	1060000000	938000000	1230000000	562000000	729000000	739000000	1250000000	1510000000	1370000000	932000000	885000000	915000000	962000000	992000000	1050000000	39800000	1090000000	1070000000	1500000000	1360000000	1600000000	502000000	460000000	461000000	361000000	403000000	412000000	488000000	505000000	418000000	490000000	608000000	572000000	788000000	831000000	840000000	771000000	859000000	893000000	381000000	343000000	492000000	961000000	821000000	858000000	591000000	650000000	627000000	565000000	541000000	682000000	318000000	409000000	395000000	672000000	827000000	742000000	533000000	508000000	524000000	545000000	557000000	596000000	40700000	629000000	613000000	858000000	782000000	877000000
B2RQC6-2_T1833	ATTEITTTPERPRRV	T1833	T	1833	Cad	B2RQC6-2	KWPQGVVPQPPPSTPATTEITTtPERPR	0.9	0	0	0	0	0	0	0	0	0	0	0	0	0	0	0	0	0	0	0	0	0	0	0	0	0	0	0.9	0	0	0	0	0	0	0	0.835	0.551	0	0	0	0	0	0	0	0	0	0	0	0	0	0	0	0	0	0	0	0	0	0	0	0	0	0	0	0	0	0	0	0	0	0	0	0	0	0	238000000	0	0	0	0	0	0	0	41400000	47200000	0	0	0	0	0	0	0	0	0	0	0	0	0	0	0	0	0	0	0	0	0	0	0	0	0	0	0	0	0	0	0	0	0	0	0	0	0	0	180000000	0	0	0	0	0	0	0	41400000	47200000	0	0	0	0	0	0	0	0	0	0	0	0
B2RUP2-2_S149	KVGVAEGSPVSRRRQ	S149	S	149	Unc13d	B2RUP2-2	VGVAEGsPVSR	0.971	0	0	0	0	0	0	0	0	0	0	0	0	0	0.962	0	0	0	0	0	0.968	0	0	0	0	0	0.957	0	0	0	0	0.961	0.961	0.955	0	0	0	0.969	0.962	0.967	0	0	0	0	0.963	0	0.97	0	0.971	0	0	0	0	0	0	0	0	0	0	0	0	0	13100000	0	0	0	0	0	29700000	0	0	0	0	0	16900000	0	0	0	0	0	26900000	22300000	0	0	0	23400000	23600000	27400000	0	0	0	0	26500000	23200000	16000000	27500000	17300000	0	0	0	0	0	0	0	0	0	0	0	0	0	13100000	0	0	0	0	0	29700000	0	0	0	0	0	16900000	0	0	0	0	0	26900000	22300000	0	0	0	23400000	23600000	27400000	0	0	0	0	26500000	23200000	16000000	27500000	17300000
B2RX12-2_S902	KQFMREMSSLSSEGE	S902	S	902	Abcc3	B2RX12-2	EMsSLsSEGEVQNR	0.823	0	0	0	0	0	0	0	0	0	0	0	0	0	0	0	0	0	0	0	0	0	0	0	0	0	0	0	0.823	0	0	0	0	0	0	0	0	0	0	0	0	0	0	0	0	0	0	0	0	0	0	0	0	0	0	0	0	0	0	0	0	0	0	0	0	0	0	0	0	0	0	0	0	0	0	0	14900000	0	0	0	0	0	0	0	0	0	0	0	0	0	0	0	0	0	0	0	0	0	0	0	0	0	0	0	0	0	0	0	0	0	0	0	0	0	0	0	0	0	0	0	0	0	0	0	0	0	0	0	0	0	0	0	0	0	0	0	0	0	0	0	0	0	0	0	0
B2RX12-2_S905	MREMSSLSSEGEVQN	S905	S	905	Abcc3	B2RX12-2	EMsSLsSEGEVQNR	0.829	0	0	0	0	0	0	0	0	0	0	0	0	0	0	0	0	0	0	0	0	0	0	0	0	0	0	0	0.829	0	0	0	0	0	0	0	0	0	0	0	0	0	0	0	0	0	0	0	0	0	0	0	0	0	0	0	0	0	0	0	0	0	0	0	0	0	0	0	0	0	0	0	0	0	0	0	14900000	0	0	0	0	0	0	0	0	0	0	0	0	0	0	0	0	0	0	0	0	0	0	0	0	0	0	0	0	0	0	0	0	0	0	0	0	0	0	0	0	0	0	0	0	0	0	0	0	0	0	0	0	0	0	0	0	0	0	0	0	0	0	0	0	0	0	0	0
D2EAC2-2_S337	EVENRSESPIPVADQ	S337	S	337	Zbed6	D2EAC2-2	SEsPIPVADQDNPVHAQER	0.964	0	0	0	0	0	0.963	0.945	0	0.952	0	0	0.964	0.917	0.952	0	0	0	0.955	0	0	0	0.961	0.94	0	0	0	0	0	0	0	0	0	0	0	0	0	0	0	0	0	0.95	0.962	0	0	0	0	0	0.963	0	0	0	24000000	40800000	36900000	33500000	36300000	42500000	0	0	38800000	13900000	23300000	0	0	0	20000000	0	0	0	22000000	29100000	23400000	0	0	0	0	0	0	0	0	0	0	0	0	0	28900000	35100000	0	30500000	32500000	0	0	0	0	24900000	31900000	0	0	0	24000000	40800000	36900000	33500000	36300000	42500000	0	0	38800000	13900000	23300000	0	0	0	20000000	0	0	0	22000000	29100000	23400000	0	0	0	0	0	0	0	0	0	0	0	0	0	28900000	35100000	0	30500000	32500000	0	0	0	0	24900000	31900000
E9PZJ8-2_S1127	A	S1127	S	1127	Ascc3	E9PZJ8-2	DSDVFTDLsV	0.969	0	0	0	0	0.963	0.955	0.963	0.957	0.954	0.961	0.96	0.964	0	0.961	0.964	0.963	0.962	0.963	0.964	0.96	0.952	0.967	0.964	0.967	0	0	0	0	0.959	0	0	0	0	0.958	0.959	0.958	0.958	0	0	0.964	0.966	0.962	0	0.927	0.962	0.966	0.969	0.966	0	0	0	0	26400000	28900000	27500000	21600000	23400000	18000000	19900000	22800000	0	18800000	22600000	37400000	44000000	34000000	22600000	15200000	18400000	37200000	39000000	33400000	0	0	0	0	19400000	0	0	0	0	21300000	19300000	20900000	19900000	0	0	26000000	24300000	30600000	0	28500000	33200000	33800000	42700000	40400000	0	0	0	0	26400000	28900000	27500000	21600000	23400000	18000000	19900000	22800000	0	18800000	22600000	37400000	44000000	34000000	22600000	15200000	18400000	37200000	39000000	33400000	0	0	0	0	19400000	0	0	0	0	21300000	19300000	20900000	19900000	0	0	26000000	24300000	30600000	0	28500000	33200000	33800000	42700000	40400000
E9Q137-2_S196	SLDVRPGSRETSATT	S196	S	196	Tex264	E9Q137-2	ELAEATDTQTDGTGADTSDASSVSLDVRPGsR	0.957	0	0	0	0	0	0	0	0	0	0	0	0	0	0	0	0	0	0	0	0	0	0	0	0	0.957	0	0	0	0	0	0	0	0	0	0	0	0	0	0	0	0	0	0	0	0	0	0	0	0	0	0	0	0	0	0	0	0	0	0	0	0	0	0	0	0	0	0	0	0	0	0	0	19900000	0	0	0	0	0	0	0	0	0	0	0	0	0	0	0	0	0	0	0	0	0	0	0	0	0	0	0	0	0	0	0	0	0	0	0	0	0	0	0	0	0	0	0	0	0	0	0	0	0	0	0	0	0	0	0	0	0	0	0	0	0	0	0	0	0	0	0	0	0	0	0
E9Q137-2_S200	RPGSRETSATTLSPG	S200	S	200	Tex264	E9Q137-2	ETsATTLSPGAGNR	0.945	0	0	0	0	0	0.927	0	0	0	0.945	0	0	0	0	0	0	0	0	0	0	0	0	0	0	0	0	0	0	0	0	0	0	0	0	0	0	0	0	0	0	0	0	0	0	0	0	0	0	0	0	26000000	0	0	24500000	24100000	0	0	24300000	0	0	0	0	0	0	0	0	0	0	0	0	0	0	0	0	0	0	0	0	0	0	0	0	0	0	0	0	0	27600000	0	0	0	0	0	0	0	0	0	0	26000000	0	0	24500000	24100000	0	0	24300000	0	0	0	0	0	0	0	0	0	0	0	0	0	0	0	0	0	0	0	0	0	0	0	0	0	0	0	0	0	27600000	0	0	0	0	0	0	0	0
E9Q137-2_S205	ETSATTLSPGAGNRG	S205	S	205	Tex264	E9Q137-2	ETSATTLsPGAGNR	0.971	0	0	0.966	0	0	0	0	0	0	0	0	0.916	0	0.965	0	0.966	0.96	0.967	0.967	0.966	0.963	0.968	0.967	0.97	0.962	0.959	0.96	0.959	0.96	0.961	0.962	0.961	0.958	0.959	0.96	0.96	0.968	0.961	0.967	0.963	0.97	0.969	0	0.965	0.968	0.971	0.97	0.97	19700000	0	20900000	0	20200000	17500000	12800000	0	0	0	0	17500000	0	24600000	0	32800000	27900000	29200000	98200000	131000000	102000000	31100000	28100000	37500000	28800000	33200000	29600000	47300000	49400000	53100000	67000000	79100000	64700000	37000000	26500000	29600000	34800000	31900000	32300000	40300000	42100000	39000000	0	35700000	37000000	53800000	50000000	38100000	19700000	0	20900000	0	20200000	17500000	12800000	0	0	0	0	17500000	0	24600000	0	32800000	27900000	29200000	98200000	131000000	102000000	31100000	28100000	37500000	28800000	33200000	29600000	47300000	49400000	53100000	67000000	79100000	64700000	37000000	26500000	29600000	34800000	31900000	32300000	40300000	42100000	39000000	0	35700000	37000000	53800000	50000000	38100000
E9Q137-2_S233	ESGASGSSFEELDLE	S233	S	233	Tex264	E9Q137-2	SEHSYSESGASGSsFEELDLEGEGPLGEPR	0.886	0	0	0	0	0	0	0	0	0	0	0	0	0	0	0	0	0	0	0	0	0	0	0	0	0	0	0	0	0	0	0	0	0	0	0	0	0	0	0	0	0	0	0.886	0	0	0	0	0	0	0	0	0	0	0	0	0	0	0	0	0	0	0	0	0	0	0	0	0	0	0	0	0	0	0	0	0	0	0	0	0	0	0	0	0	0	0	0	0	0	0	104000000	0	0	0	0	0	0	0	0	0	0	0	0	0	0	0	0	0	0	0	0	0	0	0	0	0	0	0	0	0	0	0	0	0	0	0	0	0	0	0	0	0	0	0	0	0	0	0	0	0	0	0	0	0
E9Q137-2_S264	LGPPRELSTPERGEE	S264	S	264	Tex264	E9Q137-2	ELsTPERGEE	0.965	0	0	0	0.5	0	0	0	0	0.5	0	0	0	0	0	0	0	0	0	0.956	0.965	0.959	0	0	0	0	0	0	0	0	0	0	0	0	0	0	0	0	0	0	0.5	0	0	0	0	0	0	0	0	0	0	0	16500000	0	30200000	0	0	26200000	0	0	0	0	0	0	0	0	0	22700000	0	0	0	0	0	0	0	0	0	0	0	0	0	0	0	0	0	0	0	0	54200000	0	0	0	0	0	0	0	0	0	0	0	16500000	0	30200000	0	0	26200000	0	0	0	0	0	0	0	0	0	22700000	0	0	0	0	0	0	0	0	0	0	0	0	0	0	0	0	0	0	0	0	54200000	0	0	0	0	0	0	0	0
E9Q137-2_T265	A	T265	T	265	Tex264	E9Q137-2	ELStPERGEE	0.964	0.952	0	0.939	0	0.952	0.882	0	0.949	0	0.949	0.93	0.944	0.918	0.955	0.95	0.954	0.939	0.956	0.947	0.948	0.95	0.939	0.948	0.961	0.937	0.938	0.935	0.944	0.941	0.953	0.951	0.954	0.935	0.941	0.95	0.937	0.933	0.923	0.958	0	0.953	0.96	0	0.953	0.95	0.957	0.961	0.964	37800000	0	42600000	0	21000000	30200000	0	32800000	0	32000000	22200000	34100000	95100000	54600000	65500000	71500000	71700000	70900000	188000000	192000000	172000000	58500000	53900000	65400000	76300000	70000000	79100000	60500000	69100000	90700000	210000000	167000000	124000000	71300000	45200000	45000000	52100000	76400000	70100000	54300000	64100000	50400000	0	88500000	97100000	61600000	69700000	62600000	37800000	0	42600000	0	21000000	30200000	0	32800000	0	32000000	22200000	34100000	95100000	54600000	65500000	71500000	71700000	70900000	188000000	192000000	172000000	58500000	53900000	65400000	76300000	70000000	79100000	60500000	69100000	90700000	210000000	167000000	124000000	71300000	45200000	45000000	52100000	76400000	70100000	54300000	64100000	50400000	0	88500000	97100000	61600000	69700000	62600000
E9Q236-2_T567	NEEAEPSTAPGTPTL	T567	T	567	Abcc4	E9Q236-2	ENEEAEPStAPGtPTLR;KENEEAEPStAPGtPTLR	0.955	0	0	0	0	0	0	0	0	0	0	0	0	0	0	0	0	0	0	0	0	0	0	0	0	0	0	0	0	0	0	0.951	0.955	0.94	0	0	0	0	0	0	0	0	0	0	0	0	0	0	0	0	0	0	0	0	0	0	0	0	0	0	0	0	0	0	0	0	0	0	0	0	0	0	0	0	0	0	0	0	0	159000000	92000000	45400000	0	0	0	0	0	0	0	0	0	0	0	0	0	0	0	0	0	0	0	0	0	0	0	0	0	0	0	0	0	0	0	0	0	0	0	0	0	0	0	0	0	0	0	0	0	52600000	74600000	62000000	0	0	0	0	0	0	0	0	0	0	0	0	0	0	0
E9Q236-2_T571	EPSTAPGTPTLRKRT	T571	T	571	Abcc4	E9Q236-2	ENEEAEPSTAPGtPTLR;ENEEAEPStAPGtPTLR;KENEEAEPSTAPGtPTLR;KENEEAEPStAPGtPTLR	0.957	0	0	0	0	0	0	0	0	0	0	0	0	0	0.924	0	0	0	0	0	0	0	0	0	0	0	0	0	0	0.954	0.955	0.957	0.956	0.953	0.945	0	0	0	0	0	0	0.946	0	0	0	0	0	0	0	0	0	0	0	0	0	0	0	0	0	0	0	0	0	0	0	0	0	0	0	48200000	0	0	0	0	0	0	31500000	23400000	29900000	225000000	186000000	151000000	0	20700000	23500000	24300000	22900000	0	0	0	19700000	0	0	0	29300000	27100000	30900000	0	0	0	0	0	0	0	0	0	0	0	0	0	0	0	0	0	0	0	0	48600000	0	0	0	0	0	0	31800000	23600000	30200000	82200000	81600000	70400000	0	20900000	23700000	24500000	23000000	0	0	0	19800000	0	0	0	29500000	27300000	31200000
E9Q394-2_S1218	DVPTRADSIEETATR	S1218	S	1218	Akap13	E9Q394-2	ADsIEETATR	0.971	0	0	0	0	0	0	0	0	0	0	0	0	0	0	0.968	0.966	0.964	0.968	0	0.97	0	0.97	0.968	0.969	0	0	0	0	0	0	0	0	0	0	0.962	0.957	0	0	0	0	0	0	0	0	0	0	0	0.971	0	0	0	0	0	0	0	0	0	0	0	0	31500000	0	12900000	22500000	15400000	16000000	0	13400000	0	20600000	20000000	20700000	0	0	0	0	0	0	0	0	0	0	13200000	18100000	0	0	0	0	0	0	0	0	0	14000000	0	18300000	0	0	0	0	0	0	0	0	0	0	0	0	31500000	0	12900000	22500000	15400000	16000000	0	13400000	0	20600000	20000000	20700000	0	0	0	0	0	0	0	0	0	0	13200000	18100000	0	0	0	0	0	0	0	0	0	14000000	0	18300000
E9Q394-2_S1253	TQNPSLSSPETKQLE	S1253	S	1253	Akap13	E9Q394-2	VETQNPSLSsPETK	0.966	0.954	0.966	0.96	0.956	0.964	0.965	0.959	0.937	0.957	0.851	0.957	0.95	0.949	0.96	0.962	0.953	0.955	0.957	0.964	0.958	0.954	0.964	0.959	0.961	0.95	0.941	0.944	0.95	0.947	0.954	0.858	0.86	0	0.953	0.949	0.952	0.957	0	0.957	0.944	0.964	0.953	0	0	0	0.955	0.963	0.965	49400000	47000000	49400000	40000000	44700000	49000000	50800000	52000000	40800000	42000000	39100000	48500000	60700000	51500000	45800000	50800000	45700000	47100000	43000000	45200000	48100000	53700000	44800000	51000000	34500000	32100000	29500000	31500000	33100000	40200000	26200000	30900000	0	44900000	45400000	44600000	29100000	0	31600000	40100000	41800000	33500000	0	19600000	0	37400000	38400000	41700000	49400000	47000000	49400000	40000000	44700000	49000000	50800000	52000000	40800000	42000000	39100000	48500000	60700000	51500000	45800000	50800000	45700000	47100000	43000000	45200000	48100000	53700000	44800000	51000000	34500000	32100000	29500000	31500000	33100000	40200000	26200000	30900000	0	44900000	45400000	44600000	29100000	0	31600000	40100000	41800000	33500000	0	19600000	0	37400000	38400000	41700000
E9Q394-2_S1528	LSPFRRHSWGPGKNA	S1528	S	1528	Akap13	E9Q394-2	HsWGPGK	1	1	0	0	0	1	0	0	0	0	1	1	1	0	1	1	1	1	0	1	0	1	1	1	0	0	0	1	0	1	1	1	1	0	0	1	1	0	0	0	0	1	1	0	0	0	0	0	0	9942992	0	0	0	3.74575e+06	0	0	0	0	8151526	5.21269e+06	4.31429e+06	0	9089204	4685000	8.31575e+06	9780901	0	8788775	0	5095172	8449476	10500000	0	0	0	0	0	0	4196760	0	6384242	0	0	5702579	2.78283e+06	0	0	0	0	0	0	0	0	0	0	0	0	9942992	0	0	0	3.74575e+06	0	0	0	0	8151526	5.21269e+06	4.31429e+06	0	9089204	4685000	8.31575e+06	9780901	0	8788775	0	5095172	8449476	10500000	0	0	0	0	0	0	4196760	0	6384242	0	0	5702579	2.78283e+06	0	0	0	0	0	0	0	0	0	0	0	0
E9Q394-2_S1547	EMNQRSFSLEGLTGG	S1547	S	1547	Akap13	E9Q394-2	SFsLEGLTGGGVGNKPSSSLEMSSANSSELR;SFsLEGLTGGGVGNKPSSSLEMSSANsSELR	0.807	0	0	0	0	0	0	0	0	0	0	0	0	0	0	0	0	0	0	0	0	0	0	0	0	0	0.788	0	0.807	0	0	0	0	0	0.758	0	0	0	0	0	0	0	0	0	0	0	0	0	0	0	0	0	0	0	0	0	0	0	0	0	0	0	0	0	0	0	0	0	0	0	0	0	0	11300000	0	0	11700000	0	0	0	14000000	0	9717269	0	0	0	0	0	0	0	0	0	0	0	0	0	0	0	0	0	0	0	0	0	0	0	0	0	0	0	0	0	0	0	0	0	0	0	0	0	0	11300000	0	0	0	0	0	0	14000000	0	0	0	0	0	0	0	0	0	0	0	0	0	0	0	0
E9Q394-2_S1571	LEMSSANSSELRNPF	S1571	S	1571	Akap13	E9Q394-2	SFsLEGLTGGGVGNKPSSSLEMSSANsSELR	0.805	0	0	0	0	0	0	0	0	0	0	0	0	0	0	0	0	0	0	0	0	0	0	0	0	0	0.685	0	0.805	0	0	0	0	0	0	0	0	0	0	0	0	0	0	0	0	0	0	0	0	0	0	0	0	0	0	0	0	0	0	0	0	0	0	0	0	0	0	0	0	0	0	0	0	0	0	0	11700000	0	0	0	0	0	0	0	0	0	0	0	0	0	0	0	0	0	0	0	0	0	0	0	0	0	0	0	0	0	0	0	0	0	0	0	0	0	0	0	0	0	0	0	0	0	0	0	0	0	0	0	0	0	0	0	0	0	0	0	0	0	0	0	0	0	0	0	0
E9Q394-2_S1591	RNSLMSLSEEHLEPD	S1591	S	1591	Akap13	E9Q394-2	NSLMSLsEEHLEPDQR	0.871	0	0	0	0	0	0	0	0	0	0	0	0	0	0	0	0	0	0	0	0	0	0	0	0	0	0	0	0	0	0	0.871	0	0	0	0	0	0	0	0	0	0	0	0	0	0	0	0	0	0	0	0	0	0	0	0	0	0	0	0	0	0	0	0	0	0	0	0	0	0	0	0	0	11300000	0	0	0	0	0	29300000	0	0	0	0	0	0	0	0	0	0	0	0	0	0	0	0	0	0	0	0	0	0	0	0	0	0	0	0	0	0	0	0	0	0	0	0	0	0	0	0	0	11300000	0	0	0	0	0	29300000	0	0	0	0	0	0	0	0	0	0	0	0	0	0	0	0	0
E9Q394-2_S1870	TWKFLSHSTDSLNKI	S1870	S	1870	Akap13	E9Q394-2	FLSHsTDSLNK;FLSHsTDsLNK	0.957	0	0	0	0	0	0	0	0	0	0	0	0	0	0	0	0	0	0	0	0	0	0	0	0	0.952	0.951	0.949	0.949	0.915	0.955	0.936	0.957	0.925	0.948	0.945	0.944	0	0	0	0	0	0	0	0	0	0	0	0	0	0	0	0	0	0	4338802	0	0	0	0	0	0	0	0	0	0	0	0	0	0	0	0	0	60700000	246000000	215000000	77400000	86500000	56300000	137000000	229000000	145000000	120000000	91300000	117000000	0	0	0	0	0	0	0	0	0	0	0	13500000	0	0	0	0	0	0	7.63759e+06	0	0	0	0	0	0	0	0	0	0	0	0	0	0	0	0	0	74200000	108000000	98400000	44700000	49800000	68700000	76700000	92700000	78900000	62700000	55800000	58700000	0	0	0	0	0	0	0	0	0	0	0	11600000
E9Q394-2_S1873	FLSHSTDSLNKICKV	S1873	S	1873	Akap13	E9Q394-2	FLSHsTDsLNK	0.953	0	0	0	0	0	0	0	0	0	0	0	0	0	0	0	0	0	0	0	0	0	0	0	0	0	0.946	0.947	0.929	0.916	0	0.937	0.953	0.926	0.887	0.704	0.894	0	0	0	0	0	0	0	0	0	0	0	0	0	0	0	0	0	0	0	0	0	0	0	0	0	0	0	0	0	0	0	0	0	0	0	0	0	162000000	138000000	33800000	58600000	0	96000000	160000000	105000000	65500000	38000000	69000000	0	0	0	0	0	0	0	0	0	0	0	13500000	0	0	0	0	0	0	0	0	0	0	0	0	0	0	0	0	0	0	0	0	0	0	0	0	0	162000000	138000000	33800000	58600000	0	96000000	160000000	105000000	65500000	38000000	69000000	0	0	0	0	0	0	0	0	0	0	0	13500000
E9Q394-2_S2286	DEDEGIPSENEEEKK	S2286	S	2286	Akap13	E9Q394-2	DEDEGIPsENEEEKK	1	1	0	1	0	1	1	0	1	1	1	1	1	1	1	0	0	0	0	0	0	0	1	0	1	0	0	0	0	1	0	0	0	0	0	0	0	0	0	0	0	0	0	0	0	0	0	0	0	38000000	0	28800000	0	32200000	39400000	0	23700000	28600000	32100000	26100000	32900000	29500000	23800000	0	0	0	0	0	0	0	18100000	0	23700000	0	0	0	0	14100000	0	0	0	0	0	0	17800000	0	0	0	12400000	0	0	0	23300000	0	0	0	0	38000000	0	28800000	0	32200000	39400000	0	23700000	28600000	32100000	26100000	32900000	29500000	23800000	0	0	0	0	0	0	0	18100000	0	23700000	0	0	0	0	14100000	0	0	0	0	0	0	17800000	0	0	0	12400000	0	0	0	23300000	0	0	0	0
E9Q394-2_S2339	TPLPEDCSPTHSPRV	S2339	S	2339	Akap13	E9Q394-2	DMTECSTPLPEDCsPTHSPR;DMTECSTPLPEDCsPTHsPR	0.961	0	0	0	0	0	0	0	0	0	0	0	0	0.885	0.951	0.961	0	0	0.953	0	0	0	0	0	0	0	0	0	0	0	0	0	0.954	0	0	0.898	0.939	0	0	0	0	0	0	0	0	0	0	0	0	0	0	0	0	31000000	0	21400000	0	0	0	0	0	16100000	24900000	24400000	30400000	0	24300000	0	0	0	0	0	18800000	0	0	13000000	0	0	0	0	26200000	0	0	30700000	32200000	0	0	0	0	0	0	0	0	0	0	0	0	0	0	0	0	31000000	0	21400000	0	0	0	0	0	16100000	24900000	24400000	30400000	0	24300000	0	0	0	0	0	18800000	0	0	13000000	0	0	0	0	26200000	0	0	30700000	32200000	0	0	0	0	0	0	0	0	0	0	0	0
E9Q394-2_S2343	EDCSPTHSPRVLFRS	S2343	S	2343	Akap13	E9Q394-2	DMTECSTPLPEDCsPTHsPR	0.961	0	0	0	0	0	0	0	0	0	0	0	0	0.876	0.95	0.961	0	0	0.953	0	0	0	0	0	0	0	0	0	0	0	0	0	0.954	0	0	0.907	0.939	0	0	0	0	0	0	0	0	0	0	0	0	0	0	0	0	31000000	0	21400000	0	0	0	0	0	16100000	24900000	24400000	30400000	0	24300000	0	0	0	0	0	18800000	0	0	13000000	0	0	0	0	26200000	0	0	30700000	32200000	0	0	0	0	0	0	0	0	0	0	0	0	0	0	0	0	31000000	0	21400000	0	0	0	0	0	16100000	24900000	24400000	30400000	0	24300000	0	0	0	0	0	18800000	0	0	13000000	0	0	0	0	26200000	0	0	30700000	32200000	0	0	0	0	0	0	0	0	0	0	0	0
E9Q394-2_S2662	PSVTKSGSLDSELSV	S2662	S	2662	Akap13	E9Q394-2	SGsLDSELSVsPK	0.956	0	0	0	0	0	0	0.95	0	0.918	0	0	0	0	0	0	0	0.95	0.956	0	0	0	0	0	0	0	0	0	0	0	0	0	0	0	0	0	0	0.947	0.918	0	0	0	0	0	0.939	0	0	0	0	0	0	0	0	0	0	21600000	0	0	0	0	0	0	0	0	0	29300000	19300000	0	0	0	0	0	0	0	0	0	0	0	0	0	0	0	0	0	0	31200000	30800000	0	0	0	0	0	39100000	0	0	0	0	0	0	0	0	0	0	21600000	0	0	0	0	0	0	0	0	0	29300000	19300000	0	0	0	0	0	0	0	0	0	0	0	0	0	0	0	0	0	0	31200000	30800000	0	0	0	0	0	39100000	0	0	0	0
E9Q394-2_S2670	LDSELSVSPKRNSIS	S2670	S	2670	Akap13	E9Q394-2	SGSLDSELSVsPK;SGsLDSELSVsPK	0.972	0.966	0.972	0.969	0.968	0.968	0.971	0.964	0.964	0.965	0.971	0.965	0.967	0.958	0.967	0.968	0.966	0.963	0.966	0.968	0.969	0.967	0.969	0.968	0.969	0.962	0.96	0.96	0.959	0.962	0.96	0.961	0.958	0.958	0.96	0.961	0.959	0.968	0.965	0.965	0.967	0.969	0.969	0.922	0.967	0.969	0.971	0.97	0.972	157000000	162000000	161000000	129000000	151000000	137000000	145000000	125000000	163000000	139000000	130000000	138000000	68900000	108000000	131000000	117000000	166000000	169000000	132000000	113000000	108000000	166000000	152000000	136000000	100000000	107000000	118000000	96400000	89700000	74700000	123000000	102000000	133000000	72400000	101000000	82000000	140000000	159000000	105000000	96300000	91100000	86900000	72800000	149000000	107000000	100000000	106000000	121000000	157000000	162000000	161000000	129000000	151000000	137000000	122000000	125000000	163000000	139000000	130000000	138000000	68900000	108000000	131000000	117000000	136000000	145000000	132000000	113000000	108000000	166000000	152000000	136000000	100000000	107000000	118000000	96400000	89700000	74700000	123000000	102000000	133000000	72400000	101000000	82000000	110000000	129000000	105000000	96300000	91100000	86900000	72800000	113000000	107000000	100000000	106000000	121000000
E9Q394-2_S579	GCEGGTTSDQSSPVL	S579	S	579	Akap13	E9Q394-2	GCEGGTTsDQSsPVLPAAAIENK	0.88	0	0	0	0	0	0	0	0	0	0	0	0	0	0	0	0	0	0	0	0	0	0	0	0	0	0	0	0	0	0	0	0	0	0	0	0	0	0	0	0	0	0	0	0	0	0	0.88	0	0	0	0	0	0	0	0	0	0	0	0	0	0	0	0	0	0	0	0	0	0	0	0	0	0	0	0	0	0	0	0	0	0	0	0	0	0	0	0	0	0	0	0	0	0	0	32800000	0	0	0	0	0	0	0	0	0	0	0	0	0	0	0	0	0	0	0	0	0	0	0	0	0	0	0	0	0	0	0	0	0	0	0	0	0	0	0	0	0	0	0	0	0	0	0	0	0
E9Q394-2_S583	GTTSDQSSPVLPAAA	S583	S	583	Akap13	E9Q394-2	GCEGGTTSDQSsPVLPAAAIENK;GCEGGTTsDQSsPVLPAAAIENK	0.953	0	0	0	0	0	0	0	0	0	0	0	0	0	0.922	0.918	0.937	0	0.945	0.951	0.953	0.934	0	0.924	0.913	0	0	0	0	0	0	0.948	0.928	0.898	0.942	0.907	0.948	0	0	0	0	0.924	0.939	0	0	0	0.94	0.939	0.934	19400000	0	0	0	21000000	0	0	0	0	0	0	0	23200000	32500000	32300000	37000000	0	35400000	31100000	36800000	37800000	32300000	38600000	29700000	0	0	16700000	0	0	0	53200000	59700000	63400000	42500000	54800000	50300000	0	0	0	23200000	19700000	28000000	0	0	0	22200000	60300000	24400000	19500000	0	0	0	21100000	0	0	0	0	0	0	0	23400000	32800000	32500000	37200000	0	35600000	31300000	37100000	38000000	32500000	38900000	29900000	0	0	16800000	0	0	0	53600000	60100000	63800000	42800000	55100000	50600000	0	0	0	23300000	19800000	28200000	0	0	0	22400000	27700000	24600000
E9Q394-2_S856	RTSMGNTSPVGIGGE	S856	S	856	Akap13	E9Q394-2	TSMGNTsPVGIGGEQEGSsPTATLEVLSDSLLHNVDK	0.877	0	0	0	0	0	0	0	0	0	0	0	0	0	0	0	0	0	0	0	0	0	0	0	0	0	0	0	0	0	0.877	0	0	0	0	0	0	0	0	0	0	0	0	0	0	0	0	0	0	0	0	0	0	0	0	0	0	0	0	0	0	0	0	0	0	0	0	0	0	0	0	0	0	0	0	0	0	0	12200000	0	0	0	0	0	0	0	0	0	0	0	0	0	0	0	0	0	0	0	0	0	0	0	0	0	0	0	0	0	0	0	0	0	0	0	0	0	0	0	0	0	0	0	0	0	0	0	0	0	0	0	0	0	0	0	0	0	0	0	0	0	0	0	0	0	0
E9Q394-2_S868	GGEQEGSSPTATLEV	S868	S	868	Akap13	E9Q394-2	TSMGNTSPVGIGGEQEGSsPTATLEVLSDSLLHNVDK;TSMGNTsPVGIGGEQEGSsPTATLEVLSDSLLHNVDK	0.896	0	0	0	0	0	0	0	0	0	0	0	0	0	0	0	0	0	0	0	0	0	0	0	0	0	0	0	0	0	0.896	0.752	0.788	0	0.749	0	0.749	0	0	0	0	0	0	0	0	0	0	0	0	0	0	0	0	0	0	0	0	0	0	0	0	0	0	0	0	0	0	0	0	0	0	0	0	0	0	0	0	0	12200000	22100000	0	0	20400000	0	20500000	0	0	0	0	0	0	0	0	0	0	0	0	0	0	0	0	0	0	0	0	0	0	0	0	0	0	0	0	0	0	0	0	0	0	0	0	0	0	0	0	0	0	22100000	0	0	20400000	0	20500000	0	0	0	0	0	0	0	0	0	0	0	0
E9Q5F9-2_S1387	KRRQELESDSESDGE	S1387	S	1387	Setd2	E9Q5F9-2	RQELEsDsESDGELQAR;RQELEsDsEsDGELQAR	1	0	1	1	1	1	1	1	1	1	1	1	1	0	0	1	0	0	0	0	0	0	0	0	0	1	1	1	1	1	1	0	0	0	1	1	1	1	1	1	1	1	1	0	0	0	1	1	1	0	650000000	213000000	300000000	524000000	245000000	382000000	42000000	290000000	43900000	320000000	266000000	0	0	64800000	0	0	0	0	0	0	28100000	0	29100000	115000000	67200000	30200000	115000000	0	99200000	0	0	0	65000000	83000000	97100000	438000000	0	168000000	300000000	117000000	261000000	0	0	0	182000000	324000000	175000000	0	420000000	212000000	297000000	319000000	141000000	233000000	76300000	172000000	43500000	206000000	157000000	0	0	64200000	0	0	0	0	0	0	27900000	0	28900000	114000000	66600000	29900000	114000000	0	98300000	0	0	0	64400000	82300000	96300000	254000000	0	167000000	148000000	166000000	166000000	0	0	0	114000000	204000000	103000000
E9Q5F9-2_S1389	RQELESDSESDGELQ	S1389	S	1389	Setd2	E9Q5F9-2	RQELESDsEsDGELQAR;RQELEsDsESDGELQAR;RQELEsDsEsDGELQAR	1	0	1	1	1	1	1	1	1	1	1	1	1	0	0	1	0	0	0	0.966	0.97	0.967	0	0	0	1	1	1	1	1	1	0	0	0	1	1	1	1	1	1	1	1	1	0	0	0	1	1	1	0	711000000	267000000	364000000	558000000	276000000	435000000	107000000	334000000	96000000	390000000	297000000	0	0	64800000	0	0	0	40300000	69400000	86800000	72300000	0	29100000	115000000	67200000	30200000	115000000	0	99200000	0	0	0	65000000	83000000	97100000	445000000	0	168000000	300000000	117000000	261000000	0	0	0	182000000	324000000	175000000	0	333000000	184000000	246000000	279000000	147000000	226000000	111000000	176000000	61500000	192000000	154000000	0	0	62200000	0	0	0	111000000	191000000	239000000	43000000	0	28000000	110000000	64500000	28900000	110000000	0	95200000	0	0	0	62400000	79700000	93200000	157000000	0	161000000	145000000	158000000	162000000	0	0	0	112000000	200000000	101000000
E9Q5F9-2_S1391	ELESDSESDGELQAR	S1391	S	1391	Setd2	E9Q5F9-2	RQELESDsEsDGELQAR;RQELEsDsEsDGELQAR	1	0	1	1	1	1	1	1	1	1	1	1	1	0	0	1	0	0	0	0.966	0.97	0.967	0	0	0	1	1	1	1	1	1	0	0	0	1	1	1	1	1	1	1	1	1	0	0	0	1	1	1	0	711000000	267000000	364000000	558000000	276000000	435000000	107000000	334000000	96000000	390000000	297000000	0	0	64800000	0	0	0	40300000	69400000	86800000	72300000	0	29100000	115000000	67200000	30200000	115000000	0	99200000	0	0	0	65000000	83000000	97100000	445000000	0	168000000	291000000	105000000	261000000	0	0	0	182000000	324000000	175000000	0	334000000	184000000	245000000	274000000	137000000	216000000	112000000	166000000	61400000	193000000	147000000	0	0	62100000	0	0	0	110000000	189000000	236000000	42900000	0	27900000	110000000	64400000	28900000	110000000	0	95000000	0	0	0	62300000	79500000	93000000	175000000	0	161000000	157000000	184000000	163000000	0	0	0	112000000	201000000	102000000
E9Q5F9-2_S1818	LSEGDGYSSENTSRA	S1818	S	1818	Setd2	E9Q5F9-2	TAVPQLSEGDGYssENTSR;TAVPQLsEGDGYsSENTSR	0.956	0	0	0.914	0	0.956	0.93	0.937	0.944	0	0.932	0	0	0	0	0	0	0	0	0	0	0	0	0	0	0	0	0	0	0	0	0	0	0	0	0	0	0.951	0	0.952	0	0.917	0	0	0	0	0	0	0	0	0	59900000	55100000	63100000	40800000	67800000	39000000	0	38200000	0	0	0	0	0	0	0	0	0	0	0	0	0	0	0	0	0	0	0	0	0	0	0	0	0	0	64100000	0	48600000	22100000	55300000	0	0	0	0	0	0	0	0	0	59900000	55100000	63100000	40800000	67800000	39000000	0	38200000	0	0	0	0	0	0	0	0	0	0	0	0	0	0	0	0	0	0	0	0	0	0	0	0	0	0	64100000	0	48600000	22100000	55300000	0	0	0	0	0	0	0
E9Q5F9-2_S1819	SEGDGYSSENTSRAH	S1819	S	1819	Setd2	E9Q5F9-2	TAVPQLSEGDGYSsENTSR;TAVPQLSEGDGYssENTSR	0.957	0	0.789	0.924	0	0.957	0.937	0.941	0.946	0	0.937	0	0.786	0	0	0	0	0	0	0	0	0	0	0	0	0	0	0	0	0	0	0	0	0	0	0.748	0.737	0.954	0	0.954	0	0.923	0	0	0	0	0	0	0.792	0	77400000	59900000	55100000	63100000	40800000	67800000	39000000	0	38200000	0	39000000	0	0	0	0	0	0	0	0	0	0	0	0	0	0	0	0	0	0	0	0	0	0	55300000	0	64100000	0	48600000	22100000	55300000	0	0	0	0	0	0	22500000	0	77400000	59900000	55100000	63100000	40800000	67800000	39000000	0	38200000	0	39000000	0	0	0	0	0	0	0	0	0	0	0	0	0	0	0	0	0	0	0	0	0	0	55300000	0	64100000	0	48600000	22100000	55300000	0	0	0	0	0	0	22500000
E9Q5F9-2_S1954	TIAEETPSQDEEEGV	S1954	S	1954	Setd2	E9Q5F9-2	LEETIAEETPsQDEEEGVsDVESER	0.961	0	0	0	0	0.961	0	0	0	0	0	0	0	0	0	0	0	0	0.882	0	0	0	0	0	0	0	0	0	0	0	0	0	0	0	0	0	0	0	0	0	0	0	0	0.894	0	0	0	0.955	0	0	0	0	0	31700000	0	0	0	0	0	0	0	0	0	0	0	0	0	0	0	0	0	0	0	0	0	0	0	0	0	0	0	0	0	0	0	0	0	0	0	0	0	0	0	0	0	17100000	0	0	0	0	0	31700000	0	0	0	0	0	0	0	0	0	0	0	0	0	0	0	0	0	0	0	0	0	0	0	0	0	0	0	0	0	0	0	0	0	0	0	0	0	0	0	0	0	17100000	0
E9Q5F9-2_S1962	QDEEEGVSDVESERS	S1962	S	1962	Setd2	E9Q5F9-2	LEETIAEETPsQDEEEGVsDVESER	0.961	0	0	0	0	0.961	0	0	0	0	0	0	0	0	0	0	0	0	0.886	0	0	0	0	0	0	0	0	0	0	0	0	0	0	0	0	0	0	0	0	0	0	0	0	0.896	0	0	0	0.956	0	0	0	0	0	31700000	0	0	0	0	0	0	0	0	0	0	0	0	0	0	0	0	0	0	0	0	0	0	0	0	0	0	0	0	0	0	0	0	0	0	0	0	0	0	0	0	0	17100000	0	0	0	0	0	31700000	0	0	0	0	0	0	0	0	0	0	0	0	0	0	0	0	0	0	0	0	0	0	0	0	0	0	0	0	0	0	0	0	0	0	0	0	0	0	0	0	0	17100000	0
E9Q5F9-2_S2052	EKRKRRGSLSPPSSA	S2052	S	2052	Setd2	E9Q5F9-2	GsLsPPSSAYER;RGsLsPPSSAYER;RRGsLsPPSSAYER	0.973	0	0.972	0.971	0.97	0.971	0.972	0.966	0.967	0.966	0.972	0.965	0.97	0.961	0.968	0.969	0.967	0.964	0.968	0.97	0.97	0.967	0.97	0.969	0.971	0.963	0.962	0.962	0.96	0.962	0.962	0.962	0.953	0.959	0.962	0.962	0.962	0.97	0.965	0.969	0.969	0.97	0.97	0	0.968	0.969	0.972	0.972	0.973	0	508000000	499000000	530000000	615000000	562000000	556000000	421000000	556000000	420000000	493000000	520000000	321000000	548000000	396000000	588000000	376000000	319000000	220000000	550000000	453000000	552000000	574000000	399000000	384000000	464000000	354000000	388000000	67700000	252000000	395000000	270000000	388000000	351000000	432000000	411000000	484000000	391000000	482000000	483000000	487000000	181000000	0	402000000	209000000	513000000	432000000	120000000	0	303000000	287000000	314000000	361000000	323000000	331000000	311000000	336000000	299000000	445000000	302000000	235000000	284000000	207000000	339000000	339000000	288000000	330000000	341000000	316000000	315000000	308000000	294000000	281000000	271000000	222000000	220000000	218000000	227000000	305000000	155000000	242000000	218000000	254000000	299000000	343000000	256000000	319000000	297000000	360000000	292000000	0	230000000	341000000	287000000	308000000	160000000
E9Q5F9-2_S2054	RKRRGSLSPPSSAYE	S2054	S	2054	Setd2	E9Q5F9-2	GSLsPPSSAYER;GsLsPPSSAYER;RGsLsPPSSAYER;RRGsLsPPSSAYER	0.973	0.96	0.972	0.971	0.97	0.971	0.972	0.966	0.967	0.966	0.972	0.965	0.97	0.961	0.968	0.969	0.967	0.964	0.968	0.97	0.97	0.967	0.97	0.969	0.971	0.963	0.962	0.962	0.96	0.962	0.962	0.962	0.953	0.959	0.962	0.962	0.962	0.97	0.965	0.969	0.969	0.97	0.97	0	0.968	0.969	0.972	0.972	0.973	55000000	508000000	499000000	530000000	615000000	562000000	556000000	421000000	556000000	420000000	493000000	520000000	321000000	548000000	396000000	588000000	376000000	319000000	220000000	550000000	453000000	552000000	574000000	399000000	384000000	464000000	354000000	388000000	67700000	252000000	395000000	270000000	388000000	351000000	432000000	411000000	484000000	391000000	482000000	483000000	487000000	212000000	0	402000000	209000000	513000000	432000000	120000000	482000000	302000000	286000000	313000000	360000000	323000000	329000000	310000000	334000000	298000000	443000000	301000000	234000000	283000000	206000000	337000000	338000000	287000000	329000000	340000000	315000000	314000000	307000000	293000000	280000000	270000000	222000000	220000000	217000000	226000000	304000000	154000000	241000000	217000000	253000000	298000000	342000000	255000000	318000000	296000000	359000000	290000000	0	229000000	339000000	286000000	307000000	159000000
E9Q5F9-2_S242	AVRAQKESPVKSGPE	S242	S	242	Setd2	E9Q5F9-2	AQKEsPVKSGPEVLEVDTK;AQKEsPVKsGPEVLEVDTK	0.967	0	0.962	0.958	0.957	0.957	0.955	0.955	0.95	0.953	0.958	0.952	0.961	0.959	0.962	0.956	0.954	0	0.955	0.963	0.966	0.949	0.954	0.96	0.962	0.955	0	0	0.944	0.95	0	0	0	0	0	0	0.951	0.959	0	0.957	0.958	0.967	0.961	0	0.967	0.962	0.96	0.966	0.966	0	44000000	42900000	43400000	48700000	56800000	47300000	57000000	60200000	46800000	43800000	44800000	36300000	37000000	51100000	50900000	0	52500000	66900000	84000000	37800000	70900000	59300000	47400000	39400000	0	0	34000000	43000000	0	34100000	0	0	0	0	42000000	48100000	0	34400000	51400000	68700000	44700000	0	32300000	38000000	51100000	31200000	44400000	0	44000000	42900000	43400000	48700000	56800000	47300000	57000000	60200000	46800000	43800000	44800000	36300000	37000000	51100000	50900000	0	52500000	42400000	54300000	37800000	51500000	59300000	47400000	39400000	0	0	34000000	43000000	0	34100000	0	0	0	0	42000000	48100000	0	34400000	51400000	44500000	44700000	0	32300000	38000000	41500000	31200000	44400000
E9Q5F9-2_S246	QKESPVKSGPEVLEV	S246	S	246	Setd2	E9Q5F9-2	AQKEsPVKsGPEVLEVDTK	0.967	0	0.962	0.958	0.957	0.957	0.955	0.955	0.95	0.953	0.958	0.952	0.961	0.959	0.962	0.956	0.954	0	0.955	0.958	0.947	0.949	0.954	0.96	0.962	0.955	0	0	0.944	0.95	0	0	0	0	0	0	0.951	0.959	0	0.956	0.958	0.96	0.961	0	0.967	0.962	0.96	0.966	0.966	0	44000000	42900000	43400000	48700000	56800000	47300000	57000000	60200000	46800000	43800000	44800000	36300000	37000000	51100000	50900000	0	52500000	41200000	53000000	37800000	52000000	59300000	47400000	39400000	0	0	34000000	43000000	0	34100000	0	0	0	0	42000000	48100000	0	34400000	51400000	43500000	44700000	0	32300000	38000000	44300000	31200000	44400000	0	44000000	42900000	43400000	48700000	56800000	47300000	57000000	60200000	46800000	43800000	44800000	36300000	37000000	51100000	50900000	0	52500000	41200000	53000000	37800000	52000000	59300000	47400000	39400000	0	0	34000000	43000000	0	34100000	0	0	0	0	42000000	48100000	0	34400000	51400000	43500000	44700000	0	32300000	38000000	44300000	31200000	44400000
E9Q5F9-2_S294	IGKEEEVSDGSKISL	S294	S	294	Setd2	E9Q5F9-2	EDSHIGKEEEVsDGSK	0.963	0.956	0	0	0	0.953	0.948	0	0	0	0	0.946	0.957	0.945	0.954	0.951	0.956	0.919	0.963	0.963	0.963	0.96	0.958	0.955	0.958	0.947	0	0.92	0	0.947	0.948	0.955	0.935	0.927	0.901	0.948	0.951	0.944	0	0	0.954	0.872	0.897	0	0.956	0.902	0.932	0	0	0	0	0	0	0	11200000	0	0	0	0	11200000	12300000	23400000	12600000	13500000	15000000	12700000	17800000	17600000	20000000	20400000	8198025	13100000	13400000	13800000	8758787	10100000	0	9887001	13800000	14100000	11400000	7.88877e+06	6389746	10100000	7946418	0	0	0	16800000	22600000	0	0	12900000	13100000	10000000	0	0	0	0	0	0	0	11200000	0	0	0	0	11200000	12300000	23400000	12600000	13500000	15000000	12700000	17800000	17600000	20000000	20400000	8198025	13100000	13400000	13800000	8758787	10100000	0	9887001	13800000	14100000	11400000	7.88877e+06	6389746	10100000	7946418	0	0	0	16800000	22600000	0	0	12900000	13100000	10000000	0	0
E9Q5F9-2_S322	FEGTFLGSESDEDSV	S322	S	322	Setd2	E9Q5F9-2	SSQFEGTFLGsESDEDSVR;SSQFEGTFLGsEsDEDSVR	0.955	0	0	0	0	0.955	0	0	0	0	0	0	0	0	0	0	0	0	0	0	0	0.482	0	0	0	0	0	0	0	0	0	0	0	0	0	0	0	0	0	0.918	0	0	0	0	0	0	0	0.931	0	0	0	0	0	21000000	0	0	0	0	0	0	0	0	0	0	0	0	0	0	0	17500000	0	0	0	0	0	0	0	0	0	0	0	0	0	0	0	5773085	0	8.36212e+06	0	0	0	0	0	0	0	12000000	0	0	0	0	0	21000000	0	0	0	0	0	0	0	0	0	0	0	0	0	0	0	17500000	0	0	0	0	0	0	0	0	0	0	0	0	0	0	0	5773085	0	8.36212e+06	0	0	0	0	0	0	0	12000000	0
E9Q5F9-2_S324	GTFLGSESDEDSVRT	S324	S	324	Setd2	E9Q5F9-2	SSQFEGTFLGSEsDEDSVR;SSQFEGTFLGsEsDEDSVR	0.962	0	0	0	0	0	0	0.943	0.916	0	0	0	0	0	0	0	0	0	0	0.962	0.948	0	0	0	0	0	0	0	0	0	0	0	0	0	0	0	0	0	0	0.918	0	0	0	0	0	0	0	0.933	0	0	0	0	0	18800000	0	26500000	22300000	0	0	0	0	0	0	0	0	0	0	16200000	23700000	0	0	0	0	0	0	0	0	0	0	0	0	0	0	0	0	5773085	0	8.36212e+06	0	0	0	0	0	0	0	12000000	0	0	0	0	0	18800000	0	26500000	22300000	0	0	0	0	0	0	0	0	0	0	16200000	23700000	0	0	0	0	0	0	0	0	0	0	0	0	0	0	0	0	5773085	0	8.36212e+06	0	0	0	0	0	0	0	12000000	0
E9Q5F9-2_S532	ETIKRCCSPPNELGF	S532	S	532	Setd2	E9Q5F9-2	CCsPPNELGFR	1	1	0	0	0	0	0	0	0	0	0	0	0	0	0	0	0	0	0	0	0	0	0	0	0	0	0	0	0	0	0	0	0	0	0	0	0	0	0	0	0	0	0	0	0	0	0	0	0	30600000	0	0	0	0	0	0	0	0	0	0	19100000	0	0	0	0	0	0	0	0	0	9656935	0	0	41600000	41500000	0	0	0	0	0	0	0	0	0	0	0	0	0	0	0	0	0	0	0	0	0	0	30600000	0	0	0	0	0	0	0	0	0	0	19100000	0	0	0	0	0	0	0	0	0	9656935	0	0	41600000	41500000	0	0	0	0	0	0	0	0	0	0	0	0	0	0	0	0	0	0	0	0	0	0
E9Q5F9-2_S614	SEREKTGSPTPSNQL	S614	S	614	Setd2	E9Q5F9-2	EKTGsPTPSNQLNDsPTFK;TGsPTPSNQLNDSPTFK;TGsPTPSNQLNDsPTFK;TGsPTPSNQLNDsPTFKK	0.959	0.915	0.958	0.95	0.935	0.959	0.953	0.931	0.942	0.924	0.95	0.879	0.908	0.925	0.94	0.948	0.927	0.894	0.952	0.954	0.953	0.936	0.958	0.909	0.584	0.929	0.94	0.88	0.909	0.948	0.889	0.931	0.594	0.931	0.926	0.924	0.862	0.926	0.929	0.953	0.958	0.955	0.957	0	0.929	0.588	0.945	0.951	0.957	22700000	531000000	452000000	590000000	530000000	279000000	444000000	430000000	442000000	400000000	470000000	385000000	284000000	332000000	339000000	376000000	474000000	365000000	299000000	349000000	163000000	366000000	366000000	306000000	280000000	321000000	306000000	312000000	357000000	234000000	301000000	246000000	336000000	228000000	274000000	301000000	431000000	423000000	466000000	415000000	414000000	424000000	0	328000000	306000000	345000000	455000000	344000000	290000000	299000000	262000000	325000000	314000000	234000000	263000000	254000000	253000000	239000000	274000000	226000000	177000000	206000000	194000000	234000000	276000000	225000000	187000000	219000000	163000000	213000000	228000000	177000000	171000000	197000000	189000000	193000000	214000000	137000000	175000000	154000000	199000000	135000000	168000000	175000000	261000000	252000000	263000000	258000000	259000000	250000000	0	201000000	188000000	213000000	268000000	211000000
E9Q5F9-2_S624	PSNQLNDSPTFKKLD	S624	S	624	Setd2	E9Q5F9-2	EKTGSPTPSNQLNDsPTFK;EKTGsPTPSNQLNDsPTFK;TGSPTPSNQLNDsPTFK;TGsPTPSNQLNDsPTFK;TGsPTPSNQLNDsPTFKK	0.96	0	0.959	0.951	0.939	0.96	0.955	0.934	0.948	0.929	0.952	0.957	0.913	0.928	0.942	0.95	0.933	0.9	0.953	0.956	0.954	0.94	0.959	0.917	0.754	0.932	0.942	0.887	0.913	0.948	0.897	0.934	0.748	0.934	0.929	0.927	0.874	0.932	0.932	0.952	0.959	0.957	0.958	0	0.932	0.753	0.947	0.953	0.958	0	536000000	457000000	590000000	539000000	279000000	428000000	434000000	442000000	400000000	497000000	385000000	284000000	332000000	339000000	376000000	505000000	365000000	299000000	349000000	163000000	366000000	366000000	300000000	280000000	334000000	306000000	327000000	357000000	234000000	286000000	246000000	336000000	204000000	274000000	278000000	443000000	423000000	466000000	432000000	432000000	424000000	0	328000000	306000000	345000000	442000000	344000000	0	306000000	264000000	328000000	319000000	243000000	268000000	258000000	256000000	241000000	276000000	228000000	178000000	208000000	195000000	236000000	285000000	227000000	189000000	221000000	164000000	216000000	230000000	186000000	173000000	197000000	191000000	195000000	216000000	139000000	172000000	155000000	201000000	126000000	169000000	174000000	260000000	254000000	272000000	258000000	260000000	252000000	0	203000000	190000000	215000000	277000000	213000000
E9Q5F9-2_S633	TFKKLDESPVLKPEF	S633	S	633	Setd2	E9Q5F9-2	KLDEsPVLKPEFIGHDGR	1	0	0	0	0	0	0	0	0	0	0	0	0	0	0	0	0	0	0	0	0	0	0	0	0	1	1	1	1	1	1	1	1	0	0	1	1	0	0	0	0	0	0	0	0	0	0	0	0	0	0	0	0	0	0	0	0	0	0	0	0	0	0	0	0	0	0	0	0	0	0	0	0	47700000	49700000	45800000	34900000	31800000	33400000	39600000	42200000	0	0	33200000	33300000	0	0	0	0	0	0	0	0	0	0	0	0	0	0	0	0	0	0	0	0	0	0	0	0	0	0	0	0	0	0	0	0	0	0	0	0	47700000	49700000	45800000	34900000	31800000	33400000	39600000	42200000	0	0	33200000	33300000	0	0	0	0	0	0	0	0	0	0	0	0
E9Q5F9-2_S675	IELNVNGSPETEADV	S675	S	675	Setd2	E9Q5F9-2	NFCSIELNVNGsPETEADVATFCTSK	0.96	0	0	0	0	0	0	0	0	0	0	0	0	0	0	0	0	0	0	0	0	0	0	0	0	0.955	0	0	0.955	0.952	0.96	0	0	0	0.954	0	0.955	0	0	0	0	0	0	0	0	0	0	0	0	0	0	0	0	0	0	0	0	0	0	0	0	0	0	0	0	0	0	0	0	0	0	0	0	13000000	0	0	15300000	20300000	25500000	0	0	0	20300000	0	12500000	0	0	0	0	0	0	0	0	0	0	0	0	0	0	0	0	0	0	0	0	0	0	0	0	0	0	0	0	0	0	0	0	0	0	0	0	13000000	0	0	15300000	20300000	25500000	0	0	0	20300000	0	12500000	0	0	0	0	0	0	0	0	0	0	0	0
E9Q5F9-2_S890	IRCEENTSPTLDAVE	S890	S	890	Setd2	E9Q5F9-2	CEENTsPTLDAVESK	0.971	0.948	0.968	0.967	0.965	0.968	0.97	0.963	0.964	0.963	0.966	0.961	0.962	0.944	0.964	0.965	0.965	0.957	0.962	0.962	0.964	0	0.966	0.964	0.968	0.954	0	0	0.952	0.955	0.958	0	0	0	0.959	0.959	0.958	0.965	0.949	0	0.961	0.968	0.957	0	0	0	0.968	0.969	0.971	79000000	66500000	61300000	55400000	87500000	57600000	68800000	62700000	61700000	57900000	51400000	63500000	37500000	64700000	50100000	67100000	53200000	71700000	49500000	59400000	0	73600000	69400000	46300000	36800000	0	0	42200000	40500000	36200000	0	0	0	48800000	51600000	46800000	45400000	34000000	0	67700000	83800000	77600000	0	0	0	59100000	65400000	55900000	79000000	66500000	61300000	55400000	87500000	57600000	68800000	62700000	61700000	57900000	51400000	63500000	37500000	64700000	50100000	67100000	53200000	71700000	49500000	59400000	0	73600000	69400000	46300000	36800000	0	0	42200000	40500000	36200000	0	0	0	48800000	51600000	46800000	45400000	34000000	0	67700000	83800000	77600000	0	0	0	59100000	65400000	55900000
E9Q5F9-2_T128	AGDTFPATEESSPPK	T128	T	128	Setd2	E9Q5F9-2	MDAGDTFPAtEESSPPK	0.827	0.331	0	0	0	0	0	0	0	0	0	0	0	0.331	0.331	0	0	0	0	0.827	0.331	0	0.814	0	0	0	0	0	0	0	0	0	0	0	0	0	0	0	0	0	0	0	0	0	0	0	0	0	0.332	77200000	0	0	0	0	0	0	0	0	0	0	0	94700000	94900000	0	0	0	0	79800000	71300000	0	108000000	0	97200000	0	0	0	0	0	0	0	0	0	0	0	0	0	0	0	0	0	60300000	0	0	0	0	0	80500000	77200000	0	0	0	0	0	0	0	0	0	0	0	94700000	94900000	0	0	0	0	79800000	71300000	0	108000000	0	97200000	0	0	0	0	0	0	0	0	0	0	0	0	0	0	0	0	0	60300000	0	0	0	0	0	80500000
E9Q5K9-2_S309	RKRARGISPIVFDRS	S309	S	309	Ythdc1	E9Q5K9-2	GIsPIVFDR	1	1	1	1	1	1	1	1	1	1	1	1	1	1	1	1	1	1	1	1	1	1	1	1	1	1	1	1	1	1	1	1	1	1	1	1	1	1	1	1	1	1	1	0	1	1	1	1	1	80500000	251000000	97800000	204000000	85000000	70600000	88900000	107000000	116000000	51900000	144000000	75500000	37800000	60400000	48400000	105000000	191000000	54900000	98100000	80100000	101000000	47100000	72400000	52200000	175000000	191000000	199000000	162000000	146000000	146000000	195000000	195000000	248000000	195000000	204000000	222000000	66000000	45800000	77500000	58500000	57400000	59000000	0	57800000	78300000	47300000	50800000	39200000	80500000	251000000	97800000	204000000	85000000	70600000	88900000	107000000	116000000	51900000	144000000	75500000	37800000	60400000	48400000	105000000	191000000	54900000	98100000	80100000	101000000	47100000	72400000	52200000	175000000	191000000	199000000	162000000	146000000	146000000	195000000	195000000	248000000	195000000	204000000	222000000	66000000	45800000	77500000	58500000	57400000	59000000	0	57800000	78300000	47300000	50800000	39200000
E9Q5K9-2_S425	SESHHGGSPIHWVLP	S425	S	425	Ythdc1	E9Q5K9-2	LSSESHHGGsPIHWVLPAGMSAK	0.957	0	0	0	0	0	0	0	0	0	0	0	0	0	0	0	0	0	0	0	0	0	0	0	0	0	0	0	0	0	0	0.957	0	0	0	0	0	0	0	0	0	0	0	0	0	0	0	0	0	0	0	0	0	0	0	0	0	0	0	0	0	0	0	0	0	0	0	0	0	0	0	0	0	0	0	27600000	23500000	0	0	31000000	0	0	0	0	0	0	0	0	0	0	0	0	0	0	0	0	0	0	0	0	0	0	0	0	0	0	0	0	0	0	0	0	0	0	0	0	0	0	0	0	0	0	0	27600000	23500000	0	0	0	0	0	0	0	0	0	0	0	0	0	0	0	0	0	0	0	0
E9Q6J5-3_S1364	GGSKRHLSEDSQATL	S1364	S	1364	Bod1l	E9Q6J5-3	HLsEDSQATLLYSK	0.941	0	0	0	0	0	0	0	0	0	0	0	0	0	0	0	0	0	0	0	0	0	0	0	0	0	0	0	0.941	0.941	0.89	0	0	0	0	0	0	0	0	0	0	0	0	0	0	0	0	0	0	0	0	0	0	0	0	0	0	0	0	0	0	0	0	0	0	0	0	0	0	0	0	0	0	0	0	0	27900000	37300000	31900000	0	0	0	0	0	6.98129e+06	0	0	0	0	0	0	0	0	0	0	0	0	0	0	0	0	0	0	0	0	0	0	0	0	0	0	0	0	0	0	0	0	0	0	0	0	0	0	0	27900000	37300000	31900000	0	0	0	0	0	6.98129e+06	0	0	0	0	0	0	0	0	0	0	0	0
E9Q6J5-3_S1470	DTSARRDSAPVPQQR	S1470	S	1470	Bod1l	E9Q6J5-3	RDsAPVPQQR	1	0	0	0	0	0	0	0	0	0	0	0	0	0	0	0	0	0	0	0	0	0	0	0	0	0	0	0	1	0	1	0	0	0	0	0	0	0	0	0	0	0	0	0	0	0	0	0	0	0	0	0	0	0	0	0	0	0	0	0	0	0	0	0	0	0	0	0	0	0	0	0	0	0	0	0	8.35914e+06	0	5.618e+06	0	0	0	0	0	0	0	0	0	0	0	0	0	0	0	0	0	0	0	0	0	0	0	0	0	0	0	0	0	0	0	0	0	0	0	0	0	0	0	0	0	0	0	0	0	8.35914e+06	0	5.618e+06	0	0	0	0	0	0	0	0	0	0	0	0	0	0	0	0	0	0
E9Q6J5-3_S1676	GTEIRAGSLSSEDVD	S1676	S	1676	Bod1l	E9Q6J5-3	AGsLSSEDVDGSQENR	0.97	0	0.969	0.963	0.96	0.903	0.969	0	0	0	0	0	0	0.954	0.965	0.965	0.966	0.962	0.963	0	0.961	0	0.964	0	0	0	0	0	0.958	0.961	0.96	0	0	0	0.959	0.957	0.96	0	0	0	0.965	0.969	0.969	0	0	0	0.97	0.967	0.965	0	34200000	0	0	0	0	0	0	0	0	0	0	64300000	39000000	36700000	35100000	38900000	33500000	0	20400000	0	24400000	0	22300000	0	0	0	20300000	22400000	21200000	11000000	0	0	21300000	20100000	23000000	0	8.16094e+06	0	26300000	0	23800000	0	0	0	0	0	14100000	0	34200000	0	0	0	0	0	0	0	0	0	0	64300000	39000000	36700000	35100000	38900000	33500000	0	20400000	0	24400000	0	22300000	0	0	0	20300000	22400000	21200000	11000000	0	0	21300000	20100000	23000000	0	8.16094e+06	0	26300000	0	23800000	0	0	0	0	0	14100000
E9Q6J5-3_S1685	SSEDVDGSQENRIQV	S1685	S	1685	Bod1l	E9Q6J5-3	AGSLSSEDVDGsQENR	0.966	0	0	0	0	0	0	0	0	0	0	0	0.966	0	0	0	0	0	0	0	0	0	0	0	0.957	0.961	0.958	0	0	0	0	0.955	0.959	0.949	0	0	0	0.959	0	0.955	0.966	0.962	0	0	0.966	0.966	0	0	0	0	0	0	0	18200000	0	0	0	13900000	0	0	18300000	0	0	0	0	0	0	0	0	0	0	0	27900000	17300000	14700000	14600000	0	0	13000000	47900000	51300000	51900000	0	0	0	0	21800000	24200000	21500000	18600000	0	0	70200000	78400000	10500000	21300000	0	0	0	0	0	18200000	0	0	0	13900000	0	0	18300000	0	0	0	0	0	0	0	0	0	0	0	27900000	17300000	14700000	14600000	0	0	13000000	47900000	51300000	51900000	0	0	0	0	21800000	24200000	21500000	18600000	0	0	70200000	78400000	10500000	21300000	0
E9Q6J5-3_S2001	ECEVGHMSPRKNEEC	S2001	S	2001	Bod1l	E9Q6J5-3	GSDDVLVSGEVPECEVGHMsPR	0.968	0	0.968	0	0	0.965	0	0.96	0.962	0	0	0	0	0	0.96	0	0.954	0.956	0.955	0.958	0.966	0.959	0.952	0	0	0.812	0.89	0.923	0.932	0.914	0.939	0.953	0.946	0.949	0.947	0.946	0.954	0	0	0	0	0	0	0	0	0	0	0	0	0	32800000	0	18500000	32300000	26900000	31400000	33000000	0	0	0	0	0	16500000	0	27400000	0	17500000	30400000	35800000	25400000	27400000	0	17700000	59200000	63400000	43900000	91000000	68000000	59500000	71300000	75600000	82500000	32800000	47100000	42000000	0	0	0	0	0	0	0	0	0	0	0	0	0	33000000	0	18600000	32400000	27000000	31600000	33200000	0	0	0	0	0	16600000	0	27500000	0	17600000	30500000	36000000	25500000	27500000	0	17800000	59600000	48500000	44100000	44900000	34900000	34200000	71700000	76000000	83000000	33000000	47400000	42200000	0	0	0	0	0	0	0	0	0	0	0	0
E9Q6J5-3_S236	ERTSRKLSSQPSTDV	S236	S	236	Bod1l	E9Q6J5-3	KLsSQPSTDVSTDKER;KLsSQPsTDVSTDKER;KLssQPSTDVSTDKER	0.967	0	0	0.915	0.483	0	0	0	0	0.485	0	0	0	0.896	0.959	0.967	0.964	0	0.965	0.964	0.71	0	0	0	0	0	0	0	0.947	0.923	0.948	0.93	0	0	0.493	0.568	0.941	0	0.247	0	0	0.909	0.936	0	0	0	0.933	0	0	0	26000000	21100000	17300000	0	0	0	0	27800000	0	0	0	60100000	51200000	62700000	42500000	0	35200000	29500000	0	0	0	0	20400000	0	5.51442e+06	0	123000000	208000000	268000000	33200000	24800000	21400000	15800000	55900000	50100000	0	28400000	0	121000000	103000000	219000000	0	0	0	52700000	13300000	0	0	25800000	21000000	17200000	0	0	0	0	27600000	0	0	0	59700000	50800000	50100000	42300000	0	35000000	29300000	0	0	0	0	20200000	0	6657299	0	149000000	106000000	136000000	33000000	24600000	21200000	64500000	55500000	49800000	0	28200000	0	120000000	124000000	120000000	0	0	0	31200000	16000000	0
E9Q6J5-3_S237	RTSRKLSSQPSTDVS	S237	S	237	Bod1l	E9Q6J5-3	KLSsQPsTDVSTDKER;KLssQPSTDVSTDKER	0.868	0	0	0	0	0	0	0	0	0	0	0	0	0	0	0.649	0.493	0	0.868	0	0.71	0	0	0	0	0	0	0	0	0	0	0	0	0	0.822	0	0	0	0	0	0	0	0	0	0	0	0	0	0	0	0	0	0	0	0	0	0	0	0	0	0	0	0	12300000	0	0	0	0	0	0	0	0	0	0	0	0	0	0	0	0	0	0	15800000	0	0	0	0	0	0	0	0	0	0	0	0	0	0	0	0	0	0	0	0	0	0	0	0	0	0	0	0	12300000	0	0	0	0	0	0	0	0	0	0	0	0	0	0	0	0	0	0	15800000	0	0	0	0	0	0	0	0	0	0	0	0	0	0
E9Q6J5-3_S240	RKLSSQPSTDVSTDK	S240	S	240	Bod1l	E9Q6J5-3	KLSSQPsTDVSTDKER;KLSsQPsTDVSTDKER;KLsSQPsTDVSTDKER;LSSQPsTDVSTDKER	0.962	0.92	0.94	0	0	0.922	0	0.955	0.94	0	0.962	0.921	0.955	0.899	0.473	0	0	0	0.898	0.955	0.947	0.953	0.471	0.483	0.958	0.952	0.949	0.953	0.947	0.939	0.951	0.955	0.956	0.943	0.952	0.952	0.95	0.959	0.476	0.959	0.947	0.945	0.939	0	0.947	0.943	0.487	0.944	0.958	26100000	14500000	0	9478743	22600000	22600000	23600000	27300000	0	33300000	19200000	40800000	23900000	15600000	0	0	0	31300000	79400000	58600000	62800000	53400000	43500000	63900000	101000000	90400000	88300000	159000000	139000000	200000000	114000000	126000000	89700000	26900000	85400000	59700000	57600000	40200000	52500000	17100000	110000000	118000000	0	52200000	52000000	47400000	45300000	26400000	31000000	17200000	0	32500000	26900000	19800000	28100000	32500000	0	29300000	22800000	34500000	28400000	18500000	0	0	0	37200000	70200000	69800000	74700000	46900000	51800000	56300000	89800000	59200000	78100000	45500000	40400000	54800000	101000000	110000000	79300000	32100000	75600000	52100000	49100000	35400000	46300000	20300000	11200000	26800000	0	62100000	61800000	32200000	33400000	31500000
E9Q6J5-3_S2554	GTWTSEGSPEKMGHV	S2554	S	2554	Bod1l	E9Q6J5-3	SDHSGTWTSEGsPEK	0.971	0.967	0.97	0.969	0.968	0.969	0	0.965	0.962	0.964	0.969	0.964	0.965	0.959	0.964	0.968	0.963	0.961	0.966	0.969	0	0.965	0.965	0.964	0	0	0.959	0.958	0.958	0.961	0.954	0.961	0	0	0	0.96	0.954	0.969	0.964	0.966	0.964	0.967	0.969	0	0	0.963	0.969	0.971	0.969	61900000	91900000	71200000	58000000	94900000	32400000	59300000	75400000	41900000	115000000	82600000	96100000	30600000	37800000	64100000	63300000	71400000	22600000	97200000	12700000	24900000	22600000	37700000	0	0	32800000	28500000	51400000	17800000	25900000	31700000	32700000	0	0	25100000	19200000	84100000	67400000	96500000	88000000	116000000	100000000	0	0	23500000	31200000	19800000	12700000	63100000	52100000	39600000	59100000	53300000	33000000	33200000	42800000	42800000	64500000	47400000	53400000	31200000	38500000	37000000	36000000	38600000	23100000	55400000	12900000	25400000	23000000	38500000	0	0	16700000	29100000	29700000	18100000	26400000	32300000	19000000	0	0	25600000	19600000	37800000	35900000	50200000	47400000	60900000	53800000	0	0	24000000	31800000	20200000	13000000
E9Q6J5-3_S2684	ICCGRKGSTEALSGC	S2684	S	2684	Bod1l	E9Q6J5-3	KGsTEALSGCSVEADPEEVEEEEK;KGsTEALsGCsVEADPEEVEEEEK	0.905	0	0.493	0.492	0	0.905	0.493	0.491	0.491	0.492	0.492	0.492	0.492	0.491	0.492	0.904	0.733	0.491	0.492	0.492	0.493	0.492	0.882	0.832	0.493	0	0	0	0.49	0.491	0.894	0.488	0	0	0.49	0.877	0.491	0	0	0	0.492	0.893	0.492	0	0	0	0.732	0.732	0.899	0	58500000	46600000	0	75000000	54700000	42200000	42500000	48700000	43400000	45900000	39500000	103000000	127000000	152000000	166000000	106000000	144000000	42100000	70400000	41800000	142000000	145000000	107000000	7520497	0	0	86000000	74000000	45900000	30500000	0	0	71600000	92300000	128000000	9298792	23900000	10000000	112000000	101000000	144000000	0	0	0	175000000	159000000	134000000	0	56300000	44800000	0	56800000	52600000	40600000	40800000	46900000	41700000	44200000	38000000	98700000	123000000	116000000	128000000	102000000	138000000	40500000	67800000	40200000	110000000	113000000	103000000	30000000	0	0	82700000	71200000	44200000	29300000	0	0	68900000	88800000	98900000	37100000	22900000	40000000	108000000	97200000	105000000	0	0	0	135000000	116000000	103000000
E9Q6J5-3_S2689	KGSTEALSGCSVEAD	S2689	S	2689	Bod1l	E9Q6J5-3	KGsTEALsGCsVEADPEEVEEEEK	0.834	0	0	0	0	0.768	0	0	0	0	0	0	0	0	0	0.767	0.767	0	0	0	0	0	0.767	0.834	0	0	0	0	0	0	0	0	0	0	0	0	0	0	0	0	0	0	0	0	0	0	0.768	0.768	0.769	0	0	0	0	22700000	0	0	0	0	0	0	0	0	0	22400000	25500000	0	0	0	0	0	27500000	31400000	0	7520497	0	0	0	0	0	0	0	0	0	0	26000000	9298792	0	10000000	0	0	13100000	0	0	0	32600000	58300000	23800000	0	0	0	0	22700000	0	0	0	0	0	0	0	0	0	22400000	25500000	0	0	0	0	0	27500000	31400000	0	7520497	0	0	0	0	0	0	0	0	0	0	26000000	9298792	0	10000000	0	0	13100000	0	0	0	32600000	58300000	23800000
E9Q6J5-3_S2692	TEALSGCSVEADPEE	S2692	S	2692	Bod1l	E9Q6J5-3	KGsTEALsGCsVEADPEEVEEEEK	0.834	0	0	0	0	0.768	0	0	0	0	0	0	0	0	0	0.767	0.767	0	0	0	0	0	0.767	0.834	0	0	0	0	0	0	0	0	0	0	0	0	0	0	0	0	0	0	0	0	0	0	0.768	0.768	0.769	0	0	0	0	22700000	0	0	0	0	0	0	0	0	0	22400000	25500000	0	0	0	0	0	27500000	31400000	0	7520497	0	0	0	0	0	0	0	0	0	0	26000000	9298792	0	10000000	0	0	13100000	0	0	0	32600000	58300000	23800000	0	0	0	0	22700000	0	0	0	0	0	0	0	0	0	22400000	25500000	0	0	0	0	0	27500000	31400000	0	7520497	0	0	0	0	0	0	0	0	0	0	26000000	9298792	0	10000000	0	0	13100000	0	0	0	32600000	58300000	23800000
E9Q6J5-3_S2717	RNRKPDYSSSEEELD	S2717	S	2717	Bod1l	E9Q6J5-3	KPDYsssEEELDDSPDVLDSR;NRKPDyssSEEELDDSPDVLDSR	0.93	0	0	0	0.93	0	0	0	0	0	0	0	0	0	0	0	0	0	0	0	0	0	0	0	0	0	0	0	0	0	0.59	0	0	0	0	0	0	0	0	0	0	0	0	0	0	0	0	0	0	0	0	0	107000000	0	0	0	0	0	0	0	0	0	0	0	0	0	0	0	0	0	0	0	0	0	0	0	0	0	0	0	0	0	0	0	0	0	0	0	0	0	0	0	0	0	0	0	0	0	0	0	0	0	0	0	0	0	0	0	0	0	0	0	0	0	0	0	0	0	0	0	0	0	0	0	0	0	0	0	0	0	0	0	0	0	0	0	0	0	0	0	0	0	0	0	0
E9Q6J5-3_S2718	NRKPDYSSSEEELDD	S2718	S	2718	Bod1l	E9Q6J5-3	KPDYsssEEELDDSPDVLDSR;NRKPDyssSEEELDDSPDVLDSR	0.93	0	0	0	0.93	0	0	0	0	0	0	0	0	0	0	0	0	0	0	0	0	0	0	0	0	0	0	0	0	0	0.59	0	0	0	0	0	0	0	0	0	0	0	0	0	0	0	0	0	0	0	0	0	107000000	0	0	0	0	0	0	0	0	0	0	0	0	0	0	0	0	0	0	0	0	0	0	0	0	0	0	0	0	0	0	0	0	0	0	0	0	0	0	0	0	0	0	0	0	0	0	0	0	0	0	0	0	0	0	0	0	0	0	0	0	0	0	0	0	0	0	0	0	0	0	0	0	0	0	0	0	0	0	0	0	0	0	0	0	0	0	0	0	0	0	0	0
E9Q6J5-3_S2719	RKPDYSSSEEELDDS	S2719	S	2719	Bod1l	E9Q6J5-3	KPDYsssEEELDDSPDVLDSR	0.93	0	0	0	0.93	0	0	0	0	0	0	0	0	0	0	0	0	0	0	0	0	0	0	0	0	0	0	0	0	0	0.59	0	0	0	0	0	0	0	0	0	0	0	0	0	0	0	0	0	0	0	0	0	107000000	0	0	0	0	0	0	0	0	0	0	0	0	0	0	0	0	0	0	0	0	0	0	0	0	0	0	0	0	0	0	0	0	0	0	0	0	0	0	0	0	0	0	0	0	0	0	0	0	0	0	0	0	0	0	0	0	0	0	0	0	0	0	0	0	0	0	0	0	0	0	0	0	0	0	0	0	0	0	0	0	0	0	0	0	0	0	0	0	0	0	0	0
E9Q6J5-3_S2742	ETAQRQYSETEPHDT	S2742	S	2742	Bod1l	E9Q6J5-3	QYsETEPHDTKEENSGDVEEFSSVTSK	0.903	0	0	0	0	0	0	0	0	0	0	0	0	0	0	0	0	0	0	0	0	0	0	0	0	0	0	0	0	0	0.903	0	0	0	0	0	0	0	0	0	0	0	0.866	0	0	0	0	0	0	0	0	0	0	0	0	0	0	0	0	0	0	0	0	0	0	0	0	0	0	0	0	0	0	0	0	0	0	0	20400000	0	0	0	0	0	0	0	0	0	32700000	0	28400000	0	0	0	0	0	0	0	0	0	0	0	0	0	0	0	0	0	0	0	0	0	0	0	0	0	0	0	0	0	0	0	0	0	0	0	20400000	0	0	0	0	0	0	0	0	0	32700000	0	28400000	0	0	0	0	0	0
E9Q6J5-3_S2780	LEDRDEFSSSEGTGE	S2780	S	2780	Bod1l	E9Q6J5-3	TNSSTGLEDRDEFsSSEGTGEK	0.939	0	0	0.928	0	0	0	0	0	0	0	0	0	0	0	0	0	0	0	0	0	0.92	0	0	0.935	0.939	0	0	0	0	0	0	0	0	0	0	0	0	0	0	0	0	0	0	0	0	0	0	0	0	24500000	31300000	0	0	30700000	0	0	0	0	0	0	0	0	0	0	0	0	0	0	0	0	0	17700000	25400000	0	0	0	0	0	0	0	0	0	0	0	0	0	0	0	0	0	0	0	0	0	0	0	0	24500000	31300000	0	0	30700000	0	0	0	0	0	0	0	0	0	0	0	0	0	0	0	0	0	17700000	25400000	0	0	0	0	0	0	0	0	0	0	0	0	0	0	0	0	0	0	0	0	0	0	0
E9Q6J5-3_S2844	ITTVEQSSPSGKLKV	S2844	S	2844	Bod1l	E9Q6J5-3	EDSKTETDITTVEQSsPSGK;SKEDSKTETDITTVEQSsPSGK;TETDITTVEQSsPSGK	0.969	0	0.967	0.968	0.963	0.966	0.966	0.965	0.964	0	0	0.962	0.965	0.947	0.961	0.963	0.962	0	0.964	0.957	0.95	0	0.962	0	0.967	0.958	0	0	0	0	0.952	0.896	0	0	0.957	0.955	0.955	0.965	0.529	0.966	0.944	0.96	0.927	0	0.941	0	0.969	0	0	0	376000000	335000000	387000000	362000000	423000000	427000000	417000000	342000000	334000000	373000000	446000000	385000000	384000000	29600000	327000000	318000000	358000000	341000000	325000000	310000000	354000000	275000000	335000000	285000000	281000000	271000000	232000000	218000000	261000000	199000000	230000000	215000000	266000000	252000000	284000000	379000000	366000000	404000000	368000000	391000000	70000000	0	375000000	336000000	358000000	303000000	306000000	0	280000000	260000000	347000000	292000000	342000000	336000000	321000000	324000000	317000000	303000000	354000000	328000000	298000000	256000000	258000000	301000000	294000000	300000000	287000000	294000000	302000000	261000000	292000000	237000000	266000000	257000000	189000000	206000000	218000000	169000000	218000000	203000000	233000000	206000000	214000000	327000000	283000000	318000000	314000000	309000000	289000000	0	320000000	318000000	286000000	288000000	290000000
E9Q6J5-3_S2880	DSEEKTASMRLRGRK	S2880	S	2880	Bod1l	E9Q6J5-3	TAsMRLRGR	0.968	0	0	0	0	0	0	0	0	0	0	0	0	0	0	0	0	0	0.964	0.968	0	0.967	0	0	0	0	0	0	0	0	0	0	0	0	0	0	0	0	0	0	0	0	0	0	0	0	0	0	0	0	0	0	0	0	0	0	0	0	0	0	0	0	0	0	0	0	0	95500000	0	0	0	0	0	0	0	0	0	0	0	0	0	0	0	0	0	0	0	0	0	0	0	0	0	0	0	0	0	0	0	0	0	0	0	0	0	0	0	0	0	0	0	0	0	0	0	0	0	0	0	0	0	0	0	0	0	0	0	0	0	0	0	0	0	0	0	0	0	0	0	0	0	0	0	0	0
E9Q6J5-3_S2891	RGRKPKRSLTSSDDA	S2891	S	2891	Bod1l	E9Q6J5-3	RsLTSSDDAESSEPER;RsLTSSDDAESSEPERK;RsLTSSDDAESsEPER;sLTSSDDAESSEPER	0.969	0.931	0.933	0.915	0.473	0	0.963	0.929	0.945	0.893	0.925	0.923	0.927	0.936	0.961	0.962	0.96	0.944	0.948	0.959	0.958	0.936	0.962	0.956	0.96	0.942	0	0	0.944	0.952	0.955	0.927	0.861	0.474	0.931	0.951	0.93	0.947	0	0.959	0.961	0.963	0.967	0	0.943	0.913	0.964	0.966	0.969	47900000	53900000	52000000	28600000	123000000	63000000	198000000	90700000	33100000	31900000	26000000	64700000	188000000	124000000	116000000	86800000	61700000	76700000	43300000	77500000	49600000	52900000	45900000	59800000	14700000	0	0	127000000	38600000	81900000	45800000	37300000	20600000	24200000	52500000	36400000	68900000	0	130000000	137000000	855000000	70700000	0	32900000	30000000	73300000	103000000	90900000	47900000	38400000	37700000	28700000	87800000	44900000	199000000	90900000	33200000	32000000	26000000	40400000	124000000	81900000	76800000	55700000	41500000	49300000	43400000	56100000	49700000	38100000	46000000	43300000	14700000	0	0	46900000	38700000	59200000	33200000	37400000	20600000	24300000	37300000	36500000	69000000	0	94900000	95300000	475000000	81200000	0	23600000	30000000	43500000	45900000	44600000
E9Q6J5-3_S2901	SSDDAESSEPERKRQ	S2901	S	2901	Bod1l	E9Q6J5-3	RsLTSSDDAESsEPER;SLTSSDDAESsEPER	0.962	0	0	0	0	0	0	0	0	0	0	0	0	0	0	0	0	0	0.884	0.95	0.962	0.96	0	0	0	0	0	0	0.72	0	0	0.947	0	0	0	0	0	0	0	0	0	0	0	0	0	0	0	0	0	0	0	0	0	0	0	0	0	0	0	0	0	0	0	0	0	0	0	28200000	31000000	36000000	0	0	14900000	0	0	0	20300000	0	0	0	0	0	0	0	0	0	0	0	0	0	0	0	0	0	0	21500000	0	0	0	0	0	0	0	0	0	0	0	0	0	0	0	0	0	0	0	28200000	31000000	36000000	0	0	14900000	0	0	0	20300000	0	0	0	0	0	0	0	0	0	0	0	0	0	0	0	0	0	0	21500000	0
E9Q6J5-3_S2910	PERKRQKSVSETSED	S2910	S	2910	Bod1l	E9Q6J5-3	sVSETSEDKKDEEsDEEEEEEEEEEPLGATTR;sVSETsEDKKDEESDEEEEEEEEEEPLGATTR;sVsETSEDKKDEESDEEEEEEEEEEPLGATTR	0.895	0	0	0	0	0	0	0	0	0	0	0	0	0.375	0.858	0	0	0	0.888	0	0	0	0	0.844	0	0	0	0	0.827	0.895	0.772	0	0.773	0	0.862	0.632	0.826	0	0.883	0	0.49	0.528	0.867	0	0	0	0.822	0	0.891	0	0	12000000	0	0	0	0	0	0	0	0	0	43800000	40100000	0	0	0	34200000	0	0	0	0	42100000	41500000	0	0	0	53000000	61900000	56000000	0	30700000	0	34200000	56200000	73100000	0	56300000	0	23200000	66600000	33700000	0	0	0	84300000	0	21800000	0	0	20800000	0	0	0	0	0	0	0	0	0	42500000	38900000	0	0	0	33200000	0	0	0	0	40800000	40200000	0	0	0	51400000	60000000	34700000	0	29800000	0	33100000	35100000	45700000	0	35200000	0	40200000	41600000	32700000	0	0	0	51400000	0	0
E9Q6J5-3_S2912	RKRQKSVSETSEDKK	S2912	S	2912	Bod1l	E9Q6J5-3	SVsEtsEDKKDEESDEEEEEEEEEEPLGATTR;sVsETSEDKKDEESDEEEEEEEEEEPLGATTR	0.905	0	0.905	0	0	0	0	0	0	0	0	0	0	0	0	0	0	0	0	0	0	0	0	0	0	0	0	0	0	0	0.455	0	0	0	0	0	0.483	0	0.883	0	0.49	0.397	0	0	0	0	0.452	0	0	0	46400000	12000000	0	0	0	0	0	0	0	0	0	0	0	0	0	0	0	0	0	0	0	0	0	0	0	0	0	0	20900000	0	0	0	0	19500000	24700000	0	19400000	0	23200000	23000000	0	0	0	0	52600000	0	0	0	84400000	11800000	0	0	0	0	0	0	0	0	0	0	0	0	0	0	0	0	0	0	0	0	0	0	0	0	0	0	20700000	0	0	0	0	19300000	24500000	0	19200000	0	22900000	22700000	0	0	0	0	33700000	0	0
E9Q6J5-3_S2915	QKSVSETSEDKKDEE	S2915	S	2915	Bod1l	E9Q6J5-3	SVsEtsEDKKDEESDEEEEEEEEEEPLGATTR;sVSETsEDKKDEESDEEEEEEEEEEPLGATTR	0.905	0	0.905	0	0	0	0	0	0	0	0	0	0	0	0	0	0	0	0	0	0	0	0	0	0	0	0	0	0	0	0	0	0	0	0	0	0	0	0	0	0	0	0	0	0	0	0	0	0.887	0	46400000	0	0	0	0	0	0	0	0	0	0	0	0	0	0	0	0	0	0	0	0	0	0	0	0	0	0	0	0	0	0	0	0	0	0	0	0	0	0	0	0	0	0	0	18500000	0	21800000	0	46400000	0	0	0	0	0	0	0	0	0	0	0	0	0	0	0	0	0	0	0	0	0	0	0	0	0	0	0	0	0	0	0	0	0	0	0	0	0	0	0	0	0	0	0	18500000	0	0
E9Q6J5-3_S2923	EDKKDEESDEEEEEE	S2923	S	2923	Bod1l	E9Q6J5-3	SVSETSEDKKDEEsDEEEEEEEEEEPLGATTR;sVSETSEDKKDEEsDEEEEEEEEEEPLGATTR	0.97	0	0.97	0.969	0.957	0.969	0.97	0.965	0.964	0.955	0.969	0.961	0.966	0.952	0.963	0	0.965	0.958	0.962	0.964	0.968	0.962	0.965	0.966	0.964	0.959	0.949	0.941	0.926	0.897	0.945	0	0.793	0	0.862	0.959	0.956	0.965	0.96	0	0.966	0.969	0.966	0	0	0.967	0.964	0.97	0.969	0	303000000	383000000	122000000	250000000	346000000	223000000	285000000	323000000	228000000	202000000	352000000	220000000	182000000	41700000	160000000	101000000	137000000	179000000	164000000	185000000	122000000	192000000	171000000	170000000	82000000	89500000	92600000	61900000	75200000	0	89100000	0	41000000	135000000	136000000	127000000	208000000	69400000	192000000	219000000	173000000	122000000	66600000	226000000	177000000	86700000	157000000	0	192000000	240000000	78200000	160000000	223000000	145000000	185000000	202000000	144000000	132000000	227000000	101000000	83900000	75200000	98500000	67800000	66200000	117000000	105000000	118000000	77900000	89100000	78900000	111000000	54000000	59700000	45600000	96800000	29100000	0	38300000	0	16500000	60200000	56700000	80100000	100000000	125000000	126000000	108000000	83600000	121000000	120000000	144000000	79000000	56600000	97100000
E9Q6J5-3_S2992	TSEKVSKSPPLGRSK	S2992	S	2992	Bod1l	E9Q6J5-3	VSKsPPLGR	0.963	0	0	0	0	0	0	0	0	0	0	0	0	0	0	0	0.956	0	0	0.955	0	0.954	0	0	0	0.954	0.942	0	0.938	0	0	0.947	0	0	0	0.95	0.944	0	0	0	0	0.963	0	0	0	0	0	0	0	0	0	0	0	0	0	0	0	0	0	0	0	0	13900000	0	26100000	0	0	25700000	0	26200000	0	0	0	29300000	30200000	0	27400000	0	33400000	38600000	0	0	0	0	29600000	0	0	0	19900000	0	13000000	0	0	0	0	0	0	0	0	0	0	0	0	0	0	0	0	0	0	0	13900000	0	26100000	0	0	25700000	0	26200000	0	0	0	29300000	30200000	0	27400000	0	33400000	38600000	0	0	0	0	29600000	0	0	0	19900000	0	13000000	0	0	0	0	0	0
E9Q6J5-3_S3003	GRSKAQLSPSVKRKR	S3003	S	3003	Bod1l	E9Q6J5-3	AQLsPSVK;AQLsPSVKR	0.972	0.967	0	0.968	0.959	0.967	0.968	0	0.963	0.957	0.969	0.961	0.965	0.956	0.966	0.967	0.965	0.959	0.968	0.968	0.94	0.96	0	0	0.97	0.959	0.959	0.958	0.959	0.961	0.961	0.96	0.954	0.955	0.96	0.96	0.957	0.967	0.958	0.968	0.967	0.97	0.968	0	0.966	0.967	0.971	0.971	0.972	51500000	0	98800000	25900000	33800000	24100000	0	56500000	48400000	29400000	30300000	52800000	128000000	88100000	152000000	98300000	92600000	90900000	143000000	19800000	165000000	0	0	108000000	62400000	69200000	69300000	67600000	73100000	146000000	146000000	124000000	89200000	95500000	60900000	76500000	51500000	121000000	93800000	63800000	65500000	68100000	0	74500000	77000000	73400000	75300000	81900000	51100000	0	98000000	25700000	33500000	23900000	0	56000000	48000000	29200000	30000000	52400000	127000000	76000000	151000000	85300000	91800000	90200000	124000000	139000000	163000000	0	0	107000000	61900000	68600000	68800000	67100000	72500000	145000000	124000000	107000000	77700000	94700000	60400000	75900000	51100000	120000000	81400000	63300000	65000000	67600000	0	73900000	76400000	72800000	74700000	81200000
E9Q6J5-3_S3013	VKRKREVSPPGARTR	S3013	S	3013	Bod1l	E9Q6J5-3	EVsPPGAR	1	0	0	1	0	0	0	0	0	0	0	0	0	1	1	1	1	1	1	1	1	1	1	1	1	1	1	1	1	1	1	1	1	1	1	1	1	0	1	0	1	1	0	0	0	0	1	0	1	0	0	47100000	0	0	0	0	0	0	0	0	0	78900000	0	89500000	94000000	103000000	66100000	72600000	0	109000000	86100000	73400000	44900000	38000000	28600000	31200000	35500000	0	27400000	77300000	97100000	90600000	0	31600000	87400000	0	86100000	0	0	17900000	0	0	0	0	45700000	0	16600000	0	0	47100000	0	0	0	0	0	0	0	0	0	78900000	0	89500000	94000000	103000000	66100000	72600000	0	109000000	86100000	73400000	44900000	38000000	28600000	31200000	35500000	0	27400000	77300000	97100000	90600000	0	31600000	87400000	0	86100000	0	0	17900000	0	0	0	0	45700000	0	16600000
E9Q6J5-3_S480	YLYSKYYSDSDDELT	S480	S	480	Bod1l	E9Q6J5-3	YYsDSDDELTVEQR;YYsDsDDELTVEQR	0.967	0	0	0	0	0	0	0	0	0	0	0	0	0	0	0	0	0	0	0	0	0	0	0	0	0	0.954	0	0	0	0	0	0	0	0	0	0	0	0	0	0	0.967	0	0	0	0	0	0	0	0	413000000	261000000	209000000	255000000	178000000	206000000	158000000	165000000	173000000	91500000	209000000	105000000	78100000	140000000	127000000	86800000	88600000	91900000	54500000	89300000	83200000	97600000	116000000	0	331000000	141000000	158000000	126000000	182000000	0	25500000	0	166000000	45700000	38800000	318000000	230000000	156000000	110000000	187000000	86700000	0	102000000	104000000	117000000	366000000	135000000	0	226000000	173000000	138000000	170000000	120000000	138000000	105000000	90200000	117000000	118000000	126000000	70700000	101000000	93300000	84700000	112000000	115000000	119000000	71200000	116000000	108000000	126000000	76000000	0	371000000	59800000	77300000	75600000	77600000	0	33000000	0	70500000	59100000	50200000	132000000	101000000	101000000	60800000	110000000	112000000	0	132000000	134000000	73100000	146000000	89500000
E9Q6J5-3_S482	YSKYYSDSDDELTVE	S482	S	482	Bod1l	E9Q6J5-3	YYsDsDDELTVEQR	0.954	0	0	0	0	0	0	0	0	0	0	0	0	0	0	0	0	0	0	0	0	0	0	0	0	0	0.954	0	0	0	0	0	0	0	0	0	0	0	0	0	0	0	0	0	0	0	0	0	0	0	280000000	118000000	99500000	111000000	64400000	82800000	44000000	23100000	62000000	0	74100000	39900000	0	62200000	36600000	0	0	0	54500000	0	0	0	28900000	0	331000000	113000000	118000000	76400000	146000000	0	0	0	133000000	0	0	257000000	182000000	79500000	12900000	75500000	0	0	0	0	64500000	272000000	36800000	0	280000000	118000000	99500000	111000000	64400000	82800000	44000000	23100000	62000000	0	74100000	39900000	0	62200000	36600000	0	0	0	54500000	0	0	0	28900000	0	284000000	113000000	118000000	76400000	146000000	0	0	0	133000000	0	0	257000000	182000000	79500000	12900000	75500000	0	0	0	0	64500000	272000000	36800000
E9Q6J5-3_S632	SRPARRLSESLHSAD	S632	S	632	Bod1l	E9Q6J5-3	RLsESLHSADENK;RLsESLHSADENKTESK;RLsESLHsADENKTESK	0.957	0	0	0	0	0	0	0	0	0	0	0	0	0	0.606	0	0.61	0	0.609	0.61	0	0	0	0.614	0	0	0.925	0.916	0.934	0.955	0.95	0.94	0.951	0.944	0.932	0.943	0.947	0	0	0	0.602	0.957	0.91	0	0	0	0.923	0.897	0.61	0	0	0	0	0	0	0	0	0	0	0	0	0	0	0	0	0	0	0	0	0	0	0	0	0	50400000	30500000	93800000	24900000	90500000	131000000	158000000	65100000	22200000	56500000	16400000	0	0	0	33200000	55700000	47700000	0	0	0	52800000	22900000	21200000	0	0	0	0	0	0	0	0	0	0	0	0	0	0	0	0	0	0	0	0	0	0	0	0	0	28800000	18200000	45800000	37300000	70400000	65600000	78400000	37900000	21500000	32800000	24500000	0	0	0	32100000	32400000	28100000	0	0	0	29700000	22100000	20400000
E9Q6J5-3_S634	PARRLSESLHSADEN	S634	S	634	Bod1l	E9Q6J5-3	LSEsLHSADENKTESK;RLSEsLHSADENKTESK;RLSEsLHsADENKTESK	0.896	0	0	0	0	0	0	0	0	0	0	0	0	0	0	0	0	0	0	0	0.871	0.806	0	0	0.871	0	0	0	0	0	0	0	0	0	0	0	0	0.896	0	0	0	0	0	0	0	0	0	0	0	0	0	0	0	0	0	0	0	0	0	0	0	0	0	0	0	0	0	0	13600000	0	0	0	0	0	0	0	0	0	0	0	0	0	0	0	0	17300000	0	0	11100000	0	0	0	0	0	0	0	0	0	0	0	0	0	0	0	0	0	0	0	0	0	0	0	0	0	0	0	0	0	0	0	0	0	0	0	0	0	0	0	0	0	0	0	0	17300000	0	0	11100000	0	0	0	0	0	0	0	0
E9Q6J5-3_S637	RLSESLHSADENKTE	S637	S	637	Bod1l	E9Q6J5-3	LSESLHsADENKTESK;RLSEsLHsADENKTESK;RLsESLHsADENKTESK	0.958	0	0	0	0	0	0	0	0	0	0	0	0	0	0.727	0	0.734	0	0.929	0.74	0	0.806	0	0.726	0.875	0	0.927	0.727	0.93	0.884	0.95	0.942	0.947	0.945	0.933	0.944	0.948	0	0	0	0.728	0.958	0.915	0	0	0	0.928	0.901	0.749	0	0	0	0	0	0	0	0	0	0	0	0	0	0	0	0	0	14000000	0	0	0	0	0	0	0	19600000	16400000	45600000	0	0	77100000	96900000	41000000	22200000	44400000	0	0	0	0	41600000	35300000	28200000	0	0	0	36300000	22900000	21200000	0	0	0	0	0	0	0	0	0	0	0	0	0	0	0	0	0	56400000	0	0	0	0	0	0	0	19300000	16200000	44900000	0	0	75900000	95500000	40400000	21900000	35200000	0	0	0	0	32800000	34700000	27800000	0	0	0	35800000	22600000	20800000
E9Q6J5-3_S656	REYKRRTSTPVILEG	S656	S	656	Bod1l	E9Q6J5-3	RTsTPVILEGAQEETDTR;RTstPVILEGAQEETDTR	0.955	0.481	0.475	0.855	0	0	0	0	0.479	0	0.88	0	0	0	0.484	0.923	0.917	0.875	0.483	0.938	0.929	0.934	0.931	0.949	0	0.484	0.471	0.842	0.937	0.927	0.904	0.892	0.481	0.85	0.917	0	0.92	0.488	0.471	0.486	0.955	0.945	0.943	0	0.471	0.484	0.944	0.933	0.914	48100000	62200000	40900000	0	0	31700000	0	35100000	0	34300000	0	0	0	55800000	61800000	68000000	61000000	62800000	79500000	82300000	72300000	61400000	62500000	0	48100000	64600000	74200000	169000000	195000000	114000000	96500000	94100000	89000000	83300000	88700000	87300000	71500000	99000000	60900000	155000000	154000000	147000000	0	54900000	60700000	130000000	80200000	108000000	48100000	62200000	40900000	0	0	31700000	0	35100000	0	34300000	0	0	0	55800000	61800000	68000000	61000000	62800000	79500000	82300000	72300000	61400000	62500000	0	48100000	64600000	74200000	120000000	120000000	114000000	96500000	94100000	89000000	83300000	88700000	87300000	71500000	99000000	60900000	110000000	107000000	101000000	0	54900000	60700000	91000000	80200000	77300000
E9Q6J5-3_S795	HKSERRLSVLGRDGK	S795	S	795	Bod1l	E9Q6J5-3	RLsVLGR	1	0	0	0	0	0	0	0	0	0	0	0	0	0	0	0	0	0	0	0	0	0	0	0	0	0	0	0	0	0	0	0	1	0	0	0	0	0	0	0	0	0	0	0	0	0	0	0	0	0	0	0	0	0	0	0	0	0	0	0	0	0	0	0	0	0	0	0	0	0	0	0	0	0	0	0	0	0	0	0	50000000	0	0	0	0	0	0	0	0	0	0	0	0	0	0	0	0	0	0	0	0	0	0	0	0	0	0	0	0	0	0	0	0	0	0	0	0	0	0	0	0	0	0	0	0	0	0	0	0	0	0	0	0	0	0	0	0	0	0	0	0	0	0	0	0
E9Q6J5-3_S864	TSQKRSESCSEDKCE	S864	S	864	Bod1l	E9Q6J5-3	SEsCSEDKCETDSTNADSSFKPEELPHK	0.962	0	0	0	0	0	0	0	0	0	0	0	0	0	0.935	0.935	0.94	0.938	0.954	0.893	0.955	0.922	0.962	0.946	0.907	0	0	0	0.942	0.934	0.949	0	0.943	0	0.921	0.943	0.937	0.886	0.954	0	0.945	0.948	0.957	0	0	0	0.953	0.962	0.956	0	0	0	0	22700000	0	0	0	0	0	0	0	0	0	0	33200000	31000000	32500000	0	31400000	42400000	30100000	0	28200000	0	0	0	91500000	65100000	104000000	0	45300000	0	40600000	40200000	37100000	30500000	25200000	0	66500000	67800000	69600000	0	0	0	36100000	29400000	48400000	0	0	0	0	22700000	0	0	0	0	0	0	0	0	0	0	33200000	31000000	32500000	0	31400000	42400000	30100000	0	28200000	0	0	0	91500000	65100000	104000000	0	45300000	0	40600000	40200000	37100000	30500000	25200000	0	66500000	67800000	69600000	0	0	0	36100000	29400000	48400000
E9Q6J5-3_S896	KERRRTKSLLEDKVV	S896	S	896	Bod1l	E9Q6J5-3	TKsLLEDK	0.954	0	0	0	0	0	0	0	0	0	0	0	0	0	0	0	0	0	0	0	0	0	0	0	0	0	0.937	0.954	0.94	0	0	0	0	0	0	0	0	0	0	0	0	0	0	0	0	0	0	0	0	0	0	0	0	0	0	0	0	0	0	0	0	0	0	0	0	0	0	0	0	0	0	0	0	14800000	16100000	10600000	11600000	0	0	0	0	0	0	0	0	0	0	0	0	0	0	0	0	0	0	0	0	0	0	0	0	0	0	0	0	0	0	0	0	0	0	0	0	0	0	0	0	0	0	0	0	14800000	16100000	10600000	11600000	0	0	0	0	0	0	0	0	0	0	0	0	0	0	0	0	0	0	0	0
E9Q6J5-3_T241	KLSSQPSTDVSTDKE	T241	T	241	Bod1l	E9Q6J5-3	LSSQPStDVSTDKER	0.944	0	0	0	0	0	0	0	0	0	0	0.637	0	0	0	0	0	0	0	0	0	0	0.519	0	0	0	0	0	0	0	0	0	0	0	0	0	0	0	0	0	0	0	0	0	0.944	0	0	0	0	0	0	0	0	0	0	0	0	0	0	10900000	0	0	0	0	0	0	0	0	0	0	10800000	0	0	24000000	0	0	0	0	0	0	0	0	0	0	0	0	0	0	0	0	0	0	32600000	0	0	0	0	0	0	0	0	0	0	0	0	0	0	10900000	0	0	0	0	0	0	0	0	0	0	10800000	0	0	24000000	0	0	0	0	0	0	0	0	0	0	0	0	0	0	0	0	0	0	32600000	0	0	0	0
E9Q6J5-3_T2914	RQKSVSETSEDKKDE	T2914	T	2914	Bod1l	E9Q6J5-3	SVsEtsEDKKDEESDEEEEEEEEEEPLGATTR	0.905	0	0.905	0	0	0	0	0	0	0	0	0	0	0	0	0	0	0	0	0	0	0	0	0	0	0	0	0	0	0	0	0	0	0	0	0	0	0	0	0	0	0	0	0	0	0	0	0	0	0	46400000	0	0	0	0	0	0	0	0	0	0	0	0	0	0	0	0	0	0	0	0	0	0	0	0	0	0	0	0	0	0	0	0	0	0	0	0	0	0	0	0	0	0	0	18500000	0	0	0	46400000	0	0	0	0	0	0	0	0	0	0	0	0	0	0	0	0	0	0	0	0	0	0	0	0	0	0	0	0	0	0	0	0	0	0	0	0	0	0	0	0	0	0	0	18500000	0	0
E9Q6J5-3_T657	EYKRRTSTPVILEGA	T657	T	657	Bod1l	E9Q6J5-3	RTStPVILEGAQEETDTR;RTstPVILEGAQEETDTR	0.956	0	0	0	0	0	0	0	0	0	0	0	0	0	0	0	0	0	0	0	0	0	0	0	0.896	0	0	0	0.903	0.928	0.904	0	0	0	0	0.91	0	0	0	0	0.956	0.945	0.943	0	0	0	0.944	0	0.914	0	0	0	0	0	0	0	0	0	0	0	0	0	0	0	0	0	0	0	0	0	0	0	57400000	0	0	0	47900000	79400000	0	0	0	0	0	88200000	87300000	0	0	0	43600000	47200000	46400000	0	0	0	38300000	0	29600000	0	0	0	0	0	0	0	0	0	0	0	0	0	0	0	0	0	0	0	0	0	0	0	57400000	0	0	0	47900000	79400000	0	0	0	0	0	88200000	87300000	0	0	0	43600000	47200000	46400000	0	0	0	38300000	0	29600000
E9QAT4-2_S1028	ENPVRMYSPSPSDGP	S1028	S	1028	Sec16a	E9QAT4-2	MYsPSPSDGPASQQPLPNHPR	0.959	0	0	0	0	0	0	0	0	0	0	0	0	0	0	0	0	0	0	0	0	0	0	0	0	0.959	0	0	0	0	0	0	0	0	0	0	0	0	0	0	0	0	0	0	0	0	0	0	0	0	0	0	0	0	0	0	0	0	0	0	0	0	0	0	0	0	0	0	0	0	0	0	0	29800000	0	0	0	0	0	0	0	0	0	0	0	0	0	0	0	0	0	0	0	0	0	0	0	0	0	0	0	0	0	0	0	0	0	0	0	0	0	0	0	0	0	0	0	0	0	0	0	0	0	0	0	0	0	0	0	0	0	0	0	0	0	0	0	0	0	0	0	0	0	0	0
E9QAT4-2_S1342	YDPRFTGSFDDDAEI	S1342	S	1342	Sec16a	E9QAT4-2	FTGsFDDDAEIHRDPYGEEADRR	0.967	0	0	0	0	0	0	0	0	0	0	0	0	0	0	0	0	0	0	0	0	0	0.962	0	0	0	0.955	0.958	0.958	0.957	0	0.956	0.956	0.951	0.955	0.956	0	0.967	0	0	0	0	0	0	0.967	0	0	0	0	0	0	0	0	0	0	0	0	0	0	0	0	0	0	0	0	0	0	0	0	0	18200000	0	15500000	0	40100000	43400000	30900000	22700000	0	34100000	32800000	43800000	34200000	22300000	0	48200000	0	0	0	0	0	0	34600000	0	0	0	0	0	0	0	0	0	0	0	0	0	0	0	0	0	0	0	0	0	0	0	0	0	18200000	0	15500000	0	40100000	43400000	30900000	22700000	0	34100000	32800000	43800000	34200000	22300000	0	48200000	0	0	0	0	0	0	34600000	0	0	0	0
E9QAT4-2_S1371	HSEHSARSLRSTHSL	S1371	S	1371	Sec16a	E9QAT4-2	sLRsTHsLPSR	0.957	0	0	0	0	0	0	0	0	0	0	0	0	0	0	0	0	0	0	0	0	0	0	0	0	0	0	0	0	0	0	0	0	0	0	0	0	0.954	0	0	0	0	0	0	0.957	0.792	0	0.918	0	0	0	17600000	0	0	0	0	0	0	0	0	0	0	0	0	0	0	0	0	0	0	0	0	0	0	0	0	0	0	0	12000000	0	0	0	0	0	30000000	23200000	0	0	0	0	0	38000000	32100000	0	15400000	0	0	0	17600000	0	0	0	0	0	0	0	0	0	0	0	0	0	0	0	0	0	0	0	0	0	0	0	0	0	0	0	12000000	0	0	0	0	0	30000000	23200000	0	0	0	0	0	38000000	32100000	0	15400000	0
E9QAT4-2_S1374	HSARSLRSTHSLPSR	S1374	S	1374	Sec16a	E9QAT4-2	sLRsTHsLPSR	1	0	0	0	0	0	0	0	0	0	0	0	0	0	0	0	0	0	0	0	0	0	0	0	0	0	0	0	0	0	0	0	0	0	0	0	0	0.954	0	0	0	0	0	0	0.957	1	0	0.918	0	0	0	17600000	0	0	0	0	0	0	0	0	0	0	0	0	0	0	0	0	0	0	0	0	0	0	0	0	0	0	0	12000000	0	0	0	0	0	30000000	23200000	0	0	0	0	0	38000000	32100000	0	15400000	0	0	0	17600000	0	0	0	0	0	0	0	0	0	0	0	0	0	0	0	0	0	0	0	0	0	0	0	0	0	0	0	12000000	0	0	0	0	0	30000000	23200000	0	0	0	0	0	38000000	32100000	0	15400000	0
E9QAT4-2_S1377	RSLRSTHSLPSRRSS	S1377	S	1377	Sec16a	E9QAT4-2	sLRsTHsLPSR	1	0	0	0	0	0	0	0	0	0	0	0	0	0	0	0	0	0	0	0	0	0	0	0	0	0	0	0	0	0	0	0	0	0	0	0	0	0.954	0	0	0	0	0	0	0.957	1	0	0.918	0	0	0	17600000	0	0	0	0	0	0	0	0	0	0	0	0	0	0	0	0	0	0	0	0	0	0	0	0	0	0	0	12000000	0	0	0	0	0	30000000	23200000	0	0	0	0	0	38000000	32100000	0	15400000	0	0	0	17600000	0	0	0	0	0	0	0	0	0	0	0	0	0	0	0	0	0	0	0	0	0	0	0	0	0	0	0	12000000	0	0	0	0	0	30000000	23200000	0	0	0	0	0	38000000	32100000	0	15400000	0
E9QAT4-2_S1384	SLPSRRSSLSSHSHQ	S1384	S	1384	Sec16a	E9QAT4-2	RSsLsSHSHQSQIYR;RSsLssHSHQSQIYR;SsLSSHSHQSQIYR	0.935	0	0	0	0	0	0	0.932	0	0	0	0	0	0	0	0	0	0	0.846	0	0	0	0	0	0	0	0	0	0	0	0	0.935	0.907	0	0	0	0	0	0.861	0.912	0	0.888	0	0	0	0	0	0	0	0	0	0	0	0	13400000	0	0	0	0	0	0	0	0	0	0	0	23300000	0	0	0	11400000	0	0	0	0	0	0	0	0	13500000	14300000	0	0	0	0	0	11800000	29500000	0	28100000	38100000	0	0	0	0	0	0	0	0	0	0	0	13000000	0	0	0	0	0	0	0	0	0	0	0	22500000	0	0	0	11000000	0	0	0	0	0	0	0	0	13500000	14300000	0	0	0	0	0	36100000	28400000	0	27100000	27900000	0	0	0	0	0	0
E9QAT4-2_S1386	PSRRSSLSSHSHQSQ	S1386	S	1386	Sec16a	E9QAT4-2	RSsLsSHSHQSQIYR;RSsLssHSHQSQIYR	0.932	0	0	0	0	0	0	0.932	0	0	0	0	0	0	0	0	0	0	0.868	0	0	0	0	0	0	0	0	0	0	0	0	0	0	0	0	0	0	0	0.861	0.912	0	0.888	0	0	0	0	0	0	0	0	0	0	0	0	13400000	0	0	0	0	0	0	0	0	0	0	0	23300000	0	0	0	11400000	0	0	0	0	0	0	0	0	0	0	0	0	0	0	0	11800000	29500000	0	28100000	38100000	0	0	0	0	0	0	0	0	0	0	0	13000000	0	0	0	0	0	0	0	0	0	0	0	22500000	0	0	0	11000000	0	0	0	0	0	0	0	0	0	0	0	0	0	0	0	36100000	28400000	0	27100000	27900000	0	0	0	0	0	0
E9QAT4-2_S1387	SRRSSLSSHSHQSQI	S1387	S	1387	Sec16a	E9QAT4-2	RSsLssHSHQSQIYR	0.861	0	0	0	0	0	0	0	0	0	0	0	0	0	0	0	0	0	0	0	0	0	0	0	0	0	0	0	0	0	0	0	0	0	0	0	0	0	0.861	0	0	0	0	0	0	0	0	0	0	0	0	0	0	0	0	0	0	0	0	0	0	0	0	0	0	0	0	0	0	0	0	0	0	0	0	0	0	0	0	0	0	0	0	0	0	0	11800000	0	0	0	9135644	0	0	0	0	0	0	0	0	0	0	0	0	0	0	0	0	0	0	0	0	0	0	0	0	0	0	0	0	0	0	0	0	0	0	0	0	0	0	0	0	0	0	0	11800000	0	0	0	9135644	0	0	0	0	0	0
E9QAT4-2_S1995	SRGPLELSPAYGPPG	S1995	S	1995	Sec16a	E9QAT4-2	GPLELsPAYGPPGSALGFPESSR	0.918	0	0	0	0	0	0	0	0	0	0	0	0	0	0	0	0	0	0	0	0	0	0	0	0	0	0	0	0.918	0.489	0.801	0	0	0	0	0	0	0	0	0	0	0	0	0	0	0	0	0	0	0	0	0	0	0	0	0	0	0	0	0	0	0	0	0	0	0	0	0	0	0	0	0	0	0	0	0	23200000	19200000	23300000	0	0	0	0	0	0	0	0	0	0	0	0	0	0	0	0	0	0	0	0	0	0	0	0	0	0	0	0	0	0	0	0	0	0	0	0	0	0	0	0	0	0	0	0	0	23200000	19200000	23300000	0	0	0	0	0	0	0	0	0	0	0	0	0	0	0	0	0	0
E9QAT4-2_S2053	PEMVPRGSPVRHSPP	S2053	S	2053	Sec16a	E9QAT4-2	GsPVRHSPPELSQEEFGESFADPGSSR;GsPVRHsPPELSQEEFGESFADPGSSR	0.963	0	0.954	0.954	0.932	0.76	0	0	0.935	0.962	0	0.948	0	0	0.936	0.954	0.963	0.916	0.958	0	0	0	0.849	0.958	0	0.959	0.957	0.941	0.942	0.939	0.953	0.953	0.952	0.943	0.949	0.954	0.951	0	0	0.95	0.95	0.95	0.954	0	0	0	0	0	0	0	97600000	63900000	85000000	48300000	0	0	0	34500000	0	44000000	0	0	0	11600000	34800000	68400000	19900000	0	0	0	13100000	20400000	0	79200000	84700000	88700000	103000000	108000000	87600000	60500000	49500000	58200000	84800000	88100000	79600000	0	0	27000000	30400000	23000000	0	0	0	0	0	0	0	0	97600000	63900000	85000000	0	0	0	0	34500000	0	44000000	0	0	0	11600000	34800000	68400000	19900000	0	0	0	13100000	20400000	0	79200000	84700000	88700000	103000000	108000000	87600000	60500000	49500000	58200000	84800000	88100000	79600000	0	0	27000000	30400000	23000000	0	0	0	0	0	0	0
E9QAT4-2_S2058	RGSPVRHSPPELSQE	S2058	S	2058	Sec16a	E9QAT4-2	GsPVRHsPPELSQEEFGESFADPGSSR	0.963	0	0.954	0.953	0.93	0	0	0	0.936	0.962	0	0.948	0	0	0.936	0.954	0.963	0.914	0.958	0	0	0	0.849	0.958	0	0.959	0.956	0.94	0.942	0.939	0.953	0.953	0.952	0.942	0.949	0.954	0.951	0	0	0.95	0.95	0.949	0.954	0	0	0	0	0	0	0	97600000	63900000	85000000	0	0	0	0	34500000	0	44000000	0	0	0	11600000	34800000	68400000	19900000	0	0	0	13100000	20400000	0	79200000	84700000	88700000	103000000	108000000	87600000	60500000	49500000	58200000	84800000	88100000	79600000	0	0	27000000	30400000	23000000	0	0	0	0	0	0	0	0	97600000	63900000	85000000	0	0	0	0	34500000	0	44000000	0	0	0	11600000	34800000	68400000	19900000	0	0	0	13100000	20400000	0	79200000	84700000	88700000	103000000	108000000	87600000	60500000	49500000	58200000	84800000	88100000	79600000	0	0	27000000	30400000	23000000	0	0	0	0	0	0	0
E9QAT4-2_S2101	SSLTRAPSLTSDSEG	S2101	S	2101	Sec16a	E9QAT4-2	APsLTSDSEGK;APsLTSDSEGKKPAQAVK;APsLTsDSEGKKPAQAVK	0.971	0	0	0	0	0	0	0	0	0	0	0	0	0.956	0.966	0	0.964	0	0.967	0.966	0	0	0.96	0.966	0.969	0.956	0.957	0.956	0.959	0.961	0.961	0.959	0.96	0.957	0.96	0.96	0.959	0	0.96	0.967	0.963	0.969	0.968	0	0.961	0.967	0.97	0.971	0.97	1.91932e+06	0	31000000	0	0	0	0	0	0	0	0	0	68700000	52600000	0	51700000	32900000	82500000	36100000	0	0	17200000	30200000	50800000	28300000	52300000	51300000	200000000	161000000	285000000	121000000	130000000	94200000	94900000	103000000	83200000	12200000	25600000	38400000	41000000	120000000	95400000	0	49100000	31400000	38900000	64700000	40600000	2.19646e+06	0	35500000	0	0	0	0	0	0	0	0	0	42800000	34000000	0	59200000	34400000	49300000	41400000	0	0	23800000	34500000	32100000	39200000	30600000	28600000	68400000	60300000	80900000	50100000	69300000	59400000	52700000	38400000	47400000	12700000	29300000	43900000	46900000	46600000	61200000	0	56200000	35900000	44600000	41800000	46500000
E9QAT4-2_S2104	TRAPSLTSDSEGKKP	S2104	S	2104	Sec16a	E9QAT4-2	APsLTsDSEGKKPAQAVK	0.923	0	0	0	0	0	0	0	0	0	0	0	0	0	0	0	0	0	0.747	0	0	0	0	0	0	0	0	0	0.923	0.877	0.914	0	0	0	0	0	0	0	0	0	0	0.92	0	0	0	0	0	0	0	0	0	0	0	0	0	0	0	0	0	0	0	0	0	0	0	32900000	37100000	0	0	0	0	0	0	0	0	0	90700000	56700000	157000000	17000000	0	0	0	46300000	0	12200000	0	0	0	46000000	0	0	0	0	0	0	0	0	0	0	0	0	0	0	0	0	0	0	0	0	0	0	0	32900000	37100000	0	0	0	0	0	0	0	0	0	90700000	56700000	157000000	17000000	0	0	0	46300000	0	12200000	0	0	0	46000000	0	0	0	0	0	0	0
E9QAT4-2_S554	YSSHSHRSPPGSARP	S554	S	554	Sec16a	E9QAT4-2	sPPGSARPQELVGTFIQQEVGK	0.971	0	0.971	0	0	0	0	0	0	0	0	0	0	0	0	0	0	0.959	0	0	0	0	0	0	0	0.962	0.955	0.959	0.955	0.955	0.954	0	0.955	0.955	0.957	0.955	0.955	0	0	0	0	0	0	0	0	0	0	0	0	0	25200000	0	0	0	0	0	0	0	0	0	0	0	0	0	0	14200000	0	0	0	0	0	0	0	41200000	41300000	41200000	35000000	37200000	38900000	0	13700000	21000000	31800000	38100000	28000000	0	0	0	0	0	0	0	0	0	0	0	0	0	25200000	0	0	0	0	0	0	0	0	0	0	0	0	0	0	14200000	0	0	0	0	0	0	0	41200000	41300000	41200000	35000000	37200000	38900000	0	13700000	21000000	31800000	38100000	28000000	0	0	0	0	0	0	0	0	0	0	0	0
G5E869-2_S215	TPLPGQESAEEEDAE	S215	S	215	Znf142	G5E869-2	EPSEEASTPLPGQEsAEEEDAEEEESVTQK	0.959	0	0	0	0	0	0	0	0	0	0	0	0	0	0	0	0	0	0	0	0	0	0.951	0.877	0.959	0	0	0	0	0	0	0	0	0	0	0	0	0	0.944	0	0	0	0	0	0	0	0	0	0	0	0	0	0	0	0	0	0	0	0	0	0	0	0	0	0	0	0	0	0	0	0	0	25000000	0	0	0	0	0	0	0	0	0	0	0	0	0	23500000	0	0	0	0	0	0	0	0	0	0	0	0	0	0	0	0	0	0	0	0	0	0	0	0	0	0	0	0	0	0	0	0	0	25000000	0	0	0	0	0	0	0	0	0	0	0	0	0	23500000	0	0	0	0	0	0	0	0	0	0
G5E8P1-2_S1183	A	S1183	S	1183	Brd1	G5E8P1-2	VHGEPAsDLsDID	1	0	1	1	1	1	1	1	1	1	1	1	1	1	1	1	1	1	1	1	1	1	1	1	1	1	1	1	1	1	1	1	1	1	1	1	1	1	1	1	1	1	1	0	1	1	1	1	1	0	569000000	271000000	339000000	223000000	162000000	206000000	251000000	200000000	224000000	183000000	132000000	225000000	302000000	426000000	392000000	565000000	350000000	280000000	267000000	281000000	424000000	397000000	334000000	471000000	508000000	461000000	428000000	467000000	303000000	487000000	448000000	599000000	372000000	408000000	438000000	314000000	397000000	447000000	255000000	331000000	313000000	0	132000000	208000000	415000000	528000000	267000000	0	569000000	271000000	339000000	223000000	162000000	206000000	251000000	200000000	224000000	183000000	132000000	225000000	302000000	426000000	392000000	565000000	350000000	280000000	267000000	281000000	424000000	397000000	334000000	471000000	508000000	461000000	428000000	467000000	303000000	487000000	448000000	599000000	372000000	408000000	438000000	314000000	397000000	447000000	255000000	331000000	313000000	0	132000000	208000000	415000000	528000000	267000000
G5E8P1-2_S1186	A	S1186	S	1186	Brd1	G5E8P1-2	VHGEPASDLsDID;VHGEPAsDLsDID	1	0	1	1	1	1	1	1	1	1	1	1	1	1	1	1	1	1	1	1	1	1	1	1	1	1	1	1	1	1	1	1	1	1	1	1	1	1	1	1	1	1	1	0	1	1	1	1	1	0	677000000	383000000	431000000	328000000	240000000	287000000	362000000	293000000	324000000	248000000	243000000	299000000	399000000	541000000	513000000	675000000	463000000	385000000	370000000	387000000	534000000	536000000	454000000	523000000	550000000	528000000	496000000	560000000	370000000	487000000	496000000	648000000	441000000	484000000	512000000	434000000	507000000	578000000	389000000	480000000	451000000	0	206000000	289000000	529000000	647000000	398000000	0	463000000	322000000	328000000	283000000	208000000	239000000	309000000	252000000	277000000	202000000	222000000	240000000	319000000	413000000	404000000	466000000	370000000	318000000	309000000	321000000	402000000	437000000	372000000	296000000	276000000	330000000	319000000	390000000	267000000	487000000	275000000	324000000	301000000	329000000	337000000	359000000	389000000	450000000	341000000	412000000	385000000	0	182000000	240000000	406000000	467000000	345000000
G5E8P1-2_S128	KVRIVEYSPPSAPRR	S128	S	128	Brd1	G5E8P1-2	IVEYsPPSAPR	0.945	0	0	0	0	0	0	0	0	0	0	0	0	0	0.938	0.927	0	0	0	0	0	0	0.907	0	0	0	0	0	0.93	0	0.929	0	0	0	0.921	0.945	0.939	0	0	0	0	0	0	0	0	0	0	0.884	0	0	0	0	11800000	0	0	0	0	0	0	0	0	0	0	0	0	0	0	0	0	0	0	0	0	0	0	22000000	15200000	0	0	0	0	0	0	8103571	0	0	0	0	0	0	0	0	0	0	0	0	0	0	0	0	11800000	0	0	0	0	0	0	0	0	0	0	0	0	0	0	0	0	0	0	0	0	0	0	22000000	15200000	0	0	0	0	0	0	8103571	0	0	0	0	0	0	0	0	0	0	0	0	0
G5E8P1-2_S18	SAARHPSSPCSIKHS	S18	S	18	Brd1	G5E8P1-2	HPSsPCSIKHsPTR	0.895	0	0	0	0	0.788	0	0	0	0	0	0.849	0	0	0	0	0.797	0	0	0	0.819	0.847	0.846	0.895	0.826	0.867	0	0	0	0.835	0.838	0.811	0.749	0	0	0.809	0.844	0	0	0.843	0	0	0.812	0	0	0	0.874	0.842	0	0	0	0	26700000	22400000	0	0	0	29900000	0	31600000	30100000	0	34400000	0	41800000	0	0	0	40400000	41100000	33800000	30100000	31400000	26400000	0	27300000	25400000	27300000	43400000	27900000	28400000	0	0	24100000	18200000	0	0	29200000	0	0	22100000	0	0	0	16600000	9154243	0	0	0	0	26700000	22400000	0	0	0	29900000	0	31600000	30100000	0	34400000	0	41800000	0	0	0	40400000	41100000	33800000	30100000	31400000	26400000	0	27300000	25400000	27300000	43400000	27900000	28400000	0	0	24100000	18200000	0	0	29200000	0	0	22100000	0	0	0	16600000	9154243	0
G5E8P1-2_S25	SPCSIKHSPTRETLT	S25	S	25	Brd1	G5E8P1-2	HPSsPCSIKHsPTR	0.896	0	0	0	0	0.793	0	0	0	0	0	0.852	0	0	0	0	0.801	0	0	0	0.817	0.85	0.852	0.896	0.828	0.87	0	0	0	0.829	0.839	0.817	0.752	0	0	0.8	0.842	0	0	0.845	0	0	0.815	0	0	0	0.879	0.848	0	0	0	0	26700000	22400000	0	0	0	29900000	0	31600000	30100000	0	34400000	0	41800000	0	0	0	40400000	41100000	33800000	30100000	31400000	26400000	0	27300000	25400000	27300000	43400000	27900000	28400000	0	0	24100000	18200000	0	0	29200000	0	0	22100000	0	0	0	16600000	9154243	0	0	0	0	26700000	22400000	0	0	0	29900000	0	31600000	30100000	0	34400000	0	41800000	0	0	0	40400000	41100000	33800000	30100000	31400000	26400000	0	27300000	25400000	27300000	43400000	27900000	28400000	0	0	24100000	18200000	0	0	29200000	0	0	22100000	0	0	0	16600000	9154243	0
G5E8P1-2_S906	NTETQPTSPQLGTKT	S906	S	906	Brd1	G5E8P1-2	NTETQPTsPQLGTK	0.967	0.962	0.965	0.961	0.959	0.964	0.967	0.958	0.962	0.949	0.964	0.956	0.965	0.956	0.964	0.956	0.943	0.951	0.964	0.965	0.956	0.961	0.962	0.961	0.963	0.954	0.953	0.955	0.952	0.956	0.954	0.955	0.955	0.944	0.953	0.952	0.955	0.962	0.96	0.964	0.961	0.965	0.965	0	0.956	0	0.966	0.967	0.967	110000000	71800000	73200000	80400000	48600000	57800000	65800000	84300000	55700000	81300000	51200000	73700000	224000000	271000000	161000000	176000000	145000000	158000000	160000000	220000000	207000000	126000000	106000000	136000000	118000000	106000000	109000000	188000000	197000000	210000000	112000000	143000000	140000000	149000000	156000000	151000000	128000000	101000000	129000000	244000000	221000000	206000000	0	71700000	0	151000000	152000000	117000000	110000000	71800000	73200000	80400000	48600000	57800000	65800000	84300000	55700000	81300000	51200000	73700000	224000000	271000000	161000000	176000000	145000000	158000000	160000000	220000000	207000000	126000000	106000000	136000000	118000000	106000000	109000000	188000000	197000000	210000000	112000000	143000000	140000000	149000000	156000000	151000000	128000000	101000000	129000000	244000000	221000000	206000000	0	71700000	0	151000000	152000000	117000000
G5E8P1-2_S932	LLQPRKRSRSTCGDS	S932	S	932	Brd1	G5E8P1-2	sRSTCGDSEVEEESPGK;sRSTCGDsEVEEESPGK	0.934	0	0	0	0	0	0	0	0	0	0	0.868	0.934	0	0	0	0	0	0.827	0	0	0	0	0	0	0	0	0	0	0	0	0	0.913	0	0	0	0	0.728	0	0	0	0.732	0.896	0	0	0	0.882	0	0	0	0	0	0	0	0	0	0	0	0	0	0	0	0	0	0	0	0	0	0	0	0	0	0	0	0	0	0	0	0	0	11400000	0	0	0	0	5756261	0	0	0	0	0	0	0	0	0	0	0	0	0	0	0	0	0	0	0	0	0	0	0	0	0	0	0	0	0	0	0	0	0	0	0	0	0	0	0	0	0	0	11400000	0	0	0	0	5756261	0	0	0	0	0	0	0	0	0	0	0
G5E8P1-2_S934	QPRKRSRSTCGDSEV	S934	S	934	Brd1	G5E8P1-2	SRsTCGDSEVEEESPGKR;SRsTCGDSEVEEEsPGKR;SRsTCGDsEVEEESPGKR;SRstCGDSEVEEEsPGKR	0.948	0	0	0	0	0.838	0	0	0	0	0	0	0	0	0	0	0	0	0	0	0	0	0	0.943	0	0.795	0.919	0.886	0.929	0.911	0.92	0.948	0.938	0.436	0	0.92	0.913	0.856	0	0.817	0	0.595	0	0	0	0	0.836	0	0	0	0	5.42757e+06	0	27600000	0	0	0	0	0	0	0	0	0	0	31700000	0	0	0	27500000	0	0	13200000	8449919	38600000	38600000	35000000	56100000	39700000	62600000	84900000	101000000	15100000	0	53600000	49900000	24800000	0	48000000	0	21000000	0	0	0	0	10400000	0	0	0	0	5.41348e+06	0	15900000	0	0	0	0	0	0	0	0	0	0	17400000	0	0	0	27500000	0	0	13200000	8427988	26200000	23000000	23700000	23300000	24000000	25100000	46000000	43000000	18300000	0	19800000	27500000	24700000	0	27200000	0	20900000	0	0	0	0	10400000	0	0
G5E8P1-2_S939	SRSTCGDSEVEEESP	S939	S	939	Brd1	G5E8P1-2	SRsTCGDsEVEEESPGKR;sRSTCGDsEVEEESPGK	0.948	0	0	0	0	0	0	0	0	0	0	0.867	0.934	0	0	0	0	0	0	0	0	0	0	0.943	0	0	0.921	0	0.931	0.913	0.921	0.948	0.939	0	0	0.923	0.915	0.862	0	0.823	0	0.732	0.896	0	0	0	0.882	0	0	0	0	5.42757e+06	0	15100000	0	0	0	0	0	0	0	0	0	0	17200000	0	0	0	27500000	0	0	13200000	8449919	0	22800000	0	24300000	24400000	25400000	44700000	57300000	0	0	17600000	27700000	30600000	0	30100000	0	21000000	0	0	0	0	10400000	0	0	0	0	5.42757e+06	0	15100000	0	0	0	0	0	0	0	0	0	0	17200000	0	0	0	27500000	0	0	13200000	8449919	0	22800000	0	24300000	24400000	25400000	44700000	46000000	0	0	17600000	27700000	24700000	0	30100000	0	21000000	0	0	0	0	10400000	0	0
G5E8P1-2_S945	DSEVEEESPGKRLDT	S945	S	945	Brd1	G5E8P1-2	SRsTCGDSEVEEEsPGKR;SRstCGDSEVEEEsPGKR;STCGDSEVEEEsPGKR	0.969	0	0.963	0.964	0	0.967	0	0	0	0	0.969	0	0.928	0.945	0.96	0.964	0.965	0.957	0.965	0.963	0	0	0	0.965	0.966	0.805	0	0	0.873	0.815	0.882	0	0.769	0	0	0.691	0.944	0.717	0	0	0	0.967	0	0	0	0	0	0	0	0	0	24000000	0	34500000	0	0	0	0	24400000	0	0	0	0	15200000	25900000	0	0	0	0	0	0	0	0	17200000	15800000	16200000	15700000	15400000	13600000	0	23200000	0	0	12100000	0	0	0	0	0	0	0	0	0	0	0	0	0	0	0	17000000	0	15700000	0	0	0	0	17300000	0	0	0	0	10800000	8.16298e+06	0	0	0	0	0	0	0	0	21700000	19900000	20400000	19800000	19300000	17100000	0	13100000	0	0	15300000	0	0	0	0	0	0	0	0	0	0	0	0	0
G5E8P1-2_T935	PRKRSRSTCGDSEVE	T935	T	935	Brd1	G5E8P1-2	SRStCGDSEVEEESPGKR;SRstCGDSEVEEEsPGKR	0.902	0	0	0	0	0	0	0	0	0	0	0.902	0	0	0	0	0	0	0	0	0	0	0	0	0	0	0	0	0	0	0	0	0.764	0	0	0	0	0	0	0	0	0.866	0	0	0	0	0	0	0	0	0	0	0	0	0	0	0	0	0	7482167	0	0	0	0	14400000	0	0	0	0	0	0	0	0	0	0	0	0	0	0	0	23200000	0	0	0	0	0	0	17800000	0	15400000	0	0	0	0	0	0	0	0	0	0	0	0	0	0	0	0	0	7482167	0	0	0	0	14400000	0	0	0	0	0	0	0	0	0	0	0	0	0	0	0	23200000	0	0	0	0	0	0	17800000	0	15400000	0	0	0	0	0	0	0
G5E8V9-3_S125	LELVRKWSLNTYKCT	S125	S	125	Arfip1	G5E8V9-3	KWsLNTYK	0.956	0	0	0	0	0	0	0	0	0	0	0	0	0	0	0	0	0	0	0	0	0	0	0	0	0.954	0.946	0.94	0	0	0.956	0	0.956	0	0	0	0	0	0	0	0	0	0	0	0	0	0	0	0	0	0	0	0	0	0	0	0	0	0	0	0	0	0	0	0	0	0	0	0	0	0	0	0	19300000	41400000	40300000	0	0	20700000	41000000	29600000	0	0	0	0	0	0	0	0	0	0	0	0	0	0	0	0	0	0	0	0	0	0	0	0	0	0	0	0	0	0	0	0	0	0	0	0	0	0	0	0	19300000	41400000	40300000	0	0	20700000	41000000	29600000	0	0	0	0	0	0	0	0	0	0	0	0	0	0	0	0
G5E8V9-3_S39	DLKHSLPSGLGLSET	S39	S	39	Arfip1	G5E8V9-3	HSLPsGLGLSETQITSHGFDSTK	0.949	0	0.949	0	0	0	0	0	0	0	0	0	0	0	0	0	0	0	0	0	0	0	0	0	0	0	0	0	0	0	0	0	0	0	0	0	0	0	0	0	0	0	0	0	0	0	0	0	0	0	19700000	0	0	0	0	0	0	0	0	0	0	0	0	0	0	0	0	0	0	0	0	0	0	0	0	0	0	0	0	0	0	0	0	0	0	0	0	0	0	0	0	0	0	0	0	0	0	0	0	0	0	0	0	0	0	0	0	0	0	0	0	0	0	0	0	0	0	0	0	0	0	0	0	0	0	0	0	0	0	0	0	0	0	0	0	0	0	0	0	0	0	0	0	0	0
G5E8V9-3_S5	A	S5	S	5	Arfip1	G5E8V9-3	AQEsPKNSAAEIPVTSNGEVDDAHEHGYNR	0.95	0	0	0	0	0	0	0.528	0	0	0	0	0.95	0	0.949	0	0.903	0.948	0	0	0	0	0.488	0	0	0.91	0	0	0.94	0.916	0.895	0	0	0	0	0.486	0.943	0	0	0.478	0.48	0.948	0.488	0	0	0	0	0.924	0	0	0	0	0	0	21100000	34900000	0	23400000	0	0	25000000	0	15700000	0	14600000	40600000	0	0	0	0	31800000	0	0	27500000	0	0	35200000	39500000	27200000	0	0	0	0	15100000	20300000	0	0	0	31500000	37600000	32500000	0	0	0	10800000	26600000	0	0	0	0	0	0	21100000	34900000	0	23400000	0	0	25000000	0	15700000	0	14600000	40600000	0	0	0	0	31800000	0	0	27500000	0	0	35200000	39500000	27200000	0	0	0	0	15100000	20300000	0	0	0	31500000	37600000	32500000	0	0	0	10800000	26600000	0
G5E8V9-3_S79	PPLPCVLSPSRVAAS	S79	S	79	Arfip1	G5E8V9-3	EGVTEAGAPQGSSAPPLPCVLsPSR;HSLPSGLGLSETQITSHGFDSTKEGVTEAGAPQGSSAPPLPCVLsPSR	0.967	0	0.967	0	0.768	0	0	0	0	0	0	0	0	0	0	0	0.959	0.958	0	0	0	0	0	0.955	0	0.957	0.956	0.957	0.955	0.957	0.957	0.958	0.955	0.954	0.955	0.957	0.955	0	0	0	0	0	0	0	0	0	0	0	0	0	41600000	0	0	0	0	0	0	0	0	0	0	0	0	0	30400000	88200000	0	0	0	0	0	18500000	0	185000000	170000000	165000000	261000000	247000000	264000000	91000000	96500000	140000000	154000000	154000000	155000000	0	0	0	0	0	2.52331e+06	0	0	0	0	0	0	0	41600000	0	0	0	0	0	0	0	0	0	0	0	0	0	30400000	88200000	0	0	0	0	0	18500000	0	185000000	170000000	165000000	261000000	247000000	237000000	91000000	96500000	140000000	154000000	154000000	155000000	0	0	0	0	0	2.52331e+06	0	0	0	0	0	0
G5E8V9-3_S9	AQESPKNSAAEIPVT	S9	S	9	Arfip1	G5E8V9-3	AQESPKNsAAEIPVTSNGEVDDAHEHGYNR	0.956	0	0.949	0.326	0	0.956	0	0.946	0.946	0.937	0	0.935	0.918	0.87	0	0.918	0.928	0.92	0.935	0.953	0	0	0.744	0	0.948	0.95	0.938	0.945	0.686	0.907	0.76	0.923	0.94	0	0.896	0.645	0.633	0.933	0.894	0.89	0.835	0.949	0.925	0	0	0.936	0.937	0.933	0.936	0	59900000	0	0	63400000	0	70700000	64800000	46800000	0	42000000	44000000	0	0	0	59400000	57000000	50300000	44900000	0	0	82000000	0	44900000	67700000	68400000	64700000	67800000	71500000	0	51500000	53200000	0	72800000	61300000	67700000	48900000	48400000	78800000	63900000	78500000	70300000	0	0	29400000	39800000	60100000	45900000	0	59900000	0	0	63400000	0	70700000	64800000	46800000	0	42000000	44000000	0	0	0	59400000	57000000	50300000	44900000	0	0	82000000	0	44900000	67700000	68400000	64700000	67800000	71500000	0	51500000	53200000	0	72800000	61300000	67700000	48900000	48400000	78800000	63900000	78500000	70300000	0	0	29400000	39800000	60100000	45900000
O08648-2_S1126	HVIGKPHSPVTAIHR	S1126	S	1126	Map3k4	O08648-2	PHsPVTAIHR	0.969	0	0.969	0	0.956	0	0	0	0	0	0	0	0	0	0	0	0	0	0	0	0	0	0	0	0	0	0	0	0	0	0	0	0	0	0	0	0	0	0	0	0	0	0	0	0	0	0	0	0	0	5.93812e+06	0	4.10156e+06	0	0	0	0	0	0	0	0	0	0	0	0	0	0	0	0	0	0	0	0	0	0	0	0	0	0	0	0	0	0	0	0	0	0	0	0	0	0	0	0	0	0	0	0	0	5.93812e+06	0	4.10156e+06	0	0	0	0	0	0	0	0	0	0	0	0	0	0	0	0	0	0	0	0	0	0	0	0	0	0	0	0	0	0	0	0	0	0	0	0	0	0	0	0	0	0	0	0
O08648-2_S1189	RSLSRHSSPTEERDE	S1189	S	1189	Map3k4	O08648-2	HSsPTEERDEPAYPR	0.969	0.961	0.963	0.966	0.951	0.964	0.965	0.962	0.955	0.96	0.969	0.909	0.961	0.946	0.965	0.964	0.957	0.957	0.962	0.966	0.964	0.951	0.954	0.955	0.963	0.954	0.951	0.957	0.916	0.95	0.939	0.952	0.949	0.952	0.954	0.954	0.957	0.967	0.96	0.953	0.954	0.962	0.963	0	0.959	0.962	0.943	0.966	0.95	74900000	64500000	68700000	55700000	87800000	74100000	102000000	76900000	80500000	78700000	75600000	78600000	153000000	109000000	99500000	102000000	100000000	163000000	73700000	74100000	73100000	85900000	101000000	103000000	92600000	70900000	91800000	109000000	88200000	117000000	59200000	51300000	44000000	84200000	114000000	110000000	62600000	64900000	84400000	108000000	121000000	108000000	0	100000000	94600000	96300000	86300000	107000000	74900000	64500000	68700000	55700000	87800000	74100000	102000000	76900000	80500000	78700000	75600000	78600000	153000000	109000000	99500000	102000000	100000000	163000000	73700000	74100000	73100000	85900000	101000000	103000000	92600000	70900000	91800000	109000000	88200000	117000000	59200000	51300000	44000000	84200000	114000000	110000000	62600000	64900000	84400000	108000000	121000000	108000000	0	100000000	94600000	96300000	86300000	107000000
O08648-2_S424	WPVFEIPSPRPSKGY	S424	S	424	Map3k4	O08648-2	NLSDIGWPVFEIPsPR	0.959	0	0	0	0	0	0	0	0	0	0	0	0	0	0	0	0	0.926	0	0	0	0	0	0	0	0	0	0.959	0.957	0.938	0.958	0	0	0	0.935	0	0	0	0	0	0	0	0	0	0	0	0	0	0	0	0	0	0	0	0	0	0	0	0	0	0	0	0	0	0	2.32713e+06	0	0	0	0	0	0	0	0	0	0	7.52292e+06	0	0	0	0	0	5698447	0	0	0	0	0	0	0	0	0	0	0	0	0	0	0	0	0	0	0	0	0	0	0	0	0	0	0	0	0	0	2.32713e+06	0	0	0	0	0	0	0	0	0	0	7.52292e+06	0	0	0	0	0	5698447	0	0	0	0	0	0	0	0	0	0	0	0	0	0
O08648-2_S449	VELRELESGTEESDE	S449	S	449	Map3k4	O08648-2	ELEsGTEEsDEEPTPSPR	0.962	0	0.953	0.612	0.958	0.958	0.96	0.958	0.951	0.95	0.962	0.952	0.955	0.616	0.918	0.958	0.946	0.615	0.91	0.951	0	0	0.952	0.959	0.958	0.952	0.949	0.947	0.947	0.945	0.912	0	0	0	0.928	0.951	0.951	0.612	0.898	0.944	0.957	0.949	0.961	0	0.903	0.927	0.959	0.961	0.946	0	177000000	141000000	111000000	209000000	122000000	158000000	146000000	164000000	125000000	140000000	121000000	33800000	64900000	76900000	71400000	94100000	68900000	39500000	0	0	62800000	71700000	67600000	110000000	67900000	79600000	61500000	58100000	32000000	0	0	0	52400000	53900000	56600000	112000000	124000000	156000000	74900000	71000000	83100000	0	139000000	122000000	62800000	102000000	79800000	0	177000000	141000000	111000000	209000000	122000000	158000000	146000000	164000000	125000000	140000000	121000000	33800000	64900000	76900000	71400000	94100000	68900000	39500000	0	0	62800000	71700000	67600000	110000000	67900000	79600000	61500000	58100000	32000000	0	0	0	52400000	53900000	56600000	112000000	124000000	156000000	74900000	71000000	83100000	0	139000000	122000000	62800000	102000000	79800000
O08648-2_S454	LESGTEESDEEPTPS	S454	S	454	Map3k4	O08648-2	ELESGTEEsDEEPTPSPR;ELESGtEEsDEEPTPSPR;ELEsGTEEsDEEPTPSPR	0.969	0	0.954	0.746	0.959	0.969	0.961	0.965	0.952	0.951	0.962	0.963	0.961	0.722	0.92	0.959	0.948	0.733	0.915	0.952	0	0	0.954	0.959	0.959	0.952	0.95	0.948	0.947	0.946	0.916	0	0	0	0.93	0.951	0.951	0.745	0.904	0.946	0.957	0.95	0.961	0	0.909	0.931	0.96	0.961	0.949	0	342000000	297000000	258000000	458000000	277000000	395000000	368000000	407000000	295000000	278000000	325000000	33800000	64900000	76900000	102000000	94100000	68900000	39500000	0	0	62800000	90800000	67600000	110000000	136000000	79600000	61500000	58100000	32000000	0	18900000	0	52400000	53900000	113000000	142000000	124000000	204000000	109000000	132000000	83100000	0	247000000	215000000	77400000	121000000	106000000	0	168000000	144000000	120000000	216000000	145000000	181000000	169000000	186000000	138000000	154000000	142000000	33700000	64700000	76600000	67700000	93700000	68600000	39300000	0	0	62500000	61000000	67400000	109000000	77900000	79200000	61200000	57800000	31900000	0	36300000	0	52200000	53600000	64900000	95500000	123000000	137000000	71900000	66400000	82800000	0	121000000	109000000	51900000	80500000	71300000
O08648-2_S492	RKLERLESEEDSIGW	S492	S	492	Map3k4	O08648-2	LEsEEDSIGWGTADCGPEASR	0.962	0	0	0	0	0	0	0	0	0	0	0	0	0	0	0	0	0	0	0	0	0	0	0	0	0	0	0.957	0	0	0	0	0	0	0	0	0	0	0	0	0.962	0.952	0	0	0	0	0	0	0	0	0	0	0	0	0	0	0	0	0	0	0	0	0	0	0	0	0	0	0	0	0	0	0	0	0	27400000	0	0	0	0	0	0	0	0	0	0	0	0	22800000	22100000	0	0	0	0	0	0	0	0	0	0	0	0	0	0	0	0	0	0	0	0	0	0	0	0	0	0	0	0	0	0	0	0	0	27400000	0	0	0	0	0	0	0	0	0	0	0	0	22800000	22100000	0	0	0	0	0	0	0
O08648-2_S59	SARKSMESDPEDFSD	S59	S	59	Map3k4	O08648-2	SMEsDPEDFSDETNTETLYGTSPPSTPR;SMEsDPEDFSDETNTETLYGTsPPSTPR	0.961	0	0	0	0	0.961	0.933	0.957	0.938	0.933	0	0.946	0.929	0	0	0.936	0	0	0	0	0	0	0	0	0.834	0.947	0	0	0	0	0	0	0	0	0	0.912	0	0	0	0	0	0	0	0	0	0	0	0	0	0	0	0	0	39800000	32400000	30500000	24400000	25500000	0	38100000	18100000	0	0	0	0	0	0	0	0	0	0	0	9915991	26400000	0	0	0	0	0	0	0	0	0	14200000	0	0	0	0	0	0	0	0	0	0	0	0	0	0	0	0	0	39800000	32400000	30500000	24400000	25500000	0	38100000	18100000	0	0	0	0	0	0	0	0	0	0	0	0	26400000	0	0	0	0	0	0	0	0	0	14200000	0	0	0	0	0	0	0	0	0	0	0	0	0
O08648-2_S77	TETLYGTSPPSTPRQ	S77	S	77	Map3k4	O08648-2	SMEsDPEDFSDETNTETLYGTsPPSTPR	0.959	0	0	0	0	0.959	0.921	0.955	0.941	0.933	0	0.944	0.93	0	0	0.923	0	0	0	0	0	0	0	0	0	0.945	0	0	0	0	0	0	0	0	0	0.917	0	0	0	0	0	0	0	0	0	0	0	0	0	0	0	0	0	39800000	32400000	30500000	24400000	25500000	0	38100000	18100000	0	0	0	0	0	0	0	0	0	0	0	0	26400000	0	0	0	0	0	0	0	0	0	14200000	0	0	0	0	0	0	0	0	0	0	0	0	0	0	0	0	0	39800000	32400000	30500000	24400000	25500000	0	38100000	18100000	0	0	0	0	0	0	0	0	0	0	0	0	26400000	0	0	0	0	0	0	0	0	0	14200000	0	0	0	0	0	0	0	0	0	0	0	0	0
O08648-2_T451	LRELESGTEESDEEP	T451	T	451	Map3k4	O08648-2	ELESGtEEsDEEPTPSPR	0.96	0	0.873	0	0.877	0.914	0	0.958	0.942	0.929	0.956	0	0.96	0	0	0	0.902	0	0	0	0	0	0	0	0	0	0	0	0	0	0	0	0	0	0	0	0	0	0	0.937	0.898	0.911	0	0	0.856	0.895	0	0	0	0	79500000	70900000	66200000	107000000	0	98700000	104000000	102000000	73700000	0	76200000	0	0	0	30800000	0	0	0	0	0	0	0	0	0	67900000	0	0	0	0	0	18900000	0	0	0	56600000	0	0	47500000	34100000	31500000	0	0	45700000	49500000	0	0	0	0	79500000	70900000	66200000	107000000	0	98700000	104000000	102000000	73700000	0	76200000	0	0	0	30800000	0	0	0	0	0	0	0	0	0	67900000	0	0	0	0	0	18900000	0	0	0	56600000	0	0	47500000	34100000	31500000	0	0	45700000	49500000	0	0	0
O08715-4_S134	TRQVRRRSESSGNLP	S134	S	134	Akap1	O08715-4	RRsESSGNLPSVADTR;RRsESsGNLPSVADTR;RRsEsSGNLPSVADTR	0.969	0.96	0.958	0.899	0.953	0.959	0.915	0.961	0.964	0.958	0.962	0.957	0.962	0.933	0.961	0.96	0.955	0.95	0.961	0.967	0.965	0.962	0.963	0.963	0.966	0.958	0.954	0.954	0.957	0.958	0.955	0.955	0.957	0.955	0.956	0.955	0.956	0.966	0.945	0.964	0.954	0.968	0.966	0	0.961	0.961	0.964	0.966	0.969	47500000	75600000	71800000	99000000	87200000	78900000	121000000	83800000	82800000	76200000	108000000	102000000	85400000	70400000	99200000	147000000	115000000	109000000	145000000	151000000	177000000	109000000	136000000	99400000	214000000	213000000	208000000	280000000	264000000	375000000	217000000	380000000	282000000	317000000	293000000	327000000	185000000	139000000	171000000	129000000	154000000	142000000	0	111000000	138000000	144000000	131000000	104000000	47800000	76000000	48300000	64500000	58100000	45100000	80200000	84200000	83200000	51300000	75300000	61700000	57300000	70700000	63100000	98900000	116000000	71500000	96900000	102000000	119000000	71200000	91300000	66400000	117000000	214000000	210000000	179000000	167000000	233000000	140000000	211000000	166000000	201000000	186000000	202000000	124000000	93100000	115000000	86000000	103000000	95600000	0	74800000	92200000	96800000	88200000	70000000
O08715-4_S136	QVRRRSESSGNLPSV	S136	S	136	Akap1	O08715-4	RRsEsSGNLPSVADTR;SEsSGNLPSVADTR	0.968	0.941	0.968	0.956	0.965	0.956	0.965	0.953	0.957	0	0.96	0	0.962	0.948	0.954	0.961	0.952	0.953	0.961	0.962	0.965	0.962	0.963	0.964	0.964	0.96	0.957	0.954	0.955	0.955	0.955	0.915	0.954	0.944	0.95	0.956	0.94	0.964	0.953	0.963	0.963	0.965	0.964	0	0.961	0.961	0.966	0.964	0.967	132000000	183000000	191000000	189000000	54100000	192000000	152000000	107000000	0	31600000	0	145000000	99400000	71700000	130000000	108000000	71800000	116000000	82100000	93300000	101000000	136000000	157000000	153000000	91700000	66600000	65100000	95900000	96400000	106000000	89400000	87300000	46100000	123000000	118000000	144000000	154000000	136000000	154000000	127000000	106000000	102000000	0	111000000	95900000	99700000	126000000	114000000	154000000	213000000	96800000	92600000	27100000	224000000	86400000	124000000	0	42000000	0	168000000	61600000	83400000	80900000	66000000	83500000	72300000	48900000	50700000	52800000	84500000	97000000	91800000	55100000	77500000	75800000	51600000	56000000	54400000	52700000	51800000	61300000	73200000	70400000	89700000	95100000	84500000	96000000	76900000	65700000	62600000	0	69300000	59400000	58600000	78300000	70600000
O08715-4_S137	VRRRSESSGNLPSVA	S137	S	137	Akap1	O08715-4	RRsESsGNLPSVADTR	0.789	0	0	0	0	0	0.789	0	0	0	0	0.768	0	0	0	0	0	0	0	0	0	0	0	0	0	0	0	0	0	0	0	0	0	0	0	0	0	0	0	0	0	0	0	0	0	0	0	0	0	0	0	0	0	0	34400000	0	0	0	0	32100000	41000000	0	0	0	0	0	0	0	0	0	0	0	0	0	0	0	0	0	0	0	0	0	0	0	0	0	0	0	0	0	0	0	0	0	0	0	0	0	0	0	0	0	34400000	0	0	0	0	32100000	41000000	0	0	0	0	0	0	0	0	0	0	0	0	0	0	0	0	0	0	0	0	0	0	0	0	0	0	0	0	0	0	0	0	0	0	0	0
O08715-4_S88	AIKDRRLSEEACPGV	S88	S	88	Akap1	O08715-4	RLsEEACPGVLSVAPTVTQPPGR	0.972	0	0.972	0	0.966	0	0	0	0	0	0	0	0	0	0	0	0	0	0	0	0	0	0	0	0	0.963	0.961	0.962	0.954	0.955	0.955	0.953	0.958	0.954	0.956	0.961	0.958	0	0	0	0	0	0	0	0	0	0	0	0	0	119000000	0	39100000	0	0	0	0	0	0	0	0	0	0	0	0	0	0	0	0	0	0	0	0	285000000	272000000	284000000	266000000	234000000	268000000	173000000	180000000	226000000	196000000	219000000	194000000	0	0	0	0	0	0	0	0	0	0	0	0	0	119000000	0	39100000	0	0	0	0	0	0	0	0	0	0	0	0	0	0	0	0	0	0	0	0	285000000	272000000	284000000	266000000	234000000	268000000	173000000	180000000	226000000	196000000	219000000	194000000	0	0	0	0	0	0	0	0	0	0	0	0
O08785-2_S427	ALERFDHSPTPSASS	S427	S	427	Clock	O08785-2	FDHsPTPSASSR	0.952	0	0	0.889	0	0.937	0	0.926	0	0	0.952	0	0	0	0	0	0	0	0	0	0	0	0	0	0	0	0	0	0	0	0	0	0	0	0	0	0	0	0	0	0	0	0	0	0	0	0	0	0	7659458	0	6.3424e+06	0	8470829	9034199	5.39942e+06	0	0	5.78062e+06	0	0	0	0	0	0	0	0	0	0	0	0	0	0	0	0	0	0	0	0	0	0	0	0	0	0	0	0	0	0	0	0	0	0	0	0	0	0	7659458	0	6.3424e+06	0	8470829	9034199	5.39942e+06	0	0	5.78062e+06	0	0	0	0	0	0	0	0	0	0	0	0	0	0	0	0	0	0	0	0	0	0	0	0	0	0	0	0	0	0	0	0	0	0	0	0	0	0
O08785-2_S815	LPRHRTDSLTDPSKV	S815	S	815	Clock	O08785-2	HRTDsLTDPSK	0.936	0	0	0	0	0	0	0	0	0	0	0	0	0	0	0	0	0	0	0	0	0	0	0	0	0	0	0	0	0.889	0.936	0	0.882	0	0	0	0.485	0	0	0	0	0	0	0	0	0	0	0	0	0	0	0	0	0	0	0	0	0	0	0	0	0	0	0	0	0	0	0	0	0	0	0	0	0	0	0	0	7261083	8254431	0	10400000	0	0	0	4655153	0	0	0	0	0	0	0	0	0	0	0	0	0	0	0	0	0	0	0	0	0	0	0	0	0	0	0	0	0	0	0	0	0	0	0	0	0	0	0	0	7261083	8254431	0	10400000	0	0	0	4655153	0	0	0	0	0	0	0	0	0	0	0	0
O35144-2_S364	LVLANLASPSSPAHK	S364	S	364	Terf2	O35144-2	DLVLANLAsPSsPAHK	0.894	0	0	0	0	0	0	0	0	0	0	0	0	0	0	0	0	0	0	0	0	0	0	0	0	0.817	0	0	0.848	0.894	0.893	0	0	0	0	0	0	0	0	0	0	0	0	0	0	0	0	0	0	0	0	0	0	0	0	0	0	0	0	0	0	0	0	0	0	0	0	0	0	0	0	0	0	28100000	0	0	29800000	33100000	25800000	0	0	0	0	0	0	0	0	0	0	0	0	0	0	0	2.83457e+06	0	0	0	0	0	0	0	0	0	0	0	0	0	0	0	0	0	0	0	0	0	0	0	0	0	0	28100000	0	0	29800000	33100000	25800000	0	0	0	0	0	0	0	0	0	0	0	0	0	0	0	2.83457e+06	0	0
O35144-2_S367	ANLASPSSPAHKHKR	S367	S	367	Terf2	O35144-2	DLVLANLASPSsPAHK;DLVLANLAsPSsPAHK	0.955	0	0.955	0	0.923	0.893	0	0	0.878	0	0	0.857	0	0	0	0	0	0.919	0	0	0	0	0	0	0	0.942	0.91	0.941	0.889	0.95	0.941	0.9	0.945	0.929	0.867	0.951	0.937	0	0	0.897	0	0	0	0	0	0	0	0	0	0	134000000	0	45000000	21100000	0	20900000	16200000	0	0	0	0	0	0	0	0	39800000	0	0	0	0	0	0	0	214000000	217000000	202000000	192000000	186000000	190000000	163000000	164000000	124000000	124000000	147000000	142000000	0	0	12800000	0	0	0	0	0	0	2.83457e+06	0	0	0	93100000	0	44300000	20800000	0	20600000	15900000	0	0	0	0	0	0	0	0	39100000	0	0	0	0	0	0	0	128000000	150000000	140000000	113000000	108000000	113000000	113000000	114000000	122000000	86100000	102000000	98700000	0	0	12600000	0	0	0	0	0	0	11300000	0	0
O35144-2_S399	SDRQPRNSPMTISRL	S399	S	399	Terf2	O35144-2	NsPMTISR	0.97	0.967	0.966	0.965	0	0.968	0.97	0.965	0.963	0.951	0.969	0.955	0.965	0	0.963	0.967	0.963	0.961	0.927	0.967	0.968	0.964	0.966	0.966	0.968	0.961	0.958	0.955	0.958	0.96	0.961	0.962	0.958	0.952	0.955	0.96	0.95	0	0	0.962	0.961	0.964	0	0	0	0	0	0	0	20800000	10300000	14100000	0	15900000	14700000	19300000	19000000	9364165	11700000	8937054	11100000	0	23200000	0	0	25200000	5745021	18800000	38800000	33200000	23200000	6941846	0	16500000	18300000	31800000	18200000	19000000	20200000	40200000	39100000	0	10700000	17600000	18800000	0	0	10700000	10400000	6183431	0	0	0	0	0	0	0	20800000	10300000	14100000	0	15900000	14700000	19300000	19000000	9364165	11700000	8937054	11100000	0	23200000	0	0	25200000	5745021	18800000	38800000	33200000	23200000	6941846	0	16500000	18300000	31800000	18200000	19000000	20200000	40200000	39100000	0	10700000	17600000	18800000	0	0	10700000	10400000	6183431	0	0	0	0	0	0	0
O35226-2_S259	GTEGERDSDDALLKM	S259	S	259	Psmd4	O35226-2	AAAASAAEAGIATPGTEGERDsDDALLK	0.942	0	0	0	0	0	0	0	0	0.894	0	0	0	0	0	0	0	0.46	0	0	0	0	0	0	0	0	0	0	0	0	0	0.921	0.914	0	0.935	0.926	0.942	0	0	0	0	0	0	0	0	0	0	0	0	0	47300000	26700000	0	0	0	0	0	26400000	0	0	0	0	0	0	0	49100000	0	0	0	0	11800000	0	0	0	0	0	0	0	32300000	65100000	61700000	0	62200000	77400000	73900000	0	0	0	0	0	0	0	0	0	0	0	0	0	47300000	26700000	0	0	0	0	0	26400000	0	0	0	0	0	0	0	49100000	0	0	0	0	11800000	0	0	0	0	0	0	0	32300000	65100000	61700000	0	62200000	77400000	73900000	0	0	0	0	0	0	0	0	0	0	0	0
O35226-2_T250	AAEAGIATPGTEGER	T250	T	250	Psmd4	O35226-2	AAAASAAEAGIAtPGTEGER;AAAASAAEAGIAtPGtEGERDSDDALLK	0.898	0	0	0	0	0	0	0	0	0	0	0	0	0	0	0	0	0	0.898	0	0	0	0	0	0	0	0	0	0	0	0	0	0	0	0	0	0	0	0	0	0	0	0.799	0	0	0	0	0	0	0	0	0	0	0	0	0	0	0	0	0	0	0	0	0	0	0	26200000	0	0	0	0	0	0	0	0	0	0	0	0	0	0	0	0	0	0	0	0	10800000	0	0	9741746	0	0	0	0	0	0	0	0	0	0	0	0	0	0	0	0	0	0	0	0	0	0	0	0	0	0	0	0	0	0	0	0	0	0	0	0	0	0	0	0	0	0	0	0	10800000	0	0	9741746	0	0	0	0	0	0
O35226-2_T253	AGIATPGTEGERDSD	T253	T	253	Psmd4	O35226-2	AAAASAAEAGIATPGtEGERDSDDALLK;AAAASAAEAGIAtPGtEGERDSDDALLK	0.866	0	0.492	0	0	0	0	0	0	0	0	0	0	0	0	0	0	0	0	0	0	0	0	0	0	0	0	0	0	0.866	0.488	0	0	0.688	0	0	0	0	0	0.488	0	0	0.785	0	0	0	0	0	0	0	47300000	0	0	0	0	0	0	0	0	0	0	0	0	0	0	0	0	0	9275218	0	11100000	0	0	0	0	30200000	0	29400000	32000000	0	0	67200000	0	77400000	73900000	0	0	30300000	0	0	9741746	0	0	0	0	0	0	0	47000000	0	0	0	0	0	0	0	0	0	0	0	0	0	0	0	0	0	9215901	0	11100000	0	0	0	0	30000000	0	29300000	31800000	0	0	66800000	0	76900000	73400000	0	0	19400000	0	0	17500000	0	0	0	0	0	0
O35226-4_S256	ATPGTEDSDDALLKM	S256	S	256	Psmd4	O35226-4	AAAASAAEAGIATPGTEDsDDALLK	0.958	0	0	0	0	0	0	0	0	0	0	0	0	0	0	0	0	0	0	0	0	0	0	0	0	0.952	0.955	0	0.91	0	0.946	0	0	0	0.957	0.958	0.953	0	0	0	0	0	0	0	0	0	0	0	0	0	0	0	0	0	0	0	0	0	0	0	0	0	0	0	0	0	0	0	0	0	0	0	0	27000000	31600000	0	34100000	0	25400000	0	0	0	52400000	62500000	46100000	0	0	0	0	0	0	0	0	0	0	0	0	0	0	0	0	0	0	0	0	0	0	0	0	0	0	0	0	0	0	0	0	0	0	0	0	27000000	31600000	0	34100000	0	25400000	0	0	0	52400000	62500000	46100000	0	0	0	0	0	0	0	0	0	0	0	0
O35226-4_T250	AAEAGIATPGTEDSD	T250	T	250	Psmd4	O35226-4	AAAASAAEAGIAtPGTEDSDDALLK	0.971	0	0.97	0.969	0	0.968	0.971	0.964	0.966	0.963	0	0.964	0.968	0.94	0.967	0.966	0	0	0.963	0.967	0	0	0.969	0.966	0	0.962	0.96	0.961	0.959	0.961	0.961	0.961	0	0.95	0.956	0.961	0.96	0.969	0.959	0.968	0.967	0.97	0.969	0.93	0	0	0.969	0.971	0	0	57300000	42900000	0	38600000	30000000	32500000	35700000	39100000	0	39600000	30900000	7894042	31000000	21000000	0	0	12700000	10800000	0	0	15400000	0	0	58600000	45400000	44100000	92700000	82900000	95200000	31600000	0	34500000	43100000	51200000	40100000	33700000	28500000	32000000	54800000	72800000	64300000	49300000	0	21900000	19200000	27400000	0	0	57300000	42900000	0	38600000	30000000	32500000	35700000	39100000	0	39600000	30900000	7894042	31000000	21000000	0	0	12700000	10800000	0	0	15400000	0	0	58600000	45400000	44100000	92700000	82900000	95200000	31600000	0	34500000	43100000	51200000	40100000	33700000	28500000	32000000	54800000	57800000	64300000	49300000	0	21900000	19200000	27400000	0
O35245-3_S754	FPRSLDDSEEEDDED	S754	S	754	Pkd2	O35245-3	SLDDsEEEDDEDSGHSSR	0.971	0.964	0.97	0.97	0.966	0.963	0.971	0.965	0.966	0.962	0.97	0.964	0.968	0.959	0.96	0.966	0.964	0.962	0.967	0.968	0.967	0.967	0.969	0.962	0.968	0.959	0.96	0.955	0.959	0.96	0.961	0.961	0.96	0.958	0.958	0.958	0.959	0.969	0.963	0.968	0.967	0.966	0.968	0	0.967	0.968	0.969	0.971	0.971	63300000	31500000	69200000	27500000	56900000	80500000	41200000	58200000	40300000	61500000	44600000	0	99500000	67800000	51300000	58700000	59600000	52300000	120000000	135000000	133000000	44400000	49400000	58100000	58800000	34200000	38100000	37600000	31800000	53700000	120000000	98600000	58900000	45400000	47400000	57300000	63100000	47900000	68000000	69900000	73900000	63100000	0	86600000	95700000	68900000	57700000	55200000	51900000	24400000	56900000	27500000	48100000	68100000	23900000	58200000	40300000	49200000	44600000	0	79500000	49300000	39700000	43600000	49500000	37800000	90400000	106000000	101000000	35200000	36500000	44300000	47200000	27200000	30500000	28100000	31800000	43400000	95500000	72700000	58900000	35200000	47400000	45000000	50100000	47900000	57300000	56700000	60500000	50200000	0	71500000	77400000	55300000	47400000	46000000
O35280-2_S186	AKRPRATSGGMSESS	S186	S	186	Chek1	O35280-2	ATsGGMSESSSGFSK	0.962	0	0	0	0	0	0	0	0	0	0	0	0	0.926	0.95	0.962	0.96	0	0.951	0	0.933	0	0.947	0	0.932	0.952	0.938	0.922	0.955	0.958	0.96	0.954	0.952	0	0.947	0.955	0.956	0	0	0	0	0	0	0	0	0	0	0	0	0	0	0	0	0	0	0	0	0	0	0	0	25900000	20500000	13600000	15100000	0	13500000	0	16300000	0	20300000	0	15700000	20300000	16000000	17900000	33900000	37500000	35900000	22100000	10400000	0	20000000	33000000	30500000	0	0	0	0	0	0	0	0	0	0	0	0	0	0	0	0	0	0	0	0	0	0	0	0	25900000	20500000	13600000	15100000	0	13500000	0	16300000	0	20300000	0	15700000	20300000	16000000	17900000	33900000	37500000	35900000	22100000	10400000	0	20000000	33000000	30500000	0	0	0	0	0	0	0	0	0	0	0	0
O35280-2_S223	ETVKFSSSQPEPRTG	S223	S	223	Chek1	O35280-2	FSSsQPEPR	0.947	0	0	0	0	0	0	0	0	0	0	0	0	0	0	0	0	0	0	0	0	0	0	0	0	0.934	0.936	0	0	0	0.93	0.941	0.947	0.861	0	0	0	0	0.793	0	0	0	0	0	0.883	0.94	0	0	0	0	0	0	0	0	0	0	0	0	0	0	0	0	0	0	0	4669521	0	0	0	0	4623599	0	0	15000000	18400000	0	0	0	10000000	21900000	18100000	19200000	0	0	0	0	0	0	0	0	0	0	26200000	26500000	0	18900000	0	0	0	0	0	0	0	0	0	0	0	0	0	0	0	0	0	4669521	0	0	0	0	4623599	0	0	15000000	18400000	0	0	0	10000000	21900000	18100000	19200000	0	0	0	0	0	0	0	0	0	0	26200000	26500000	0	18900000	0
O35368-3_S451	A	S451	S	451	Ifi203	O35368-3	RNsLEPYF	0.971	0	0	0	0	0	0	0.965	0.962	0	0.968	0	0.967	0.96	0.967	0.966	0.963	0.96	0.965	0.967	0.965	0.964	0.967	0.967	0.968	0.961	0.959	0.959	0.956	0.959	0.959	0.958	0.959	0.956	0.959	0.958	0.957	0.967	0.963	0.967	0.966	0.967	0	0	0.965	0.967	0.969	0.968	0.971	0	32500000	0	0	0	0	27000000	46900000	0	43800000	0	44400000	30800000	59400000	62400000	70800000	108000000	91600000	48500000	66800000	53300000	89000000	99000000	118000000	142000000	196000000	165000000	121000000	99600000	113000000	341000000	247000000	238000000	82300000	70500000	68700000	60800000	95900000	78000000	31800000	40200000	24300000	0	48700000	106000000	77400000	76700000	38500000	0	32500000	0	0	0	0	27000000	46900000	0	43800000	0	44400000	30800000	59400000	62400000	70800000	108000000	91600000	48500000	66800000	53300000	89000000	99000000	118000000	142000000	196000000	165000000	121000000	99600000	113000000	341000000	247000000	238000000	82300000	70500000	68700000	60800000	95900000	78000000	31800000	40200000	24300000	0	48700000	106000000	77400000	76700000	38500000
O35375-2_S879	YSGLSSRSCTTLENY	S879	S	879	Nrp2	O35375-2	sCTTLENYNFELYDGLK	0.939	0	0	0	0	0	0	0	0	0	0	0	0	0	0	0	0	0	0	0	0	0	0	0	0	0	0	0	0	0	0	0.939	0.914	0.914	0	0	0	0	0	0	0	0	0	0	0	0	0	0	0	0	0	0	0	0	0	0	0	0	0	0	0	0	0	0	0	0	0	0	0	0	0	0	0	0	0	0	0	0	0	20900000	18000000	21100000	0	0	0	0	0	0	0	0	0	0	0	0	0	0	0	0	0	0	0	0	0	0	0	0	0	0	0	0	0	0	0	0	0	0	0	0	0	0	0	0	0	0	0	0	0	20900000	18000000	21100000	0	0	0	0	0	0	0	0	0	0	0	0	0	0	0
O35375-5_S869	AAKKTDHSITYKTSH	S869	S	869	Nrp2	O35375-5	KTDHsITYK;TDHsITYK	0.952	0	0	0	0	0	0	0	0	0	0	0	0	0	0	0	0	0	0	0	0	0	0	0	0	0	0	0	0.895	0.935	0	0	0	0	0	0	0	0	0	0	0	0	0	0	0.917	0	0	0	0.952	0	0	0	0	0	0	0	0	0	0	0	0	0	0	0	0	0	0	0	15600000	0	0	0	0	0	0	0	6639161	6405990	0	0	2.64928e+06	0	0	0	0	0	7.50727e+06	0	1.38621e+06	0	5664439	0	32100000	0	0	7193698	12300000	0	0	0	0	0	0	0	0	0	0	0	0	0	0	0	0	0	0	0	15100000	0	0	0	0	0	0	0	6386067	6.16178e+06	0	0	4.6549e+06	0	0	0	0	0	7221078	0	2.43563e+06	0	5.4485e+06	0	22700000	0	0	6919464	7646884
O35495-3_S119	SPKVRRHSSPSSPTS	S119	S	119	Cdk14	O35495-3	RHsSPSsPTsPKFGK	0.895	0	0	0	0	0	0	0	0	0	0	0	0	0	0	0	0.831	0	0	0.876	0.861	0.879	0	0	0	0	0	0	0	0	0	0.824	0.895	0	0	0	0	0	0	0	0	0.864	0	0	0	0	0	0	0	0	0	0	0	0	0	0	0	0	0	0	0	0	0	0	34700000	0	0	27500000	36000000	37600000	2.04223e+06	0	0	0	0	0	0	0	0	38300000	36700000	0	0	0	0	0	0	0	0	42300000	0	0	0	0	0	0	0	0	0	0	0	0	0	0	0	0	0	0	0	0	0	0	34700000	0	0	27500000	36000000	37600000	2.04223e+06	0	0	0	0	0	0	0	0	38300000	36700000	0	0	0	0	0	0	0	0	42300000	0	0	0	0	0	0	0
O35495-3_S123	RRHSSPSSPTSPKFG	S123	S	123	Cdk14	O35495-3	HSSPSsPTsPKFGK;RHsSPSsPTsPKFGK	0.901	0	0	0	0	0	0	0	0	0	0	0	0	0	0	0	0.833	0	0	0.876	0.86	0.879	0	0	0	0	0	0	0	0	0	0.821	0.896	0	0	0	0	0	0	0	0	0.901	0	0	0	0	0	0	0	0	0	0	0	0	0	0	0	0	0	0	0	0	0	0	34700000	0	0	27500000	36000000	37600000	2.04223e+06	0	0	0	0	0	0	0	0	38300000	36700000	0	0	0	0	0	0	0	0	49800000	0	0	0	0	0	0	0	0	0	0	0	0	0	0	0	0	0	0	0	0	0	0	34700000	0	0	27500000	36000000	37600000	2.04223e+06	0	0	0	0	0	0	0	0	38300000	36700000	0	0	0	0	0	0	0	0	42300000	0	0	0	0	0	0	0
O35495-3_S126	SSPSSPTSPKFGKAD	S126	S	126	Cdk14	O35495-3	HSSPSsPTsPKFGK;RHsSPSsPTsPKFGK	0.899	0	0	0	0	0	0	0	0	0	0	0	0	0	0	0	0.832	0	0	0.878	0.862	0.88	0	0	0	0	0	0	0	0	0	0.827	0.896	0	0	0	0	0	0	0	0	0.899	0	0	0	0	0	0	0	0	0	0	0	0	0	0	0	0	0	0	0	0	0	0	34700000	0	0	27500000	36000000	37600000	2.04223e+06	0	0	0	0	0	0	0	0	38300000	36700000	0	0	0	0	0	0	0	0	49800000	0	0	0	0	0	0	0	0	0	0	0	0	0	0	0	0	0	0	0	0	0	0	34700000	0	0	27500000	36000000	37600000	2.04223e+06	0	0	0	0	0	0	0	0	38300000	36700000	0	0	0	0	0	0	0	0	42300000	0	0	0	0	0	0	0
O35495-3_S134	PKFGKADSYEKLEKL	S134	S	134	Cdk14	O35495-3	ADsYEKLEK	0.972	0.964	0.971	0.965	0.967	0.964	0.969	0.966	0.949	0.962	0.968	0.962	0.96	0.956	0.965	0.968	0.962	0.962	0.965	0.967	0.968	0.961	0.969	0.967	0.964	0.96	0.952	0.96	0.961	0.961	0.957	0.96	0.962	0.954	0.96	0.96	0.961	0.967	0.956	0.967	0.962	0.966	0.967	0	0.966	0.964	0.969	0.969	0.972	86600000	63600000	76300000	81400000	86600000	75200000	101000000	95200000	63800000	59700000	66900000	78400000	177000000	104000000	86200000	108000000	94000000	103000000	115000000	105000000	121000000	112000000	109000000	113000000	60100000	53100000	54900000	54300000	51800000	76000000	128000000	97200000	85200000	73800000	97700000	94100000	74100000	50800000	80200000	78500000	95900000	91000000	0	151000000	163000000	87000000	96300000	102000000	86600000	63600000	76300000	81400000	86600000	75200000	101000000	95200000	63800000	59700000	66900000	78400000	177000000	104000000	86200000	108000000	94000000	103000000	115000000	105000000	121000000	112000000	109000000	113000000	60100000	53100000	54900000	54300000	51800000	76000000	128000000	97200000	85200000	73800000	97700000	94100000	74100000	50800000	80200000	78500000	95900000	91000000	0	151000000	163000000	87000000	96300000	102000000
O35495-3_S24	KKLRRTLSESFSRIA	S24	S	24	Cdk14	O35495-3	RTLsESFSR;TLsESFSR	0.965	0	0.965	0.959	0.96	0.961	0.962	0.959	0.955	0.959	0.962	0.952	0.955	0.946	0.963	0.961	0	0	0.958	0	0	0	0.961	0.959	0.957	0.953	0.948	0.952	0.949	0.952	0.951	0.952	0.954	0.951	0.948	0.951	0.95	0.95	0.953	0.959	0	0	0	0	0.953	0.956	0.964	0.964	0.964	21900000	41900000	29700000	26700000	44300000	33000000	31500000	29200000	31300000	33400000	28700000	39300000	29800000	22800000	0	0	0	19800000	0	0	0	34800000	38900000	32400000	92400000	136000000	96900000	46000000	37300000	66300000	104000000	109000000	74300000	51000000	26500000	48200000	34700000	40200000	23300000	0	0	0	0	33900000	32200000	20000000	33600000	30800000	21900000	41900000	29700000	26700000	44300000	33000000	31500000	29200000	31300000	33400000	28700000	39300000	29800000	22800000	0	0	0	19800000	0	0	0	34800000	38900000	32400000	92400000	119000000	87400000	46000000	37300000	66300000	104000000	109000000	74300000	51000000	26500000	41800000	34700000	40200000	23300000	0	0	0	0	33900000	32200000	20000000	33600000	30800000
O35495-3_S78	VRVQRTQSTFDPFEK	S78	S	78	Cdk14	O35495-3	TQsTFDPFEKPANQVK	0.953	0	0	0	0	0	0	0	0	0	0	0	0	0	0	0	0	0	0	0	0	0	0	0	0	0	0	0	0	0	0	0	0.953	0	0	0	0	0	0	0	0	0	0	0	0	0	0	0	0	0	0	0	0	0	0	0	0	0	0	0	0	0	0	0	0	0	0	0	0	0	0	0	0	0	0	0	0	0	0	0	44100000	0	0	0	0	0	0	0	0	0	0	0	0	0	0	0	0	0	0	0	0	0	0	0	0	0	0	0	0	0	0	0	0	0	0	0	0	0	0	0	0	0	0	0	0	0	0	0	0	0	0	0	0	0	0	0	0	0	0	0	0	0	0	0	0
O35495-3_S95	NQVKRVHSENNACIN	S95	S	95	Cdk14	O35495-3	RVHsENNACINFK;VHsENNACINFK	1	1	1	0	1	1	0	1	0	1	0	1	0	0	1	0	0	1	0	0	0	0	0	1	0	0	1	1	1	1	1	1	1	1	1	1	1	0	0	0	0	0	1	0	0	0	0	0	0	25000000	69500000	0	43800000	73200000	22700000	59600000	30500000	23200000	26200000	55200000	49800000	0	38800000	0	20000000	58100000	0	0	0	0	7790868	0	7.10398e+06	46600000	53500000	22000000	180000000	79700000	88600000	101000000	73500000	61600000	60100000	67000000	72700000	14700000	0	0	0	0	25400000	0	0	38400000	0	3.32718e+06	21500000	31700000	38800000	0	41600000	39500000	28700000	34200000	29000000	29400000	33200000	29500000	26000000	0	20200000	0	25400000	29000000	0	0	0	0	9874581	0	9003985	25300000	28800000	27900000	40300000	32900000	49300000	37900000	39800000	33500000	33700000	37600000	39300000	18600000	0	0	0	0	32200000	0	0	36500000	0	4217048	20400000
O35516-2_S1573	AEDEALLSEDDPIDR	S1573	S	1573	Notch2	O35516-2	AEDEALLsEDDPIDR	1	0	0	0	0	0	0	0	0	0	0	0	0	1	1	0	0	0	0	1	1	1	1	0	1	1	0	0	0	1	0	1	1	1	1	1	1	0	0	0	0	0	0	0	0	1	1	0	0	0	0	0	0	0	0	0	0	0	0	0	0	13600000	15100000	0	0	5.36013e+06	0	88400000	83700000	94000000	18600000	0	20100000	30100000	0	28800000	0	19400000	0	92400000	96500000	88800000	36700000	54100000	39300000	0	0	0	18300000	0	0	0	0	27900000	25600000	12100000	0	0	0	0	0	0	0	0	0	0	0	0	0	13600000	15100000	0	0	5.36013e+06	0	88400000	83700000	94000000	18600000	0	20100000	30100000	0	28800000	0	19400000	0	92400000	96500000	88800000	36700000	54100000	39300000	0	0	0	18300000	0	0	0	0	27900000	25600000	12100000	0
O35516-2_S1639	RGGSSDLSDEDEDAE	S1639	S	1639	Notch2	O35516-2	GGSSDLsDEDEDAEDSSANIITDLVYQGASLQAQTDR	0.927	0	0	0	0	0	0	0	0	0	0	0	0	0	0	0	0	0	0	0	0	0	0	0	0	0	0.807	0.92	0	0.236	0.927	0.914	0	0	0.234	0.866	0.818	0	0	0	0	0	0	0	0	0	0	0	0	0	0	0	0	0	0	0	0	0	0	0	0	0	0	0	0	0	0	0	0	0	0	0	0	0	43400000	6.88434e+06	0	6.04406e+06	63200000	3.06996e+06	42800000	0	7621516	50300000	3783046	0	0	0	0	0	0	0	0	0	0	0	0	0	0	0	0	0	0	0	0	0	0	0	0	0	0	0	0	0	0	0	0	0	0	0	0	0	12200000	16400000	0	14400000	20200000	7307858	13900000	0	18100000	13100000	9005307	0	0	0	0	0	0	0	0	0	0	0	0
O35516-2_S1864	DEYNVTPSPPGTVLT	S1864	S	1864	Notch2	O35516-2	LLDEYNVTPsPPGTVLTSALSPVLCGPNR;LLDEYNVTPsPPGTVLTSALsPVLCGPNR	0.942	0	0	0	0	0	0	0	0	0	0	0	0	0	0	0	0	0	0	0	0	0	0	0	0	0	0.37	0.904	0.919	0.805	0.942	0.911	0.823	0.868	0.883	0.906	0.9	0	0	0	0	0	0	0	0	0	0	0	0	0	0	0	0	0	0	0	0	0	0	0	0	0	0	0	0	0	0	0	0	0	0	0	0	0	29000000	30400000	36000000	32900000	43800000	57900000	60500000	74400000	40200000	31600000	32400000	0	0	0	0	0	0	0	0	0	0	0	0	0	0	0	0	0	0	0	0	0	0	0	0	0	0	0	0	0	0	0	0	0	0	0	0	0	29000000	30400000	32500000	32900000	43800000	57900000	60500000	74400000	40200000	31600000	29300000	0	0	0	0	0	0	0	0	0	0	0	0
O35516-2_S1875	TVLTSALSPVLCGPN	S1875	S	1875	Notch2	O35516-2	LLDEYNVTPSPPGTVLTSALsPVLCGPNR;LLDEYNVTPsPPGTVLTSALsPVLCGPNR	0.953	0	0	0	0	0	0	0	0	0	0	0	0	0	0	0	0	0	0	0	0	0	0	0	0	0.937	0.948	0.921	0.944	0.927	0.943	0.934	0.925	0.953	0.905	0.93	0.904	0	0	0	0	0	0	0	0	0	0	0	0	0	0	0	0	0	0	0	0	0	0	0	0	0	0	0	0	0	0	0	0	0	0	0	0	41400000	88900000	82800000	83200000	69600000	102000000	137000000	115000000	167000000	72200000	57900000	57400000	0	0	0	0	0	0	0	0	0	0	0	0	0	0	0	0	0	0	0	0	0	0	0	0	0	0	0	0	0	0	0	0	0	0	0	0	43500000	49200000	46800000	47300000	40000000	58400000	78300000	65500000	96000000	40700000	32800000	32700000	0	0	0	0	0	0	0	0	0	0	0	0
O35516-2_S359	TCIDRVASFSCLCPE	S359	S	359	Notch2	O35516-2	VAsFSCLCPEGK	0.967	0	0.967	0	0	0	0	0	0	0	0	0	0	0	0	0	0	0	0	0	0	0	0	0	0	0	0	0.96	0.949	0	0.954	0	0	0	0.956	0.957	0.961	0	0	0	0	0	0	0	0	0	0	0	0	0	41800000	0	0	0	0	0	0	0	0	0	0	0	0	0	0	0	0	0	0	0	0	0	0	0	22000000	31200000	28300000	0	24100000	0	0	0	34400000	34900000	36800000	0	0	0	0	0	0	0	0	0	0	0	0	0	41800000	0	0	0	0	0	0	0	0	0	0	0	0	0	0	0	0	0	0	0	0	0	0	0	22000000	31200000	28300000	0	24100000	0	0	0	34400000	34900000	36800000	0	0	0	0	0	0	0	0	0	0	0	0
O35551-2_S364	DGLRRAQSTDSLGTS	S364	S	364	Rabep1	O35551-2	AQsTDSLGTSSSLQSK;AQsTDsLGTSSSLQSK;RAQsTDSLGTSSSLQSK;RAQsTDsLGTSSSLQSK	0.971	0.965	0.929	0.822	0.963	0.945	0.938	0.964	0.965	0.963	0.967	0.962	0.966	0.956	0.964	0.965	0.963	0.961	0.966	0.967	0	0.964	0.968	0.965	0.968	0.961	0.959	0.96	0.957	0.959	0.959	0.957	0.96	0.955	0.956	0.959	0.958	0.967	0.964	0.967	0.965	0.968	0.966	0	0.965	0.966	0.97	0.97	0.971	76100000	114000000	98200000	144000000	103000000	22500000	134000000	111000000	113000000	132000000	137000000	132000000	154000000	116000000	137000000	142000000	167000000	145000000	67300000	0	67900000	162000000	119000000	137000000	208000000	211000000	157000000	230000000	202000000	171000000	182000000	103000000	152000000	198000000	200000000	247000000	217000000	228000000	247000000	161000000	169000000	167000000	0	310000000	293000000	212000000	251000000	235000000	80900000	95600000	80900000	75600000	60300000	79200000	74400000	92900000	92000000	70400000	72000000	70800000	70600000	78000000	63700000	64700000	79500000	65600000	45100000	0	41300000	74700000	64800000	83300000	82600000	94300000	86300000	97300000	77800000	80700000	80500000	58500000	79300000	101000000	92100000	101000000	107000000	100000000	107000000	95600000	82400000	79600000	0	126000000	122000000	85100000	105000000	89300000
O35551-2_S367	RRAQSTDSLGTSSSL	S367	S	367	Rabep1	O35551-2	AQsTDsLGTSSSLQSK;RAQStDsLGTSSSLQSK;RAQsTDsLGTSSSLQSK	0.971	0	0	0	0.964	0.907	0	0.753	0	0	0.968	0.961	0	0.913	0.947	0.965	0.961	0.961	0.963	0.94	0	0.96	0.948	0.943	0.965	0.959	0.959	0.959	0.957	0.959	0.959	0.958	0.961	0.955	0.811	0.959	0.959	0.967	0.959	0.967	0.947	0.966	0.967	0	0.964	0.958	0.97	0.97	0.971	0	0	0	28000000	25700000	0	48900000	0	0	28000000	27600000	24000000	75400000	35600000	72800000	72700000	67500000	82400000	24600000	0	22400000	94300000	44100000	55800000	182000000	142000000	92600000	201000000	168000000	145000000	173000000	56400000	184000000	87000000	119000000	211000000	124000000	157000000	178000000	38500000	74200000	67100000	0	177000000	137000000	153000000	223000000	188000000	0	0	0	27300000	33200000	0	39900000	0	0	27300000	26800000	23300000	40200000	46100000	40100000	40100000	65700000	45600000	31900000	0	21800000	52200000	57100000	54300000	81800000	94600000	90200000	88000000	66600000	54100000	69900000	54900000	97000000	113000000	65800000	94100000	86700000	86800000	79600000	49800000	41000000	37200000	0	98200000	75800000	69100000	84600000	71800000
O35551-2_T365	GLRRAQSTDSLGTSS	T365	T	365	Rabep1	O35551-2	RAQStDsLGTSSSLQSK	0.936	0	0	0	0	0	0	0	0	0	0	0	0	0	0	0	0	0	0	0	0	0	0	0	0	0	0	0	0	0	0.922	0.936	0	0.672	0	0	0	0	0	0	0	0	0	0	0	0	0	0	0	0	0	0	0	0	0	0	0	0	0	0	0	0	0	0	0	0	0	0	0	0	0	0	0	0	0	0	0	0	48900000	47400000	0	85500000	0	0	0	0	0	0	0	0	0	0	0	0	0	67200000	46300000	0	0	0	0	0	0	0	0	0	0	0	0	0	0	0	0	0	0	0	0	0	0	0	0	0	0	0	0	0	48900000	47400000	0	85500000	0	0	0	0	0	0	0	0	0	0	0	0	0	67200000	46300000
O35625-2_S485	MRTPGCQSPGPGHRS	S485	S	485	Axin1	O35625-2	TPGCQsPGPGHRsPDSGHVAK	0.961	0	0	0	0	0	0	0.928	0	0	0	0	0	0	0	0	0	0	0	0.954	0	0	0	0.961	0	0	0	0	0	0	0	0	0	0	0	0	0	0	0	0	0	0	0	0	0	0	0	0	0	0	0	0	0	8681401	7057463	15500000	14500000	0	0	0	11700000	0	0	0	10700000	0	0	23400000	8761855	14700000	9368839	30100000	24400000	0	0	0	0	0	0	0	0	0	0	24100000	0	0	0	0	0	0	0	0	0	0	0	0	0	0	0	0	0	8601171	6992241	9307450	7858317	0	0	0	11600000	0	0	0	10600000	0	0	13700000	12700000	14500000	9282256	18200000	14500000	0	0	0	0	0	0	0	0	0	0	23900000	0	0	0	0	0	0	0	0	0	0	0	0	0
O35625-2_S492	SPGPGHRSPDSGHVA	S492	S	492	Axin1	O35625-2	TPGCQsPGPGHRsPDSGHVAK	0.961	0	0	0	0	0	0	0.929	0	0	0	0	0	0	0	0	0	0	0	0.954	0	0	0	0.961	0	0	0	0	0	0	0	0	0	0	0	0	0	0	0	0	0	0	0	0	0	0	0	0	0	0	0	0	0	8681401	7057463	15500000	14500000	0	0	0	11700000	0	0	0	10700000	0	0	23400000	8761855	14700000	9368839	30100000	24400000	0	0	0	0	0	0	0	0	0	0	24100000	0	0	0	0	0	0	0	0	0	0	0	0	0	0	0	0	0	8601171	6992241	9307450	7858317	0	0	0	11600000	0	0	0	10600000	0	0	13700000	12700000	14500000	9282256	18200000	14500000	0	0	0	0	0	0	0	0	0	0	23900000	0	0	0	0	0	0	0	0	0	0	0	0	0
O35625-2_S75	LGYEPEGSASPTPPY	S75	S	75	Axin1	O35625-2	RSDLDLGYEPEGsASPtPPYLR	0.958	0	0	0	0	0	0	0	0	0	0	0	0	0	0	0	0	0	0	0	0	0	0	0.592	0	0.954	0.949	0.953	0	0.951	0.958	0	0	0	0.918	0.943	0.945	0	0	0	0.887	0.944	0.899	0	0	0	0	0	0	0	0	0	0	0	0	0	0	0	0	0	0	0	0	0	0	8496514	0	0	0	0	0	0	0	25900000	12400000	30700000	0	26500000	21300000	0	0	0	17100000	2.75628e+06	16300000	0	0	0	7978281	11500000	10400000	0	0	0	0	15200000	0	0	0	0	0	0	0	0	0	0	0	0	0	0	0	0	0	8496514	0	0	0	0	0	0	0	25900000	12400000	30700000	0	26500000	21300000	0	0	0	17100000	2.75628e+06	16300000	0	0	0	7978281	11500000	10400000	0	0	0	0	15200000	0
O35625-2_T79	PEGSASPTPPYLRWA	T79	T	79	Axin1	O35625-2	RSDLDLGYEPEGsASPtPPYLR	0.959	0	0	0	0	0	0	0	0	0	0	0	0	0	0	0	0	0	0	0	0	0	0	0.754	0	0.955	0.95	0.954	0	0.952	0.959	0	0	0	0.923	0.945	0.946	0	0	0	0.898	0.946	0.909	0	0	0	0	0	0	0	0	0	0	0	0	0	0	0	0	0	0	0	0	0	0	8496514	0	0	0	0	0	0	0	25900000	12400000	30700000	0	26500000	21300000	0	0	0	17100000	2.75628e+06	16300000	0	0	0	7978281	11500000	10400000	0	0	0	0	15200000	0	0	0	0	0	0	0	0	0	0	0	0	0	0	0	0	0	8496514	0	0	0	0	0	0	0	25900000	12400000	30700000	0	26500000	21300000	0	0	0	17100000	2.75628e+06	16300000	0	0	0	7978281	11500000	10400000	0	0	0	0	15200000	0
O35730-2_S200	GACGGAGSEDSGDRG	S200	S	200	Ring1	O35730-2	GAGAGASSVGTGGGAAGGACGGAGsEDSGDR	0.941	0.941	0.935	0.932	0.902	0.691	0.455	0.577	0	0	0.776	0.387	0.728	0	0	0	0	0	0	0	0	0	0	0	0	0	0	0	0	0	0	0	0	0	0	0	0	0	0.459	0.536	0.579	0	0	0	0	0	0	0	0	57000000	47200000	41200000	52300000	48500000	39200000	47500000	36700000	0	40600000	54200000	39500000	0	0	0	0	0	0	0	0	0	0	0	0	0	0	0	0	0	0	0	0	0	0	0	0	0	25800000	33300000	36900000	0	0	0	0	0	0	0	0	57000000	47200000	41200000	52300000	48500000	39200000	47500000	36700000	0	40600000	54200000	39500000	0	0	0	0	0	0	0	0	0	0	0	0	0	0	0	0	0	0	0	0	0	0	0	0	0	25800000	33300000	36900000	0	0	0	0	0	0	0	0
O35730-2_S219	GGTLGPPSPPGAPSP	S219	S	219	Ring1	O35730-2	GGTLGGGTLGPPsPPGAPSPPEPGGEIELVFR;GGTLGGGTLGPPsPPGAPSPPEPGGEIELVFRPHPLLVEK;GGTLGGGTLGPPsPPGAPsPPEPGGEIELVFR;GGTLGGGTLGPPsPPGAPsPPEPGGEIELVFRPHPLLVEK	0.954	0	0	0	0	0	0	0	0	0	0	0	0	0	0	0	0	0	0	0	0	0	0	0	0	0.884	0.936	0	0.938	0.941	0.954	0	0.913	0	0.916	0.874	0.854	0	0	0	0	0	0	0	0	0	0	0	0	0	0	0	0	0	0	0	0	0	0	0	0	0	0	0	0	0	0	0	0	0	0	0	0	11200000	17200000	0	14200000	11400000	62900000	0	6350757	0	27300000	22000000	10400000	0	0	0	0	0	0	0	0	0	0	0	0	0	0	0	0	0	0	0	0	0	0	0	0	0	0	0	0	0	0	0	0	0	0	0	0	11200000	17200000	0	14200000	11400000	23700000	0	6350757	0	17600000	15300000	10400000	0	0	0	0	0	0	0	0	0	0	0	0
O35730-2_S225	PSPPGAPSPPEPGGE	S225	S	225	Ring1	O35730-2	GGTLGGGTLGPPsPPGAPsPPEPGGEIELVFR;GGTLGGGTLGPPsPPGAPsPPEPGGEIELVFRPHPLLVEK	0.928	0	0	0	0	0	0	0	0	0	0	0	0	0	0	0	0	0	0	0	0	0	0	0	0	0	0	0	0	0	0.928	0	0	0	0.746	0.848	0.854	0	0	0	0	0	0	0	0	0	0	0	0	0	0	0	0	0	0	0	0	0	0	0	0	0	0	0	0	0	0	0	0	0	0	0	0	0	0	0	0	0	30300000	0	0	0	10500000	6.37011e+06	0	0	0	0	0	0	0	0	0	0	0	0	0	0	0	0	0	0	0	0	0	0	0	0	0	0	0	0	0	0	0	0	0	0	0	0	0	0	0	0	0	0	12800000	0	0	0	13100000	7.9808e+06	0	0	0	0	0	0	0	0	0	0	0	0	0
O54785-2_S268	RSLRRSNSISKSPGP	S268	S	268	Limk2	O54785-2	SNsISKsPGPSsPKEPLLLSR	0.891	0	0	0	0	0	0	0	0	0	0	0	0	0	0	0	0	0	0	0	0	0	0	0	0	0	0	0.659	0.728	0.851	0.876	0	0.861	0.84	0.83	0.891	0.831	0	0	0	0	0	0	0	0	0	0	0	0	0	0	0	0	0	0	0	0	0	0	0	0	0	0	0	0	33100000	0	0	0	0	0	0	0	0	0	59400000	129000000	117000000	81400000	0	86700000	108000000	76500000	63000000	93300000	0	0	0	0	0	0	0	0	0	0	0	0	0	0	0	0	0	0	0	0	0	0	0	0	0	0	0	0	33100000	0	0	0	0	0	0	0	0	0	59400000	129000000	117000000	81400000	0	86700000	108000000	76500000	63000000	93300000	0	0	0	0	0	0	0	0	0	0	0	0
O54785-2_S272	RSNSISKSPGPSSPK	S272	S	272	Limk2	O54785-2	SNsISKsPGPSsPKEPLLLSR	0.897	0	0	0	0	0	0	0	0	0	0	0	0	0	0	0	0	0	0	0	0	0	0	0	0	0	0	0.733	0.742	0.864	0.882	0	0.871	0.852	0.841	0.897	0.84	0	0	0	0	0	0	0	0	0	0	0	0	0	0	0	0	0	0	0	0	0	0	0	0	0	0	0	0	33100000	0	0	0	0	0	0	0	0	0	59400000	129000000	117000000	81400000	0	86700000	108000000	76500000	63000000	93300000	0	0	0	0	0	0	0	0	0	0	0	0	0	0	0	0	0	0	0	0	0	0	0	0	0	0	0	0	33100000	0	0	0	0	0	0	0	0	0	59400000	129000000	117000000	81400000	0	86700000	108000000	76500000	63000000	93300000	0	0	0	0	0	0	0	0	0	0	0	0
O54785-2_S277	SKSPGPSSPKEPLLL	S277	S	277	Limk2	O54785-2	SNsISKsPGPSsPKEPLLLSR;SPGPSsPKEPLLLSR	0.907	0	0	0	0	0	0	0	0	0	0	0	0	0	0	0	0	0	0	0	0	0	0	0	0	0	0	0.724	0.711	0.862	0.88	0	0.869	0.849	0.839	0.907	0.837	0	0	0	0	0	0	0	0	0	0	0	0	0	0	0	0	0	0	0	0	0	0	0	0	0	0	0	0	33100000	0	0	0	0	0	0	0	0	0	59400000	129000000	117000000	81400000	0	86700000	108000000	76500000	76600000	93300000	0	0	0	0	0	0	0	0	0	0	0	0	0	0	0	0	0	0	0	0	0	0	0	0	0	0	0	0	33100000	0	0	0	0	0	0	0	0	0	59400000	129000000	117000000	81400000	0	86700000	108000000	76500000	63000000	93300000	0	0	0	0	0	0	0	0	0	0	0	0
O54804-2_S71	LPLPPPPSPPLADEQ	S71	S	71	Chka	O54804-2	TQPLALPPPPPPPLPLPPPPsPPLADEQPEPR	0.961	0	0	0	0	0	0	0	0	0	0	0	0	0	0	0	0	0	0	0	0	0	0	0	0	0.957	0	0.956	0.953	0.957	0.961	0.955	0.951	0	0.957	0.96	0.96	0	0	0	0	0	0	0	0	0	0	0	0	0	0	0	0	0	0	0	0	0	0	0	0	0	0	0	0	0	0	0	0	0	0	0	0	14300000	4.91872e+06	18300000	19700000	16300000	26000000	4.76648e+06	0	0	12100000	17400000	18800000	0	0	0	0	0	0	0	0	0	0	0	0	0	0	0	0	0	0	0	0	0	0	0	0	0	0	0	0	0	0	0	0	0	0	0	0	7.9328e+06	5.01498e+06	10100000	10900000	8528012	14100000	5.75258e+06	0	0	6708180	9477949	10400000	0	0	0	0	0	0	0	0	0	0	0	0
O54864-2_S432	GLAGLPGSPKKRVRI	S432	S	432	Suv39h1	O54864-2	MDSNFGLAGLPGsPK	0.972	0	0.972	0	0	0	0	0	0	0	0	0	0	0	0	0	0	0	0	0	0	0	0	0	0	0.963	0.961	0.963	0.962	0.963	0.962	0.963	0.963	0.96	0	0.962	0.961	0	0	0	0	0	0	0	0	0	0	0	0	0	23700000	0	0	0	0	0	0	0	0	0	0	0	0	0	0	0	0	0	0	0	0	0	0	70000000	68900000	57900000	39900000	39200000	39500000	28100000	27300000	38000000	0	23500000	21200000	0	0	0	0	0	0	0	0	0	0	0	0	0	23700000	0	0	0	0	0	0	0	0	0	0	0	0	0	0	0	0	0	0	0	0	0	0	70000000	68900000	57900000	39900000	39200000	39500000	28100000	27300000	38000000	0	23500000	21200000	0	0	0	0	0	0	0	0	0	0	0	0
O54916-3_S110	AEQQEPVSPVVSPQQ	S110	S	110	Reps1	O54916-3	PSAEQQEPVsPVVSPQQsPPTsPHTWR;PSAEQQEPVsPVVSPQQsPPtSPHTWR;PSAEQQEPVsPVVsPQQsPPTSPHTWR	0.957	0	0.789	0.787	0.784	0.865	0	0	0.768	0.872	0	0.957	0	0	0	0	0	0.873	0	0	0	0	0	0	0	0	0	0.894	0.907	0.909	0.918	0.776	0	0	0.759	0.75	0.782	0	0	0.79	0.775	0.764	0	0	0	0	0	0	0	0	42800000	61200000	254000000	98700000	0	0	0	0	0	172000000	0	0	0	0	0	112000000	0	0	0	0	0	0	0	0	0	126000000	91100000	65100000	27600000	33700000	0	0	23900000	23400000	55100000	0	0	58900000	23100000	29200000	23900000	0	0	0	0	0	0	0	42800000	61200000	209000000	98700000	0	0	0	0	0	146000000	0	0	0	0	0	112000000	0	0	0	0	0	0	0	0	0	64700000	94000000	67100000	13900000	33700000	0	0	23800000	23400000	55100000	0	0	58800000	23100000	29200000	23900000	0	0	0	0	0	0
O54916-3_S114	EPVSPVVSPQQSPPT	S114	S	114	Reps1	O54916-3	PSAEQQEPVsPVVsPQQsPPTSPHTWR	0.957	0	0	0	0	0.863	0	0	0	0	0	0.957	0	0	0	0	0	0	0	0	0	0	0	0	0	0	0	0	0	0	0	0	0	0	0	0	0	0	0	0	0	0	0	0	0	0	0	0	0	0	0	0	46300000	0	0	0	0	0	0	24600000	0	0	0	0	0	0	0	0	0	0	0	0	0	0	0	0	0	0	0	0	0	0	0	0	0	0	0	0	0	0	0	0	0	0	0	0	0	0	0	0	46300000	0	0	0	0	0	0	24600000	0	0	0	0	0	0	0	0	0	0	0	0	0	0	0	0	0	0	0	0	0	0	0	0	0	0	0	0	0	0	0	0	0	0	0	0	0
O54916-3_S118	PVVSPQQSPPTSPHT	S118	S	118	Reps1	O54916-3	PSAEQQEPVsPVVSPQQsPPTsPHTWR;PSAEQQEPVsPVVSPQQsPPtSPHTWR;PSAEQQEPVsPVVsPQQsPPTSPHTWR	0.957	0	0.788	0.785	0.783	0.86	0	0	0.768	0.871	0	0.957	0	0	0	0	0	0.871	0	0	0	0	0	0	0	0	0	0.893	0.906	0.909	0.918	0.776	0	0	0.756	0.752	0.782	0	0	0.79	0.775	0.768	0	0	0	0	0	0	0	0	42800000	61200000	254000000	98700000	0	0	0	0	0	172000000	0	0	0	0	0	112000000	0	0	0	0	0	0	0	0	0	126000000	91100000	65100000	27600000	33700000	0	0	23900000	23400000	55100000	0	0	58900000	23100000	29200000	23900000	0	0	0	0	0	0	0	42800000	61200000	209000000	98700000	0	0	0	0	0	146000000	0	0	0	0	0	112000000	0	0	0	0	0	0	0	0	0	64700000	94000000	67100000	13900000	33700000	0	0	23800000	23400000	55100000	0	0	58800000	23100000	29200000	23900000	0	0	0	0	0	0
O54916-3_S122	PQQSPPTSPHTWRKH	S122	S	122	Reps1	O54916-3	PSAEQQEPVsPVVSPQQsPPTsPHTWR	0.915	0	0	0	0	0	0	0	0	0.865	0	0	0	0	0	0	0	0	0	0	0	0	0	0	0	0	0	0.889	0.903	0.903	0.915	0	0	0	0	0	0	0	0	0	0	0	0	0	0	0	0	0	0	0	0	0	0	0	0	0	0	0	0	0	0	0	0	0	0	0	0	0	0	0	0	0	0	0	0	61100000	91100000	65100000	13800000	0	0	0	0	0	0	0	0	0	0	0	0	0	0	0	0	0	0	0	0	0	0	0	0	0	0	0	0	0	0	0	0	0	0	0	0	0	0	0	0	0	0	0	0	61100000	91100000	65100000	13800000	0	0	0	0	0	0	0	0	0	0	0	0	0	0	0	0	0	0
O54916-3_S220	ANEIRRQSSSYEDPW	S220	S	220	Reps1	O54916-3	RQsSSYEDPWK;RQssSYEDPWK	0.963	0	0	0.925	0.94	0.963	0	0	0	0.948	0.961	0.948	0.96	0.896	0.958	0.947	0.935	0.92	0.934	0.949	0	0	0.947	0.5	0	0	0	0.93	0.94	0.941	0.937	0	0	0	0.903	0.932	0.926	0	0.927	0.959	0.871	0.954	0.937	0	0	0	0.952	0.952	0.953	39100000	32400000	62900000	87400000	87600000	0	18900000	18700000	76500000	89200000	40700000	38800000	23400000	53800000	64200000	43000000	129000000	52000000	30700000	0	0	54200000	59700000	0	0	0	53700000	64500000	65200000	51300000	26300000	0	0	46300000	37500000	59300000	0	68400000	92900000	118000000	99300000	97600000	0	0	0	121000000	63000000	41500000	62700000	32100000	36000000	50900000	49500000	0	18700000	18500000	39800000	51300000	65300000	62200000	23200000	53300000	63600000	42700000	128000000	51600000	30500000	0	0	53700000	59200000	0	0	0	53200000	63900000	64700000	50800000	26100000	0	0	45900000	37100000	58800000	0	41900000	57300000	77300000	98400000	96700000	0	0	0	79200000	62500000	41100000
O54916-3_S221	NEIRRQSSSYEDPWK	S221	S	221	Reps1	O54916-3	RQssSYEDPWK	0.957	0	0	0.924	0.918	0.946	0	0	0	0.844	0.947	0	0	0.896	0.957	0.947	0.934	0.919	0.934	0.949	0	0	0.947	0.5	0	0	0	0.931	0.94	0.941	0.937	0	0	0	0.902	0.931	0.926	0	0.853	0.898	0.869	0.953	0.937	0	0	0	0.951	0.952	0.952	0	32400000	33900000	48800000	46200000	0	18900000	18700000	35000000	48700000	0	0	23400000	53800000	64200000	43000000	129000000	52000000	30700000	0	0	54200000	59700000	0	0	0	53700000	64500000	65200000	51300000	26300000	0	0	46300000	37500000	59300000	0	42200000	58200000	98100000	99300000	97600000	0	0	0	93500000	63000000	41500000	0	32400000	33900000	48800000	46200000	0	18900000	18700000	35000000	48700000	0	0	23400000	53800000	64200000	43000000	129000000	52000000	30700000	0	0	54200000	59700000	0	0	0	53700000	64500000	65200000	51300000	26300000	0	0	46300000	37500000	59300000	0	42200000	58200000	98100000	99300000	97600000	0	0	0	93500000	63000000	41500000
O54916-3_S340	GEVGYSGSPAEAPPS	S340	S	340	Reps1	O54916-3	LIDLEDSADVGEQPGEVGYSGsPAEAPPSK	0.953	0	0	0	0	0	0	0.705	0.915	0	0	0.914	0.661	0	0	0	0	0	0	0	0	0	0	0	0	0.933	0.921	0.953	0.94	0.945	0.915	0	0	0	0	0	0.936	0	0	0.903	0	0	0	0	0	0	0	0	0	0	0	0	36800000	33200000	0	31400000	39400000	0	0	52300000	20600000	0	0	0	0	0	0	0	0	0	0	0	0	53400000	41500000	50300000	31700000	43600000	30900000	0	0	0	0	0	0	0	0	27100000	0	0	0	0	0	0	0	0	0	0	0	0	36800000	33200000	0	31400000	39400000	0	0	52300000	20600000	0	0	0	0	0	0	0	0	0	0	0	0	53400000	41500000	50300000	31700000	43600000	30900000	0	0	0	0	0	0	0	0	27100000	0	0	0	0	0	0	0	0	0
O54916-3_S396	MELKRTSSDHTNPTS	S396	S	396	Reps1	O54916-3	TSsDHTNPTSPLLVKPSDLSEENK;TSsDHTNPTsPLLVKPSDLSEENK	0.874	0	0	0	0	0.792	0.792	0	0	0	0	0	0	0	0	0	0	0	0.742	0	0	0	0	0	0	0	0	0	0	0	0.709	0	0	0	0.85	0	0.874	0	0	0	0.792	0	0	0	0	0	0	0	0	0	0	0	0	36500000	31400000	24500000	0	0	0	0	0	0	0	0	0	33700000	18300000	0	0	0	0	0	0	0	0	0	0	0	129000000	15300000	0	0	40200000	0	41200000	0	16800000	0	32600000	28100000	0	0	0	0	0	0	0	0	0	0	0	36500000	31400000	24500000	0	0	0	0	0	0	0	0	0	33700000	18300000	0	0	0	0	0	0	0	0	0	0	0	64500000	15300000	0	0	40200000	0	41200000	0	16800000	0	32600000	28100000	0	0	0	0	0	0	0
O54916-3_S403	SDHTNPTSPLLVKPS	S403	S	403	Reps1	O54916-3	TSSDHTNPTsPLLVKPSDLSEENK;TSsDHTNPTsPLLVKPSDLSEENK	0.954	0	0	0	0	0	0	0	0	0	0	0	0	0	0	0	0	0.942	0	0	0	0	0	0.926	0	0	0.95	0.951	0	0	0.954	0.932	0.933	0.941	0.855	0.941	0.954	0	0	0	0	0	0	0	0	0	0	0	0	0	0	0	0	0	0	0	0	0	0	0	0	0	0	0	0	95500000	0	0	0	0	0	17000000	0	91700000	98200000	71700000	0	0	183000000	84700000	64200000	97300000	40200000	113000000	157000000	0	0	0	0	0	0	0	0	0	0	0	0	0	0	0	0	0	0	0	0	0	0	0	0	0	0	0	0	62400000	0	0	0	0	0	16600000	0	90000000	96300000	70300000	0	0	119000000	83100000	63000000	95500000	83200000	111000000	107000000	0	0	0	0	0	0	0	0	0	0	0	0
O54916-3_S455	SSVTRQRSHSGTSPD	S455	S	455	Reps1	O54916-3	QRsHsGTSPDNTAPPPPPPRPQPSHSR	0.821	0	0.734	0.732	0.729	0.733	0.734	0.731	0	0	0	0.73	0	0.721	0.729	0.727	0.783	0	0	0	0	0	0.732	0.731	0.733	0.496	0.729	0.787	0.728	0	0.821	0	0.714	0	0.729	0.785	0.729	0	0	0.479	0	0.734	0.733	0	0	0	0.732	0.733	0	0	183000000	86800000	163000000	125000000	105000000	105000000	0	0	0	124000000	0	48000000	109000000	95300000	134000000	0	88000000	0	0	0	54300000	89800000	62300000	106000000	75600000	82200000	130000000	0	111000000	0	57400000	0	184000000	173000000	193000000	0	0	38200000	48700000	185000000	163000000	0	0	0	70900000	98000000	0	0	183000000	86800000	163000000	125000000	105000000	105000000	0	0	0	124000000	0	48000000	109000000	95300000	134000000	0	88000000	0	0	0	54300000	89800000	62300000	106000000	75600000	82200000	130000000	0	111000000	0	57400000	0	184000000	173000000	193000000	0	0	38200000	48700000	185000000	163000000	0	0	0	70900000	98000000	0
O54916-3_S457	VTRQRSHSGTSPDNT	S457	S	457	Reps1	O54916-3	QRSHsGtsPDNTAPPPPPPRPQPSHSR;QRsHsGTSPDNTAPPPPPPRPQPSHSR;SHsGTSPDNTAPPPPPPRPQPSHSR;SHsGTSPDNtAPPPPPPR;SHsGTsPDNTAPPPPPPRPQPSHSR	0.941	0.582	0.796	0.732	0.729	0.733	0.734	0.92	0.926	0.867	0.941	0.775	0.643	0.721	0.729	0.727	0.671	0	0	0	0	0	0.732	0.731	0.733	0.632	0.729	0.785	0.728	0.847	0.699	0.631	0.753	0.726	0.729	0.785	0.729	0.891	0.877	0.906	0.858	0.773	0.733	0	0	0.866	0.907	0.733	0	0	363000000	158000000	300000000	181000000	207000000	305000000	283000000	115000000	146000000	265000000	94500000	48000000	109000000	95300000	134000000	0	88000000	0	0	0	54300000	89800000	62300000	225000000	158000000	220000000	130000000	116000000	111000000	128000000	159000000	141000000	184000000	173000000	193000000	250000000	148000000	226000000	230000000	185000000	163000000	0	0	131000000	70900000	98000000	0	0	186000000	85500000	176000000	108000000	88800000	108000000	124000000	116000000	83700000	149000000	117000000	52600000	120000000	104000000	147000000	0	96300000	0	0	0	59400000	98300000	68300000	103000000	81700000	93300000	142000000	118000000	121000000	56300000	64300000	102000000	201000000	190000000	211000000	102000000	60100000	64700000	72100000	203000000	179000000	0	0	62500000	77600000	107000000	0
O54916-3_S460	QRSHSGTSPDNTAPP	S460	S	460	Reps1	O54916-3	QRSHSGTsPDNTAPPPPPPRPQPSHSR;QRSHSGtsPDNTAPPPPPPRPQPSHSR;QRSHsGtsPDNTAPPPPPPRPQPSHSR;SHSGTsPDNTAPPPPPPRPQPSHSR;SHSGtsPDNTAPPPPPPRPQPSHSR;SHsGTsPDNTAPPPPPPRPQPSHSR	0.941	0	0	0	0	0.821	0	0.907	0.926	0.867	0.941	0	0	0	0	0	0	0	0	0	0	0	0	0	0	0	0.939	0.895	0	0.847	0	0	0.747	0.722	0	0	0	0.891	0.877	0.906	0.858	0	0	0	0.788	0.866	0.907	0	0.84	0	0	0	0	56200000	101000000	184000000	167000000	267000000	75900000	0	0	0	0	0	0	0	0	0	0	0	0	0	0	69300000	93000000	141000000	0	116000000	0	54300000	50900000	58100000	0	0	0	156000000	91400000	99900000	182000000	0	0	0	47100000	87900000	0	0	88600000	0	0	0	0	70400000	45200000	99300000	98500000	78200000	77800000	0	0	0	0	0	0	0	0	0	0	0	0	0	0	86800000	116000000	95400000	0	119000000	0	88000000	82600000	94300000	0	0	0	94900000	54300000	103000000	186000000	0	0	0	0	90200000	0	0	0
O54916-3_S478	PRPQPSHSRSSSLDM	S478	S	478	Reps1	O54916-3	SHSGTSPDNTAPPPPPPRPQPSHsR	0.762	0	0	0	0	0	0	0	0	0	0	0	0	0	0	0	0	0	0	0	0	0	0	0	0	0	0	0	0	0	0	0	0.762	0	0	0	0	0	0	0	0	0	0	0	0	0	0	0	0	0	0	0	0	0	0	0	0	0	0	0	0	0	0	0	0	0	0	0	0	0	0	0	0	0	0	0	0	0	0	37400000	77300000	0	0	0	0	0	0	0	0	0	0	0	0	0	0	0	0	0	0	0	0	0	0	0	0	0	0	0	0	0	0	0	0	0	0	0	0	0	0	0	0	0	0	0	0	0	0	37400000	77300000	0	0	0	0	0	0	0	0	0	0	0	0	0	0	0	0
O54916-3_S629	PVRRRLKSEDELRPD	S629	S	629	Reps1	O54916-3	LKsEDELRPDVDEHTQK	0.972	0.97	0.971	0.971	0.968	0.968	0.971	0.967	0.966	0.963	0.968	0.967	0.97	0.963	0.968	0.968	0.968	0.965	0.966	0.969	0.971	0.967	0.97	0.969	0.971	0.962	0.963	0.962	0.962	0.963	0.96	0.963	0.962	0.96	0.96	0.962	0.961	0.939	0.962	0.961	0.965	0.966	0.968	0	0.968	0.967	0.969	0.97	0.972	172000000	183000000	181000000	172000000	122000000	248000000	164000000	189000000	215000000	169000000	195000000	211000000	159000000	170000000	186000000	217000000	176000000	209000000	153000000	132000000	202000000	214000000	228000000	221000000	177000000	199000000	213000000	185000000	148000000	249000000	97300000	165000000	129000000	210000000	252000000	227000000	177000000	200000000	163000000	274000000	145000000	201000000	0	179000000	258000000	174000000	137000000	202000000	172000000	138000000	181000000	129000000	122000000	189000000	164000000	189000000	215000000	169000000	195000000	211000000	118000000	132000000	142000000	170000000	140000000	164000000	117000000	104000000	159000000	169000000	175000000	173000000	138000000	153000000	165000000	142000000	120000000	193000000	75200000	129000000	99500000	163000000	195000000	177000000	177000000	152000000	163000000	206000000	145000000	201000000	0	179000000	193000000	174000000	108000000	155000000
O54916-3_S66	RLAASYSSDSENQGS	S66	S	66	Reps1	O54916-3	LAASYSsDSENQGSYSGVIPPPPGR	0.893	0	0	0	0	0	0	0	0	0	0	0	0	0	0	0	0	0	0	0	0	0	0	0	0	0	0	0	0	0.877	0	0	0	0	0	0	0.893	0	0	0	0	0	0	0	0	0	0	0	0	0	0	0	0	0	0	0	0	0	0	0	0	0	0	0	0	0	0	0	0	0	0	0	0	0	0	0	0	32800000	0	0	0	0	0	0	39100000	0	0	0	0	0	0	0	0	0	0	0	0	0	0	0	0	0	0	0	0	0	0	0	0	0	0	0	0	0	0	0	0	0	0	0	0	0	0	0	0	32800000	0	0	0	0	0	0	39100000	0	0	0	0	0	0	0	0	0	0	0	0
O54916-3_S93	QVKKGPGSHDAVQPR	S93	S	93	Reps1	O54916-3	KGPGsHDAVQPR	1	0	0	0	0	0	0	0	0	0	0	0	0	0	0	0	1	0	1	0	0	0	1	0	0	0	0	1	0	0	0	1	0	0	1	0	0	0	0	0	0	0	0	0	0	0	0	0	0	0	0	0	0	0	0	0	0	0	0	0	0	0	0	0	1.39641e+06	0	2014843	0	0	0	1.16637e+06	0	0	615715	0	0	0	0	0	1.01331e+06	0	0	1.94948e+06	0	0	0	0	0	0	0	0	0	0	0	0	0	0	0	0	0	0	0	0	0	0	0	0	0	0	0	0	0	1.39641e+06	0	2014843	0	0	0	1.16637e+06	0	0	615715	0	0	0	0	0	1.01331e+06	0	0	1.94948e+06	0	0	0	0	0	0	0	0	0	0	0	0	0	0
O54916-3_T121	SPQQSPPTSPHTWRK	T121	T	121	Reps1	O54916-3	PSAEQQEPVsPVVSPQQsPPtSPHTWR	0.865	0	0.655	0.659	0.658	0.664	0	0	0.652	0	0	0.667	0	0	0	0	0	0.865	0	0	0	0	0	0	0	0	0	0.664	0	0	0	0.663	0	0	0.65	0.643	0.707	0	0	0.665	0.655	0.644	0	0	0	0	0	0	0	0	42800000	61200000	208000000	98700000	0	0	0	0	0	147000000	0	0	0	0	0	112000000	0	0	0	0	0	0	0	0	0	65100000	0	0	13800000	33700000	0	0	23900000	23400000	55100000	0	0	58900000	23100000	29200000	23900000	0	0	0	0	0	0	0	42800000	61200000	208000000	98700000	0	0	0	0	0	147000000	0	0	0	0	0	112000000	0	0	0	0	0	0	0	0	0	65100000	0	0	13800000	33700000	0	0	23900000	23400000	55100000	0	0	58900000	23100000	29200000	23900000	0	0	0	0	0	0
O54916-3_T459	RQRSHSGTSPDNTAP	T459	T	459	Reps1	O54916-3	QRSHSGtsPDNTAPPPPPPRPQPSHSR;QRSHsGtsPDNTAPPPPPPRPQPSHSR;SHSGtsPDNTAPPPPPPRPQPSHSR	0.941	0	0	0	0	0.821	0	0	0.926	0.867	0.941	0	0	0	0	0	0	0	0	0	0	0	0	0	0	0	0.939	0.895	0	0.847	0	0	0	0	0	0	0	0.891	0.877	0.906	0.858	0	0	0	0.788	0.866	0.907	0	0	0	0	0	0	56200000	101000000	115000000	127000000	142000000	75900000	0	0	0	0	0	0	0	0	0	0	0	0	0	0	69300000	93000000	88800000	0	116000000	0	0	0	0	0	0	0	72800000	39500000	99900000	182000000	0	0	0	47100000	87900000	0	0	0	0	0	0	0	79800000	47500000	118000000	131000000	82100000	78400000	0	0	0	0	0	0	0	0	0	0	0	0	0	0	98500000	132000000	126000000	0	120000000	0	0	0	0	0	0	0	75300000	40800000	103000000	188000000	0	0	0	0	90900000	0	0	0
O54967-2_S102	QSTFRKPSPTPGSLP	S102	S	102	Tnk2	O54967-2	KPsPTPGSLPGEGTLQSLTCLIGEK	0.897	0	0.472	0	0	0	0	0	0	0	0	0	0	0	0	0	0	0	0	0	0	0	0	0	0	0.329	0.897	0.328	0.482	0.48	0	0.476	0.483	0.476	0.477	0.476	0.481	0	0	0	0	0	0	0	0	0	0	0	0	0	5450178	0	0	0	0	0	0	0	0	0	0	0	0	0	0	0	0	0	0	0	0	0	0	28000000	40800000	36500000	30500000	24000000	0	13800000	14700000	17100000	18100000	16500000	20200000	0	0	0	0	0	0	0	0	0	0	0	0	0	5450178	0	0	0	0	0	0	0	0	0	0	0	0	0	0	0	0	0	0	0	0	0	0	28000000	40800000	36500000	30500000	24000000	0	13800000	14700000	17100000	18100000	16500000	20200000	0	0	0	0	0	0	0	0	0	0	0	0
O54967-2_S598	QLAMDACSLLDKTPP	S598	S	598	Tnk2	O54967-2	PCAPSLAQLAMDACsLLDKTPPQsPTR	0.899	0	0	0	0	0	0	0	0	0	0	0	0	0	0	0	0	0	0	0	0	0	0	0	0	0	0.581	0	0.785	0	0.899	0	0	0	0	0	0	0	0	0	0	0	0	0	0	0	0	0	0	0	0	0	0	0	0	0	0	0	0	0	0	0	0	0	0	0	0	0	0	0	0	0	0	0	0	0	0	0	4.42792e+06	0	0	0	0	0	0	0	0	0	0	0	0	0	0	0	0	0	0	0	0	0	0	0	0	0	0	0	0	0	0	0	0	0	0	0	0	0	0	0	0	0	0	0	0	0	0	0	0	0	0	0	0	0	0	0	0	0	0	0	0	0	0	0	0	0	0
O54967-2_S607	LDKTPPQSPTRALPR	S607	S	607	Tnk2	O54967-2	PCAPSLAQLAMDACSLLDKtPPQsPTR;PCAPSLAQLAMDACsLLDKTPPQsPTR	0.896	0	0	0	0	0	0	0	0	0	0	0	0	0	0	0	0	0	0	0	0	0	0	0	0	0	0.687	0	0.789	0	0.896	0	0	0	0	0	0	0	0	0	0	0	0	0	0	0	0	0	0	0	0	0	0	0	0	0	0	0	0	0	0	0	0	0	0	0	0	0	0	0	0	0	0	0	0	0	0	0	4.42792e+06	0	0	0	0	0	0	0	0	0	0	0	0	0	0	0	0	0	0	0	0	0	0	0	0	0	0	0	0	0	0	0	0	0	0	0	0	0	0	0	0	0	0	0	0	0	0	0	0	0	0	0	0	0	0	0	0	0	0	0	0	0	0	0	0	0	0
O54967-2_S757	TRPRVELSPAPSGEE	S757	S	757	Tnk2	O54967-2	VELsPAPSGEEETSR	0.973	0	0.967	0	0	0.97	0	0	0.967	0	0	0	0	0.958	0.968	0.968	0	0	0.968	0	0.97	0.967	0.969	0.968	0	0.963	0.961	0.962	0	0.962	0.961	0	0	0	0.961	0	0.96	0	0.965	0.969	0.968	0.97	0.97	0	0.967	0.969	0.972	0.972	0.973	0	0	0	0	47500000	34500000	0	30400000	0	0	0	31700000	30300000	31600000	27300000	0	0	29300000	0	28700000	33100000	29200000	29800000	0	41000000	36200000	30800000	0	31600000	32700000	21600000	0	0	30600000	36200000	32400000	0	36400000	34600000	50600000	50400000	48600000	0	24300000	22300000	36300000	46500000	41300000	0	0	0	0	47500000	34500000	0	30400000	0	0	0	31700000	30300000	31600000	27300000	0	0	29300000	0	28700000	33100000	29200000	29800000	0	41000000	36200000	30800000	0	31600000	32700000	21600000	0	0	30600000	36200000	32400000	0	36400000	34600000	50600000	50400000	48600000	0	24300000	22300000	36300000	46500000	41300000
O54967-2_S881	RFLREAQSPEEPAAL	S881	S	881	Tnk2	O54967-2	EAQsPEEPAALPVPPLLPPPSTPAPAAPTATVR	0.961	0	0	0	0	0	0	0	0	0	0	0	0	0	0	0	0	0	0	0	0	0	0	0	0	0	0	0	0	0	0.961	0	0	0	0	0	0	0	0	0	0	0	0	0	0	0	0	0	0	0	0	0	0	0	0	0	0	0	0	0	0	0	0	0	0	0	0	0	0	0	0	0	0	4.9908e+06	5368973	0	16500000	16700000	22200000	0	0	0	0	5.8624e+06	0	0	0	0	0	0	0	0	0	0	0	0	0	0	0	0	0	0	0	0	0	0	0	0	0	0	0	0	0	0	0	0	0	0	0	0	0	4.9908e+06	5368973	0	16500000	16700000	19000000	0	0	0	0	5.8624e+06	0	0	0	0	0	0	0	0	0	0	0	0	0
O54967-2_T104	TFRKPSPTPGSLPGE	T104	T	104	Tnk2	O54967-2	KPSPtPGSLPGEGTLQSLTCLIGEK	0.858	0	0	0	0	0	0	0	0	0	0	0	0	0	0	0	0	0	0	0	0	0	0	0	0	0	0	0	0	0	0.858	0	0	0	0	0	0	0	0	0	0	0	0	0	0	0	0	0	0	0	0	0	0	0	0	0	0	0	0	0	0	0	0	0	0	0	0	0	0	0	0	0	0	0	0	0	0	0	32800000	0	0	0	0	0	0	0	0	0	0	0	0	0	0	0	0	0	0	0	0	0	0	0	0	0	0	0	0	0	0	0	0	0	0	0	0	0	0	0	0	0	0	0	0	0	0	0	0	0	0	0	0	0	0	0	0	0	0	0	0	0	0	0	0	0	0
O54988-2_S189	RTIQRRDSFIGTPYW	S189	S	189	Slk	O54988-2	RDsFIGTPYWMAPEVVMCETSK	0.927	0	0	0	0	0	0	0	0	0	0	0	0	0	0	0	0	0	0	0	0	0	0	0	0	0	0	0.927	0	0	0	0	0	0	0	0	0	0	0	0	0	0	0	0	0	0	0	0	0	0	0	0	0	0	0	0	0	0	0	0	0	0	0	0	0	0	0	0	0	0	0	0	0	0	0	13900000	0	0	0	0	0	0	0	0	0	0	0	0	0	0	0	0	0	0	0	0	0	0	0	0	0	0	0	0	0	0	0	0	0	0	0	0	0	0	0	0	0	0	0	0	0	0	0	0	0	0	0	0	0	0	0	0	0	0	0	0	0	0	0	0	0	0	0	0	0
O54988-2_S347	SSDLSIASSEEDKLS	S347	S	347	Slk	O54988-2	ASSDLSIAssEEDKLSQNACILESVSER	0.938	0	0	0	0	0	0	0	0	0	0	0	0	0	0	0	0	0	0	0	0	0	0	0	0	0.918	0.932	0.914	0.933	0.599	0.936	0	0	0	0.928	0.905	0.938	0	0	0	0	0	0	0	0	0	0	0	0	0	0	0	0	0	0	0	0	0	0	0	0	0	0	0	0	0	0	0	0	0	0	0	0	21000000	0	41600000	37000000	11700000	27300000	0	0	0	43300000	34400000	29000000	0	0	0	0	0	0	0	0	0	0	0	0	0	0	0	0	0	0	0	0	0	0	0	0	0	0	0	0	0	0	0	0	0	0	0	0	21000000	0	41600000	37000000	11700000	27300000	0	0	0	43300000	34400000	29000000	0	0	0	0	0	0	0	0	0	0	0	0
O54988-2_S348	SDLSIASSEEDKLSQ	S348	S	348	Slk	O54988-2	ASSDLSIAssEEDKLSQNACILESVSER	0.938	0	0	0	0	0	0	0	0	0	0	0	0	0	0	0	0	0	0	0	0	0	0	0	0	0.918	0.932	0.914	0.933	0.599	0.936	0	0	0	0.931	0.905	0.938	0	0	0	0	0	0	0	0	0	0	0	0	0	0	0	0	0	0	0	0	0	0	0	0	0	0	0	0	0	0	0	0	0	0	0	0	21000000	0	41600000	37000000	11700000	27300000	0	0	0	43300000	34400000	29000000	0	0	0	0	0	0	0	0	0	0	0	0	0	0	0	0	0	0	0	0	0	0	0	0	0	0	0	0	0	0	0	0	0	0	0	0	21000000	0	41600000	37000000	11700000	27300000	0	0	0	43300000	34400000	29000000	0	0	0	0	0	0	0	0	0	0	0	0
O54988-2_S444	QQTVDVNSVSEENEN	S444	S	444	Slk	O54988-2	LENLPDTQDQQTVDVNsVSEENENNR	0.97	0	0.97	0	0	0	0	0	0	0	0	0	0	0	0	0	0	0	0	0	0	0	0	0	0	0	0	0	0	0	0	0	0	0	0	0	0.847	0	0.929	0	0	0	0	0	0	0	0	0	0	0	29400000	0	0	0	0	0	26000000	30300000	0	0	10200000	0	0	0	0	0	0	0	0	0	0	0	0	0	0	0	0	0	0	0	0	0	0	0	22100000	0	23300000	0	0	0	0	0	0	0	18200000	0	0	0	29400000	0	0	0	0	0	26000000	30300000	0	0	10200000	0	0	0	0	0	0	0	0	0	0	0	0	0	0	0	0	0	0	0	0	0	0	0	22100000	0	23300000	0	0	0	0	0	0	0	18200000	0	0
O54988-2_S543	VITSDRSSEVGTDEA	S543	S	543	Slk	O54988-2	VITSDRSsEVGTDEALDDTQK	0.952	0	0	0	0	0	0	0.924	0	0	0	0	0	0	0	0.933	0	0	0	0	0	0	0	0	0	0	0	0	0	0	0	0	0	0	0	0	0.915	0	0	0	0.934	0	0.92	0	0	0	0	0	0.952	0	0	41000000	0	0	40000000	44100000	0	0	0	0	39500000	31700000	0	35900000	0	0	0	0	0	0	0	0	0	0	0	0	0	0	0	20100000	0	0	0	0	33200000	0	0	0	37700000	0	34500000	0	0	0	34100000	0	40100000	0	0	41000000	0	0	40000000	44100000	0	0	0	0	39500000	31700000	0	35900000	0	0	0	0	0	0	0	0	0	0	0	0	0	0	0	20100000	0	0	0	0	33200000	0	0	0	37700000	0	34500000	0	0	0	34100000	0	40100000
O54988-2_S643	TDEVEQVSESNSIEE	S643	S	643	Slk	O54988-2	ATLEQPETDEVEQVsESNsIEELER	0.943	0	0.907	0.904	0.943	0	0.802	0	0.909	0.866	0	0.875	0	0	0.845	0.801	0.8	0.829	0.864	0.891	0.855	0.874	0.786	0.827	0.788	0.759	0.781	0.839	0.836	0.853	0.772	0.627	0	0.721	0.767	0.797	0.745	0.889	0.918	0.84	0.864	0.87	0.896	0	0.825	0.783	0.747	0.654	0.889	0	63800000	159000000	504000000	311000000	240000000	0	185000000	0	0	423000000	225000000	30500000	34400000	129000000	0	159000000	53900000	84500000	0	42200000	0	0	23900000	247000000	217000000	171000000	251000000	248000000	128000000	90900000	79300000	124000000	211000000	159000000	160000000	177000000	228000000	0	185000000	77500000	186000000	0	67900000	17200000	148000000	8166218	165000000	0	63800000	159000000	504000000	311000000	240000000	0	185000000	0	0	423000000	225000000	30500000	34400000	129000000	0	159000000	53900000	84500000	0	42200000	0	0	23900000	247000000	217000000	171000000	251000000	248000000	128000000	90900000	79300000	124000000	211000000	159000000	160000000	177000000	228000000	0	185000000	77500000	186000000	0	67900000	17200000	148000000	8166218	165000000
O54988-2_S647	EQVSESNSIEELERL	S647	S	647	Slk	O54988-2	ATLEQPETDEVEQVSESNsIEELER;ATLEQPETDEVEQVsESNsIEELER;ATLEQPEtDEVEQVSESNsIEELER;AtLEQPETDEVEQVSESNsIEELER	0.972	0	0.962	0.957	0.946	0.967	0.968	0.962	0.957	0.954	0	0.878	0.956	0	0.965	0.964	0.963	0.833	0.963	0.96	0.956	0.96	0.963	0.96	0.966	0.956	0.782	0.842	0.953	0.956	0.774	0.709	0.972	0.72	0.952	0.949	0.956	0.889	0.918	0.954	0.962	0.964	0.964	0	0.951	0.949	0.958	0.966	0.967	0	88000000	212000000	504000000	579000000	452000000	160000000	341000000	226000000	0	423000000	413000000	30500000	104000000	206000000	95400000	159000000	175000000	158000000	31400000	85600000	104000000	104000000	107000000	358000000	217000000	171000000	351000000	333000000	128000000	90900000	161000000	124000000	211000000	243000000	229000000	177000000	456000000	137000000	313000000	175000000	302000000	0	156000000	114000000	233000000	98400000	252000000	0	51200000	120000000	597000000	359000000	280000000	208000000	211000000	259000000	0	501000000	256000000	36100000	57800000	126000000	124000000	188000000	95200000	98000000	40700000	52700000	135000000	135000000	51200000	214000000	257000000	202000000	206000000	190000000	152000000	108000000	93900000	146000000	250000000	148000000	136000000	210000000	262000000	177000000	193000000	106000000	186000000	0	94000000	45600000	143000000	29300000	153000000
O54988-2_S666	AEARALGSEGEAAAT	S666	S	666	Slk	O54988-2	ALGsEGEAAATEVDLER	0.973	0	0.972	0.971	0	0.97	0.97	0.966	0.967	0.966	0.972	0.962	0.97	0	0.968	0.969	0.967	0	0.969	0.969	0.968	0	0.97	0.968	0.971	0	0	0	0	0	0	0	0	0	0	0	0	0.967	0.967	0.966	0.969	0.971	0.97	0.946	0.966	0.967	0.972	0.972	0.973	0	30200000	38200000	0	36200000	33600000	27400000	26100000	31500000	25300000	20800000	30500000	0	21500000	22900000	24600000	0	22100000	15700000	14400000	0	19500000	26500000	24500000	0	0	0	0	0	0	0	0	0	0	0	0	20400000	31800000	23200000	29500000	22000000	27700000	43100000	23500000	25000000	19000000	24900000	26100000	0	30200000	38200000	0	36200000	33600000	27400000	26100000	31500000	25300000	20800000	30500000	0	21500000	22900000	24600000	0	22100000	15700000	14400000	0	19500000	26500000	24500000	0	0	0	0	0	0	0	0	0	0	0	0	20400000	31800000	23200000	29500000	22000000	27700000	43100000	23500000	25000000	19000000	24900000	26100000
O54988-2_T439	PDTQDQQTVDVNSVS	T439	T	439	Slk	O54988-2	LENLPDTQDQQtVDVNSVSEENENNR	0.828	0	0	0	0	0	0	0	0	0	0	0	0	0	0	0	0	0	0	0	0	0	0	0	0	0	0	0	0	0	0	0	0	0	0	0	0	0	0	0.828	0	0	0	0	0	0	0	0	0	0	0	0	0	0	0	0	0	0	0	0	0	0	0	0	0	0	0	0	0	0	0	0	0	0	0	0	0	0	0	0	0	0	0	0	0	0	0	26800000	0	0	0	0	0	0	0	0	0	0	0	0	0	0	0	0	0	0	0	0	0	0	0	0	0	0	0	0	0	0	0	0	0	0	0	0	0	0	0	0	0	0	0	0	0	0	0	0	0	0	0	0	0	0	0	0	0
O54988-2_T630	TSETTRATLEQPETD	T630	T	630	Slk	O54988-2	AtLEQPETDEVEQVSESNsIEELER	0.914	0	0	0	0	0	0	0	0	0	0	0	0	0	0	0	0	0	0	0	0	0	0	0	0	0	0	0	0	0	0	0	0.914	0	0	0	0	0	0	0	0	0	0	0	0	0	0	0	0	0	0	0	0	0	0	0	0	0	0	0	0	0	0	0	0	0	0	0	0	0	0	0	0	0	0	0	0	0	0	0	81800000	0	0	0	0	0	0	0	0	0	0	0	0	0	0	0	0	0	0	0	0	0	0	0	0	0	0	0	0	0	0	0	0	0	0	0	0	0	0	0	0	0	0	0	0	0	0	0	0	0	0	0	0	0	0	0	0	0	0	0	0	0	0	0	0
O54988-2_T636	ATLEQPETDEVEQVS	T636	T	636	Slk	O54988-2	ATLEQPEtDEVEQVSESNsIEELER	0.877	0	0	0	0	0.645	0.788	0.877	0	0.87	0	0	0.738	0	0	0	0	0	0	0	0	0	0.851	0	0	0	0.403	0	0	0	0	0	0	0	0	0	0	0	0.703	0	0	0	0	0	0.49	0	0	0	0	0	0	0	0	0	0	0	0	25600000	0	0	0	0	0	0	0	0	0	0	0	0	0	0	0	0	0	0	0	0	0	0	0	0	0	0	0	0	35000000	0	0	0	0	0	0	0	0	0	0	0	0	0	0	0	0	0	0	25600000	0	0	0	0	0	0	0	0	0	0	0	0	0	0	0	0	0	0	0	0	0	0	0	0	0	0	0	0	35000000	0	0	0	0	0	0	0	0	0	0
O55047-2_S99	GGSGPGTSPGRSVPP	S99	S	99	Tlk2	O55047-2	ISDYFEFAGGSGPGTsPGR	0.941	0	0	0	0	0	0	0	0	0	0	0	0	0	0	0	0	0	0	0	0	0	0	0	0	0	0.941	0.941	0.941	0.924	0.936	0.901	0.87	0.863	0	0	0	0	0	0	0	0	0	0	0	0	0	0	0	0	0	0	0	0	0	0	0	0	0	0	0	0	0	0	0	0	0	0	0	0	0	0	0	25900000	40100000	30700000	32800000	30300000	27900000	23400000	0	36300000	0	0	0	0	0	0	0	0	0	0	0	0	0	0	0	0	0	0	0	0	0	0	0	0	0	0	0	0	0	0	0	0	0	0	0	0	0	0	0	25900000	40100000	30700000	32800000	30300000	27900000	23400000	0	36300000	0	0	0	0	0	0	0	0	0	0	0	0	0	0	0
O55047-3_S601	A	S601	S	601	Tlk2	O55047-3	SVSTSSPAGAAIASTSGASNNSSsN	0.889	0	0.889	0	0	0	0	0	0	0	0	0	0	0	0	0	0	0	0	0	0	0	0	0	0	0	0	0	0	0	0	0	0	0	0	0	0	0	0	0	0	0	0	0	0	0	0	0	0	0	53300000	0	0	0	0	0	0	0	0	0	0	0	0	0	0	0	0	0	0	0	0	0	0	0	0	0	0	0	0	0	0	0	0	0	0	0	0	0	0	0	0	0	0	0	0	0	0	0	0	0	0	0	0	0	0	0	0	0	0	0	0	0	0	0	0	0	0	0	0	0	0	0	0	0	0	0	0	0	0	0	0	0	0	0	0	0	0	0	0	0	0	0	0	0	0
O55143-2_S661	GREFDELSPSAQRDA	S661	S	661	Atp2a2	O55143-2	EFDELsPSAQR	0.972	0.58	0	0.968	0	0.97	0.972	0.961	0.962	0.956	0.961	0	0.96	0	0.967	0	0.967	0	0.968	0.97	0.97	0.968	0.97	0	0.971	0	0	0	0	0	0.961	0.962	0.963	0.959	0.961	0.962	0.961	0	0	0	0	0.97	0	0	0	0	0.971	0	0.972	157000000	0	47600000	40800000	47200000	33100000	39200000	34400000	36000000	29700000	0	38400000	0	31500000	0	31200000	0	30500000	61700000	64300000	56500000	36700000	48100000	30400000	29400000	0	0	0	0	20300000	44900000	35900000	46100000	30300000	29400000	29600000	0	0	0	0	32200000	0	0	0	0	34800000	0	34000000	157000000	0	47600000	40800000	47200000	33100000	39200000	34400000	36000000	29700000	0	38400000	0	31500000	0	31200000	0	30500000	61700000	64300000	56500000	36700000	48100000	30400000	29400000	0	0	0	0	20300000	44900000	35900000	46100000	30300000	29400000	29600000	0	0	0	0	32200000	0	0	0	0	34800000	0	34000000
O55143-2_S663	EFDELSPSAQRDACL	S663	S	663	Atp2a2	O55143-2	EFDELSPsAQR	0.972	0	0.972	0	0.97	0	0	0	0	0	0	0.965	0	0.956	0	0.96	0	0.961	0	0	0	0	0	0.966	0	0.958	0.955	0.961	0.946	0.957	0	0	0	0	0	0	0	0.969	0.964	0.963	0.962	0	0.964	0	0.965	0.961	0	0.964	0	0	85500000	94200000	86000000	109000000	33100000	113000000	0	36000000	0	78000000	0	40300000	0	58800000	0	53700000	0	0	0	0	0	61300000	0	51200000	47900000	53100000	47600000	51800000	0	0	0	0	0	0	0	121000000	99600000	148000000	149000000	0	158000000	0	160000000	142000000	0	122000000	0	0	85500000	94200000	86000000	109000000	33100000	113000000	0	36000000	0	78000000	0	40300000	0	58800000	0	53700000	0	0	0	0	0	61300000	0	51200000	47900000	53100000	47600000	51800000	0	0	0	0	0	0	0	121000000	99600000	148000000	149000000	0	158000000	0	160000000	142000000	0	122000000	0
O55187-2_S344	HARKRCLSETHGERE	S344	S	344	Cbx4	O55187-2	CLsETHGEREPCK	0.945	0	0	0	0	0	0	0	0	0	0	0	0	0	0	0	0	0	0	0	0	0	0	0	0	0	0	0	0	0	0.945	0	0	0	0	0	0	0	0	0	0	0	0	0	0	0	0	0	0	0	0	0	0	0	0	0	0	0	0	0	0	0	0	0	0	0	0	0	0	0	0	0	0	0	0	0	0	0	9545546	0	0	0	0	0	0	0	0	0	0	0	0	0	0	0	0	0	0	0	0	0	0	0	0	0	0	0	0	0	0	0	0	0	0	0	0	0	0	0	0	0	0	0	0	0	0	0	0	0	0	0	0	0	0	0	0	0	0	0	0	0	0	0	0	0	0
O70133-2_S137	VESSGYGSPGPTWDR	S137	S	137	Dhx9	O70133-2	AEAENNSGVESSGYGsPGPTWDR	0.969	0.955	0.964	0.961	0.957	0.957	0.967	0.954	0.957	0.958	0.961	0.957	0.96	0.945	0.94	0.954	0.885	0.936	0.948	0.908	0	0.917	0.942	0.932	0	0.947	0.931	0.936	0.94	0.941	0.94	0.944	0.951	0.895	0.922	0.933	0.913	0.968	0.955	0.959	0.962	0.946	0.962	0	0	0.96	0.966	0.969	0.968	320000000	333000000	296000000	288000000	407000000	145000000	224000000	234000000	272000000	378000000	314000000	275000000	818000000	0	3230000000	3160000000	0	3820000000	1790000000	0	1430000000	3530000000	3430000000	0	300000000	0	271000000	4140000000	313000000	529000000	2260000000	1870000000	2590000000	64500000	66500000	3630000000	403000000	160000000	594000000	242000000	947000000	288000000	0	0	37500000	492000000	126000000	125000000	181000000	228000000	202000000	207000000	299000000	112000000	164000000	169000000	182000000	281000000	220000000	191000000	194000000	0	752000000	2230000000	0	2710000000	1010000000	0	741000000	2500000000	1660000000	0	155000000	0	917000000	1230000000	1060000000	459000000	704000000	567000000	496000000	219000000	226000000	2570000000	277000000	542000000	467000000	819000000	755000000	976000000	0	0	127000000	366000000	426000000	425000000
O70161-2_S494	RYRRRTQSSGQDGRP	S494	S	494	Pip5k1c	O70161-2	RTQsSGQDGRPQEEPHAEDLQK;RTQssGQDGRPQEEPHAEDLQK;TQsSGQDGRPQEEPHAEDLQK;TQssGQDGRPQEEPHAEDLQK	0.97	0.967	0.939	0.907	0.49	0.966	0.97	0.964	0.958	0.96	0.944	0.961	0.966	0.959	0.963	0.965	0.963	0.479	0.961	0.91	0.941	0.929	0.871	0.963	0.846	0.957	0.958	0.957	0.957	0.959	0.956	0.858	0	0.906	0.959	0.957	0.956	0.966	0.961	0.962	0.966	0.965	0.964	0	0.933	0.964	0.97	0.945	0.969	67100000	163000000	172000000	165000000	195000000	214000000	200000000	249000000	194000000	249000000	182000000	233000000	277000000	252000000	183000000	121000000	207000000	108000000	139000000	149000000	184000000	209000000	143000000	233000000	227000000	161000000	180000000	199000000	177000000	224000000	164000000	90600000	87600000	235000000	251000000	254000000	272000000	246000000	221000000	251000000	279000000	239000000	0	250000000	231000000	257000000	212000000	259000000	131000000	88600000	94500000	86000000	111000000	117000000	116000000	133000000	114000000	132000000	99400000	135000000	176000000	120000000	107000000	88700000	103000000	96100000	72900000	74500000	91300000	94000000	117000000	117000000	137000000	134000000	93200000	113000000	91800000	120000000	92500000	65000000	65400000	118000000	135000000	137000000	159000000	144000000	131000000	153000000	164000000	147000000	0	146000000	150000000	147000000	106000000	125000000
O70161-2_S495	YRRRTQSSGQDGRPQ	S495	S	495	Pip5k1c	O70161-2	RTQssGQDGRPQEEPHAEDLQK;TQSsGQDGRPQEEPHAEDLQK;TQssGQDGRPQEEPHAEDLQK	0.966	0.937	0	0	0	0	0.926	0	0	0	0	0	0.966	0	0	0	0.92	0	0.941	0	0	0	0.942	0.916	0.953	0	0	0	0	0	0	0	0	0	0	0	0	0	0	0	0	0	0	0	0	0	0	0.872	0	27700000	45400000	46800000	47900000	61500000	107000000	46300000	42400000	47900000	56900000	43200000	91500000	0	89100000	0	82900000	73800000	77600000	42000000	51800000	65400000	98000000	106000000	99600000	32800000	0	28100000	160000000	40300000	39500000	129000000	81900000	0	57300000	205000000	202000000	40400000	34300000	37000000	59000000	60000000	60400000	0	35900000	0	75100000	85700000	95500000	50500000	49200000	50700000	51900000	50400000	63400000	50200000	46000000	51900000	61700000	46900000	49300000	0	96600000	0	61600000	80000000	57700000	45500000	56100000	70900000	72900000	78700000	73900000	35500000	0	30500000	55600000	43700000	42800000	53800000	149000000	0	62200000	89100000	90400000	43800000	37200000	40100000	64000000	65000000	65500000	0	38900000	0	81400000	75300000	103000000
O70305-2_S435	ALENDDRSEEEKYTA	S435	S	435	Atxn2	O70305-2	VALENDDRsEEEKYTAVQR	0.965	0	0	0	0	0	0	0	0	0	0	0	0.965	0	0	0	0	0	0	0	0	0	0	0	0	0	0	0	0	0	0	0	0	0	0	0	0	0	0	0	0	0	0	0	0	0	0	0	0	0	0	0	0	0	0	0	0	0	0	0	17800000	0	0	0	0	0	0	0	0	0	0	0	0	0	0	0	0	0	0	0	0	0	0	0	0	0	0	0	0	0	0	0	0	0	0	0	0	0	0	0	0	0	0	0	0	0	0	0	0	0	0	0	0	0	0	0	0	0	0	0	0	0	0	0	0	0	0	0	0	0	0	0	0	0	0	0	0	0	0	0	0	0	0	0	0
O70305-2_S627	SMPVPAASPTPASPA	S627	S	627	Atxn2	O70305-2	QSSIGNSPSGPVLASPQAGIIPAEAVSMPVPAAsPTPASPASNR;QSSIGNSPSGPVLASPQAGIIPAEAVSMPVPAAsPTPAsPASNR	0.953	0	0	0	0	0	0	0	0	0	0	0	0	0	0	0	0	0	0	0	0	0	0	0	0	0.953	0	0	0.939	0.922	0	0	0	0	0.863	0.907	0.936	0	0	0	0	0	0	0	0	0	0	0	0	0	0	0	0	0	0	0	0	0	0	0	0	0	0	0	0	0	0	0	0	0	0	0	0	76500000	0	21100000	29200000	0	20300000	0	0	23900000	8877112	16700000	17900000	0	0	0	0	0	0	0	0	0	0	0	0	0	0	0	0	0	0	0	0	0	0	0	0	0	0	0	0	0	0	0	0	0	0	0	0	32400000	0	23900000	21000000	0	14800000	0	0	20700000	27000000	9406248	11300000	0	0	0	0	0	0	0	0	0	0	0	0
O70305-2_S632	AASPTPASPASNRAL	S632	S	632	Atxn2	O70305-2	QSSIGNSPSGPVLASPQAGIIPAEAVSMPVPAAsPTPAsPASNR	0.942	0	0	0	0	0	0	0	0	0	0	0	0	0	0	0	0	0	0	0	0	0	0	0	0	0.919	0	0	0.942	0.926	0	0	0	0	0.866	0	0.927	0	0	0	0	0	0	0	0	0	0	0	0	0	0	0	0	0	0	0	0	0	0	0	0	0	0	0	0	0	0	0	0	0	0	0	0	10700000	0	0	10300000	0	7721294	0	0	0	8877112	4.02166e+06	6470573	0	0	0	0	0	0	0	0	0	0	0	0	0	0	0	0	0	0	0	0	0	0	0	0	0	0	0	0	0	0	0	0	0	0	0	0	10700000	0	0	10300000	0	7721294	0	0	0	8877112	4.02166e+06	6470573	0	0	0	0	0	0	0	0	0	0	0	0
O70305-2_S671	NVKASETSPSFSKAD	S671	S	671	Atxn2	O70305-2	ASETsPSFSK	0.971	0.968	0.971	0.97	0.967	0.968	0.97	0.965	0	0	0.966	0.964	0	0	0	0	0	0	0	0	0	0	0	0	0	0	0	0	0	0	0	0	0	0	0	0	0	0.965	0.964	0.968	0	0.968	0.968	0	0	0	0	0.971	0	110000000	63900000	134000000	105000000	90100000	95200000	72100000	0	0	106000000	121000000	0	0	0	0	0	0	0	0	0	0	0	0	0	0	0	120000000	0	0	113000000	0	0	0	0	112000000	104000000	116000000	150000000	157000000	0	137000000	137000000	0	0	0	0	138000000	189000000	110000000	63900000	134000000	105000000	90100000	95200000	72100000	0	0	106000000	121000000	0	0	0	0	0	0	0	0	0	0	0	0	0	0	0	120000000	0	0	113000000	0	0	0	0	112000000	104000000	116000000	150000000	157000000	0	137000000	137000000	0	0	0	0	138000000	189000000
O70305-2_S683	KADNKGMSPVVSEHR	S683	S	683	Atxn2	O70305-2	GMsPVVSEHR;GMsPVVSEHRK	0.966	0	0	0	0	0	0	0.966	0	0	0	0	0	0	0	0	0	0	0	0	0	0	0	0	0	0	0	0.959	0	0	0	0	0	0	0	0	0	0	0	0	0	0	0	0	0	0	0	0	0	0	0	0	0	0	0	9142503	0	0	0	0	0	0	0	0	0	0	0	0	0	0	5922294	0	3.46823e+06	0	0	4.75133e+06	0	0	0	0	0	0	0	0	0	0	0	0	0	0	0	0	0	0	0	0	0	0	0	0	0	0	0	7.64082e+06	0	0	0	0	0	0	0	0	0	0	0	0	0	0	5922294	0	3.46823e+06	0	0	4.75133e+06	0	0	0	0	0	0	0	0	0	0	0	0	0	0	0	0	0	0	0	0	0
O70305-2_S758	SNCTSGSSKTNSPSI	S758	S	758	Atxn2	O70305-2	DSFIDSSSSSSNCTSGSsK	0.946	0	0	0	0	0	0	0	0	0	0.946	0	0	0	0	0	0	0	0	0	0	0	0	0	0	0	0	0	0	0	0	0	0	0	0	0	0	0	0	0	0	0	0	0	0	0	0	0	0	0	0	0	0	0	0	0	0	0	29600000	0	0	0	0	0	0	0	0	0	0	0	0	0	0	0	0	0	0	0	0	0	0	0	0	0	0	0	0	0	0	0	0	0	0	0	0	0	0	0	0	0	0	0	0	0	0	0	0	0	0	0	0	0	0	0	0	0	0	0	0	0	0	0	0	0	0	0	0	0	0	0	0	0	0	0	0	0	0	0	0	0	0	0	0	0	0
O70305-2_S762	SGSSKTNSPSISPSM	S762	S	762	Atxn2	O70305-2	TNsPSIsPSMLSNAEHK	0.956	0	0	0	0	0	0	0	0.956	0	0	0	0	0	0	0	0	0	0	0	0	0	0	0	0	0	0	0	0	0	0	0	0	0	0.949	0.956	0.951	0	0	0	0	0	0	0	0	0	0	0	0	0	0	0	23100000	55100000	0	0	38900000	29200000	0	33900000	0	0	0	0	0	0	0	0	0	0	0	0	0	0	34500000	46800000	58700000	43400000	34500000	0	20500000	0	32700000	76300000	76600000	0	0	0	0	0	0	0	0	0	0	0	0	0	0	0	27000000	29500000	0	0	45400000	34100000	0	33900000	0	0	0	0	0	0	0	0	0	0	0	0	0	0	40200000	46800000	58700000	43400000	34500000	0	20500000	0	38200000	39600000	40600000	0	0	0	0	0	0	0	0	0	0	0	0
O70305-2_S766	KTNSPSISPSMLSNA	S766	S	766	Atxn2	O70305-2	TNsPSIsPSMLSNAEHK	0.956	0	0	0	0	0	0	0	0.955	0	0	0	0	0	0	0	0	0	0	0	0	0	0	0	0	0	0	0	0	0	0	0	0	0	0.948	0.956	0.951	0	0	0	0	0	0	0	0	0	0	0	0	0	0	0	23100000	55100000	0	0	38900000	29200000	0	33900000	0	0	0	0	0	0	0	0	0	0	0	0	0	0	34500000	46800000	58700000	43400000	34500000	0	20500000	0	32700000	76300000	76600000	0	0	0	0	0	0	0	0	0	0	0	0	0	0	0	27000000	29500000	0	0	45400000	34100000	0	33900000	0	0	0	0	0	0	0	0	0	0	0	0	0	0	40200000	46800000	58700000	43400000	34500000	0	20500000	0	38200000	39600000	40600000	0	0	0	0	0	0	0	0	0	0	0	0
O70305-2_S790	SQGVQTSSPACKQEK	S790	S	790	Atxn2	O70305-2	RGPEVTSQGVQTSsPACK	0.955	0	0	0	0	0	0	0.952	0	0	0	0	0.912	0	0	0	0	0	0	0	0	0	0	0	0	0.941	0	0	0	0	0	0	0	0	0	0	0	0	0	0.955	0	0	0	0	0	0	0	0	0	0	0	0	0	16600000	14300000	25100000	0	19700000	0	0	21400000	0	0	0	0	0	0	0	0	0	0	0	0	19700000	0	0	0	0	0	0	0	0	0	0	0	20700000	0	22700000	0	0	0	0	0	0	0	0	0	0	0	0	0	16600000	14300000	25100000	0	19700000	0	0	21400000	0	0	0	0	0	0	0	0	0	0	0	0	19700000	0	0	0	0	0	0	0	0	0	0	0	20700000	0	22700000	0	0	0	0	0	0	0	0	0
O70305-2_T640	PASNRALTPSIEAKD	T640	T	640	Atxn2	O70305-2	ALtPSIEAK	0.969	0	0	0	0	0	0	0	0	0	0	0	0	0	0	0	0	0	0	0	0	0	0	0	0	0.963	0.961	0.962	0	0	0	0	0	0	0	0	0	0.969	0.964	0	0	0	0	0	0	0	0	0	0	0	0	0	0	0	0	0	0	0	0	0	0	0	0	0	0	0	0	0	0	0	0	0	0	32900000	30800000	33800000	0	0	0	0	0	0	0	19800000	0	30100000	27400000	0	5566401	0	0	0	0	0	0	0	0	0	0	0	0	0	0	0	0	0	0	0	0	0	0	0	0	0	0	0	0	0	0	0	0	32900000	30800000	33800000	0	0	0	0	0	0	0	19800000	0	30100000	27400000	0	5566401	0	0	0	0	0	0	0	0
O70374-2_S380	ELVSRQHSPGSTDSL	S380	S	380	Cbfa2t2	O70374-2	QHsPGSTDSLSNDSQR	0.953	0.94	0.462	0.328	0.927	0	0	0	0.328	0	0	0.884	0.848	0	0	0.917	0	0.841	0.46	0	0	0	0	0.95	0.947	0	0	0	0.327	0	0.245	0	0	0	0	0	0	0.883	0.323	0	0.941	0.938	0.947	0	0	0	0	0.953	0.329	20000000	8.17136e+06	12200000	9211806	0	13900000	0	13300000	0	0	10200000	11400000	0	0	8757205	9908606	8222154	8443197	0	0	0	0	10700000	11400000	0	0	0	11400000	8835328	12000000	8894153	0	0	0	0	0	17200000	9537588	0	16800000	0	15900000	0	0	0	0	12600000	10100000	20000000	8.17136e+06	12200000	9211806	0	13900000	0	13300000	0	0	10200000	11400000	0	0	8757205	9908606	8222154	8443197	0	0	0	0	10700000	11400000	0	0	0	11400000	8835328	12000000	8894153	0	0	0	0	0	17200000	9537588	0	16800000	0	15900000	0	0	0	0	12600000	10100000
O70585-2_S552	PMPVRSTSAGSTPTH	S552	S	552	Dtnb	O70585-2	STsAGSTPTHGPQDSLSGVGGDVQEAFAQGTR	0.928	0	0	0	0	0	0	0	0	0	0	0	0	0	0	0	0	0	0	0	0	0	0	0	0	0	0	0	0.888	0.918	0.92	0	0.836	0.868	0.928	0.851	0.867	0	0	0	0	0	0	0	0	0	0	0	0	0	0	0	0	0	0	0	0	0	0	0	0	0	0	0	0	0	0	0	0	0	0	0	0	0	0	10500000	61500000	60900000	57400000	41700000	29500000	37900000	36500000	34000000	29200000	0	0	0	0	0	0	0	0	0	0	0	0	0	0	0	0	0	0	0	0	0	0	0	0	0	0	0	0	0	0	0	0	0	0	0	0	0	0	10500000	61500000	60900000	57400000	41700000	29500000	37900000	36500000	34000000	29200000	0	0	0	0	0	0	0	0	0	0	0	0
O70589-3_S571	SYRTQSSSCEDLPST	S571	S	571	Cask	O70589-3	TQSSsCEDLPSTTQPK	0.967	0	0.966	0.955	0.96	0.966	0.966	0.959	0.955	0.961	0.965	0.958	0.961	0	0.956	0.962	0.953	0.907	0.953	0	0	0	0	0.934	0.938	0.947	0.942	0.94	0.948	0.936	0.948	0.95	0	0	0.948	0.925	0.951	0.957	0	0.96	0.962	0.965	0.952	0	0	0.955	0.967	0.965	0.958	38800000	57400000	53100000	46900000	56100000	64900000	86900000	61000000	50900000	75000000	62200000	68500000	0	36600000	23200000	0	34200000	38700000	0	0	0	0	41000000	29400000	29900000	27300000	28900000	30600000	26600000	30700000	14700000	15600000	0	30300000	29200000	38000000	49300000	0	60500000	57000000	54500000	54800000	0	0	40400000	47200000	54000000	42600000	38800000	57400000	53100000	46900000	56100000	64900000	86900000	61000000	50900000	75000000	62200000	68500000	0	36600000	23200000	0	34200000	38700000	0	0	0	0	41000000	29400000	29900000	27300000	28900000	30600000	26600000	30700000	14700000	15600000	0	30300000	29200000	38000000	49300000	0	60500000	57000000	54500000	54800000	0	0	40400000	47200000	54000000	42600000
O88196-2_S1059	PEDHRRNSDSAGPFA	S1059	S	1059	Ttc3	O88196-2	RNsDSAGPFAVPDHLR	0.876	0	0	0	0	0	0	0	0	0	0	0	0	0	0	0	0	0	0	0	0	0	0	0	0	0	0.5	0.876	0	0	0	0	0	0	0	0	0	0	0	0	0	0	0	0	0	0	0	0	0	0	0	0	0	0	0	0	0	0	0	0	0	0	0	0	0	0	0	0	0	0	0	0	0	0	77500000	73700000	0	0	0	0	0	0	0	0	0	0	0	0	0	0	0	0	0	0	0	0	0	0	0	0	0	0	0	0	0	0	0	0	0	0	0	0	0	0	0	0	0	0	0	0	0	0	77500000	73700000	0	0	0	0	0	0	0	0	0	0	0	0	0	0	0	0	0	0	0	0	0
O88286-2_S288	GLTHPSSSPLLKKAP	S288	S	288	Wiz	O88286-2	GLTHPSSsPLLK	0.891	0	0	0	0	0	0	0	0	0	0	0	0	0	0	0	0	0	0	0	0	0	0	0	0	0	0	0	0	0.891	0.836	0	0	0	0	0	0	0	0	0	0	0	0	0	0	0	0	0	0	0	0	0	0	0	0	0	0	0	0	0	0	0	0	0	0	0	0	0	0	0	0	0	0	0	0	0	0	40400000	34800000	0	0	0	0	0	0	0	0	0	0	0	0	0	0	0	0	0	0	0	0	0	0	0	0	0	0	0	0	0	0	0	0	0	0	0	0	0	0	0	0	0	0	0	0	0	0	40400000	34800000	0	0	0	0	0	0	0	0	0	0	0	0	0	0	0	0	0	0
O88286-2_S301	APLTLAGSPTPKNPE	S301	S	301	Wiz	O88286-2	KAPLTLAGsPTPK	0.961	0	0	0	0	0	0	0	0	0	0	0	0	0	0	0	0	0	0	0	0	0	0	0	0	0	0.956	0	0.96	0.961	0.96	0	0	0	0	0	0	0	0	0	0	0	0	0	0	0	0	0	0	0	0	0	0	0	0	0	0	0	0	0	0	0	0	0	0	34500000	0	0	0	0	0	0	0	77900000	102000000	110000000	161000000	166000000	177000000	82200000	79000000	58500000	56600000	54100000	61300000	0	0	0	0	0	0	0	0	0	0	0	0	0	0	0	0	0	0	0	0	0	0	0	0	0	0	0	0	34500000	0	0	0	0	0	0	0	77900000	86300000	93700000	138000000	144000000	152000000	70500000	79000000	58500000	56600000	54100000	61300000	0	0	0	0	0	0	0	0	0	0	0	0
O88286-2_S311	PKNPEDKSPQLSLSP	S311	S	311	Wiz	O88286-2	NPEDKsPQLSLSPR;NPEDKsPQLSLsPRPTSPK;NPEDKsPQLSLsPRPTsPK;NPEDKsPQLsLSPRPTsPK;NPEDKsPQLsLSPRPtSPK	0.972	0.967	0.972	0.969	0.967	0	0	0	0	0.959	0	0.542	0	0.719	0.967	0.763	0.932	0.764	0.893	0.759	0.774	0.855	0.882	0.967	0.9	0.681	0.71	0.755	0.869	0.736	0.861	0.787	0.889	0.74	0.83	0.869	0.848	0.879	0.735	0.769	0.762	0.811	0.826	0	0.741	0.758	0.673	0.867	0.856	24400000	25600000	55100000	23100000	23100000	23100000	28900000	0	30200000	0	25100000	23000000	0	157000000	204000000	191000000	213000000	163000000	89400000	141000000	89700000	118000000	133000000	162000000	100000000	249000000	240000000	287000000	422000000	309000000	93400000	95000000	141000000	248000000	211000000	234000000	118000000	214000000	176000000	374000000	768000000	860000000	0	32900000	42600000	276000000	236000000	161000000	66000000	69100000	42800000	62400000	62300000	62300000	25100000	0	81600000	0	67800000	62000000	0	136000000	204000000	166000000	213000000	142000000	89500000	141000000	77700000	102000000	82100000	74100000	100000000	114000000	109000000	248000000	422000000	268000000	80900000	82300000	123000000	215000000	183000000	203000000	102000000	92600000	76400000	324000000	333000000	372000000	0	33000000	42600000	276000000	204000000	139000000
O88286-2_S315	EDKSPQLSLSPRPTS	S315	S	315	Wiz	O88286-2	NPEDKsPQLsLSPRPTsPK;NPEDKsPQLsLSPRPtSPK	0.878	0	0	0	0	0	0	0	0	0	0	0	0	0	0	0	0	0	0	0	0	0	0	0	0	0	0	0	0	0	0	0	0	0	0	0	0	0.878	0.735	0.76	0.761	0.599	0.756	0	0	0	0	0	0	0	0	0	0	0	0	28900000	0	0	0	0	0	0	0	0	0	0	0	0	0	0	0	0	0	0	0	0	0	0	0	0	0	0	0	0	0	118000000	107000000	176000000	374000000	384000000	430000000	0	0	0	0	0	0	0	0	0	0	0	0	28900000	0	0	0	0	0	0	0	0	0	0	0	0	0	0	0	0	0	0	0	0	0	0	0	0	0	0	0	0	0	118000000	107000000	88200000	374000000	384000000	430000000	0	0	0	0	0	0
O88286-2_S317	KSPQLSLSPRPTSPK	S317	S	317	Wiz	O88286-2	NPEDKSPQLSLsPRPTsPK;NPEDKsPQLSLsPRPTSPK;NPEDKsPQLSLsPRPTsPK;SPQLSLsPRPTsPK;SPQLSLsPRPtSPK	0.964	0	0	0.728	0	0	0	0	0	0	0	0	0	0.9	0.964	0.963	0.932	0.942	0.922	0.946	0.94	0.909	0.881	0.939	0.938	0.924	0.934	0.94	0.921	0.93	0.934	0.937	0.953	0.953	0.947	0.938	0.881	0.928	0.732	0.887	0.944	0.899	0.939	0	0.74	0.757	0.746	0.865	0.918	0	0	55000000	0	0	0	0	0	0	0	0	0	81800000	214000000	271000000	326000000	436000000	260000000	258000000	310000000	232000000	225000000	178000000	210000000	505000000	620000000	574000000	982000000	1290000000	975000000	717000000	694000000	698000000	444000000	524000000	595000000	218000000	252000000	282000000	187000000	609000000	672000000	0	62100000	80300000	400000000	355000000	225000000	0	0	35100000	0	0	0	0	0	0	0	0	0	62400000	139000000	163000000	129000000	202000000	125000000	136000000	146000000	115000000	104000000	107000000	74000000	292000000	288000000	268000000	520000000	696000000	511000000	313000000	366000000	300000000	188000000	258000000	259000000	189000000	124000000	159000000	162000000	249000000	193000000	0	45800000	59300000	189000000	133000000	71800000
O88286-2_S322	SLSPRPTSPKAQWPQ	S322	S	322	Wiz	O88286-2	NPEDKSPQLSLsPRPTsPK;NPEDKsPQLSLsPRPTsPK;NPEDKsPQLsLSPRPTsPK;SPQLSLSPRPTsPK;SPQLSLsPRPTsPK	0.946	0	0	0	0	0	0	0	0	0	0	0	0	0	0.863	0	0.931	0.941	0.891	0.944	0.938	0.903	0.879	0.937	0.935	0.921	0.931	0.938	0.917	0.927	0.932	0.895	0.887	0.834	0.946	0.936	0.843	0.924	0	0.878	0.942	0.891	0.936	0	0	0	0	0.865	0.912	0	0	22700000	0	0	0	0	0	0	0	0	0	40900000	157000000	0	326000000	223000000	163000000	169000000	168000000	232000000	160000000	178000000	158000000	405000000	620000000	572000000	982000000	927000000	975000000	438000000	527000000	199000000	444000000	524000000	525000000	218000000	162000000	190000000	187000000	515000000	636000000	0	0	0	0	280000000	225000000	0	0	31000000	0	0	0	0	0	0	0	0	0	55800000	169000000	0	123000000	176000000	177000000	139000000	139000000	110000000	103000000	102000000	65600000	334000000	320000000	296000000	494000000	668000000	485000000	213000000	272000000	161000000	179000000	245000000	236000000	179000000	113000000	139000000	153000000	257000000	204000000	0	0	0	0	148000000	68200000
O88286-2_S451	KLPPPPGSPLGHSPT	S451	S	451	Wiz	O88286-2	KLPPPPGsPLGHsPTASPPPTAR;KLPPPPGsPLGHsPTAsPPPTAR;KLPPPPGsPLGHsPtASPPPTAR	0.931	0	0	0	0	0	0	0	0	0	0	0	0	0	0	0	0	0	0	0	0	0	0	0	0	0.829	0	0	0.91	0.918	0.931	0	0	0	0	0	0	0	0	0	0	0	0	0	0	0	0	0	0	0	0	0	0	0	0	0	0	0	0	0	0	0	0	0	0	0	0	0	0	0	0	0	0	33600000	0	18000000	734000000	598000000	80400000	0	29900000	0	0	0	0	0	0	0	0	0	0	0	0	0	0	0	0	0	0	0	0	0	0	0	0	0	0	0	0	0	0	0	0	0	0	0	0	0	0	0	0	17500000	0	106000000	330000000	267000000	229000000	0	15600000	0	0	0	0	0	0	0	0	0	0	0	0	0	0	0	0
O88286-2_S456	PGSPLGHSPTASPPP	S456	S	456	Wiz	O88286-2	KLPPPPGsPLGHsPTASPPPTAR;KLPPPPGsPLGHsPTAsPPPTAR;KLPPPPGsPLGHsPtASPPPTAR	0.931	0	0	0	0	0	0	0	0	0	0	0	0	0	0	0	0	0	0	0	0	0	0	0	0	0.831	0	0	0.91	0.918	0.931	0	0	0	0	0	0	0	0	0	0	0	0	0	0	0	0	0	0	0	0	0	0	0	0	0	0	0	0	0	0	0	0	0	0	0	0	0	0	0	0	0	0	33600000	0	18000000	734000000	598000000	80400000	0	29900000	0	0	0	0	0	0	0	0	0	0	0	0	0	0	0	0	0	0	0	0	0	0	0	0	0	0	0	0	0	0	0	0	0	0	0	0	0	0	0	0	17500000	0	106000000	330000000	267000000	229000000	0	15600000	0	0	0	0	0	0	0	0	0	0	0	0	0	0	0	0
O88286-2_S460	LGHSPTASPPPTARK	S460	S	460	Wiz	O88286-2	KLPPPPGsPLGHsPTAsPPPTAR	0.865	0	0	0	0	0	0	0	0	0	0	0	0	0	0	0	0	0	0	0	0	0	0	0	0	0.824	0	0	0.86	0.865	0.805	0	0	0	0	0	0	0	0	0	0	0	0	0	0	0	0	0	0	0	0	0	0	0	0	0	0	0	0	0	0	0	0	0	0	0	0	0	0	0	0	0	0	33600000	0	0	585000000	556000000	0	0	29900000	0	0	0	0	0	0	0	0	0	0	0	0	0	0	0	0	0	0	0	0	0	0	0	0	0	0	0	0	0	0	0	0	0	0	0	0	0	0	0	0	33600000	0	0	585000000	556000000	0	0	29900000	0	0	0	0	0	0	0	0	0	0	0	0	0	0	0	0
O88286-2_S614	AAPGALHSPLPLSPL	S614	S	614	Wiz	O88286-2	EPPAGDLAPALTEDGSPTAAPGALHsPLPLSPLASR;EPPAGDLAPALTEDGSPTAAPGALHsPLPLsPLASR	0.954	0	0	0	0	0	0	0	0	0	0	0	0	0	0	0	0	0	0	0	0	0	0	0	0	0	0	0	0	0	0.954	0	0	0	0	0	0	0	0	0	0	0	0	0	0	0	0	0	0	0	0	0	0	0	0	0	0	0	0	0	0	0	0	0	0	0	0	0	0	0	0	0	0	0	0	0	0	0	25500000	0	0	0	0	0	0	0	0	0	0	0	0	0	0	0	0	0	0	0	0	0	0	0	0	0	0	0	0	0	0	0	0	0	0	0	0	0	0	0	0	0	0	0	0	0	0	0	0	0	0	0	0	0	0	0	0	0	0	0	0	0	0	0	0	0	0
O88286-2_S619	LHSPLPLSPLASRPG	S619	S	619	Wiz	O88286-2	EPPAGDLAPALTEDGSPTAAPGALHsPLPLsPLASR	0.954	0	0	0	0	0	0	0	0	0	0	0	0	0	0	0	0	0	0	0	0	0	0	0	0	0	0	0	0	0	0.954	0	0	0	0	0	0	0	0	0	0	0	0	0	0	0	0	0	0	0	0	0	0	0	0	0	0	0	0	0	0	0	0	0	0	0	0	0	0	0	0	0	0	0	0	0	0	0	13200000	0	0	0	0	0	0	0	0	0	0	0	0	0	0	0	0	0	0	0	0	0	0	0	0	0	0	0	0	0	0	0	0	0	0	0	0	0	0	0	0	0	0	0	0	0	0	0	0	0	0	0	0	0	0	0	0	0	0	0	0	0	0	0	0	0	0
O88286-2_S642	VPRELSLSPITGSKP	S642	S	642	Wiz	O88286-2	ELSLsPITGSK	0.962	0	0	0	0	0	0	0	0	0	0	0	0	0	0	0	0	0	0	0	0	0	0	0	0	0.961	0.959	0.961	0.96	0.962	0.962	0	0	0	0	0	0	0	0	0	0	0	0	0	0	0	0	0	0	0	0	0	0	0	0	0	0	0	0	0	0	0	0	0	0	0	0	0	0	0	0	0	0	34000000	27200000	26300000	51400000	52200000	50200000	0	0	0	0	12500000	0	0	0	0	0	0	0	0	0	0	0	0	0	0	0	0	0	0	0	0	0	0	0	0	0	0	0	0	0	0	0	0	0	0	0	0	0	34000000	27200000	26300000	51400000	52200000	50200000	0	0	0	0	12500000	0	0	0	0	0	0	0	0	0	0	0	0	0
O88286-2_S822	GERPLATSPPGTVKS	S822	S	822	Wiz	O88286-2	AADSGERPLATsPPGTVK	0.959	0.899	0	0	0	0	0	0	0	0	0	0	0	0	0.938	0.935	0.947	0	0.948	0	0.95	0.874	0.934	0	0	0.874	0	0	0.95	0.946	0.909	0	0	0	0.934	0.949	0.943	0	0	0.939	0.959	0.947	0.947	0	0	0	0.92	0.932	0	44100000	0	29400000	0	32900000	31600000	0	0	38000000	0	0	0	0	57100000	49300000	51800000	0	44800000	0	24600000	33200000	35000000	43100000	0	41000000	38500000	39600000	61200000	49000000	61400000	32500000	0	0	62500000	69300000	57700000	0	0	35900000	63200000	71900000	67300000	0	0	0	39200000	41600000	31200000	44100000	0	29400000	0	32900000	31600000	0	0	38000000	0	0	0	0	57100000	49300000	51800000	0	44800000	0	24600000	33200000	35000000	43100000	0	41000000	38500000	39600000	61200000	49000000	61400000	32500000	0	0	62500000	69300000	57700000	0	0	35900000	63200000	71900000	67300000	0	0	0	39200000	41600000	31200000
O88286-2_T321	LSLSPRPTSPKAQWP	T321	T	321	Wiz	O88286-2	NPEDKsPQLsLSPRPtSPK;SPQLSLSPRPtSPK;SPQLSLsPRPtSPK	0.964	0	0	0	0	0	0	0	0	0	0	0	0	0.898	0.964	0.963	0	0	0.917	0	0	0	0.611	0	0	0.488	0.486	0	0	0	0	0.935	0.953	0.953	0.483	0	0.873	0.876	0.677	0.669	0.697	0.589	0.69	0	0.599	0.61	0.61	0.611	0	0	0	0	0	0	0	28900000	0	0	0	0	0	40900000	57900000	67100000	0	0	97100000	0	0	0	64500000	0	0	29300000	32300000	33800000	0	336000000	0	445000000	470000000	594000000	30300000	28100000	217000000	118000000	252000000	268000000	374000000	478000000	636000000	0	29100000	37700000	124000000	74700000	0	0	0	0	0	0	0	16100000	0	0	0	0	0	38300000	54200000	62900000	0	0	55800000	0	0	0	60400000	0	0	187000000	207000000	216000000	0	488000000	0	256000000	245000000	297000000	194000000	180000000	187000000	65700000	78100000	89100000	208000000	162000000	131000000	0	27300000	35300000	70900000	70000000	0
O88286-2_T458	SPLGHSPTASPPPTA	T458	T	458	Wiz	O88286-2	KLPPPPGsPLGHsPtASPPPTAR	0.878	0	0	0	0	0	0	0	0	0	0	0	0	0	0	0	0	0	0	0	0	0	0	0	0	0	0	0	0.709	0.878	0.789	0	0	0	0	0	0	0	0	0	0	0	0	0	0	0	0	0	0	0	0	0	0	0	0	0	0	0	0	0	0	0	0	0	0	0	0	0	0	0	0	0	0	0	0	0	92600000	0	38700000	0	0	0	0	0	0	0	0	0	0	0	0	0	0	0	0	0	0	0	0	0	0	0	0	0	0	0	0	0	0	0	0	0	0	0	0	0	0	0	0	0	0	0	0	0	92600000	0	38700000	0	0	0	0	0	0	0	0	0	0	0	0	0	0	0	0	0	0
O88559-2_S432	RRGPRRESKPEEPPP	S432	S	432	Men1	O88559-2	REsKPEEPPPPK	1	0	0	0	0	0	0	0	0	0	1	0	1	0	0	0	0	0	0	0	0	0	0	0	0	0	0	0	0	1	1	0	0	0	0	0	0	0	0	0	1	1	1	0	0	0	0	1	0	0	0	0	0	0	0	0	0	0	5.87698e+06	0	8840813	0	0	0	0	0	0	0	0	0	0	0	0	0	0	0	0	12200000	23000000	0	0	0	0	0	0	5272082	0	0	25300000	23400000	21400000	0	0	0	6.68506e+06	4270474	0	0	0	0	0	0	0	0	0	0	5.87698e+06	0	8840813	0	0	0	0	0	0	0	0	0	0	0	0	0	0	0	0	12200000	23000000	0	0	0	0	0	0	5272082	0	0	25300000	23400000	21400000	0	0	0	6.68506e+06	4270474	0
O88559-2_S489	QAPAPAASPPPEGPV	S489	S	489	Men1	O88559-2	GGQEVGNAAQAPAPAAsPPPEGPVLTFQSEK	0.971	0	0.971	0	0	0	0	0	0	0	0	0	0	0	0	0	0	0.961	0	0	0	0	0	0	0	0.963	0.958	0.96	0.96	0.962	0.961	0.961	0.96	0.958	0.961	0.961	0.96	0	0	0	0	0	0	0	0	0	0	0	0	0	49900000	0	0	0	0	0	0	0	0	0	0	0	0	0	0	0	0	0	0	0	0	0	0	64700000	49100000	46900000	60700000	60300000	53100000	65600000	50700000	59000000	58700000	54700000	55700000	0	0	0	0	0	0	0	0	0	0	0	0	0	49900000	0	0	0	0	0	0	0	0	0	0	0	0	0	0	0	0	0	0	0	0	0	0	64700000	49100000	46900000	60700000	60300000	53100000	65600000	50700000	59000000	58700000	54700000	55700000	0	0	0	0	0	0	0	0	0	0	0	0
O88569-2_S247	GGGNFGGSPGYGGGR	S247	S	247	Hnrnpa2b1	O88569-2	GFGDGYNGYGGGPGGGNFGGsPGYGGGR	0.971	0.967	0.971	0.969	0.966	0.967	0.967	0.964	0.962	0.963	0.966	0.964	0.965	0.956	0.967	0.966	0.966	0.962	0.967	0.967	0.968	0.965	0.968	0.963	0.969	0.961	0.958	0.959	0.959	0.961	0.958	0.959	0.957	0.955	0.954	0.959	0.957	0.969	0.963	0.966	0.965	0.967	0.969	0.941	0	0.964	0.969	0.969	0.97	199000000	453000000	290000000	360000000	211000000	162000000	229000000	235000000	234000000	108000000	258000000	192000000	39600000	130000000	121000000	167000000	274000000	122000000	85100000	69200000	75500000	138000000	167000000	123000000	595000000	647000000	742000000	608000000	535000000	634000000	276000000	260000000	328000000	237000000	222000000	260000000	240000000	189000000	251000000	219000000	208000000	176000000	102000000	10000000	28700000	78000000	119000000	78100000	147000000	354000000	213000000	278000000	183000000	137000000	195000000	196000000	192000000	97200000	228000000	170000000	39600000	96100000	90900000	124000000	232000000	93800000	61500000	69200000	49900000	114000000	128000000	91400000	496000000	537000000	620000000	499000000	449000000	543000000	200000000	208000000	267000000	197000000	176000000	199000000	198000000	157000000	216000000	187000000	182000000	140000000	102000000	10000000	28700000	65300000	98100000	69400000
O88587-2_S218	A	S218	S	218	Comt	O88587-2	AVYQGPGSsPVK;AVYQGPGSsPVKS	0.967	0.942	0.966	0.961	0.964	0.963	0.964	0.958	0.962	0.956	0.967	0.956	0.961	0.913	0.956	0.956	0.961	0.956	0.957	0.963	0.964	0.959	0.965	0.959	0.964	0.946	0.939	0.942	0.931	0.95	0.952	0.936	0.947	0.943	0.936	0.955	0.953	0.962	0.932	0.963	0.96	0.963	0.962	0	0.947	0.953	0.964	0.962	0.96	2230000000	1570000000	1720000000	1810000000	1650000000	1960000000	1790000000	2000000000	1720000000	1860000000	1570000000	2000000000	2540000000	2190000000	1780000000	1940000000	1870000000	1880000000	1030000000	852000000	1060000000	2060000000	1700000000	1720000000	1940000000	1740000000	118000000	96000000	97300000	1970000000	947000000	899000000	894000000	1740000000	1650000000	1740000000	2030000000	1470000000	2080000000	1790000000	2160000000	1830000000	0	943000000	1010000000	1700000000	1810000000	1730000000	2170000000	1570000000	1770000000	1900000000	1770000000	2090000000	1900000000	1940000000	1810000000	1890000000	1670000000	1980000000	1490000000	1470000000	1170000000	1260000000	1300000000	1360000000	575000000	434000000	473000000	1240000000	1200000000	1230000000	731000000	729000000	536000000	438000000	443000000	984000000	499000000	487000000	381000000	876000000	988000000	899000000	1390000000	993000000	1590000000	1320000000	1420000000	1400000000	0	933000000	859000000	1020000000	1280000000	1530000000
O88622-2_S256	EVDVLPESPLSDVGA	S256	S	256	Parg	O88622-2	DCTGCQQEEVDVLPEsPLSDVGAEDIGTGPK;DCTGCQQEEVDVLPEsPLsDVGAEDIGTGPK	0.965	0	0	0	0	0.963	0	0.961	0.958	0.957	0	0.961	0.954	0	0	0.884	0.945	0.955	0	0.93	0	0	0.914	0.958	0	0.956	0.956	0.95	0.954	0.955	0.953	0.908	0	0.834	0.957	0.958	0.949	0	0	0.957	0.942	0.96	0.94	0	0	0	0	0.965	0.891	0	0	0	0	6.99886e+06	0	17400000	14800000	21500000	0	0	9496413	0	0	0	20500000	20200000	0	0	0	0	5.2124e+06	5548250	0	10900000	0	76400000	51700000	15600000	51900000	5.73631e+06	0	3397505	49100000	15500000	0	0	0	5264156	6.26679e+06	55900000	11700000	0	0	0	0	0	2.49505e+06	0	0	0	0	10700000	0	26700000	22600000	32900000	0	0	14500000	0	0	0	18500000	18300000	0	0	0	0	4719326	5023410	0	16700000	0	69100000	29500000	23900000	47000000	5193676	0	3076116	44500000	14000000	0	0	0	4766190	9591417	26500000	6103329	0	0	0	0	0	2.25903e+06
O88622-2_S259	VLPESPLSDVGAEDI	S259	S	259	Parg	O88622-2	DCTGCQQEEVDVLPESPLsDVGAEDIGTGPK;DCTGCQQEEVDVLPEsPLsDVGAEDIGTGPK	0.965	0	0	0	0	0	0	0.943	0.859	0.861	0	0.938	0	0	0	0.884	0.945	0.955	0	0.93	0	0	0.914	0.958	0	0.956	0.956	0.95	0.954	0.955	0.953	0.908	0	0.834	0.957	0.958	0.949	0	0	0.86	0	0.96	0.887	0	0	0	0	0.965	0.891	0	0	0	0	0	0	13600000	0	9649724	0	10800000	0	0	0	0	23600000	20200000	0	0	0	0	5.2124e+06	5548250	0	0	0	76400000	30900000	0	51900000	5.73631e+06	0	3397505	49100000	15500000	0	0	0	5264156	0	52700000	4431476	0	0	0	0	0	2.49505e+06	0	0	0	0	0	0	91300000	0	64500000	0	72000000	0	0	0	0	18900000	18200000	0	0	0	0	4.6903e+06	4.99252e+06	0	0	0	68700000	27800000	0	46700000	5.16174e+06	0	3.0572e+06	44200000	13900000	0	0	0	4736879	0	41200000	3.9876e+06	0	0	0	0	0	2.24514e+06
O88622-2_S311	SKNSCQDSEADEETS	S311	S	311	Parg	O88622-2	NSCQDsEADEETSPVFDEQDDR;NSCQDsEADEETsPVFDEQDDR	0.971	0	0.968	0.968	0.962	0.968	0.968	0.964	0.963	0.963	0.97	0.964	0.966	0.95	0.931	0.967	0.962	0.92	0.944	0	0.967	0.96	0.956	0.961	0	0.953	0.957	0.951	0.954	0.959	0.958	0	0	0.944	0.958	0.956	0.958	0.967	0.955	0.964	0.964	0.968	0.967	0	0	0.965	0.965	0.968	0.971	0	203000000	125000000	103000000	220000000	154000000	193000000	186000000	196000000	185000000	141000000	164000000	58100000	76600000	186000000	78800000	78200000	71600000	0	43800000	49700000	109000000	57300000	0	145000000	81600000	87100000	78900000	216000000	57700000	54000000	36900000	42500000	159000000	147000000	189000000	152000000	197000000	232000000	201000000	221000000	212000000	0	0	109000000	220000000	308000000	85700000	0	127000000	105000000	65300000	116000000	79700000	99700000	97200000	105000000	96900000	89500000	86000000	30100000	112000000	108000000	67300000	115000000	105000000	0	48500000	55100000	61600000	63500000	0	121000000	90400000	96500000	87400000	113000000	64000000	33500000	40900000	47100000	84400000	79200000	91200000	96100000	106000000	122000000	98100000	106000000	101000000	0	0	121000000	96500000	119000000	53700000
O88622-2_S318	SEADEETSPVFDEQD	S318	S	318	Parg	O88622-2	NSCQDSEADEETsPVFDEQDDR;NSCQDsEADEETsPVFDEQDDR	0.96	0	0.96	0	0	0.951	0.794	0.902	0.92	0.944	0.93	0.94	0.935	0.906	0.929	0.935	0.891	0.919	0.944	0	0	0	0.959	0.913	0	0	0	0	0	0.899	0	0	0	0	0.863	0.898	0.907	0.9	0.927	0.947	0.924	0.947	0.923	0	0	0	0.932	0.942	0.928	0	89600000	0	38900000	111000000	74100000	93100000	79500000	98200000	61700000	81500000	63300000	36600000	108000000	150000000	56100000	108000000	105000000	0	0	0	98800000	31600000	0	0	0	0	0	84800000	0	14700000	0	0	105000000	106000000	127000000	51600000	58800000	66000000	114000000	140000000	161000000	0	0	0	183000000	245000000	66900000	0	90900000	0	39400000	72500000	46900000	61300000	52600000	64100000	40800000	53900000	41700000	15500000	70500000	97100000	69900000	70100000	68800000	0	0	0	65000000	59900000	0	0	0	0	0	86000000	0	15000000	0	0	107000000	51400000	101000000	52300000	59600000	67000000	84100000	90300000	92200000	0	0	0	84600000	185000000	60700000
O88622-2_T137	LNLDKSPTEKSSQYL	T137	T	137	Parg	O88622-2	LENVPQLNLDKSPtEK	0.809	0	0.75	0.809	0.751	0.726	0	0.713	0.808	0	0	0.719	0	0	0	0.735	0.751	0.75	0	0	0	0	0	0.712	0	0.743	0.731	0.728	0.717	0.73	0.705	0.739	0.734	0.707	0.73	0.751	0.705	0	0	0.739	0.808	0	0.751	0	0	0	0	0	0	0	120000000	22300000	50900000	34500000	0	30700000	40500000	0	0	33900000	0	0	0	19400000	35000000	81400000	0	0	0	0	0	30700000	0	136000000	124000000	127000000	162000000	113000000	135000000	85900000	87600000	116000000	132000000	151000000	186000000	0	0	27300000	24800000	0	18500000	0	0	0	0	0	0	0	120000000	22300000	50900000	34500000	0	30700000	40500000	0	0	33900000	0	0	0	19400000	35000000	81400000	0	0	0	0	0	30700000	0	136000000	124000000	127000000	162000000	113000000	135000000	85900000	87600000	116000000	132000000	151000000	186000000	0	0	27300000	24800000	0	18500000	0	0	0	0	0	0
O88738-2_S2967	VTTNTTDSVSDEEKV	S2967	S	2967	Birc6	O88738-2	VSVTTNTTDsVSDEEK	0.96	0	0	0	0	0	0	0	0	0	0	0	0	0	0.956	0	0.958	0	0.96	0	0	0	0	0	0	0	0	0	0	0	0.948	0	0	0	0	0	0	0	0	0	0	0	0	0	0	0	0	0	0	0	0	0	0	0	0	0	0	0	0	0	0	0	17400000	0	15700000	0	15700000	0	0	0	18500000	0	0	0	0	0	0	0	15800000	0	0	0	0	0	0	0	0	0	0	0	0	0	0	0	0	0	0	0	0	0	0	0	0	0	0	0	0	0	0	0	17400000	0	15700000	0	15700000	0	0	0	18500000	0	0	0	0	0	0	0	15800000	0	0	0	0	0	0	0	0	0	0	0	0	0	0	0	0	0	0
O88738-2_S2969	TNTTDSVSDEEKVSG	S2969	S	2969	Birc6	O88738-2	VSVTTNTTDSVsDEEK	0.961	0	0.955	0	0.955	0	0.96	0	0	0	0.961	0.897	0	0	0	0.958	0	0.945	0	0	0	0	0	0	0.932	0	0	0	0	0	0	0	0	0	0.933	0	0	0	0.937	0	0	0	0	0	0	0.941	0	0	0	0	26200000	0	30400000	0	43500000	0	0	0	29800000	30200000	0	0	0	27400000	0	15300000	0	0	0	0	0	0	28100000	0	0	0	0	0	0	0	0	0	26200000	0	0	0	21100000	0	0	0	0	0	0	29000000	16400000	0	0	0	26200000	0	30400000	0	43500000	0	0	0	29800000	30200000	0	0	0	27400000	0	15300000	0	0	0	0	0	0	28100000	0	0	0	0	0	0	0	0	0	26200000	0	0	0	21100000	0	0	0	0	0	0	29000000	16400000	0	0
O88738-2_S476	IPKLEGDSDDLLEDS	S476	S	476	Birc6	O88738-2	LEGDsDDLLEDsDSEEHSR	0.966	0	0	0.96	0.966	0	0	0	0	0	0	0	0	0	0	0	0	0	0	0	0	0	0	0	0	0	0	0	0	0	0	0	0	0	0	0	0	0	0	0	0	0	0	0	0	0	0	0	0	0	0	42700000	41700000	35300000	0	0	0	0	0	0	0	0	0	0	0	0	0	0	0	0	0	0	0	0	0	0	0	0	0	0	0	0	0	0	0	0	0	0	0	0	0	0	0	36000000	0	0	0	0	0	42700000	41700000	35300000	0	0	0	0	0	0	0	0	0	0	0	0	0	0	0	0	0	0	0	0	0	0	0	0	0	0	0	0	0	0	0	0	0	0	0	0	0	0	0	36000000	0	0	0
O88738-2_S483	SDDLLEDSDSEEHSR	S483	S	483	Birc6	O88738-2	LEGDSDDLLEDsDSEEHSR;LEGDSDDLLEDsDSEEHSRSDsVTGHTSQK;LEGDSDDLLEDsDsEEHSR;LEGDsDDLLEDsDSEEHSR	0.971	0	0.971	0.969	0.967	0.968	0.968	0.964	0.963	0.963	0.968	0.962	0.967	0.954	0.966	0.967	0.963	0.955	0.966	0.967	0.968	0.967	0.965	0.967	0.966	0.954	0.958	0.952	0.958	0.959	0.958	0.956	0.96	0.934	0.943	0.957	0.956	0.967	0.963	0.967	0.966	0.968	0.964	0	0.966	0.961	0.97	0.968	0.969	0	285000000	514000000	346000000	578000000	528000000	413000000	516000000	592000000	497000000	467000000	589000000	217000000	226000000	317000000	167000000	272000000	254000000	119000000	104000000	125000000	285000000	311000000	424000000	190000000	214000000	168000000	153000000	185000000	158000000	84700000	88500000	74700000	167000000	212000000	167000000	268000000	282000000	263000000	306000000	213000000	289000000	0	135000000	52300000	268000000	198000000	300000000	0	283000000	382000000	297000000	407000000	382000000	298000000	374000000	424000000	361000000	335000000	426000000	215000000	224000000	257000000	165000000	233000000	252000000	117000000	103000000	124000000	283000000	267000000	260000000	189000000	134000000	167000000	152000000	183000000	156000000	84000000	87700000	74000000	165000000	211000000	166000000	230000000	229000000	216000000	247000000	211000000	239000000	0	134000000	88200000	217000000	164000000	248000000
O88738-2_S485	DLLEDSDSEEHSRSD	S485	S	485	Birc6	O88738-2	LEGDSDDLLEDsDsEEHSR	0.967	0	0	0	0	0.905	0.83	0.961	0.961	0.954	0.921	0.959	0.966	0	0	0.96	0	0	0	0	0	0	0	0	0	0	0	0	0	0	0	0	0	0	0	0	0	0	0.924	0.96	0.957	0	0.964	0	0	0	0.959	0.957	0.967	0	0	120000000	0	115000000	108000000	77800000	95700000	136000000	91400000	105000000	111000000	0	0	49300000	0	0	0	0	0	0	0	0	15700000	0	9014066	0	0	0	0	0	0	0	0	0	0	0	43200000	50500000	45700000	0	59400000	0	0	16300000	41000000	43800000	66700000	0	0	120000000	0	115000000	108000000	77800000	95700000	136000000	91400000	105000000	111000000	0	0	49300000	0	0	0	0	0	0	0	0	15700000	0	9014066	0	0	0	0	0	0	0	0	0	0	0	43200000	50500000	45700000	0	59400000	0	0	16300000	41000000	43800000	66700000
O88738-2_S489	DSDSEEHSRSDSVTG	S489	S	489	Birc6	O88738-2	LEGDSDDLLEDSDSEEHsRSDsVTGHTSQK	0.812	0	0.625	0	0	0	0	0	0	0	0.812	0	0	0	0	0	0	0	0	0	0	0	0	0	0	0	0	0	0	0	0	0	0	0	0	0	0	0	0	0	0	0	0	0	0	0	0	0	0	0	61100000	0	50200000	0	0	0	0	0	46100000	0	0	0	0	0	0	0	0	0	0	0	0	0	0	0	0	0	0	0	0	0	0	0	0	0	0	0	0	0	9243841	0	0	0	0	0	0	0	0	0	61100000	0	50200000	0	0	0	0	0	46100000	0	0	0	0	0	0	0	0	0	0	0	0	0	0	0	0	0	0	0	0	0	0	0	0	0	0	0	0	0	9243841	0	0	0	0	0	0	0	0
O88738-2_S493	EEHSRSDSVTGHTSQ	S493	S	493	Birc6	O88738-2	LEGDSDDLLEDSDSEEHsRSDsVTGHTSQK;LEGDSDDLLEDsDSEEHSRSDsVTGHTSQK	0.816	0	0.816	0	0	0	0	0.768	0	0	0.815	0	0	0	0	0	0	0	0	0	0	0	0	0	0	0	0	0	0	0	0	0	0	0	0	0	0	0	0	0	0	0	0	0	0	0	0	0	0	0	61100000	0	50200000	24200000	0	16000000	0	0	46100000	0	0	0	0	0	0	0	0	0	0	0	0	0	0	0	0	0	0	0	0	0	0	0	0	0	0	0	0	0	9243841	0	0	0	0	0	0	0	0	0	61100000	0	50200000	24200000	0	16000000	0	0	46100000	0	0	0	0	0	0	0	0	0	0	0	0	0	0	0	0	0	0	0	0	0	0	0	0	0	0	0	0	0	9243841	0	0	0	0	0	0	0	0
O88738-2_S584	TYKSPATSPISSNSH	S584	S	584	Birc6	O88738-2	SPATsPISSNSHR	0.967	0	0	0	0	0	0	0	0	0	0	0	0	0	0.96	0	0.959	0.958	0.963	0	0	0	0.964	0.911	0.967	0	0	0	0	0	0	0	0	0	0.902	0	0	0	0	0	0	0	0	0	0	0	0	0.967	0.927	0	0	0	0	3207447	0	0	0	0	0	0	0	0	24900000	0	25400000	26200000	25200000	0	7914952	0	22500000	13200000	29100000	0	0	0	4.84398e+06	0	4.73043e+06	0	0	0	17200000	17900000	16200000	0	0	0	0	0	6.72003e+06	0	0	0	0	37700000	14000000	0	0	0	0	3146819	0	0	0	0	0	0	0	0	13300000	0	13400000	13800000	13300000	0	7765341	0	11900000	12900000	15500000	0	0	0	5.59139e+06	0	4.64101e+06	0	0	0	16900000	20700000	15900000	0	0	0	0	0	7756913	0	0	0	0	20200000	13800000
O88738-2_S593	ISSNSHRSLDGLSRT	S593	S	593	Birc6	O88738-2	sLDGLSR	0.972	0	0	0	0	0	0	0	0	0	0	0	0	0.962	0.968	0.967	0.968	0.964	0	0	0	0	0	0.968	0.969	0	0	0	0	0.961	0	0	0	0	0	0.961	0.96	0	0	0	0.967	0.97	0.97	0	0	0.968	0.972	0.971	0.972	0	0	0	0	0	0	0	0	0	0	0	0	42700000	38700000	30400000	51800000	43100000	0	0	0	0	0	0	47200000	0	0	0	0	31500000	29100000	0	0	0	0	30100000	26600000	0	0	0	32300000	30600000	27000000	0	0	21300000	26300000	33300000	32600000	0	0	0	0	0	0	0	0	0	0	0	0	42700000	38700000	30400000	51800000	43100000	0	0	0	0	0	0	47200000	0	0	0	0	31500000	29100000	0	0	0	0	30100000	26600000	0	0	0	32300000	30600000	27000000	0	0	21300000	26300000	33300000	32600000
O88845-2_S108	SSLAEPVSPSKRHET	S108	S	108	Akap10	O88845-2	QSSLAEPVsPSK;QSSLAEPVsPSKR	0.97	0.967	0.969	0.967	0.964	0.969	0.969	0.963	0.964	0.963	0.97	0.962	0.964	0.956	0.966	0.962	0.953	0.961	0.966	0.966	0.968	0.964	0.967	0.967	0.968	0.959	0.952	0.957	0.958	0	0.957	0	0	0.957	0.959	0	0.957	0.966	0.96	0.967	0.962	0	0.967	0	0.964	0.965	0.969	0.967	0.966	132000000	128000000	121000000	65500000	137000000	170000000	159000000	103000000	132000000	133000000	134000000	118000000	203000000	206000000	86900000	82200000	127000000	106000000	62400000	57100000	42300000	102000000	71600000	127000000	74700000	63100000	29400000	85400000	38500000	100000000	29000000	35500000	78700000	128000000	123000000	122000000	97600000	75700000	141000000	110000000	79100000	113000000	0	143000000	103000000	168000000	112000000	108000000	77800000	49500000	47800000	39900000	51900000	65900000	62700000	62400000	51800000	50100000	49900000	68800000	67700000	69200000	54600000	51700000	49500000	62600000	33600000	31500000	43600000	54500000	41700000	50200000	40100000	34400000	32900000	44900000	43100000	53500000	32500000	39800000	40400000	67300000	65500000	63900000	59300000	47300000	55400000	69300000	88700000	70500000	0	55800000	55200000	66200000	70400000	68100000
O88879-2_S779	VKRFFLSSEDPPEDV	S779	S	779	Apaf1	O88879-2	FFLSsEDPPEDVEVIVK	0.844	0	0	0	0	0	0	0	0	0	0	0	0	0	0	0	0	0	0	0	0	0	0	0	0	0	0	0	0	0	0	0	0	0	0	0	0.844	0	0	0	0	0	0	0	0	0	0	0	0	0	0	0	0	0	0	0	0	0	0	0	0	0	0	0	0	0	0	0	0	0	0	0	0	0	0	0	0	0	0	0	0	0	0	0	15900000	0	0	0	0	0	0	0	0	0	0	0	0	0	0	0	0	0	0	0	0	0	0	0	0	0	0	0	0	0	0	0	0	0	0	0	0	0	0	0	0	0	0	0	0	0	0	0	0	0	0	0	0	0	0	0	0	0	0	0	0
O88895-2_S233	A	S233	S	233	Hdac3	O88895-2	GPEENYSRPEAPNEFYDGDHDNDKEsDVEI	0.966	0	0.96	0.964	0.937	0.96	0.896	0.954	0.907	0.919	0.961	0.949	0.964	0.956	0.945	0.963	0.938	0.941	0.966	0.954	0.949	0.955	0.96	0.942	0.946	0.94	0.939	0.865	0.878	0.954	0.883	0.924	0.914	0.809	0.865	0.913	0.831	0.929	0.929	0.92	0.948	0.897	0.937	0.562	0.922	0.956	0.933	0.956	0.952	0	151000000	132000000	48000000	42600000	64200000	103000000	135000000	146000000	134000000	144000000	184000000	99100000	147000000	174000000	166000000	151000000	175000000	188000000	198000000	200000000	166000000	151000000	180000000	153000000	180000000	137000000	155000000	106000000	183000000	174000000	129000000	150000000	109000000	133000000	162000000	181000000	209000000	113000000	130000000	97100000	83900000	252000000	74000000	106000000	159000000	79200000	164000000	0	108000000	96800000	48000000	42600000	64200000	74600000	99300000	107000000	97900000	106000000	134000000	72100000	108000000	127000000	122000000	111000000	129000000	138000000	145000000	144000000	122000000	111000000	131000000	153000000	132000000	137000000	113000000	106000000	134000000	128000000	129000000	108000000	109000000	133000000	118000000	133000000	153000000	113000000	130000000	97100000	83900000	252000000	74000000	106000000	116000000	79200000	121000000
O88895-2_Y223	PEAPNEFYDGDHDND	Y223	Y	223	Hdac3	O88895-2	GPEENYSRPEAPNEFyDGDHDNDKESDVEI	0.878	0	0	0	0	0	0	0	0	0	0	0	0	0	0	0	0	0	0	0	0	0	0	0	0	0.878	0	0	0	0	0	0	0	0	0	0	0	0	0	0	0	0	0	0	0	0	0	0	0	0	0	0	0	0	0	0	0	0	0	0	0	0	0	0	0	0	0	0	0	0	0	0	43800000	11200000	0	53200000	0	37800000	0	0	0	0	0	39800000	0	0	57100000	0	0	44700000	0	0	27900000	42700000	0	0	0	0	0	0	0	0	0	0	0	0	0	0	0	0	0	0	0	0	0	0	0	0	0	0	43800000	0	0	53200000	0	37800000	0	0	0	0	0	39800000	0	0	57100000	0	0	44700000	0	0	27900000	42700000	0	0	0
O88904-2_Y352	SKAVCSTYLQSRYYR	Y352	Y	352	Hipk1	O88904-2	AVCSTyLQSR	0.969	0	0.966	0.965	0.962	0.967	0.969	0.965	0	0	0.965	0.96	0.962	0	0.959	0	0.963	0.921	0	0	0	0	0	0	0.968	0.894	0	0.874	0.923	0	0.93	0	0	0	0.956	0.959	0.948	0.968	0.958	0.967	0.966	0.966	0.967	0	0	0	0	0.969	0	0	24000000	26600000	23300000	29500000	22500000	30400000	0	0	25400000	23400000	26200000	0	28700000	0	26900000	26100000	0	0	0	0	0	0	18100000	21600000	0	32100000	19200000	0	26100000	0	0	0	46900000	26100000	27900000	29800000	21300000	32000000	24700000	27900000	26100000	0	0	0	0	26900000	0	0	24000000	26600000	23300000	29500000	22500000	30400000	0	0	25400000	23400000	26200000	0	28700000	0	26900000	26100000	0	0	0	0	0	0	18100000	21600000	0	32100000	19200000	0	26100000	0	0	0	46900000	26100000	27900000	29800000	21300000	32000000	24700000	27900000	26100000	0	0	0	0	26900000	0
O88935-1_S551	PAARPPASPSPQRQA	S551	S	551	Syn1	O88935-1	PVAGGPGAPPAARPPAsPsPQR	1	0	0	0	0	0	0	0	0	0	0	0	0	0	0	0	0	0	0	0	0	0	0	0	0	1	0	0	0	0	0	0	0	0	0	0	0	0	0	0	0	0	0	0	0	0	0	0	0	0	0	0	0	0	0	0	0	0	0	0	0	0	0	0	0	0	0	0	0	0	0	0	0	11400000	0	0	0	0	0	0	0	0	0	0	0	0	0	0	0	0	0	0	0	0	0	0	0	0	0	0	0	0	0	0	0	0	0	0	0	0	0	0	0	0	0	0	0	0	0	0	0	0	0	0	0	0	0	0	0	0	0	0	0	0	0	0	0	0	0	0	0	0	0	0	0
O88935-1_S553	ARPPASPSPQRQAGA	S553	S	553	Syn1	O88935-1	PVAGGPGAPPAARPPAsPsPQR	1	0	0	0	0	0	0	0	0	0	0	0	0	0	0	0	0	0	0	0	0	0	0	0	0	1	0	0	0	0	0	0	0	0	0	0	0	0	0	0	0	0	0	0	0	0	0	0	0	0	0	0	0	0	0	0	0	0	0	0	0	0	0	0	0	0	0	0	0	0	0	0	0	11400000	0	0	0	0	0	0	0	0	0	0	0	0	0	0	0	0	0	0	0	0	0	0	0	0	0	0	0	0	0	0	0	0	0	0	0	0	0	0	0	0	0	0	0	0	0	0	0	0	0	0	0	0	0	0	0	0	0	0	0	0	0	0	0	0	0	0	0	0	0	0	0
O88942-2_S221	GACHLLGSPRHSPST	S221	S	221	Nfatc1	O88942-2	SLGACHLLGsPRHsPSTsPR;SLGACHLLGsPRHsPsTSPR	0.894	0	0	0	0	0	0	0	0	0	0	0	0	0	0	0	0	0	0	0	0	0	0	0	0	0.639	0.844	0.894	0.863	0.82	0.732	0.822	0.843	0.634	0.846	0	0	0	0	0	0	0	0	0	0	0	0	0	0	0	0	0	0	0	0	0	0	0	0	0	0	0	0	0	0	0	0	0	0	0	0	0	0	0	85000000	66200000	48000000	46800000	43900000	75500000	78900000	65800000	37100000	0	0	0	0	0	0	0	0	0	0	0	0	0	0	0	0	0	0	0	0	0	0	0	0	0	0	0	0	0	0	0	0	0	0	0	0	0	0	0	85000000	66200000	48000000	46800000	43900000	75500000	78900000	65800000	37100000	0	0	0	0	0	0	0	0	0	0	0	0	0	0
O88942-2_S225	LLGSPRHSPSTSPRA	S225	S	225	Nfatc1	O88942-2	SLGACHLLGsPRHsPSTsPR;SLGACHLLGsPRHsPsTSPR	0.894	0	0	0	0	0	0	0	0	0	0	0	0	0	0	0	0	0	0	0	0	0	0	0	0	0.637	0.844	0.894	0.862	0.826	0.735	0.821	0.843	0.634	0.846	0	0	0	0	0	0	0	0	0	0	0	0	0	0	0	0	0	0	0	0	0	0	0	0	0	0	0	0	0	0	0	0	0	0	0	0	0	0	0	85000000	66200000	48000000	46800000	43900000	75500000	78900000	65800000	37100000	0	0	0	0	0	0	0	0	0	0	0	0	0	0	0	0	0	0	0	0	0	0	0	0	0	0	0	0	0	0	0	0	0	0	0	0	0	0	0	85000000	66200000	48000000	46800000	43900000	75500000	78900000	65800000	37100000	0	0	0	0	0	0	0	0	0	0	0	0	0	0
O88942-2_S227	GSPRHSPSTSPRASI	S227	S	227	Nfatc1	O88942-2	SLGACHLLGsPRHsPsTSPR	0.79	0	0	0	0	0	0	0	0	0	0	0	0	0	0	0	0	0	0	0	0	0	0	0	0	0.565	0	0	0.79	0	0	0	0	0.566	0	0	0	0	0	0	0	0	0	0	0	0	0	0	0	0	0	0	0	0	0	0	0	0	0	0	0	0	0	0	0	0	0	0	0	0	0	0	0	0	0	0	48000000	0	0	0	0	65800000	0	0	0	0	0	0	0	0	0	0	0	0	0	0	0	0	0	0	0	0	0	0	0	0	0	0	0	0	0	0	0	0	0	0	0	0	0	0	0	0	0	0	48000000	0	0	0	0	65800000	0	0	0	0	0	0	0	0	0	0	0	0	0	0	0
O88942-2_S229	PRHSPSTSPRASITE	S229	S	229	Nfatc1	O88942-2	SLGACHLLGsPRHsPSTsPR	0.892	0	0	0	0	0	0	0	0	0	0	0	0	0	0	0	0	0	0	0	0	0	0	0	0	0	0.84	0.892	0.859	0.825	0.725	0.816	0.839	0	0.842	0	0	0	0	0	0	0	0	0	0	0	0	0	0	0	0	0	0	0	0	0	0	0	0	0	0	0	0	0	0	0	0	0	0	0	0	0	0	0	85000000	66200000	0	46800000	43900000	75500000	78900000	0	37100000	0	0	0	0	0	0	0	0	0	0	0	0	0	0	0	0	0	0	0	0	0	0	0	0	0	0	0	0	0	0	0	0	0	0	0	0	0	0	0	85000000	66200000	0	46800000	43900000	75500000	78900000	0	37100000	0	0	0	0	0	0	0	0	0	0	0	0	0	0
O88942-2_S257	PCNKRKYSLNGRQPS	S257	S	257	Nfatc1	O88942-2	KYsLNGR	0.95	0	0	0	0	0	0	0	0	0	0	0	0	0	0	0	0	0	0	0	0	0	0	0	0	0.921	0.937	0.946	0.946	0.95	0.925	0.905	0.941	0.935	0	0	0.937	0	0	0	0	0	0	0	0	0	0	0	0	0	0	0	0	0	0	0	0	0	0	0	0	0	0	0	0	0	0	0	0	0	0	0	0	20500000	19900000	15800000	12400000	10600000	22000000	25900000	17400000	9183041	0	0	3.80091e+06	0	0	0	0	0	0	0	0	0	0	0	0	0	0	0	0	0	0	0	0	0	0	0	0	0	0	0	0	0	0	0	0	0	0	0	0	20500000	19900000	15800000	12400000	10600000	22000000	25900000	17400000	9183041	0	0	3.80091e+06	0	0	0	0	0	0	0	0	0	0	0	0
O88942-2_S266	NGRQPSCSPHHSPTP	S266	S	266	Nfatc1	O88942-2	QPSCsPHHsPTPSPHGSPR	0.928	0.591	0	0	0	0.89	0	0.844	0.846	0	0	0	0.928	0	0	0	0	0	0	0	0	0	0	0	0	0	0	0	0	0	0	0	0	0	0	0	0	0	0	0	0	0	0	0	0	0	0	0	0	19600000	0	0	0	9738980	21400000	21400000	0	0	0	0	0	0	0	0	0	0	0	0	0	0	0	0	0	0	0	0	0	0	0	0	0	0	0	0	0	0	0	0	0	0	0	0	0	0	0	0	0	19600000	0	0	0	9738980	21400000	21400000	0	0	0	0	0	0	0	0	0	0	0	0	0	0	0	0	0	0	0	0	0	0	0	0	0	0	0	0	0	0	0	0	0	0	0	0	0	0	0	0	0
O88942-2_S270	PSCSPHHSPTPSPHG	S270	S	270	Nfatc1	O88942-2	QPSCSPHHsPTPSPHGSPR;QPSCSPHHsPTPsPHGSPR;QPSCsPHHsPTPSPHGSPR	0.933	0.591	0	0	0	0.9	0.765	0.851	0.847	0.728	0	0.758	0.933	0	0	0	0	0	0	0	0	0	0	0	0	0.738	0.755	0	0	0	0	0	0	0	0	0	0	0	0	0	0	0	0	0	0	0	0	0	0	39100000	0	0	0	9738980	42900000	21400000	0	0	0	22900000	0	0	0	0	0	0	0	0	0	0	0	0	0	13700000	11500000	0	0	0	0	0	0	0	0	0	0	0	0	0	0	0	0	0	0	0	0	0	0	21300000	0	0	0	10600000	23300000	23300000	0	0	0	11000000	0	0	0	0	0	0	0	0	0	0	0	0	0	11800000	9948381	0	0	0	0	0	0	0	0	0	0	0	0	0	0	0	0	0	0	0	0	0	0
O88942-2_S274	PHHSPTPSPHGSPRV	S274	S	274	Nfatc1	O88942-2	QPSCSPHHsPTPsPHGSPR	0.759	0	0	0	0	0	0	0	0	0	0	0.759	0	0	0	0	0	0	0	0	0	0	0	0	0	0.741	0.756	0	0	0	0	0	0	0	0	0	0	0	0	0	0	0	0	0	0	0	0	0	0	0	0	0	0	0	0	0	0	0	0	12700000	0	0	0	0	0	0	0	0	0	0	0	0	0	13700000	11500000	0	0	0	0	0	0	0	0	0	0	0	0	0	0	0	0	0	0	0	0	0	0	0	0	0	0	0	0	0	0	0	0	12700000	0	0	0	0	0	0	0	0	0	0	0	0	0	13700000	11500000	0	0	0	0	0	0	0	0	0	0	0	0	0	0	0	0	0	0	0	0	0	0
O88974-4_S467	PLPIPPLSPQAADTE	S467	S	467	Setdb1	O88974-4	PMEPLQPIAPPAPLPIPPLsPQAADTESLESQLAQSR	0.956	0	0	0	0	0	0	0	0	0	0	0	0	0	0	0	0	0	0	0	0	0	0	0	0	0.476	0.942	0.946	0.791	0.489	0.956	0.926	0.924	0	0.905	0.859	0.949	0	0	0	0	0	0	0	0	0	0	0	0	0	0	0	0	0	0	0	0	0	0	0	0	0	0	0	0	0	0	0	0	0	0	0	0	7.02342e+06	11500000	8796553	15100000	13000000	20400000	6.30312e+06	4.10215e+06	0	0	9140488	7566475	0	0	0	0	0	0	0	0	0	0	0	0	0	0	0	0	0	0	0	0	0	0	0	0	0	0	0	0	0	0	0	0	0	0	0	0	7.02342e+06	11500000	8796553	15100000	13000000	15100000	6.30312e+06	4.10215e+06	0	0	9140488	7566475	0	0	0	0	0	0	0	0	0	0	0	0
O89032-2_S1001	RLAERAASQGSESPL	S1001	S	1001	Sh3pxd2a	O89032-2	AAsQGSESPLLPTQR	0.969	0.964	0	0	0	0	0	0.965	0	0	0	0	0	0	0	0	0	0	0	0	0	0	0	0	0	0.961	0.96	0.96	0.96	0.959	0.961	0.961	0.962	0.959	0	0.961	0	0	0.963	0.967	0.966	0.967	0	0	0	0	0	0.968	0.969	25100000	0	0	0	0	0	22200000	0	0	0	0	0	0	0	0	0	0	0	0	0	0	0	0	0	45000000	46100000	46600000	68700000	79200000	57200000	76800000	81600000	99700000	0	52000000	40400000	0	26400000	35600000	25900000	25600000	0	0	0	0	0	29800000	0	25100000	0	0	0	0	0	22200000	0	0	0	0	0	0	0	0	0	0	0	0	0	0	0	0	0	45000000	46100000	46600000	68700000	79200000	57200000	76800000	81600000	99700000	0	52000000	40400000	0	26400000	35600000	25900000	25600000	0	0	0	0	0	29800000	0
O89032-2_S392	PQRAQISSPNLRTRP	S392	S	392	Sh3pxd2a	O89032-2	AQISsPNLR	0.961	0.935	0.955	0	0.939	0.954	0.937	0.957	0.941	0	0.948	0.937	0.956	0.826	0.95	0.953	0.945	0.945	0.956	0.96	0.946	0.95	0.956	0.961	0.959	0.933	0.946	0.947	0.929	0.938	0	0.953	0	0.94	0.932	0.939	0.947	0.951	0.909	0.958	0.945	0	0	0	0	0.937	0	0.954	0.949	51000000	0	31700000	24700000	48000000	34000000	62200000	25300000	0	37100000	33600000	38400000	35900000	38400000	39500000	32400000	52800000	55900000	74000000	74000000	81900000	44400000	54200000	43500000	59500000	51400000	66700000	62700000	32100000	0	90200000	0	57100000	26600000	32400000	40500000	51800000	41500000	84900000	38600000	22000000	0	0	53600000	45000000	0	52900000	39000000	51000000	0	31700000	24700000	48000000	34000000	62200000	25300000	0	37100000	33600000	38400000	35900000	38400000	39500000	32400000	52800000	55900000	74000000	74000000	81900000	44400000	54200000	43500000	59500000	51400000	66700000	62700000	32100000	0	90200000	0	57100000	26600000	32400000	40500000	51800000	41500000	84900000	38600000	22000000	0	0	53600000	45000000	0	52900000	39000000
O89032-2_S518	GACESQGSPLKVKYE	S518	S	518	Sh3pxd2a	O89032-2	EAEENPVGACESQGsPLK	0.97	0	0.963	0.948	0	0.963	0.967	0.962	0.96	0.959	0.967	0	0.954	0.949	0.956	0.95	0.964	0	0.964	0.962	0.964	0.961	0.964	0.965	0.969	0.95	0	0	0	0.956	0.957	0	0.952	0.941	0	0.951	0.948	0.963	0.942	0.961	0.961	0.966	0.964	0	0	0.958	0.967	0.968	0.97	34600000	153000000	159000000	98100000	210000000	151000000	186000000	161000000	173000000	152000000	120000000	159000000	21800000	184000000	166000000	178000000	165000000	165000000	269000000	260000000	264000000	154000000	176000000	144000000	102000000	70600000	68900000	109000000	125000000	122000000	131000000	145000000	25700000	116000000	135000000	129000000	127000000	110000000	152000000	171000000	176000000	183000000	0	47400000	158000000	157000000	162000000	162000000	33100000	118000000	119000000	93900000	157000000	113000000	137000000	122000000	133000000	111000000	114000000	120000000	73200000	138000000	121000000	133000000	158000000	122000000	202000000	199000000	208000000	117000000	138000000	113000000	73200000	67600000	66000000	105000000	90200000	88700000	125000000	104000000	86400000	81700000	97100000	91900000	96600000	81700000	114000000	129000000	133000000	136000000	0	45400000	110000000	117000000	114000000	120000000
O89032-2_S564	PAQPRRISPASSLQR	S564	S	564	Sh3pxd2a	O89032-2	RIsPASSLQR	0.97	0	0.97	0	0	0	0	0	0	0	0	0	0	0	0	0	0	0	0	0	0	0	0	0	0	0	0	0.96	0	0.96	0.96	0.961	0.962	0.955	0.96	0.961	0.958	0	0	0	0	0	0	0	0	0	0	0	0	0	21900000	0	0	0	0	0	0	0	0	0	0	0	0	0	0	0	0	0	0	0	0	0	0	0	0	23300000	22800000	19500000	27300000	42800000	46400000	49300000	26600000	28000000	24300000	0	0	0	0	0	0	0	0	0	0	0	0	0	21900000	0	0	0	0	0	0	0	0	0	0	0	0	0	0	0	0	0	0	0	0	0	0	0	0	23300000	22800000	19500000	27300000	42800000	46400000	49300000	26600000	28000000	24300000	0	0	0	0	0	0	0	0	0	0	0	0
O89032-2_S609	DTLSARGSSGDSDSP	S609	S	609	Sh3pxd2a	O89032-2	GsSGDSDSPGSSSLSLAVK	0.778	0	0	0	0	0	0	0	0	0	0	0	0	0	0	0	0	0	0	0	0	0	0	0	0	0.748	0.778	0	0	0	0	0	0	0	0	0	0	0	0	0	0	0	0	0	0	0	0	0	0	0	0	0	0	0	0	0	0	0	0	0	0	0	0	0	0	0	0	0	0	0	0	0	0	37100000	42100000	0	0	0	0	30500000	0	0	0	18500000	0	0	0	0	0	0	0	0	0	0	0	9769051	0	0	0	0	0	0	0	0	0	0	0	0	0	0	0	0	0	0	0	0	0	0	0	0	0	37100000	42100000	0	0	0	0	30500000	0	0	0	18500000	0	0	0	0	0	0	0	0	0	0	0	9769051	0
O89032-2_S693	DLKPRSASDAGIRDT	S693	S	693	Sh3pxd2a	O89032-2	SAsDAGIRDTPK	0.949	0	0	0	0	0	0	0	0	0	0	0	0	0	0	0	0	0	0	0	0	0	0	0	0	0	0	0	0	0	0.935	0.949	0	0	0.936	0	0	0	0	0	0	0	0	0	0	0	0	0	0	0	0	0	0	0	0	0	0	0	0	0	0	23300000	17400000	15000000	0	0	15100000	33500000	32100000	40300000	12300000	0	12000000	21100000	17900000	0	14200000	0	24600000	95800000	44200000	26900000	29800000	0	0	21500000	20300000	29300000	0	0	0	0	16900000	0	0	16800000	0	0	0	0	0	0	0	0	0	0	0	0	0	23600000	17600000	15200000	0	0	15200000	33900000	32400000	40800000	12400000	0	12100000	21300000	18100000	0	14300000	0	15700000	44000000	44700000	27200000	36700000	0	0	21700000	20500000	29600000	0	0	0	0	17100000	0	0	17000000	0
O89032-2_S784	SEGSRRGSADIIPLT	S784	S	784	Sh3pxd2a	O89032-2	RGsADIIPLTATTPPCVPK;RGsADIIPLTATtPPCVPK	0.962	0	0	0	0	0	0	0	0	0	0	0	0	0	0	0	0	0	0	0	0	0	0	0	0	0.961	0.962	0.961	0.959	0.96	0.962	0.96	0.961	0.958	0.958	0.957	0.959	0	0	0	0	0	0	0	0	0	0	0	0	0	0	0	0	0	0	0	0	0	0	0	0	0	0	0	0	0	0	0	0	0	0	0	0	45500000	48800000	50900000	75300000	31900000	30500000	76400000	87700000	95700000	23400000	21300000	23200000	0	0	0	0	0	0	0	0	0	0	0	0	0	0	0	0	0	0	0	0	0	0	0	0	0	0	0	0	0	0	0	0	0	0	0	0	45600000	48800000	51000000	43000000	31900000	30500000	54600000	60200000	70100000	23400000	21400000	23200000	0	0	0	0	0	0	0	0	0	0	0	0
O89032-2_S879	KEGDTGKSSQNEGKS	S879	S	879	Sh3pxd2a	O89032-2	sSQNEGKSDSLEK	0.925	0	0	0	0	0	0	0	0	0	0	0	0	0	0	0	0	0	0	0.925	0	0	0	0	0	0	0	0	0	0	0	0	0	0	0	0	0	0	0	0	0	0	0	0	0	0	0	0	0	0	0	0	0	0	0	0	0	0	0	0	0	0	0	0	0	0	0	11100000	0	0	0	0	0	0	0	0	0	0	0	0	0	0	0	0	0	0	0	0	0	0	0	0	0	0	0	0	0	0	0	0	0	0	0	0	0	0	0	0	0	0	0	0	0	0	0	0	0	0	0	0	0	0	0	0	0	0	0	0	0	0	0	0	0	0	0	0	0	0	0	0	0	0	0	0	0
O89032-2_T794	IIPLTATTPPCVPKK	T794	T	794	Sh3pxd2a	O89032-2	RGsADIIPLTATtPPCVPK	0.936	0	0	0	0	0	0	0	0	0	0	0	0	0	0	0	0	0	0	0	0	0	0	0	0	0	0	0	0.851	0	0	0.936	0.871	0.89	0	0	0	0	0	0	0	0	0	0	0	0	0	0	0	0	0	0	0	0	0	0	0	0	0	0	0	0	0	0	0	0	0	0	0	0	0	0	0	0	0	0	38000000	0	0	20000000	28700000	16400000	0	0	0	0	0	0	0	0	0	0	0	0	0	0	0	0	0	0	0	0	0	0	0	0	0	0	0	0	0	0	0	0	0	0	0	0	0	0	0	0	0	0	38000000	0	0	20000000	28700000	16400000	0	0	0	0	0	0	0	0	0	0	0	0	0	0	0
O89084-3_S147	PIPSNKRSPLGGPPS	S147	S	147	Pde4a	O89084-3	sPLGGPPSVCK	0.972	0.967	0.962	0.971	0.969	0.969	0.972	0.967	0.966	0.966	0.97	0.965	0.969	0	0.969	0.968	0.967	0.963	0.967	0	0.97	0	0.969	0.966	0.97	0.946	0.946	0	0.951	0.956	0.958	0	0	0	0.959	0.961	0.961	0.97	0	0.97	0	0.971	0.969	0	0	0	0.972	0.972	0.972	35700000	36100000	26800000	34400000	41400000	33100000	41900000	33900000	38100000	28000000	33800000	36100000	0	42000000	35400000	38500000	48400000	32400000	0	11900000	0	30400000	30800000	26200000	24300000	25600000	27500000	32500000	34300000	37300000	0	0	0	46400000	41500000	45100000	23600000	0	31500000	0	40900000	44600000	0	0	0	31200000	42100000	31800000	35700000	36100000	26800000	34400000	41400000	33100000	41900000	33900000	38100000	28000000	33800000	36100000	0	42000000	35400000	38500000	48400000	32400000	0	11900000	0	30400000	30800000	26200000	24300000	25600000	27500000	32500000	34300000	37300000	0	0	0	46400000	41500000	45100000	23600000	0	31500000	0	40900000	44600000	0	0	0	31200000	42100000	31800000
O89084-3_S615	YHSAIRQSPSPTLEE	S615	S	615	Pde4a	O89084-3	QsPsPTLEEEPGVLSDPALPDK	0.938	0	0	0	0	0.883	0.659	0.712	0.658	0.891	0.659	0.658	0.938	0	0	0	0	0	0.658	0	0	0	0	0	0.659	0	0	0	0	0	0	0	0	0	0	0	0	0	0	0	0.863	0	0.913	0	0	0.658	0	0	0	0	0	0	0	54000000	4270149	37900000	0	56800000	34300000	92700000	36400000	0	0	0	0	0	23600000	0	0	0	0	0	10200000	0	0	0	0	0	0	0	0	0	0	0	0	0	0	0	41400000	0	71400000	0	0	0	0	7220122	0	0	0	0	0	38600000	13900000	35100000	0	41100000	31800000	86000000	33800000	0	0	0	0	0	21900000	0	0	0	0	0	9471984	0	0	0	0	0	0	0	0	0	0	0	0	0	0	0	38400000	0	66300000	0	0	0	0	23500000	0
O89084-3_S617	SAIRQSPSPTLEEEP	S617	S	617	Pde4a	O89084-3	QSPsPtLEEEPGVLSDPALPDK;QsPsPTLEEEPGVLSDPALPDK	0.938	0	0	0	0	0.883	0.659	0.632	0.658	0.889	0.659	0.658	0.938	0	0	0	0	0	0.658	0	0	0	0	0	0.659	0	0	0	0	0	0	0	0	0	0	0	0	0	0	0	0.863	0	0.913	0	0	0.658	0	0	0	0	0	0	0	54000000	4270149	37900000	0	56800000	34300000	92700000	36400000	0	0	0	0	0	23600000	0	0	0	0	0	10200000	0	0	0	0	0	0	0	0	0	0	0	0	0	0	0	43900000	0	71400000	0	0	0	0	7220122	0	0	0	0	0	38600000	13900000	35100000	0	41100000	31800000	86000000	33800000	0	0	0	0	0	21900000	0	0	0	0	0	9471984	0	0	0	0	0	0	0	0	0	0	0	0	0	0	0	38400000	0	66300000	0	0	0	0	23500000	0
O89084-3_S729	LPDLRTLSPSEEAQG	S729	S	729	Pde4a	O89084-3	TLsPSEEAQGLLGLPSMAAEVEAPR	0.933	0	0	0	0	0	0	0	0	0	0	0	0	0	0	0	0	0	0	0	0	0	0	0	0	0	0	0	0.83	0.476	0.933	0	0	0	0.799	0.817	0.662	0	0	0	0	0	0	0	0	0	0	0	0	0	0	0	0	0	0	0	0	0	0	0	0	0	0	0	0	0	0	0	0	0	0	0	0	0	0	0	18600000	16300000	22100000	0	0	0	5.80477e+06	8519335	13100000	0	0	0	0	0	0	0	0	0	0	0	0	0	0	0	0	0	0	0	0	0	0	0	0	0	0	0	0	0	0	0	0	0	0	0	0	0	0	0	18600000	16300000	22100000	0	0	0	5.80477e+06	8519335	13100000	0	0	0	0	0	0	0	0	0	0	0	0
O89084-3_S731	DLRTLSPSEEAQGLL	S731	S	731	Pde4a	O89084-3	TLSPsEEAQGLLGLPSMAAEVEAPR	0.953	0	0	0	0	0	0	0	0	0	0	0	0	0	0	0	0	0	0	0	0	0	0	0	0	0	0	0	0	0.953	0	0	0	0	0.943	0.947	0.941	0	0	0	0	0	0	0	0	0	0	0	0	0	0	0	0	0	0	0	0	0	0	0	0	0	0	0	0	0	0	0	0	0	0	0	0	0	0	0	0	11900000	0	0	0	0	22000000	0	10300000	0	0	0	0	0	0	0	0	0	0	0	0	0	0	0	0	0	0	0	0	0	0	0	0	0	0	0	0	0	0	0	0	0	0	0	0	0	0	0	0	11900000	0	0	0	0	22000000	0	10300000	0	0	0	0	0	0	0	0	0	0	0	0
O89084-3_T619	IRQSPSPTLEEEPGV	T619	T	619	Pde4a	O89084-3	QSPsPtLEEEPGVLSDPALPDK	0.815	0	0	0	0	0	0	0	0	0	0	0	0	0	0	0	0	0	0	0	0	0	0	0	0	0	0	0	0	0	0	0	0	0	0	0	0	0	0	0	0.815	0	0	0	0	0	0	0	0	0	0	0	0	0	0	0	0	0	0	0	0	0	0	0	0	0	0	0	0	0	0	0	0	0	0	0	0	0	0	0	0	0	0	0	0	0	0	0	2.51178e+06	0	0	0	0	0	0	0	0	0	0	0	0	0	0	0	0	0	0	0	0	0	0	0	0	0	0	0	0	0	0	0	0	0	0	0	0	0	0	0	0	0	0	0	0	0	0	0	0	0	0	0	0	0	0	0	0
P00520-2_S796	EGFKDTESSPGSSPP	S796	S	796	Abl1	P00520-2	KNEEAAEEGFKDTEsSPGSSPPSLTPK;KNEEAAEEGFKDTEsSPGSsPPSLTPK;NEEAAEEGFKDTEsSPGSsPPSLTPK	0.939	0	0	0.885	0.559	0.57	0	0	0.572	0.902	0	0	0	0	0	0	0	0	0	0	0	0	0	0	0.939	0	0	0.575	0.561	0.568	0	0	0	0	0	0	0	0	0	0	0	0.773	0	0	0	0	0	0	0	0	0	39600000	97300000	137000000	0	0	98100000	103000000	0	0	0	0	0	0	0	0	67500000	0	0	0	0	0	79100000	0	0	52400000	0	0	0	0	0	0	0	46800000	0	0	0	0	0	70500000	0	0	0	0	0	0	0	0	0	138000000	95200000	105000000	0	0	95900000	101000000	0	0	0	0	0	0	0	0	66000000	0	0	0	0	0	77400000	0	0	51300000	0	0	0	0	0	0	0	45800000	0	0	0	0	0	0	0	0	0	0	0	0	0
P00520-2_S797	GFKDTESSPGSSPPS	S797	S	797	Abl1	P00520-2	KNEEAAEEGFKDTESsPGSSPPSLTPK;KNEEAAEEGFKDTESsPGSsPPSLTPK	0.935	0	0.788	0.935	0	0	0	0.917	0	0	0	0.929	0	0	0	0.927	0	0	0.907	0	0	0	0.771	0.891	0	0.88	0	0	0	0	0	0	0	0	0	0.736	0	0.927	0	0.865	0.73	0	0	0	0	0.753	0	0	0.934	0	127000000	129000000	97300000	107000000	95800000	83600000	0	0	0	84000000	0	0	0	64500000	0	0	67700000	0	0	0	98700000	74500000	79300000	57300000	0	0	0	0	0	0	0	0	0	0	0	86300000	94200000	91100000	99800000	0	0	0	0	33500000	96300000	0	123000000	0	127000000	129000000	97300000	107000000	95800000	83600000	0	0	0	84000000	0	0	0	64500000	0	0	67700000	0	0	0	98700000	74500000	79300000	57300000	0	0	0	0	0	0	0	0	0	0	0	86300000	94200000	91100000	99800000	0	0	0	0	33500000	96300000	0	123000000
P00520-2_S801	TESSPGSSPPSLTPK	S801	S	801	Abl1	P00520-2	KNEEAAEEGFKDTESsPGSsPPSLTPK;KNEEAAEEGFKDTEsSPGSsPPSLTPK;NEEAAEEGFKDTEsSPGSsPPSLTPK	0.942	0	0	0.934	0.751	0.772	0	0.924	0.761	0.904	0	0.927	0	0	0	0.927	0	0	0.914	0	0	0	0.811	0.893	0.942	0.883	0	0.753	0.727	0.743	0	0	0	0	0	0	0	0.929	0	0.867	0	0	0	0	0	0	0	0	0.933	0	0	169000000	195000000	137000000	95800000	83600000	98100000	103000000	0	84000000	0	0	0	64500000	0	0	135000000	0	0	0	98700000	74500000	158000000	57300000	0	52400000	0	0	0	0	0	0	0	46800000	0	86300000	94200000	91100000	0	0	0	0	0	0	0	0	123000000	0	0	130000000	97300000	106000000	95900000	83700000	97900000	103000000	0	84100000	0	0	0	64600000	0	0	67600000	0	0	0	98800000	74600000	79200000	57300000	0	52300000	0	0	0	0	0	0	0	46700000	0	86300000	94200000	91100000	0	0	0	0	0	0	0	0	123000000
P04370-2_S112	NTFKDRPSESDELQT	S112	S	112	Mbp	P04370-2	DRPsESDELQTIQEDPTAASGGLDVMASQK	0.951	0	0	0	0	0	0	0	0	0	0	0	0	0.478	0	0	0.486	0.485	0	0	0	0	0	0	0	0.946	0.931	0.925	0.937	0.944	0.931	0.95	0.951	0.871	0.941	0	0.948	0	0	0.466	0	0	0	0	0	0	0.464	0	0	0	0	0	0	0	0	0	0	0	0	0	0	9161514	0	0	14800000	70400000	0	0	0	0	0	0	0	107000000	153000000	135000000	379000000	310000000	316000000	231000000	195000000	184000000	183000000	60500000	193000000	0	0	0	0	0	0	0	0	0	0	0	0	0	0	0	0	0	0	0	0	0	0	0	0	10300000	0	0	16600000	43600000	0	0	0	0	0	0	0	120000000	93100000	78100000	209000000	182000000	178000000	144000000	116000000	206000000	106000000	85000000	120000000	0	0	0	0	0	0	0	0	0	0	0	0
P04370-2_S16	ELSAEKASKDGEIHR	S16	S	16	Mbp	P04370-2	ELSAEKAsKDGEIHR	0.929	0	0	0	0	0	0	0.865	0.923	0	0	0	0	0	0	0	0	0	0	0	0	0	0	0	0	0	0	0	0	0	0.907	0	0	0	0	0	0	0	0	0	0	0.929	0	0	0	0	0	0	0	0	0	0	0	0	0	8753128	8.02095e+06	0	0	0	0	0	0	0	0	0	0	0	0	0	0	0	0	0	0	0	0	0	12500000	9475320	0	0	0	0	0	7556293	6415723	0	6.33474e+06	4828493	0	0	0	0	0	0	0	0	0	0	0	0	0	8753128	8.02095e+06	0	0	0	0	0	0	0	0	0	0	0	0	0	0	0	0	0	0	0	0	0	12500000	9475320	0	0	0	0	0	7556293	6415723	0	6.33474e+06	4828493	0	0	0	0	0	0	0
P04370-2_S31	GEAGKKRSVGKLSQT	S31	S	31	Mbp	P04370-2	sVGKLSQTASEDsDVFGEADAIQNNGTSAEDTAVTDSK	0.841	0	0	0	0	0	0	0	0	0	0	0	0	0	0	0	0	0	0	0	0	0	0	0	0	0	0	0	0.786	0	0	0	0	0	0	0.841	0	0	0	0	0	0	0	0	0	0	0	0	0	0	0	0	0	0	0	0	0	0	0	0	0	0	0	0	0	0	0	0	0	0	0	0	0	0	0	0	0	0	0	0	0	0	0	19300000	0	0	0	0	0	0	0	0	0	0	0	0	0	0	0	0	0	0	0	0	0	0	0	0	0	0	0	0	0	0	0	0	0	0	0	0	0	0	0	0	0	0	0	0	0	0	0	0	0	0	0	0	0	0	0	0	0	0	0	0	0
P04370-2_S40	GKLSQTASEDSDVFG	S40	S	40	Mbp	P04370-2	LSQTAsEDSDVFGEADAIQNNGTSAEDTAVTDSK;LSQTAsEDsDVFGEADAIQNNGTSAEDTAVTDSK;LSQtAsEDSDVFGEADAIQNNGTSAEDTAVTDSK	0.945	0	0	0.46	0	0.924	0.877	0.93	0.929	0.905	0.923	0.443	0.942	0	0.463	0.945	0.46	0.926	0.922	0.884	0	0	0.459	0.902	0.463	0.889	0.803	0.901	0.874	0.937	0.915	0	0	0.88	0.93	0.884	0.896	0.943	0.467	0.94	0.475	0.475	0.889	0.843	0	0.305	0.891	0.903	0.936	0	0	0	0	69300000	35300000	0	62800000	56000000	30900000	0	42200000	0	25500000	18200000	39800000	63700000	27600000	20300000	0	0	0	31100000	20100000	387000000	280000000	83100000	0	184000000	212000000	0	0	0	169000000	30900000	116000000	100000000	78200000	51700000	0	0	0	220000000	0	0	0	14500000	0	0	0	0	0	51300000	35000000	0	62200000	55500000	30600000	0	41800000	0	25200000	18000000	39400000	63100000	27400000	20100000	0	0	0	30800000	19900000	278000000	208000000	185000000	0	143000000	162000000	0	0	0	168000000	30600000	115000000	99200000	77400000	35000000	0	0	0	218000000	0	0	0	53800000	0
P04370-2_S43	SQTASEDSDVFGEAD	S43	S	43	Mbp	P04370-2	LSQTASEDsDVFGEADAIQNNGTSAEDTAVTDSK;LSQTAsEDsDVFGEADAIQNNGTSAEDTAVTDSK;sVGKLSQTASEDsDVFGEADAIQNNGTSAEDTAVTDSK	0.939	0	0	0	0	0.924	0	0	0	0	0	0	0	0	0	0	0	0	0	0	0	0	0	0	0	0	0	0	0.795	0.939	0	0	0	0	0.907	0.884	0.932	0	0	0.918	0	0	0	0	0	0	0	0.847	0	0	0	0	0	21800000	0	56200000	62800000	0	0	0	0	0	0	0	0	0	0	0	0	0	0	0	20100000	0	0	221000000	239000000	44600000	92500000	65700000	0	119000000	64500000	170000000	116000000	0	78200000	104000000	33000000	0	0	0	0	0	0	14500000	0	0	0	0	0	63500000	0	60400000	67600000	0	0	0	0	0	0	0	0	0	0	0	0	0	0	0	21700000	0	0	238000000	173000000	130000000	30400000	70700000	0	128000000	28400000	162000000	125000000	0	84100000	63200000	35500000	0	0	0	0	0	0	42200000	0
P04370-2_S96	PHLIRLFSRDAPGRE	S96	S	96	Mbp	P04370-2	LFsRDAPGR	1	0	0	0	0	0	0	0	0	0	0	0	0	0	0	0	0	0	0	0	0	0	0	0	0	1	1	0	0	0	0	1	1	0	0	0	0	0	0	0	0	0	0	0	0	0	0	0	0	0	0	0	0	0	0	0	0	0	0	0	0	0	0	0	0	0	0	0	0	0	0	0	0	33100000	34000000	0	0	0	21200000	50300000	39200000	0	0	0	13800000	0	0	0	0	0	0	0	0	0	0	0	0	0	0	0	0	0	0	0	0	0	0	0	0	0	0	0	0	0	0	0	0	0	0	0	0	33100000	34000000	0	0	0	21200000	50300000	39200000	0	0	0	13800000	0	0	0	0	0	0	0	0	0	0	0	0
P04370-2_T38	SVGKLSQTASEDSDV	T38	T	38	Mbp	P04370-2	LSQtASEDSDVFGEADAIQNNGTSAEDTAVTDSK;LSQtAsEDSDVFGEADAIQNNGTSAEDTAVTDSK	0.903	0	0	0	0	0.446	0	0.32	0	0.193	0.462	0	0.453	0	0	0.591	0	0.589	0.322	0.601	0	0	0	0.318	0	0.889	0.626	0.588	0	0.387	0.609	0	0.318	0.622	0.629	0	0.374	0.32	0.317	0.601	0	0	0	0	0.312	0.317	0.32	0.903	0	0	0	0	0	0	0	0	0	0	0	0	0	0	0	0	0	0	0	20300000	0	0	0	0	0	104000000	44300000	83100000	0	0	22300000	0	84800000	0	0	0	0	8020468	0	60900000	0	0	0	0	0	0	0	0	0	0	0	0	0	0	0	0	0	0	0	0	0	0	0	0	0	0	0	41800000	0	0	0	0	0	38300000	21500000	40300000	0	0	45900000	0	175000000	0	0	0	0	16500000	0	25500000	0	0	0	0	0	0	0	0	0
P04441-2_S9	DDQRDLISNHEQLPI	S9	S	9	Cd74	P04441-2	DLIsNHEQLPILGNRPR	1	0	0	0	0	0	0	0	0	0	0	0	0	0	0	0	0	0	0	0	0	0	0	0	0	1	1	1	1	1	0	1	1	1	0	0	0	0	0	0	0	0	0	0	0	0	0	0	0	0	0	0	0	0	0	0	0	0	0	0	0	0	0	0	0	0	0	0	0	0	0	0	0	35400000	43400000	42700000	30100000	24900000	0	152000000	189000000	147000000	0	0	0	0	0	0	0	0	0	0	0	0	0	0	0	0	0	0	0	0	0	0	0	0	0	0	0	0	0	0	0	0	0	0	0	0	0	0	0	35400000	43400000	42700000	30100000	24900000	0	152000000	189000000	147000000	0	0	0	0	0	0	0	0	0	0	0	0	0	0	0
P06537-2_S221	DLEFSAGSPGKETNE	S221	S	221	Nr3c1	P06537-2	LYTTDQSTFDILQDLEFSAGsPGK	0.956	0	0	0	0	0	0	0	0	0	0	0	0	0	0	0	0	0	0	0	0	0	0	0	0	0	0.864	0.925	0	0.938	0.956	0	0	0	0	0.905	0	0	0	0	0	0	0	0	0	0	0	0	0	0	0	0	0	0	0	0	0	0	0	0	0	0	0	0	0	0	0	0	0	0	0	0	0	0	3214342	5.5883e+06	0	2.80666e+06	6987119	0	0	0	0	2.50255e+06	0	0	0	0	0	0	0	0	0	0	0	0	0	0	0	0	0	0	0	0	0	0	0	0	0	0	0	0	0	0	0	0	0	0	0	0	0	0	3214342	5.5883e+06	0	2.80666e+06	6987119	0	0	0	0	2.50255e+06	0	0	0	0	0	0	0	0	0	0	0	0	0
P06537-2_S243	LIDENLLSPLAGEDD	S243	S	243	Nr3c1	P06537-2	SDLLIDENLLsPLAGEDDPFLLEGDVNEDCKPLILPDTKPK	0.957	0	0	0	0	0	0	0	0	0	0	0	0	0	0	0	0	0	0	0	0	0	0	0	0	0	0	0	0	0	0.957	0	0	0	0	0	0	0	0	0	0	0	0	0	0	0	0	0	0	0	0	0	0	0	0	0	0	0	0	0	0	0	0	0	0	0	0	0	0	0	0	0	0	0	0	0	0	0	5.02709e+06	0	0	0	0	0	0	0	0	0	0	0	0	0	0	0	0	0	0	0	0	0	0	0	0	0	0	0	0	0	0	0	0	0	0	0	0	0	0	0	0	0	0	0	0	0	0	0	0	0	0	0	0	0	0	0	0	0	0	0	0	0	0	0	0	0	0
P06537-2_S284	TGDTILSSPSSVALP	S284	S	284	Nr3c1	P06537-2	IQDTGDTILSsPSSVALPQVK	0.955	0	0	0	0	0	0	0	0	0	0	0	0	0	0	0	0	0	0	0	0	0	0	0	0	0.911	0	0	0.947	0.955	0.948	0.948	0.935	0.918	0.879	0.902	0.951	0	0	0	0	0	0	0	0	0	0	0	0	0	0	0	0	0	0	0	0	0	0	0	0	0	0	0	0	0	0	0	0	0	0	0	0	46800000	0	0	96100000	94300000	99900000	20800000	23900000	31700000	24900000	21100000	20200000	0	0	0	0	0	0	0	0	0	0	0	0	0	0	0	0	0	0	0	0	0	0	0	0	0	0	0	0	0	0	0	0	0	0	0	0	30300000	0	0	63500000	60700000	62600000	20800000	23900000	31700000	24900000	21100000	20200000	0	0	0	0	0	0	0	0	0	0	0	0
P06537-2_T168	TPAAGCATPTEKEFP	T168	T	168	Nr3c1	P06537-2	SSTPAAGCAtPTEKEFPQTHSDPSSEQQNR	0.953	0	0	0	0	0	0	0	0	0	0	0	0	0	0	0	0	0	0	0	0	0	0	0	0	0	0	0	0	0	0.953	0	0	0	0	0	0	0	0	0	0	0	0	0	0	0	0	0	0	0	0	0	0	0	0	0	0	0	0	0	0	0	0	0	0	0	0	0	0	0	0	0	0	0	0	0	0	0	18400000	0	0	0	0	0	0	0	0	0	0	0	0	0	0	0	0	0	0	0	0	0	0	0	0	0	0	0	0	0	0	0	0	0	0	0	0	0	0	0	0	0	0	0	0	0	0	0	0	0	0	0	0	0	0	0	0	0	0	0	0	0	0	0	0	0	0
P06800-5_S1186	GQVKKTNSQDKIEFH	S1186	S	1186	Ptprc	P06800-5	KTNsQDKIEFHNEVDGGK;TNsQDKIEFHNEVDGGK	0.972	0.95	0.972	0.969	0.965	0.962	0.966	0.95	0.961	0.964	0.971	0.965	0.968	0.959	0.961	0.965	0.966	0.959	0.965	0.967	0.969	0.958	0.96	0.966	0.969	0.956	0.961	0.959	0.959	0.956	0.96	0.956	0.962	0.954	0.96	0.961	0.958	0.969	0.96	0.967	0.968	0.968	0.968	0.867	0.962	0.961	0.972	0.971	0.971	1900000000	1580000000	664000000	2130000000	515000000	772000000	3100000000	1900000000	689000000	720000000	4180000000	2380000000	2680000000	1940000000	2200000000	2130000000	2090000000	3380000000	2860000000	4700000000	5080000000	1980000000	2680000000	2260000000	492000000	577000000	621000000	382000000	519000000	3820000000	1990000000	2010000000	2680000000	2130000000	134000000	3420000000	450000000	2050000000	1180000000	614000000	1780000000	2990000000	431000000	1620000000	134000000	1740000000	1220000000	2800000000	1550000000	1070000000	429000000	1460000000	375000000	557000000	2240000000	1400000000	554000000	406000000	2880000000	1270000000	1890000000	1420000000	1090000000	1010000000	1000000000	2430000000	1440000000	3590000000	3670000000	1280000000	1840000000	1640000000	353000000	365000000	459000000	302000000	267000000	2580000000	972000000	1330000000	1060000000	936000000	89400000	2200000000	306000000	844000000	1780000000	409000000	821000000	2170000000	886000000	1070000000	272000000	829000000	573000000	2100000000
P06800-5_S1230	GTPEPTNSAEEPEHA	S1230	S	1230	Ptprc	P06800-5	GVGTPEPTNsAEEPEHAANGSASPAPTQSS	0.938	0.856	0	0	0	0	0.744	0	0	0	0	0	0.938	0.31	0	0	0	0	0	0.604	0	0	0	0	0.457	0.635	0	0	0	0.748	0	0	0	0	0	0	0	0	0	0	0	0	0	0	0.315	0	0	0	0	0	0	0	0	0	23700000	0	0	0	0	0	0	0	0	0	0	0	0	0	63300000	0	0	0	0	0	0	0	0	0	0	0	0	0	0	0	0	0	0	25500000	0	0	0	0	0	0	0	0	0	0	0	0	0	0	23700000	0	0	0	0	0	0	0	0	0	0	0	0	0	63300000	0	0	0	0	0	0	0	0	0	0	0	0	0	0	0	0	0	0	25500000	0	0	0	0	0	0	0	0	0
P06800-5_S1241	PEHAANGSASPAPTQ	S1241	S	1241	Ptprc	P06800-5	GVGTPEPTNSAEEPEHAANGsASPAPTQSS;GVGTPEPTNSAEEPEHAANGsAsPAPTQSS	0.947	0.777	0.717	0.828	0.828	0.718	0.873	0	0.867	0	0	0	0.897	0.54	0.756	0.947	0.75	0.879	0.876	0.661	0.911	0.638	0.743	0.929	0	0.811	0.634	0	0.693	0.85	0.918	0.615	0.843	0.32	0.298	0.758	0.836	0.661	0.682	0.356	0	0	0.781	0.81	0.883	0.563	0.589	0.812	0.9	1740000000	161000000	188000000	0	398000000	0	0	184000000	0	0	26500000	628000000	2830000000	0	0	0	153000000	0	0	0	0	0	3010000000	0	1130000000	0	0	0	0	2600000000	4120000000	0	0	155000000	3420000000	0	943000000	971000000	0	0	0	2000000000	109000000	1070000000	1280000000	1940000000	1400000000	1710000000	1410000000	612000000	820000000	0	322000000	0	0	803000000	0	0	761000000	508000000	2160000000	0	0	0	4400000000	0	0	0	0	0	2430000000	0	916000000	0	0	0	0	2100000000	3330000000	0	0	4450000000	2770000000	0	766000000	786000000	0	0	0	1620000000	87900000	863000000	1040000000	1570000000	1130000000	1390000000
P06800-5_S1243	HAANGSASPAPTQSS	S1243	S	1243	Ptprc	P06800-5	GVGTPEPTNSAEEPEHAANGSAsPAPTQSS;GVGTPEPTNSAEEPEHAANGsAsPAPTQSS;GVGTPEPtNSAEEPEHAANGSAsPAPTQSS;GVGtPEPTNSAEEPEHAANGSAsPAPTQSS	0.964	0.941	0.963	0.962	0.948	0.964	0.954	0.947	0.942	0.915	0.962	0.955	0.963	0.951	0.962	0.961	0.958	0.955	0.961	0.957	0.954	0.961	0.963	0.958	0.963	0.957	0.942	0.946	0.954	0.95	0.954	0.954	0.954	0.951	0.95	0.949	0.954	0.961	0.951	0.959	0.954	0.96	0.962	0	0.946	0.96	0.962	0.961	0.961	1770000000	972000000	1220000000	838000000	862000000	780000000	1050000000	1770000000	919000000	959000000	1130000000	1110000000	3160000000	3100000000	3030000000	3230000000	3240000000	3200000000	5170000000	5100000000	6460000000	3400000000	3640000000	3620000000	2520000000	2460000000	2320000000	2710000000	2870000000	3290000000	4820000000	4590000000	4360000000	4560000000	3980000000	4350000000	1070000000	1290000000	1910000000	1940000000	1540000000	2290000000	0	1510000000	1340000000	2290000000	2170000000	1860000000	1170000000	814000000	875000000	640000000	735000000	645000000	932000000	1150000000	793000000	826000000	950000000	924000000	2400000000	2160000000	2240000000	2370000000	3080000000	2470000000	4170000000	4120000000	5140000000	2690000000	2840000000	2710000000	1890000000	1770000000	2030000000	2460000000	2420000000	2460000000	3960000000	3690000000	3480000000	3130000000	3250000000	2870000000	1080000000	1260000000	1470000000	1610000000	1250000000	1460000000	0	1110000000	1190000000	1970000000	1850000000	1730000000
P06800-5_S921	NKKKNRNSNVVPYDF	S921	S	921	Ptprc	P06800-5	KNRNsNVVPYDFNR;NRNsNVVPYDFNR;NsNVVPYDFNR	0.973	0.97	0.973	0.972	0.971	0.971	0.973	0.967	0.968	0.967	0.972	0.967	0.97	0.963	0.969	0.969	0.968	0.965	0.969	0.97	0.971	0.969	0.971	0.969	0.971	0.964	0.963	0.963	0.962	0.963	0.963	0.963	0.964	0.96	0.963	0.963	0.962	0.971	0.967	0.97	0.969	0.971	0.971	0.949	0.97	0.97	0.972	0.973	0.973	639000000	744000000	477000000	719000000	532000000	424000000	498000000	520000000	594000000	357000000	555000000	407000000	267000000	437000000	450000000	574000000	716000000	450000000	840000000	816000000	754000000	685000000	582000000	441000000	639000000	653000000	784000000	503000000	773000000	712000000	1360000000	1270000000	1690000000	663000000	684000000	635000000	781000000	643000000	819000000	779000000	775000000	789000000	65100000	631000000	844000000	580000000	660000000	643000000	427000000	505000000	320000000	473000000	360000000	286000000	332000000	346000000	405000000	239000000	371000000	269000000	167000000	294000000	314000000	386000000	451000000	318000000	571000000	555000000	500000000	466000000	391000000	306000000	411000000	430000000	512000000	384000000	489000000	463000000	927000000	864000000	1080000000	432000000	459000000	414000000	521000000	431000000	553000000	529000000	525000000	527000000	65100000	419000000	562000000	387000000	445000000	430000000
P06800-5_S951	EPESDESSDDDSDSE	S951	S	951	Ptprc	P06800-5	ESEPESDESsDDDSDSEETSK	0.948	0	0	0	0	0	0	0	0	0	0	0	0	0	0	0	0.595	0.509	0.604	0.624	0.696	0	0.934	0.948	0.942	0.93	0	0.912	0.906	0.686	0	0	0.944	0	0.947	0.74	0.932	0	0.899	0	0.92	0	0	0	0	0	0	0	0.905	0	0	0	0	0	0	0	0	0	0	0	0	0	0	0	28800000	42000000	41200000	28200000	46900000	0	33600000	39900000	35600000	26500000	0	21100000	0	37200000	0	17900000	24800000	0	21200000	19100000	21700000	0	44100000	0	14200000	0	0	0	0	0	0	0	25500000	0	0	0	0	0	0	0	0	0	0	0	0	0	0	0	28800000	42000000	41200000	28200000	46900000	0	33600000	39900000	35600000	26500000	0	21100000	0	37200000	0	17900000	24800000	0	21200000	19100000	21700000	0	44100000	0	14200000	0	0	0	0	0	0	0	25500000
P06800-5_T1184	QNGQVKKTNSQDKIE	T1184	T	1184	Ptprc	P06800-5	KtNSQDKIEFHNEVDGGK	0.905	0.5	0.5	0.5	0.5	0.5	0.5	0	0	0.585	0.81	0.5	0	0.5	0.5	0	0	0.5	0	0	0	0	0	0.61	0.5	0.734	0.5	0.517	0.596	0.545	0.505	0.545	0.537	0	0.637	0	0.507	0	0.811	0.905	0.5	0.74	0.88	0.5	0.5	0.5	0	0	0.722	2680000000	0	46200000	0	1330000000	2340000000	0	0	58300000	2180000000	0	0	0	47300000	0	0	0	0	0	0	52800000	40100000	0	28700000	1340000000	0	599000000	34100000	31900000	41700000	37800000	89600000	1790000000	41400000	0	55900000	45000000	48500000	43000000	1820000000	46000000	54600000	184000000	1620000000	519000000	0	31900000	43200000	1750000000	0	49400000	0	1420000000	1540000000	0	0	62400000	2330000000	0	0	0	50600000	0	0	0	0	0	0	286000000	25300000	0	156000000	1430000000	0	95900000	36500000	34100000	44700000	40400000	95800000	1920000000	44300000	0	59800000	48100000	51800000	46000000	1950000000	49200000	58400000	197000000	1740000000	2820000000	0	34100000	46200000
P06800-5_T1224	EDSRGVGTPEPTNSA	T1224	T	1224	Ptprc	P06800-5	GVGtPEPTNSAEEPEHAANGSASPAPTQSS;GVGtPEPTNSAEEPEHAANGSAsPAPTQSS;GVGtPEPtNSAEEPEHAANGSASPAPTQSS	0.964	0	0.902	0.806	0.946	0.889	0.929	0.939	0.924	0.76	0.958	0.918	0.918	0.952	0.963	0.962	0.956	0.956	0.96	0.958	0.926	0.962	0.964	0.951	0.964	0.958	0.943	0.947	0.954	0.952	0.955	0.954	0.955	0.949	0.951	0.95	0.954	0.962	0.952	0.959	0.941	0.944	0.963	0	0.947	0.923	0.962	0.962	0.943	0	417000000	376000000	191000000	110000000	151000000	267000000	184000000	380000000	162000000	182000000	324000000	785000000	400000000	426000000	424000000	586000000	791000000	1220000000	630000000	985000000	439000000	521000000	438000000	502000000	418000000	448000000	533000000	510000000	344000000	507000000	501000000	624000000	397000000	398000000	446000000	300000000	318000000	414000000	249000000	326000000	243000000	0	223000000	231000000	617000000	437000000	292000000	0	208000000	188000000	191000000	110000000	75300000	267000000	184000000	190000000	162000000	182000000	162000000	393000000	400000000	426000000	424000000	586000000	395000000	611000000	630000000	985000000	439000000	521000000	438000000	502000000	418000000	448000000	533000000	510000000	344000000	507000000	501000000	624000000	397000000	399000000	446000000	301000000	318000000	414000000	249000000	326000000	243000000	0	224000000	232000000	617000000	437000000	292000000
P06800-5_T1228	GVGTPEPTNSAEEPE	T1228	T	1228	Ptprc	P06800-5	GVGTPEPtNSAEEPEHAANGSASPAPTQSS;GVGTPEPtNSAEEPEHAANGSAsPAPTQSS;GVGtPEPtNSAEEPEHAANGSASPAPTQSS	0.956	0.473	0.894	0.929	0.925	0.412	0.48	0.936	0.391	0.434	0.955	0.813	0.73	0.908	0.476	0.909	0.441	0.544	0.65	0.946	0.956	0.482	0.936	0.946	0.734	0.755	0.381	0.461	0.692	0.235	0.715	0.431	0.929	0	0.406	0.419	0.47	0.918	0.846	0.383	0.789	0.756	0.922	0.245	0.478	0.589	0.482	0.777	0.909	27000000	19600000	0	0	398000000	0	26700000	33800000	318000000	0	25700000	32400000	0	0	0	0	0	395000000	0	63300000	0	0	0	0	1440000000	421000000	0	0	0	344000000	0	0	0	0	0	25700000	0	0	0	0	22200000	0	0	223000000	0	0	0	21700000	27000000	19600000	0	0	398000000	0	26700000	33800000	127000000	0	25700000	32400000	0	0	0	0	0	265000000	0	63300000	0	0	0	0	938000000	785000000	0	0	0	643000000	0	0	0	0	0	25700000	0	0	0	0	22200000	0	0	417000000	0	0	0	21700000
P0DPD9-2_S3	A	S3	S	3	Eef1akmt4-Ece2	P0DPD9-2	AsPRtPVSPPELPEK	0.969	0	0	0	0	0	0	0	0	0	0	0	0	0	0.96	0.747	0.957	0.96	0.965	0	0	0	0	0	0.961	0	0	0	0	0	0.956	0	0	0	0	0	0	0	0	0	0	0	0	0	0	0	0.966	0.965	0.969	0	0	0	0	0	0	0	0	0	0	0	0	0	54300000	72700000	53200000	82100000	62600000	0	0	0	0	23100000	19600000	0	0	0	0	0	77900000	0	0	0	0	56900000	0	0	0	0	0	0	0	0	0	0	21200000	37900000	25600000	0	0	0	0	0	0	0	0	0	0	0	0	0	54300000	72700000	53200000	82100000	62600000	0	0	0	0	23100000	19600000	0	0	0	0	0	77900000	0	0	0	0	56900000	0	0	0	0	0	0	0	0	0	0	21200000	37900000	25600000
P0DPD9-2_S9	ASPRTPVSPPELPEK	S9	S	9	Eef1akmt4-Ece2	P0DPD9-2	ASPRtPVsPPELPEK;TPVsPPELPEK	0.972	0.965	0	0	0	0	0	0	0	0	0	0	0	0	0.967	0.965	0.963	0	0.968	0.968	0.969	0	0.97	0.968	0	0	0	0	0.926	0.956	0.959	0	0	0	0.961	0.96	0.958	0	0	0	0.907	0.967	0.828	0	0	0	0	0	0.972	0	0	0	0	0	24200000	0	0	0	0	0	0	0	58600000	40300000	99900000	82900000	57600000	18600000	52600000	0	48900000	70000000	0	0	0	0	0	47300000	53400000	0	0	0	98900000	145000000	0	0	0	0	78300000	41700000	89900000	0	0	0	21200000	6977159	32900000	0	0	0	0	0	23000000	0	0	0	0	0	0	0	55800000	38400000	95100000	78900000	54800000	17700000	32400000	0	46600000	66700000	0	0	0	0	0	45000000	50800000	0	0	0	94200000	92000000	0	0	0	0	143000000	39700000	164000000	0	0	0	38800000	12800000	31300000
P0DPD9-2_T6	A	T6	T	6	Eef1akmt4-Ece2	P0DPD9-2	ASPRtPVsPPELPEK;AsPRtPVSPPELPEK	0.969	0	0	0	0	0	0	0	0	0	0	0	0	0	0.96	0.754	0.959	0.96	0.965	0	0	0	0	0	0.961	0	0	0	0.925	0.944	0.956	0	0	0	0.937	0.939	0.885	0	0	0	0.906	0.805	0.826	0	0	0	0.966	0.965	0.969	0	0	0	0	0	0	0	0	0	0	0	0	0	54300000	72700000	53200000	82100000	62600000	0	19900000	0	0	23100000	19600000	0	0	0	0	0	77900000	0	0	0	0	102000000	0	0	0	0	78300000	0	89900000	0	0	0	42400000	44900000	25600000	0	0	0	0	0	0	0	0	0	0	0	0	0	51100000	68300000	50000000	77200000	58800000	0	35600000	0	0	21700000	18400000	0	0	0	0	0	73200000	0	0	0	0	60400000	0	0	0	0	140000000	0	161000000	0	0	0	24200000	26000000	24100000
P10711-2_S61	KKKEPAISSQNSPEA	S61	S	61	Tcea1	P10711-2	KKEPAIsSQNsPEAR	0.965	0	0	0.651	0.651	0.651	0	0	0	0.653	0	0.652	0	0	0	0	0	0.653	0	0	0.651	0	0	0.652	0	0.959	0.737	0.687	0.747	0.776	0.716	0.734	0.841	0	0.653	0	0	0	0.952	0.959	0.96	0.964	0.725	0	0.963	0.716	0.938	0.964	0.965	0	0	0	26300000	19700000	0	0	0	27300000	0	34000000	0	0	0	0	0	72600000	0	0	0	0	0	0	0	315000000	268000000	80800000	0	235000000	92400000	0	0	0	0	0	0	0	0	0	0	0	0	0	0	0	0	0	0	0	0	0	26300000	19700000	0	0	0	27300000	0	34000000	0	0	0	0	0	72600000	0	0	0	0	0	0	0	315000000	268000000	80800000	0	235000000	92400000	0	0	0	0	0	0	0	0	0	0	0	0	0	0	0	0	0	0
P10711-2_S62	KKEPAISSQNSPEAR	S62	S	62	Tcea1	P10711-2	KKEPAISsQNSPEAR;KKEPAISsQNsPEAR	0.947	0	0	0	0	0	0	0	0.83	0	0.916	0	0	0.836	0.837	0.877	0.947	0	0.933	0.725	0	0.911	0.891	0	0.936	0	0	0.778	0	0	0	0	0	0.687	0	0.678	0.703	0.924	0	0.836	0.917	0	0	0	0	0	0.935	0.693	0	0	0	0	0	0	0	0	0	0	0	0	0	0	55900000	68600000	73400000	0	47600000	122000000	0	136000000	53300000	0	131000000	0	0	80800000	0	0	0	267000000	18400000	148000000	0	85900000	107000000	0	0	0	0	0	0	0	0	0	0	0	0	0	0	0	0	0	0	0	0	0	0	0	0	0	54500000	66900000	71500000	0	46300000	119000000	0	133000000	52000000	0	108000000	0	0	78700000	0	0	0	229000000	146000000	145000000	0	83700000	105000000	0	0	0	0	0	0	0	0	0	0	0	0
P10711-2_S65	PAISSQNSPEAREES	S65	S	65	Tcea1	P10711-2	EPAISSQNsPEAR;KEPAISSQNsPEAR;KKEPAISSQNsPEAR;KKEPAISsQNsPEAR;KKEPAIsSQNsPEAR	0.974	0.967	0.968	0.969	0.968	0.966	0.97	0.965	0.965	0.964	0.97	0.96	0.968	0.961	0.963	0.967	0.967	0.961	0.967	0.965	0.966	0.964	0.967	0.966	0.969	0.965	0.954	0.958	0.951	0.959	0.96	0.961	0.96	0.958	0.96	0.959	0.956	0.967	0.962	0.969	0.971	0.97	0.967	0	0.97	0.965	0.969	0.971	0.974	2960000000	1260000000	2210000000	2260000000	1490000000	2030000000	854000000	2180000000	1810000000	2520000000	2280000000	2410000000	4940000000	3620000000	344000000	3480000000	3170000000	459000000	2770000000	2180000000	3070000000	4060000000	1740000000	3840000000	2840000000	2220000000	2300000000	2230000000	2650000000	3530000000	2270000000	2030000000	1540000000	2400000000	3460000000	2650000000	2700000000	2520000000	2740000000	3160000000	2780000000	2240000000	0	1950000000	2240000000	2300000000	1770000000	2750000000	2610000000	1240000000	1910000000	2040000000	1550000000	1860000000	849000000	2020000000	1440000000	2730000000	1830000000	2390000000	3540000000	2540000000	2080000000	2440000000	2810000000	711000000	1760000000	1450000000	1900000000	2650000000	1670000000	2910000000	2090000000	1830000000	1920000000	1780000000	2040000000	2630000000	1330000000	1270000000	1160000000	2120000000	2380000000	2050000000	2270000000	2530000000	2390000000	2500000000	2100000000	1820000000	0	1790000000	2040000000	1920000000	1800000000	2610000000
P10852-2_S41	AGDSGTMSQDTEVDM	S41	S	41	Slc3a2	P10852-2	sQDTEVDMKDVELNELEPEK	0.958	0	0	0	0	0	0	0	0	0	0	0	0	0	0	0	0	0	0	0.958	0	0	0	0	0	0	0	0	0	0	0	0	0	0	0	0	0	0	0	0	0	0	0	0	0	0	0	0	0	0	0	0	0	0	0	0	0	0	0	0	0	0	0	0	0	0	0	5.67249e+06	0	0	0	0	0	0	0	0	0	0	0	0	0	0	0	0	0	0	0	0	0	0	0	0	0	0	0	0	0	0	0	0	0	0	0	0	0	0	0	0	0	0	0	0	0	0	0	0	0	0	0	0	0	0	0	0	0	0	0	0	0	0	0	0	0	0	0	0	0	0	0	0	0	0	0	0	0
P11881-2_S1573	RNAARRDSVLAASRD	S1573	S	1573	Itpr1	P11881-2	RDsVLAASR	0.966	0	0	0	0	0	0	0	0	0	0	0	0	0	0	0	0.956	0	0	0.959	0.966	0.96	0	0.908	0	0	0.954	0.954	0.955	0.947	0.959	0.957	0.956	0.951	0.957	0.958	0.953	0	0.933	0.957	0	0	0	0	0	0.959	0	0	0	0	0	0	0	0	0	0	0	0	0	0	0	0	0	0	8722548	0	0	39000000	27200000	22100000	9639694	14500000	0	0	17600000	16500000	14600000	13100000	13600000	48400000	48600000	23300000	13100000	15400000	13500000	15000000	17700000	18900000	0	0	0	0	0	18500000	14500000	0	0	0	0	0	0	0	0	0	0	0	0	0	0	0	0	0	8722548	0	0	39000000	27200000	22100000	9639694	14500000	0	0	17600000	16500000	14600000	13100000	13600000	48400000	48600000	23300000	13100000	15400000	13500000	15000000	17700000	18900000	0	0	0	0	0	18500000	14500000	0	0
P11881-2_S1750	SFGNGPLSPGGPSKP	S1750	S	1750	Itpr1	P11881-2	ESLTSFGNGPLsPGGPsKPGGGGGGPGSSSTSRGEMSLAEVQCHLDK	0.841	0	0	0	0	0	0	0	0	0	0	0	0	0	0	0	0	0	0	0	0	0	0	0.841	0	0	0	0	0	0	0	0	0	0	0	0	0	0	0	0	0	0	0	0	0	0	0	0	0	0	0	0	0	0	0	0	0	0	0	0	0	0	0	0	0	0	0	0	0	0	0	18100000	0	0	0	0	0	0	0	0	0	0	0	0	0	0	0	0	0	0	0	0	0	0	0	0	0	0	0	0	0	0	0	0	0	0	0	0	0	0	0	0	0	0	0	0	0	0	0	0	0	0	0	0	0	0	0	0	0	0	0	0	0	0	0	0	0	0	0	0	0	0	0	0	0
P11881-2_S1755	PLSPGGPSKPGGGGG	S1755	S	1755	Itpr1	P11881-2	ESLTSFGNGPLsPGGPsKPGGGGGGPGSSSTSRGEMSLAEVQCHLDK	0.869	0	0	0	0	0	0	0	0	0	0	0	0	0	0	0	0	0	0	0	0	0	0	0.869	0	0	0	0	0	0	0	0	0	0	0	0	0	0	0	0	0	0	0	0	0	0	0	0	0	0	0	0	0	0	0	0	0	0	0	0	0	0	0	0	0	0	0	0	0	0	0	18100000	0	0	0	0	0	0	0	0	0	0	0	0	0	0	0	0	0	0	0	0	0	0	0	0	0	0	0	0	0	0	0	0	0	0	0	0	0	0	0	0	0	0	0	0	0	0	0	0	0	0	0	0	0	0	0	0	0	0	0	0	0	0	0	0	0	0	0	0	0	0	0	0	0
P15806-2_S140	LSSPGPLSPSGIKSS	S140	S	140	Tcf3	P15806-2	DTSVGTLSQAGFLPGELSLSSPGPLsPSGIK	0.956	0	0	0	0	0	0	0	0	0	0	0	0	0	0	0	0	0	0	0	0	0	0	0	0	0.954	0.954	0.95	0.956	0.954	0.955	0.956	0.95	0.948	0.956	0.943	0.952	0	0	0	0	0	0	0	0	0	0	0	0	0	0	0	0	0	0	0	0	0	0	0	0	0	0	0	0	0	0	0	0	0	0	0	0	48200000	62800000	57900000	70800000	49300000	69900000	22000000	17600000	27600000	26300000	18300000	23100000	0	0	0	0	0	0	0	0	0	0	0	0	0	0	0	0	0	0	0	0	0	0	0	0	0	0	0	0	0	0	0	0	0	0	0	0	48200000	62800000	57900000	70800000	49300000	69900000	22000000	17600000	27600000	26300000	18300000	23100000	0	0	0	0	0	0	0	0	0	0	0	0
P15806-2_S527	VPRTRTSSTDEVLSL	S527	S	527	Tcf3	P15806-2	TSsTDEVLSLEEK	0.969	0.934	0.966	0.966	0.964	0.966	0.969	0.962	0	0.961	0.967	0.96	0	0.946	0.964	0.963	0.961	0.955	0.964	0.966	0.957	0.962	0.967	0.964	0.964	0.954	0.956	0.957	0.956	0.956	0.958	0	0	0	0.956	0.955	0.956	0.962	0.957	0.966	0.961	0.967	0.965	0	0.962	0.963	0.968	0.968	0.969	0	87400000	66200000	57600000	68800000	66400000	72700000	68200000	71700000	56800000	60600000	23000000	47100000	66100000	83300000	71400000	77300000	85700000	41100000	41300000	39000000	92000000	74300000	85500000	53700000	42500000	50100000	62300000	59300000	52500000	0	0	0	47900000	76700000	65800000	61800000	76200000	95100000	76100000	59300000	91900000	0	22200000	36100000	84700000	82900000	90600000	0	87400000	66200000	57600000	68800000	66400000	72700000	68200000	71700000	56800000	60600000	23000000	47100000	66100000	83300000	71400000	77300000	85700000	41100000	41300000	39000000	92000000	74300000	85500000	53700000	42500000	50100000	62300000	59300000	52500000	0	0	0	47900000	76700000	65800000	61800000	76200000	95100000	76100000	59300000	91900000	0	22200000	36100000	84700000	82900000	90600000
P15920-2_S102	YTLVRKDSEEEVSLL	S102	S	102	Atp6v0a2	P15920-2	KDsEEEVSLLGNQDIEEGNSR;KDsEEEVsLLGNQDIEEGNSR	0.974	0	0.973	0.972	0.738	0.97	0.973	0.969	0.968	0.967	0.972	0.967	0.971	0.96	0.969	0.969	0.969	0.963	0.97	0.969	0.971	0.966	0.971	0.97	0.97	0.747	0.962	0.703	0.963	0.964	0.739	0.964	0.965	0.961	0.963	0.962	0.96	0.972	0.968	0.971	0.97	0.972	0.972	0.951	0.97	0.971	0.973	0.972	0.974	0	545000000	571000000	423000000	505000000	513000000	470000000	405000000	474000000	329000000	455000000	174000000	177000000	334000000	376000000	419000000	419000000	434000000	703000000	729000000	777000000	425000000	457000000	414000000	342000000	326000000	287000000	344000000	320000000	283000000	598000000	561000000	559000000	304000000	362000000	326000000	443000000	676000000	548000000	553000000	377000000	516000000	837000000	565000000	639000000	452000000	393000000	459000000	0	411000000	487000000	325000000	387000000	406000000	360000000	307000000	355000000	278000000	347000000	179000000	159000000	309000000	327000000	399000000	387000000	383000000	628000000	676000000	650000000	369000000	401000000	344000000	325000000	254000000	287000000	346000000	298000000	283000000	502000000	456000000	486000000	295000000	307000000	310000000	393000000	560000000	475000000	490000000	350000000	469000000	745000000	496000000	480000000	410000000	387000000	423000000
P15920-2_S107	KDSEEEVSLLGNQDI	S107	S	107	Atp6v0a2	P15920-2	KDsEEEVsLLGNQDIEEGNSR	0.974	0	0.973	0.972	0	0.97	0.973	0.969	0.968	0.967	0.972	0.967	0.971	0.96	0.969	0.969	0.969	0.963	0.97	0.969	0.971	0.966	0.971	0.97	0.97	0	0.962	0	0.963	0.964	0	0.964	0.965	0.961	0.963	0.962	0.96	0.972	0.968	0.971	0.97	0.972	0.972	0.951	0.97	0.971	0.973	0.972	0.974	0	44600000	63100000	36200000	43000000	48700000	39900000	33200000	37200000	35500000	38100000	31500000	22100000	45400000	43600000	61400000	58700000	52100000	104000000	117000000	93200000	49000000	54100000	46500000	0	28800000	0	58300000	43900000	0	69900000	59600000	64600000	47000000	44400000	47600000	54000000	78600000	63000000	67000000	51600000	66900000	103000000	66900000	53400000	58300000	63100000	61500000	0	44600000	63100000	36200000	43000000	48700000	39900000	33200000	37200000	35500000	38100000	31500000	22100000	45400000	43600000	61400000	58700000	52100000	104000000	117000000	93200000	49000000	54100000	46500000	0	28800000	0	58300000	43900000	0	69900000	59600000	64600000	47000000	44400000	47600000	54000000	78600000	63000000	67000000	51600000	66900000	103000000	66900000	53400000	58300000	63100000	61500000
P16546-2_S1197	ELNERWRSLQQLAEE	S1197	S	1197	Sptan1	P16546-2	sLQQLAEER	1	0	0	0	0	0	0	0	0	0	1	0	1	0	0	0	0	0	0	0	0	0	0	0	0	0	0	0	0	0	0	0	0	0	0	0	0	0	0	0	0	0	0	0	0	0	0	0	0	0	0	17300000	0	0	0	0	0	0	0	0	18800000	0	0	0	0	0	0	0	0	0	0	0	0	0	0	0	0	0	0	0	0	0	0	0	0	0	0	0	12100000	0	0	0	0	0	0	0	0	0	0	17300000	0	0	0	0	0	0	0	0	18800000	0	0	0	0	0	0	0	0	0	0	0	0	0	0	0	0	0	0	0	0	0	0	0	0	0	0	0	12100000	0	0	0	0	0	0	0	0
P16951-2_S191	SGLVRTQSEESRPQS	S191	S	191	Atf2	P16951-2	TQsEESRPQSLQQPATSTTETPASPAHTTPQTQNTSGR;TQsEESRPQSLQQPATSTTETPAsPAHTTPQTQNTSGR	0.953	0	0	0	0	0	0	0	0.487	0	0	0	0	0	0	0	0	0.471	0	0	0	0	0	0	0	0.953	0.943	0.882	0.941	0.941	0.865	0.478	0	0.473	0.885	0.941	0.929	0	0	0	0.465	0.714	0.92	0	0	0	0	0	0	0	0	0	0	0	0	0	0	0	0	0	0	0	0	0	0	31500000	0	0	0	0	0	0	0	95800000	76700000	79600000	240000000	227000000	226000000	41800000	0	49200000	91800000	32800000	92400000	0	0	0	31400000	33600000	28300000	0	0	0	0	0	0	0	0	0	0	0	0	0	0	0	0	0	0	0	0	0	0	30400000	0	0	0	0	0	0	0	65400000	52100000	55000000	148000000	140000000	147000000	40300000	0	47500000	62900000	78500000	63400000	0	0	0	30300000	32400000	27300000	0	0	0	0	0	0
P16951-2_S194	VRTQSEESRPQSLQQ	S194	S	194	Atf2	P16951-2	TQSEEsRPQSLQQPATSTTETPAsPAHTTPQTQNTSGR	0.912	0	0	0	0	0	0	0	0	0	0	0	0	0	0	0	0	0	0	0	0	0	0	0	0	0	0	0	0	0.658	0	0	0.63	0	0	0.912	0	0	0	0	0	0	0	0	0	0	0	0	0	0	0	0	0	0	0	0	0	0	0	0	0	0	0	0	0	0	0	0	0	0	0	0	0	0	0	0	0	195000000	0	0	46700000	0	0	52500000	56200000	0	0	0	0	0	0	0	0	0	0	0	0	0	0	0	0	0	0	0	0	0	0	0	0	0	0	0	0	0	0	0	0	0	0	0	0	0	0	0	0	195000000	0	0	46700000	0	0	52500000	56200000	0	0	0	0	0	0	0	0	0	0	0	0
P16951-2_S212	STTETPASPAHTTPQ	S212	S	212	Atf2	P16951-2	TQSEESRPQSLQQPATSTTETPAsPAHTTPQTQNTSGR;TQSEEsRPQSLQQPATSTTETPAsPAHTTPQTQNTSGR;TQsEESRPQSLQQPATSTTETPAsPAHTTPQTQNTSGR	0.956	0	0	0	0	0	0	0	0.906	0	0	0	0	0	0	0	0	0.855	0	0	0	0	0	0	0	0.956	0.92	0.945	0.947	0.952	0.948	0.951	0.942	0.84	0.95	0.942	0.933	0	0	0	0.884	0.917	0.946	0	0	0	0	0	0	0	0	0	0	0	0	0	0	0	0	0	0	0	0	0	0	31500000	0	0	0	0	0	0	0	107000000	78900000	92400000	250000000	419000000	220000000	82600000	91200000	49200000	89800000	80200000	148000000	0	0	0	31400000	33600000	28300000	0	0	0	0	0	0	0	0	0	0	0	0	0	0	0	0	0	0	0	0	0	0	30700000	0	0	0	0	0	0	0	70500000	52200000	61200000	143000000	135000000	123000000	53900000	79000000	47900000	59400000	54700000	58400000	0	0	0	30600000	32700000	27500000	0	0	0	0	0	0
P16951-2_S72	GLFNELASPFENEFK	S72	S	72	Atf2	P16951-2	NCEEVGLFNELAsPFENEFK;NCEEVGLFNELAsPFENEFKK	1	0	0	0	0	0	0	0	0	0	0	0	0	0	0	0	0	0	0	0	0	0	0	0	0	0	0	0	1	1	1	1	1	1	1	1	0	0	0	0	0	0	0	0	0	0	0	0	0	0	0	0	0	0	0	0	0	0	0	0	0	0	0	0	0	0	0	0	0	0	0	0	0	0	0	0	37700000	36800000	76000000	11400000	11300000	9281478	24000000	9275707	5.5372e+06	0	0	0	0	0	0	0	0	0	0	0	0	0	0	0	0	0	0	0	0	0	0	0	0	0	0	0	0	0	0	0	0	0	0	0	0	0	0	0	26900000	26800000	51900000	11400000	7473311	9281478	17800000	6.8648e+06	5.5372e+06	0	0	0	0	0	0	0	0	0	0	0	0
P16951-2_T51	SVIVADQTPTPTRFL	T51	T	51	Atf2	P16951-2	NDSVIVADQtPtPTR	0.962	0	0	0	0	0	0	0	0	0	0	0	0	0	0	0	0	0	0	0	0	0	0	0	0	0.961	0.956	0	0.96	0.959	0.962	0.96	0.962	0.956	0.956	0	0.956	0	0	0	0	0	0	0	0	0	0	0	0	0	0	0	0	0	0	0	0	0	0	0	0	0	0	0	36500000	41500000	0	89500000	105000000	78600000	40400000	49100000	37400000	196000000	239000000	177000000	368000000	432000000	342000000	523000000	473000000	538000000	294000000	163000000	213000000	38600000	33500000	23400000	109000000	103000000	85200000	0	0	0	104000000	81900000	31900000	0	0	0	0	0	0	0	0	0	0	0	0	0	0	0	36500000	41500000	0	89500000	105000000	78600000	40400000	49100000	37400000	168000000	205000000	177000000	319000000	375000000	295000000	444000000	403000000	450000000	251000000	141000000	185000000	38600000	33500000	23400000	109000000	103000000	85200000	0	0	0	104000000	81900000	31900000
P16951-2_T53	IVADQTPTPTRFLKN	T53	T	53	Atf2	P16951-2	NDSVIVADQTPtPTR;NDSVIVADQtPtPTR	0.962	0	0	0	0	0	0	0	0	0	0	0	0	0	0	0	0	0	0	0	0	0	0	0	0	0.961	0.956	0	0.96	0.959	0.962	0.96	0.962	0.956	0.956	0	0.956	0	0	0	0	0	0	0	0	0	0	0	0	0	0	0	0	0	0	0	0	0	0	0	0	0	0	0	36500000	41500000	0	89500000	105000000	78600000	40400000	49100000	37400000	196000000	239000000	177000000	368000000	432000000	342000000	559000000	509000000	570000000	294000000	163000000	213000000	38600000	33500000	23400000	109000000	103000000	85200000	0	0	0	104000000	81900000	31900000	0	0	0	0	0	0	0	0	0	0	0	0	0	0	0	36500000	41500000	0	89500000	105000000	78600000	40400000	49100000	37400000	168000000	205000000	177000000	319000000	375000000	295000000	445000000	405000000	448000000	251000000	141000000	185000000	38600000	33500000	23400000	109000000	103000000	85200000	0	0	0	104000000	81900000	31900000
P17095-1_T42	KEPSEVPTPKRPRGR	T42	T	42	Hmga1	P17095-1	KQPPKEPSEVPtPK	0.972	0.962	0.951	0.968	0.958	0.968	0.97	0.96	0.963	0.952	0.969	0.96	0.967	0.958	0.965	0.964	0.965	0.96	0.967	0.966	0.968	0.965	0.967	0.967	0.969	0.962	0.959	0.957	0.959	0.959	0.96	0.962	0.953	0.952	0.954	0.959	0.959	0.968	0.955	0.966	0.968	0.965	0.967	0	0.956	0.965	0.965	0.969	0.972	146000000	109000000	105000000	96800000	169000000	161000000	252000000	186000000	180000000	125000000	172000000	184000000	164000000	147000000	135000000	277000000	322000000	290000000	492000000	471000000	0	359000000	413000000	368000000	575000000	635000000	562000000	321000000	255000000	408000000	669000000	685000000	476000000	0	312000000	285000000	565000000	544000000	0	200000000	102000000	197000000	0	263000000	220000000	452000000	390000000	429000000	146000000	109000000	105000000	96800000	169000000	161000000	252000000	186000000	180000000	125000000	172000000	184000000	164000000	147000000	135000000	277000000	322000000	290000000	492000000	471000000	0	359000000	413000000	368000000	575000000	635000000	562000000	321000000	255000000	408000000	669000000	685000000	476000000	0	312000000	285000000	565000000	544000000	0	200000000	102000000	197000000	0	263000000	220000000	452000000	390000000	429000000
P17426-2_S655	PSTVSTPSPSADLLG	S655	S	655	Ap2a1	P17426-2	DTSSNDINGGVEPTPSTVSTPsPSADLLGLR;DTSSNDINGGVEPTPSTVStPsPSADLLGLR;RDTSSNDINGGVEPTPSTVSTPsPSADLLGLR	0.957	0	0	0	0	0	0	0	0	0	0	0	0	0	0	0	0	0	0	0	0	0	0	0	0	0.947	0	0.953	0.939	0.951	0.946	0.957	0.864	0	0.941	0.94	0.941	0	0	0	0	0.872	0	0	0	0	0	0	0	0	60800000	17200000	38000000	32300000	0	22500000	22100000	23900000	0	40700000	15900000	0	5044246	0	0	53000000	0	0	0	0	0	12000000	0	244000000	198000000	202000000	213000000	219000000	191000000	133000000	128000000	181000000	140000000	116000000	119000000	15000000	0	24400000	0	11800000	0	0	0	0	0	0	0	0	60800000	17200000	38000000	32300000	0	22500000	22100000	23900000	0	40700000	15900000	0	5044246	0	0	53000000	0	0	0	0	0	12000000	0	226000000	198000000	185000000	152000000	142000000	140000000	133000000	93100000	181000000	104000000	88300000	88000000	15000000	0	24400000	0	8004466	0	0	0	0	0	0	0
P17426-2_T653	PTPSTVSTPSPSADL	T653	T	653	Ap2a1	P17426-2	DTSSNDINGGVEPTPSTVStPsPSADLLGLR	0.944	0	0	0	0	0	0	0	0	0	0	0	0	0	0	0	0	0	0	0	0	0	0	0	0	0	0	0	0.937	0.94	0.944	0.908	0.854	0	0.939	0.939	0.94	0	0	0	0	0.863	0	0	0	0	0	0	0	0	0	0	0	0	0	0	0	0	0	0	0	0	0	0	0	0	0	0	0	0	0	0	0	0	0	0	69600000	78200000	55000000	0	6595752	0	37800000	25100000	32000000	0	0	0	0	4.45502e+06	0	0	0	0	0	0	0	0	0	0	0	0	0	0	0	0	0	0	0	0	0	0	0	0	0	0	0	0	0	0	0	0	0	0	69600000	78200000	55000000	0	6595752	0	37800000	25100000	32000000	0	0	0	0	4.45502e+06	0	0	0	0	0	0	0
P17751-2_S262	TRIIYGGSVTGATCK	S262	S	262	Tpi1	P17751-2	IIYGGsVTGATCK	0.951	0	0	0	0	0	0	0	0	0	0	0	0	0	0	0	0	0	0	0	0	0	0	0	0	0	0	0	0	0	0	0	0	0	0	0.951	0	0	0	0	0	0	0	0	0	0	0	0	0	0	0	0	0	0	0	0	0	0	0	0	0	0	0	0	0	0	0	0	0	0	0	0	0	0	0	0	0	0	0	0	0	0	0	8.30685e+06	0	0	0	0	0	0	0	0	0	0	0	0	0	0	0	0	0	0	0	0	0	0	0	0	0	0	0	0	0	0	0	0	0	0	0	0	0	0	0	0	0	0	0	0	0	0	0	0	0	0	0	0	0	0	0	0	0	0	0	0	0
P18052-2_S202	SVPLLARSPSTNRKY	S202	S	202	Ptpra	P18052-2	TEDVEPQSVPLLARsPsTNR;TEDVEPQSVPLLARsPsTNRK	0.956	0	0.95	0.823	0	0.776	0.819	0.922	0.92	0	0.738	0	0.923	0.717	0.943	0.936	0.952	0.936	0.931	0.954	0.951	0.944	0.938	0.94	0.945	0.712	0.876	0.931	0.938	0.928	0.923	0.935	0.935	0.931	0.936	0.943	0.93	0.919	0.9	0.936	0.92	0.944	0.952	0	0.908	0.952	0.932	0.956	0.951	0	75900000	43200000	48500000	40600000	29800000	49200000	44000000	0	24500000	0	35100000	45700000	42500000	51900000	74600000	97600000	57500000	139000000	89700000	110000000	78200000	78800000	36900000	66900000	63300000	154000000	228000000	86900000	77200000	321000000	356000000	370000000	234000000	179000000	259000000	107000000	97100000	123000000	83900000	94400000	75500000	0	55300000	87700000	79400000	98400000	62700000	0	76300000	43400000	48700000	40800000	29900000	49500000	44200000	0	24600000	0	35300000	45900000	42700000	52200000	75000000	98000000	57700000	102000000	90100000	110000000	78600000	79200000	37100000	160000000	151000000	100000000	164000000	49300000	35400000	234000000	261000000	271000000	172000000	128000000	190000000	108000000	97600000	124000000	84300000	94800000	75800000	0	55600000	88100000	79700000	98800000	63000000
P18052-2_S204	PLLARSPSTNRKYPP	S204	S	204	Ptpra	P18052-2	TEDVEPQSVPLLARsPsTNR;TEDVEPQSVPLLARsPsTNRK	0.955	0	0.948	0.834	0	0.802	0.828	0.92	0.918	0	0.605	0	0.919	0.61	0.941	0.935	0.951	0.935	0.929	0.953	0.949	0.943	0.937	0.938	0.943	0.614	0.877	0.93	0.937	0.928	0.923	0.933	0.934	0.93	0.935	0.942	0.929	0.915	0.897	0.935	0.918	0.943	0.95	0	0.903	0.951	0.93	0.955	0.95	0	75900000	43200000	48500000	40600000	29800000	49200000	44000000	0	24500000	0	35100000	45700000	42500000	51900000	74600000	97600000	57500000	139000000	89700000	110000000	78200000	78800000	36900000	66900000	63300000	154000000	228000000	86900000	77200000	321000000	356000000	370000000	234000000	179000000	259000000	107000000	97100000	123000000	83900000	94400000	75500000	0	55300000	87700000	79400000	98400000	62700000	0	76300000	43400000	48700000	40800000	29900000	49500000	44200000	0	24600000	0	35300000	45900000	42700000	52200000	75000000	98000000	57700000	102000000	90100000	110000000	78600000	79200000	37100000	160000000	151000000	100000000	164000000	49300000	35400000	234000000	261000000	271000000	172000000	128000000	190000000	108000000	97600000	124000000	84300000	94800000	75800000	0	55600000	88100000	79700000	98800000	63000000
P18052-2_Y790	A	Y790	Y	790	Ptpra	P18052-2	VVQEYIDAFSDyANFK	0.962	0	0	0	0	0	0	0	0	0	0	0	0	0	0	0	0	0	0	0	0	0	0	0	0	0.962	0.961	0.961	0.959	0.962	0.96	0.961	0.961	0.957	0.961	0.962	0.96	0	0	0	0	0	0	0	0	0	0	0	0	0	0	0	0	0	0	0	0	0	0	0	0	5440977	0	0	0	0	0	0	0	0	0	0	0	161000000	222000000	211000000	139000000	109000000	156000000	149000000	142000000	196000000	119000000	73700000	75500000	0	0	0	0	0	0	0	0	0	0	0	0	0	0	0	0	0	0	0	0	0	0	0	0	5440977	0	0	0	0	0	0	0	0	0	0	0	90800000	125000000	119000000	78200000	61600000	88000000	84100000	79900000	111000000	67000000	41500000	42600000	0	0	0	0	0	0	0	0	0	0	0	0
P18572-2_T242	KRRKPDQTLDEDDPG	T242	T	242	Bsg	P18572-2	RKPDQtLDEDDPGAAPLK	1	0	0	0	0	0	0	0	0	0	0	0	0	0	0	0	0	0	0	1	1	0	0	0	0	0	0	0	0	0	0	1	0	0	0	0	0	0	0	0	0	0	0	0	0	0	0	0	0	0	0	0	0	0	0	0	0	0	0	0	0	0	0	0	0	0	0	62900000	80300000	0	0	0	0	0	0	0	0	0	0	21200000	0	0	0	0	0	0	0	0	0	0	0	0	0	0	0	0	0	0	0	0	0	0	0	0	0	0	0	0	0	0	0	0	0	0	0	62900000	80300000	0	0	0	0	0	0	0	0	0	0	21200000	0	0	0	0	0	0	0	0	0	0	0	0	0	0	0	0	0
P19426-2_S115	QPFQRSMSADEDLQE	S115	S	115	Nelfe	P19426-2	SMsADEDLQEPSR	0.971	0.967	0.971	0.969	0	0.97	0.971	0.964	0.966	0.964	0	0	0.966	0.961	0.966	0.964	0.966	0	0.967	0.964	0.97	0.964	0.966	0.965	0.969	0.963	0	0.96	0.959	0.959	0.959	0.96	0.959	0.959	0.96	0.958	0.959	0	0.963	0.967	0.962	0.97	0.97	0	0	0	0.968	0.971	0.971	31600000	75900000	41500000	0	47600000	38300000	62600000	68300000	39500000	0	0	49700000	163000000	109000000	92500000	113000000	0	109000000	155000000	119000000	159000000	166000000	147000000	164000000	308000000	702000000	522000000	375000000	314000000	570000000	269000000	384000000	0	428000000	331000000	362000000	0	59800000	123000000	80100000	63500000	74600000	0	0	0	101000000	114000000	67800000	31600000	75900000	41500000	0	47600000	38300000	62600000	68300000	39500000	0	0	49700000	163000000	109000000	92500000	113000000	0	109000000	155000000	119000000	159000000	166000000	147000000	164000000	308000000	702000000	522000000	375000000	314000000	570000000	269000000	384000000	0	428000000	331000000	362000000	0	59800000	123000000	80100000	63500000	74600000	0	0	0	101000000	114000000	67800000
P19426-2_S245	REGPFRRSDSFPERR	S245	S	245	Nelfe	P19426-2	sDSFPERR	0.851	0	0	0	0	0	0	0	0	0	0	0	0	0	0	0	0	0	0	0	0	0	0	0	0	0	0	0	0	0	0.851	0	0	0	0	0	0	0	0	0	0	0	0	0	0	0	0	0	0	0	0	0	0	0	0	0	0	0	0	0	0	0	0	0	0	0	0	0	0	0	0	0	0	0	0	0	0	0	7712359	0	0	0	0	0	0	0	0	0	0	0	0	0	0	0	0	0	0	0	0	0	0	0	0	0	0	0	0	0	0	0	0	0	0	0	0	0	0	0	0	0	0	0	0	0	0	0	0	0	0	0	0	0	0	0	0	0	0	0	0	0	0	0	0	0	0
P19426-2_S247	GPFRRSDSFPERRAP	S247	S	247	Nelfe	P19426-2	RSDsFPER;RSDsFPERR;SDsFPER;SDsFPERR	0.964	0	0	0	0	0.858	0	0.934	0.928	0.953	0.759	0.932	0.937	0.947	0.959	0.955	0.955	0.96	0.948	0.955	0.951	0.963	0.957	0.94	0.957	0.95	0.949	0.955	0.931	0.943	0.949	0.956	0.945	0.95	0.935	0.951	0.95	0.961	0.934	0.963	0.959	0.964	0	0	0.955	0.962	0.944	0.955	0.964	0	0	9549865	12300000	4.45975e+06	22300000	27700000	47800000	61200000	12200000	25500000	25800000	176000000	82900000	40000000	11800000	91700000	93200000	76700000	74400000	115000000	107000000	97800000	97600000	160000000	165000000	189000000	108000000	163000000	258000000	192000000	195000000	110000000	118000000	79500000	129000000	167000000	155000000	99500000	80300000	29100000	15400000	0	56200000	113000000	61800000	108000000	49100000	0	0	82700000	106000000	7.65569e+06	38400000	47500000	29400000	35600000	20900000	23200000	44200000	83500000	45300000	36300000	20300000	56200000	56600000	47100000	45600000	65400000	61700000	60100000	54300000	97800000	96600000	106000000	98000000	91500000	143000000	114000000	118000000	62500000	70400000	64800000	76300000	101000000	88900000	60100000	48700000	26400000	26500000	0	51000000	62500000	52000000	64700000	44600000
P19426-2_S51	GGVKRSLSEQPVVDT	S51	S	51	Nelfe	P19426-2	SLsEQPVVDTATATEQAK	0.969	0	0.968	0	0	0	0.955	0.964	0.959	0	0	0.96	0	0	0	0	0	0	0	0	0.965	0.961	0.966	0.963	0.966	0.958	0.958	0.959	0.956	0.958	0.958	0	0.957	0.952	0.956	0.958	0.956	0.967	0.962	0.965	0.965	0.968	0.963	0	0.961	0	0.969	0.968	0.969	0	53200000	0	0	0	0	0	0	0	0	0	0	25800000	27100000	32300000	37000000	83100000	49900000	51400000	65400000	74900000	111000000	105000000	104000000	487000000	502000000	503000000	435000000	399000000	390000000	245000000	314000000	337000000	293000000	262000000	322000000	159000000	172000000	93500000	149000000	144000000	67600000	0	139000000	103000000	137000000	190000000	113000000	0	53200000	0	0	0	0	0	0	0	0	0	0	25800000	27100000	32300000	37000000	83100000	49900000	51400000	44300000	50700000	75000000	71500000	70000000	329000000	338000000	341000000	295000000	271000000	263000000	245000000	213000000	228000000	198000000	176000000	218000000	107000000	117000000	93500000	99700000	96600000	67600000	0	91700000	103000000	92900000	129000000	72800000
P19973-2_S150	PEDAVGGSGEAEEHL	S150	S	150	Lsp1	P19973-2	EPDPEDAVGGsGEAEEHLIR	1	0	0	0	0	0	0	0	0	0	0	0	0	0	0	0	0	0	0	0	0	0	0	0	1	0	0	0	0	0	0	0	0	0	0	0	0	0	0	0	0	0	0	0	1	1	0	0	1	0	0	0	0	0	0	0	0	0	0	0	0	0	0	0	0	4.85037e+06	0	0	0	0	0	0	16200000	0	0	0	0	0	0	0	0	0	0	9065820	0	0	0	0	0	0	0	0	25200000	33700000	0	0	41500000	0	0	0	0	0	0	0	0	0	0	0	0	0	0	0	0	4.85037e+06	0	0	0	0	0	0	16200000	0	0	0	0	0	0	0	0	0	0	9065820	0	0	0	0	0	0	0	0	25200000	33700000	0	0	41500000
P19973-2_S166	RHQVRTPSPLALEDT	S166	S	166	Lsp1	P19973-2	HQVRtPsPLALEDTVELSSPPLSPTTK;HQVRtPsPLALEDTVELSSPPLsPTTK;HQVRtPsPLALEDTVELSsPPLSPTTK;TPsPLALEDTVELSSPPLSPTTK;TPsPLALEDTVELSSPPLsPTTK;TPsPLALEDTVELSsPPLSPTTK;TPsPLALEDTVELSsPPLsPTTK	0.956	0	0	0	0	0.87	0	0.871	0.874	0.904	0.635	0.916	0.926	0	0.739	0.793	0.951	0.956	0.942	0.905	0.768	0.738	0.884	0.954	0.787	0.953	0.947	0.954	0.908	0.922	0.901	0.93	0.943	0.933	0.931	0.941	0.931	0.828	0	0.923	0.861	0.91	0.871	0	0	0	0.738	0.877	0.792	0	0	0	0	67200000	0	503000000	360000000	388000000	64300000	989000000	458000000	0	82000000	35800000	357000000	646000000	67100000	22200000	0	0	49300000	85500000	170000000	937000000	2440000000	1270000000	538000000	604000000	1020000000	189000000	154000000	220000000	575000000	1140000000	410000000	337000000	0	491000000	87100000	156000000	219000000	0	0	43300000	37400000	307000000	30700000	0	0	0	0	16100000	0	376000000	261000000	382000000	41700000	493000000	287000000	0	40900000	38200000	110000000	457000000	54200000	15500000	0	0	30600000	120000000	58100000	707000000	1010000000	861000000	345000000	344000000	256000000	140000000	111000000	177000000	360000000	341000000	256000000	256000000	0	276000000	90600000	147000000	89900000	0	0	30100000	37300000	67300000	32800000
P19973-2_S177	LEDTVELSSPPLSPT	S177	S	177	Lsp1	P19973-2	HQVRtPSPLALEDTVELsSPPLSPTTK;TPSPLALEDTVELsSPPLsPTTK	0.918	0	0	0	0	0	0	0.563	0.567	0.567	0	0.875	0.558	0	0.563	0.56	0.516	0	0.562	0.566	0	0.523	0.565	0.567	0	0	0.918	0.771	0	0	0	0	0.57	0.573	0	0	0	0.565	0	0.877	0.551	0.555	0.529	0	0	0.557	0.537	0.56	0.559	0	0	0	0	0	0	2.06528e+06	75200000	86900000	0	128000000	54000000	0	106000000	2.36409e+06	3.33816e+06	0	0	56400000	0	1.13445e+06	99800000	0	0	0	0	273000000	0	0	0	0	1.90603e+06	0	0	0	0	97300000	0	105000000	2.03833e+06	4.21713e+06	3.8605e+06	0	0	20600000	1.91433e+06	86800000	40700000	0	0	0	0	0	0	2.06528e+06	75200000	86900000	0	128000000	54000000	0	106000000	2.36409e+06	3.33816e+06	0	0	56400000	0	1.13445e+06	99800000	0	0	0	0	0	0	0	0	0	1.90603e+06	0	0	0	0	97300000	0	105000000	2.03833e+06	4.21713e+06	3.8605e+06	0	0	20600000	1.91433e+06	86800000	40700000
P19973-2_S178	EDTVELSSPPLSPTT	S178	S	178	Lsp1	P19973-2	HQVRtPsPLALEDTVELSsPPLSPTTK;TPSPLALEDTVELSsPPLSPTTK;TPSPLALEDTVELSsPPLsPTTK;TPsPLALEDTVELSsPPLSPTTK;TPsPLALEDTVELSsPPLsPTTK	0.955	0	0	0	0	0.864	0	0.933	0.954	0.928	0	0.913	0.926	0	0	0	0.951	0.955	0.939	0.939	0.906	0	0.89	0.953	0.95	0.952	0.954	0.954	0.908	0.921	0.902	0.929	0.942	0.93	0.93	0.94	0.931	0.828	0	0.921	0.854	0.935	0.87	0	0	0	0.735	0.924	0.597	0	0	0	0	11400000	0	284000000	354000000	458000000	32200000	216000000	317000000	0	139000000	136000000	361000000	1360000000	201000000	67500000	25700000	26200000	121000000	326000000	111000000	1400000000	2240000000	2070000000	1930000000	1860000000	1560000000	690000000	592000000	810000000	1990000000	1840000000	1780000000	241000000	0	256000000	130000000	243000000	144000000	0	0	22800000	78800000	144000000	23700000	0	0	0	0	17600000	0	284000000	284000000	417000000	69600000	1390000000	445000000	0	87400000	80400000	156000000	812000000	103000000	36400000	25600000	26100000	67900000	214000000	62800000	1040000000	1430000000	1420000000	675000000	656000000	506000000	280000000	225000000	340000000	702000000	607000000	513000000	395000000	0	405000000	114000000	196000000	103000000	0	0	8901872	55600000	92800000	51200000
P19973-2_S182	ELSSPPLSPTTKLAD	S182	S	182	Lsp1	P19973-2	HQVRtPsPLALEDTVELSSPPLsPTTK;TPSPLALEDTVELSSPPLsPTTK;TPSPLALEDTVELSsPPLsPTTK;TPSPLALEDTVELsSPPLsPTTK;TPsPLALEDTVELSSPPLsPTTK;TPsPLALEDTVELSsPPLsPTTK	0.956	0	0	0	0	0	0	0.94	0.956	0.936	0	0.873	0.792	0	0.786	0.795	0.926	0.803	0.794	0.945	0.912	0.744	0.894	0.955	0.954	0.913	0.955	0.949	0.789	0.927	0.795	0.911	0.913	0.785	0.794	0.796	0.93	0.811	0	0.88	0.775	0.943	0.775	0	0	0.788	0.766	0.933	0.812	0	0	0	0	47900000	0	478000000	169000000	182000000	21100000	901000000	248000000	0	228000000	132000000	557000000	1170000000	172000000	121000000	25700000	27400000	217000000	285000000	253000000	976000000	2910000000	1680000000	1890000000	2090000000	2130000000	604000000	559000000	776000000	2280000000	2360000000	1880000000	209000000	0	368000000	52900000	131000000	222000000	0	0	21800000	46500000	425000000	40700000	0	0	0	0	43300000	0	96600000	123000000	168000000	15000000	347000000	232000000	0	146000000	78500000	216000000	702000000	123000000	79600000	29800000	17600000	147000000	292000000	117000000	919000000	1690000000	914000000	1410000000	1770000000	1350000000	348000000	180000000	707000000	1990000000	1760000000	1680000000	238000000	0	368000000	38500000	87400000	84100000	0	0	6641316	35200000	276000000	267000000
P19973-2_S193	KLADRTESLNRSIKK	S193	S	193	Lsp1	P19973-2	LADRTEsLNR	0.96	0	0	0	0	0	0	0	0	0	0	0	0	0	0	0	0	0	0	0	0	0	0.868	0	0	0	0	0	0	0	0	0	0	0	0	0	0	0	0	0	0	0	0	0	0	0	0	0.96	0	0	0	0	0	9940169	0	0	0	0	0	0	0	0	0	0	0	0	0	32200000	43800000	30800000	18900000	0	0	12300000	10300000	0	14300000	13300000	0	26200000	26800000	0	0	9207662	0	33500000	0	26000000	14400000	0	0	0	26500000	0	18600000	40200000	21600000	0	0	0	0	9940169	0	0	0	0	0	0	0	0	0	0	0	0	0	32200000	43800000	30800000	18900000	0	0	12300000	10300000	0	14300000	13300000	0	26200000	26800000	0	0	9207662	0	20500000	0	26000000	14400000	0	0	0	26500000	0	18600000	24800000	21600000
P19973-2_S241	PKLSRQPSIELPSMA	S241	S	241	Lsp1	P19973-2	QPsIELPSMAVASTK	0.963	0	0	0	0	0	0	0	0	0	0	0	0	0	0	0	0	0	0	0	0	0	0	0	0	0.963	0.962	0	0.961	0.962	0	0.962	0.962	0	0.961	0.962	0.961	0	0	0	0	0	0	0	0	0	0	0	0	0	845000000	120000000	315000000	187000000	13400000	171000000	193000000	84700000	0	0	5.12634e+06	0	57300000	0	168000000	605000000	21400000	0	0	0	6.33721e+06	110000000	0	2250000000	1980000000	2050000000	106000000	125000000	62300000	30400000	1210000000	1520000000	81800000	1700000000	1710000000	33200000	0	124000000	0	42800000	0	0	0	19400000	0	0	0	0	847000000	121000000	316000000	165000000	13500000	172000000	193000000	85000000	0	0	5142754	0	57500000	0	134000000	511000000	21500000	0	0	0	6.35751e+06	111000000	0	1860000000	1220000000	1160000000	25700000	161000000	71100000	93800000	1020000000	1520000000	666000000	1360000000	851000000	33300000	0	124000000	0	42900000	0	0	0	19500000	0	0	0
P19973-2_S61	KEDDGGHSLEQPGQQ	S61	S	61	Lsp1	P19973-2	QLQDQDKDKEDDGGHsLEQPGQQTLISLK	0.96	0	0	0	0	0	0	0	0	0	0	0	0	0	0	0	0	0	0	0	0	0	0	0	0	0	0	0	0	0.96	0.956	0.957	0	0	0.942	0.957	0.939	0	0	0	0	0	0	0	0	0	0	0	0	0	0	0	0	0	0	0	0	0	0	0	0	0	0	0	0	0	0	0	0	0	0	0	0	0	0	0	0	33200000	47500000	34200000	0	0	51800000	65400000	77900000	0	0	0	0	0	0	0	0	0	0	0	0	0	0	0	0	0	0	0	0	0	0	0	0	0	0	0	0	0	0	0	0	0	0	0	0	0	0	0	0	33200000	47500000	34200000	0	0	51800000	65400000	77900000	0	0	0	0	0	0	0	0	0	0	0	0
P19973-2_S75	QTLISLKSSELDEDE	S75	S	75	Lsp1	P19973-2	sSELDEDEGFGDWSQKPEPR	0.865	0	0	0	0	0	0	0	0	0	0	0	0	0	0	0	0	0	0	0	0	0	0	0	0	0	0	0	0.845	0	0	0	0	0	0	0	0	0	0	0	0.495	0.865	0.495	0	0	0	0	0	0	0	0	0	0	0	0	0	0	0	0	0	0	0	0	0	0	0	0	0	0	0	0	0	0	0	0	0	19300000	0	0	0	0	0	0	0	0	0	0	0	31900000	23400000	29600000	0	0	0	0	0	0	0	0	0	0	0	0	0	0	0	0	0	0	0	0	0	0	0	0	0	0	0	0	0	0	0	0	0	19300000	0	0	0	0	0	0	0	0	0	0	0	31900000	23400000	29600000	0	0	0	0	0	0
P19973-2_T164	LIRHQVRTPSPLALE	T164	T	164	Lsp1	P19973-2	HQVRtPSPLALEDTVELsSPPLSPTTK;HQVRtPsPLALEDTVELSSPPLSPTTK;HQVRtPsPLALEDTVELSSPPLsPTTK;HQVRtPsPLALEDTVELSsPPLSPTTK	0.956	0	0	0	0	0.87	0	0.871	0.874	0.904	0.635	0.916	0.926	0	0.735	0.566	0.951	0.956	0.942	0	0	0	0	0.954	0	0.953	0.943	0.954	0.909	0.921	0.901	0.93	0.942	0.933	0.931	0.941	0.931	0.828	0	0.923	0.861	0.867	0.871	0	0	0	0.738	0.877	0.524	0	0	0	0	67200000	0	421000000	360000000	388000000	64300000	989000000	458000000	0	75300000	35800000	105000000	646000000	62000000	22200000	0	0	49300000	85500000	20300000	937000000	1020000000	1230000000	416000000	433000000	301000000	189000000	142000000	220000000	430000000	289000000	261000000	241000000	0	252000000	87100000	139000000	77300000	0	0	43300000	37400000	55700000	30700000	0	0	0	0	12500000	0	369000000	204000000	298000000	32400000	698000000	218000000	0	34000000	29000000	70900000	410000000	47300000	11800000	0	0	23300000	91000000	21600000	560000000	781000000	790000000	267000000	260000000	187000000	119000000	102000000	137000000	279000000	234000000	210000000	199000000	0	208000000	70500000	114000000	64200000	0	0	22900000	29000000	43700000	24900000
P19973-2_T233	ATESSGRTPKLSRQP	T233	T	233	Lsp1	P19973-2	LQQYTQATESSGRtPK	0.942	0	0	0	0	0	0	0	0	0	0	0	0	0	0	0	0	0	0	0	0	0	0	0	0	0	0.942	0	0	0	0	0	0	0	0	0	0	0	0	0	0	0	0	0	0	0	0	0	0	0	0	0	0	0	0	0	0	0	0	0	0	0	0	0	0	0	0	0	0	0	0	0	0	0	16700000	0	0	0	0	0	0	0	0	0	0	0	0	0	0	0	0	0	0	0	0	0	0	0	0	0	0	0	0	0	0	0	0	0	0	0	0	0	0	0	0	0	0	0	0	0	0	0	0	0	0	0	0	0	0	0	0	0	0	0	0	0	0	0	0	0	0	0	0	0	0
P20065-2_T23	SKLKKTETQEKNPLP	T23	T	23	Tmsb4x	P20065-2	KTEtQEKNPLPSK;TEtQEKNPLPSK	0.961	0	0	0	0.883	0	0	0	0	0	0.884	0	0	0	0.903	0.948	0.942	0.937	0.948	0	0	0	0.947	0.956	0.961	0.927	0.958	0.898	0	0.874	0.954	0.947	0.878	0.906	0.926	0.955	0.95	0.95	0	0.939	0	0	0	0	0.846	0	0.897	0	0	18400000	0	13600000	0	0	0	0	0	0	14400000	0	0	0	16100000	13400000	17400000	19000000	16600000	0	0	0	14700000	17500000	31600000	76300000	60500000	38300000	30400000	25500000	62800000	30600000	25200000	22500000	18600000	69300000	59700000	45800000	22200000	20300000	16500000	0	0	0	22600000	0	18600000	0	13300000	18300000	0	13500000	0	0	0	0	0	0	14300000	0	0	0	16000000	13300000	17300000	18900000	16500000	0	0	0	14700000	17400000	21800000	51800000	36100000	38100000	30200000	25300000	41000000	30400000	25100000	22300000	36700000	47600000	39700000	29300000	22100000	20200000	16400000	0	0	0	22500000	0	18500000	0	13200000
P21619-2_S275	ITISRATSSSSSSSG	S275	S	275	Lmnb2	P21619-2	ATsSSSSSSGVGMSVGQGR	0.92	0	0	0	0	0	0	0	0	0	0	0	0	0	0	0	0	0	0	0	0	0	0	0	0	0	0	0	0.92	0	0	0	0	0	0	0	0	0	0	0	0	0	0	0	0	0	0	0	0	0	0	0	0	0	0	0	0	0	0	0	0	0	0	0	0	0	0	0	0	0	0	0	0	0	0	0	21600000	0	0	0	0	0	0	0	0	0	0	0	0	0	0	0	0	0	0	0	0	0	0	0	0	0	0	0	0	0	0	0	0	0	0	0	0	0	0	0	0	0	0	0	0	0	0	0	0	0	0	0	0	0	0	0	0	0	0	0	0	0	0	0	0	0	0	0	0
P21619-2_S305	ETEDTSGSPSRASRV	S305	S	305	Lmnb2	P21619-2	RLETEDTSGsPSR	0.97	0.805	0.915	0.726	0.905	0	0.713	0	0.951	0.945	0.953	0.472	0.962	0.952	0.962	0.967	0.961	0.96	0.967	0.956	0.967	0.965	0.96	0.965	0.967	0.96	0.957	0.959	0.958	0.958	0.956	0.961	0.96	0.955	0.958	0.958	0.955	0.967	0.96	0.965	0.963	0.967	0.966	0	0.964	0.965	0.968	0.97	0.968	13300000	2.37651e+06	19800000	5.05768e+06	4.59383e+06	7721252	0	6.86177e+06	5596684	5711103	0	6.54181e+06	92400000	33300000	76600000	105000000	36800000	96100000	91400000	119000000	44200000	119000000	114000000	96000000	36000000	70200000	81700000	30100000	40000000	79000000	93600000	59800000	26900000	62700000	63100000	46300000	31600000	166000000	34100000	28400000	30900000	22300000	0	21300000	51100000	87400000	87900000	44700000	15100000	2.69482e+06	22500000	5735097	5209116	8755426	0	7.78083e+06	6346296	6476040	0	7418009	47300000	37700000	38400000	52000000	41800000	43500000	47200000	58800000	50100000	57600000	57300000	47500000	40800000	34600000	39100000	34200000	45400000	40400000	52000000	28000000	30500000	31000000	31100000	23100000	35800000	79100000	38700000	32300000	35000000	25300000	0	24100000	24600000	41000000	41400000	50600000
P23804-2_S112	STSSRRRSISETEEN	S112	S	112	Mdm2	P23804-2	RRsIsETEENTDELPGER;sISETEENTDELPGER	0.969	0	0	0	0	0	0	0	0	0	0	0	0	0	0.962	0.948	0.961	0.955	0.95	0.96	0.938	0.963	0.96	0.96	0.964	0.95	0.932	0.953	0.956	0.953	0.943	0.944	0.957	0.954	0.954	0.959	0.949	0	0	0	0	0	0	0.649	0.964	0.965	0.968	0.969	0.966	0	0	0	0	0	0	0	0	0	0	0	0	35800000	76300000	104000000	86900000	116000000	74800000	239000000	196000000	278000000	153000000	144000000	135000000	61200000	40000000	37000000	84100000	43900000	70500000	370000000	359000000	347000000	443000000	353000000	439000000	0	0	0	0	0	0	38300000	167000000	61800000	170000000	142000000	153000000	0	0	0	0	0	0	0	0	0	0	0	0	36400000	52000000	71000000	88500000	79600000	76200000	161000000	134000000	187000000	105000000	97600000	92100000	62300000	40700000	37700000	57400000	44700000	48100000	250000000	241000000	237000000	302000000	242000000	301000000	0	0	0	0	0	0	39000000	96900000	62900000	117000000	96500000	105000000
P23804-2_S114	SSRRRSISETEENTD	S114	S	114	Mdm2	P23804-2	RRsIsETEENTDELPGER;SIsETEENTDELPGER	0.969	0	0	0	0	0	0	0	0.486	0	0	0	0	0	0.962	0.948	0.961	0.954	0.95	0.96	0.937	0.963	0.96	0.96	0.964	0.949	0.931	0.953	0.956	0.953	0.943	0.944	0.957	0.954	0.954	0.958	0.949	0	0	0	0	0	0	0.649	0.964	0.965	0.968	0.969	0.966	0	0	0	0	0	0	0	0	0	0	0	0	35800000	53100000	69800000	121000000	78600000	114000000	176000000	131000000	202000000	105000000	104000000	83800000	61200000	40000000	37000000	57700000	43900000	43000000	287000000	264000000	240000000	479000000	225000000	282000000	0	0	0	0	0	0	38300000	60900000	61800000	112000000	102000000	105000000	0	0	0	0	0	0	0	0	0	0	0	0	35800000	53100000	69800000	88400000	78600000	77700000	176000000	131000000	202000000	105000000	104000000	83800000	61200000	40000000	37000000	57700000	43900000	43000000	244000000	264000000	240000000	323000000	225000000	282000000	0	0	0	0	0	0	38300000	60900000	61800000	112000000	102000000	105000000
P23804-2_S134	RHRKRRRSLSFDPSL	S134	S	134	Mdm2	P23804-2	sLSFDPSLGLCELR	0.956	0	0	0	0	0	0	0	0	0	0	0	0	0.902	0.939	0	0	0.936	0	0	0	0	0	0	0	0.941	0.938	0.943	0.938	0.956	0.933	0.944	0.949	0.938	0.944	0.949	0.944	0	0	0	0	0	0	0	0	0	0	0	0	0	0	0	0	0	0	0	0	0	0	0	0	24300000	5.27279e+06	0	0	13400000	0	0	0	0	0	0	0	22400000	36800000	33600000	29600000	30400000	32200000	129000000	146000000	177000000	143000000	105000000	123000000	0	0	0	0	0	0	0	0	0	0	0	0	0	0	0	0	0	0	0	0	0	0	0	0	24300000	5.27279e+06	0	0	13400000	0	0	0	0	0	0	0	22400000	36800000	33600000	29600000	30400000	32200000	129000000	146000000	177000000	143000000	105000000	123000000	0	0	0	0	0	0	0	0	0	0	0	0
P25425-12_S410	RRRKKRTSIETNIRV	S410	S	410	Pou2f1	P25425-12	RTsIETNIR;TsIETNIR	0.953	0	0	0	0	0	0	0	0	0	0	0	0	0	0	0	0	0	0	0	0	0	0	0	0	0	0	0	0	0.873	0	0	0	0	0	0	0	0	0	0	0	0.939	0.953	0	0	0	0	0	0	0	0	0	0	0	0	0	0	0	0	0	0	0	0	0	0	0	0	0	0	0	0	0	0	0	0	0	0	18000000	0	0	0	0	0	0	0	0	0	0	20800000	37600000	46700000	0	0	0	0	0	0	0	0	0	0	0	0	0	0	0	0	0	0	0	0	0	0	0	0	0	0	0	0	0	0	0	0	0	0	14700000	0	0	0	0	0	0	0	0	0	0	46700000	20300000	30200000	0	0	0	0	0	0
P25425-12_S473	SSGGTSSSPIKAIFP	S473	S	473	Pou2f1	P25425-12	INPPSSGGTSSsPIK	0.948	0	0	0	0	0	0	0.845	0.928	0.855	0	0	0.917	0	0	0.917	0.935	0.923	0.893	0	0	0	0.904	0.939	0.948	0.904	0	0.831	0	0.925	0.893	0.853	0	0.902	0.859	0	0	0.873	0	0.912	0.928	0.896	0.907	0	0	0.882	0	0	0	0	0	0	0	0	12100000	0	0	0	0	0	0	0	0	69800000	98600000	162000000	66600000	0	0	0	57500000	56900000	53100000	191000000	0	226000000	0	153000000	200000000	97800000	93900000	86200000	121000000	117000000	0	73800000	0	0	0	0	0	0	0	49200000	48700000	0	0	0	0	0	0	0	12100000	0	0	0	0	0	0	0	0	69800000	98600000	162000000	66600000	0	0	0	57500000	56900000	53100000	191000000	0	226000000	0	153000000	200000000	97800000	93900000	86200000	121000000	117000000	0	73800000	0	0	0	0	0	0	0	49200000	48700000	0	0
P25425-12_S8	MADGGAASQDESSAA	S8	S	8	Pou2f1	P25425-12	ADGGAAsQDESSAAAAAAADSR	0.961	0	0	0	0	0	0	0	0	0	0	0	0	0.868	0	0	0	0.94	0	0.942	0	0	0	0	0.961	0	0	0	0	0	0	0	0	0	0	0	0	0	0	0	0	0	0	0	0	0	0	0	0	0	0	0	0	0	0	0	0	0	0	0	0	15300000	11500000	0	17000000	20700000	0	0	0	0	22400000	0	28200000	20000000	0	20900000	0	0	0	0	0	0	0	0	14600000	0	0	0	0	0	0	0	20500000	0	0	0	0	0	0	0	0	0	0	0	0	0	0	0	0	15300000	11500000	0	17000000	20700000	0	0	0	0	22400000	0	28200000	20000000	0	20900000	0	0	0	0	0	0	0	0	14600000	0	0	0	0	0	0	0	20500000	0	0	0	0
P25799-5_S391	PLYDLDDSWEKAGED	S391	S	391	Nfkb1	P25799-5	AAGADPLVENFEPLYDLDDsWEK	0.921	0	0	0	0	0	0	0	0	0	0	0	0	0	0	0	0	0	0	0	0	0	0	0	0	0	0	0.92	0	0.921	0	0	0	0	0	0	0	0	0	0	0	0	0	0	0	0	0	0	0	0	0	0	0	0	0	0	0	0	0	0	0	0	0	0	0	0	0	0	0	0	0	0	0	0	0	8947248	0	5.04869e+06	0	0	0	0	0	0	0	0	0	0	0	0	0	0	0	0	0	0	0	0	0	0	0	0	0	0	0	0	0	0	0	0	0	0	0	0	0	0	0	0	0	0	0	0	0	8947248	0	5.04869e+06	0	0	0	0	0	0	0	0	0	0	0	0	0	0	0	0	0	0	0
P25799-5_S533	TPATTASSPVTTAQV	S533	S	533	Nfkb1	P25799-5	TPATTASsPVTTAQVHCLPLSSSSTR	0.956	0	0	0	0	0	0	0	0	0	0	0	0	0	0	0	0	0	0	0	0	0	0	0	0	0.956	0.921	0	0.95	0.95	0.955	0.943	0.955	0.909	0.94	0.953	0.947	0	0	0	0	0	0	0	0	0	0	0	0	0	0	0	0	0	0	0	0	0	0	0	0	0	0	0	0	8969085	0	0	0	0	0	0	0	32500000	35900000	37400000	40200000	37900000	48000000	47500000	45400000	57700000	28900000	36000000	53700000	0	0	0	0	0	0	0	0	0	0	0	0	0	0	0	0	0	0	0	0	0	0	0	0	0	0	0	0	8969085	0	0	0	0	0	0	0	32500000	35900000	37400000	40200000	37900000	48000000	47500000	45400000	57700000	28900000	36000000	53700000	0	0	0	0	0	0	0	0	0	0	0	0
P25799-5_S576	ETSFRKLSFTESLTG	S576	S	576	Nfkb1	P25799-5	KLsFTESLTGDSPLLSLNK	0.944	0	0	0	0	0	0	0	0	0	0	0	0	0.471	0	0	0	0.477	0	0	0	0	0	0	0	0.886	0.92	0.939	0.925	0.94	0.921	0.925	0.937	0.88	0.928	0.944	0.918	0	0	0	0	0	0	0	0	0	0	0	0	0	0	0	0	0	0	0	0	0	0	0	0	5.35948e+06	0	0	0	15900000	0	0	0	0	0	0	0	39800000	107000000	110000000	73500000	72700000	129000000	60000000	60900000	69400000	60200000	46800000	57900000	0	0	0	0	0	0	0	0	0	0	0	0	0	0	0	0	0	0	0	0	0	0	0	0	5.35948e+06	0	0	0	15900000	0	0	0	0	0	0	0	28800000	79900000	81200000	55100000	53500000	95500000	42800000	43600000	50200000	41100000	32100000	40200000	0	0	0	0	0	0	0	0	0	0	0	0
P25799-5_S83	GPKDCAKSDDEESLT	S83	S	83	Nfkb1	P25799-5	DCAKsDDEESLTLPEK	0.972	0	0	0	0	0	0.972	0	0	0.965	0.972	0.964	0.969	0	0	0	0	0	0	0	0	0	0	0	0	0	0	0	0	0	0	0	0	0	0	0	0	0	0	0	0	0	0	0	0	0	0	0	0	0	0	0	0	26200000	62500000	0	21700000	103000000	27700000	75800000	87300000	0	0	0	0	0	0	0	0	0	0	0	0	0	0	0	0	0	0	0	0	0	0	0	0	0	0	0	0	0	10100000	0	0	0	0	5791957	0	0	0	0	0	32400000	34300000	0	26800000	45100000	34300000	32600000	41300000	0	0	0	0	0	0	0	0	0	0	0	0	0	0	0	0	0	0	0	0	0	0	0	0	0	0	0	0	0	12500000	0	0	0	0	7.15683e+06	0
P25911-2_S19	LNDDEVDSKTQPVPE	S19	S	19	Lyn	P25911-2	DNLNDDEVDsKTQPVPEFHLLPGQR;RKDNLNDDEVDsK	1	0	0	0	0	0	0	0	0	0	0	0	0	0	0	0	0	0	0	1	1	0	1	0	1	0.846	0	0	0	0.5	0	0	1	0	0	0	0	0	0	0	0	0	0	0	0	0	0	0	0	0	0	0	0	0	0	0	0	0	0	0	0	0	0	0	0	3.66598e+06	0	7.90307e+06	7656765	0	2.92017e+06	0	4356519	20600000	0	5330532	0	19900000	3.46892e+06	28600000	34700000	0	0	0	0	0	0	0	0	0	0	0	0	0	4.08256e+06	0	0	0	0	0	0	0	0	0	0	0	0	0	0	0	0	0	0	5099378	0	11000000	10700000	0	4.06196e+06	0	6059923	7.16002e+06	0	7414776	0	6909738	4.82527e+06	9952648	9655619	0	0	0	0	0	0	0	0	0	0	0	0	0	5.67885e+06	0	0
P25911-2_Y376	RVIEDNEYTAREGAK	Y376	Y	376	Lyn	P25911-2	VIEDNEyTAR	0.917	0	0	0	0	0	0	0	0	0	0	0	0	0	0	0	0	0	0	0.917	0	0.5	0	0	0	0	0	0	0	0	0	0	0	0	0	0	0	0	0	0	0	0	0	0	0	0	0	0	0	0	0	0	0	0	0	0	0	0	0	0	0	0	0	0	0	0	0	44000000	0	0	0	0	0	0	0	0	0	0	0	0	0	0	0	0	0	0	0	0	0	0	0	0	0	0	0	0	0	0	0	0	0	0	0	0	0	0	0	0	0	0	0	0	0	0	0	0	0	0	0	0	0	0	0	0	0	0	0	0	0	0	0	0	0	0	0	0	0	0	0	0	0	0	0	0	0
P25976-2_S447	DRGKLPESPKRAEEI	S447	S	447	Ubtf	P25976-2	GKLPEsPK;GKLPEsPKR	1	1	1	1	1	1	1	0	1	1	1	1	1	1	1	1	1	1	1	1	1	1	1	1	1	1	1	1	1	1	1	1	1	1	1	1	1	1	1	1	1	1	0	0	0	0	1	1	1	22200000	0	30800000	5.36661e+06	9051133	10800000	0	8653769	12300000	11100000	6782046	12200000	33400000	38100000	35200000	37700000	37200000	33100000	24100000	30000000	26200000	43100000	49400000	40600000	23600000	22000000	24200000	22200000	32300000	27400000	24200000	14100000	10100000	21500000	31400000	30500000	16800000	50200000	23500000	32900000	24600000	28400000	0	0	0	24200000	15700000	26300000	22200000	0	30800000	5.36661e+06	9051133	10800000	0	8653769	12300000	11100000	6782046	12200000	33400000	38100000	35200000	37700000	37200000	33100000	24100000	30000000	26200000	43100000	49400000	40600000	23600000	22000000	24200000	22200000	32300000	27400000	24200000	14100000	10100000	21500000	31400000	30500000	16800000	50200000	23500000	32900000	24600000	28400000	0	0	0	24200000	15700000	26300000
P28033-2_S23	QATPSGSSGSLSTSS	S23	S	23	Cebpb	P28033-2	AYLGYQATPSGSsGSLSTSSSSSPPGTPSPADAK	0.796	0	0	0	0	0	0	0	0	0	0	0	0	0	0	0	0	0	0	0.796	0	0	0	0	0	0	0	0	0	0	0	0	0	0	0	0	0	0	0	0	0	0	0	0	0	0	0	0	0	0	0	0	0	0	0	0	0	0	0	0	0	0	0	0	0	0	0	41200000	0	0	0	0	0	0	0	0	0	0	0	0	0	0	0	0	0	0	0	0	0	0	0	0	0	0	0	0	0	0	0	0	0	0	0	0	0	0	0	0	0	0	0	0	0	0	0	0	0	0	0	0	0	0	0	0	0	0	0	0	0	0	0	0	0	0	0	0	0	0	0	0	0	0	0	0	0
P28033-2_S32	SLSTSSSSSPPGTPS	S32	S	32	Cebpb	P28033-2	AYLGYQATPSGSSGSLSTSSSsSPPGTPSPADAK	0.804	0	0.41	0.462	0	0.446	0	0	0	0	0.413	0	0.454	0	0	0	0	0	0	0	0.453	0	0.441	0	0	0	0	0	0.409	0	0	0	0	0	0	0.804	0	0	0	0	0.459	0	0	0	0	0	0.459	0	0	0	180000000	92200000	0	61100000	0	0	0	0	25800000	0	44400000	0	0	0	0	0	0	0	23200000	0	34400000	0	0	0	0	0	794000000	0	0	0	0	0	0	16900000	0	0	0	0	52900000	0	0	0	0	0	39500000	0	0	0	180000000	92200000	0	61100000	0	0	0	0	25800000	0	44400000	0	0	0	0	0	0	0	23200000	0	34400000	0	0	0	0	0	794000000	0	0	0	0	0	0	16900000	0	0	0	0	52900000	0	0	0	0	0	39500000	0	0
P28033-2_S33	LSTSSSSSPPGTPSP	S33	S	33	Cebpb	P28033-2	AYLGYQATPSGSSGSLSTSSSSsPPGTPSPADAK	0.935	0	0	0	0	0	0	0	0	0	0	0	0	0	0	0	0	0	0	0	0	0	0	0	0	0	0	0	0	0	0	0	0	0	0	0	0.935	0	0	0	0	0	0	0	0	0	0	0	0	18000000	180000000	92200000	229000000	61100000	21800000	64300000	93100000	61100000	0	108000000	0	0	90000000	47400000	156000000	412000000	53900000	0	0	30900000	0	139000000	28000000	757000000	832000000	845000000	0	704000000	806000000	1000000000	857000000	1040000000	1020000000	1040000000	1010000000	74800000	0	98500000	0	55200000	37500000	0	0	41200000	0	33600000	0	18000000	180000000	92200000	229000000	61100000	21800000	64300000	93100000	61100000	0	108000000	0	0	90000000	47400000	156000000	412000000	53900000	0	0	30900000	0	139000000	28000000	757000000	832000000	845000000	0	704000000	806000000	1000000000	857000000	1040000000	1020000000	1000000000	973000000	74800000	0	98500000	0	55200000	37500000	0	0	41200000	0	33600000	0
P28033-2_T37	SSSSPPGTPSPADAK	T37	T	37	Cebpb	P28033-2	AYLGYQATPSGSSGSLSTSSSSSPPGtPSPADAK	0.851	0	0	0	0	0	0	0	0	0	0	0	0	0	0	0	0	0	0	0	0	0	0	0	0	0.825	0	0	0	0	0	0	0.851	0	0	0	0	0	0	0	0	0	0	0	0	0	0	0	0	0	0	0	0	0	0	0	0	0	0	0	0	0	0	0	0	0	0	0	19900000	0	0	0	0	86100000	0	76000000	0	0	0	0	97300000	0	0	0	0	0	0	0	0	0	0	0	0	0	0	0	0	0	0	0	0	0	0	0	0	0	0	0	0	0	0	0	0	0	0	0	19900000	0	0	0	0	86100000	0	76000000	0	0	0	0	97300000	0	0	0	0	0	0	0	0	0	0	0	0	0	0	0	0
P28574-2_S11	NDDIEVESDADKRAH	S11	S	11	Max	P28574-2	SDNDDIEVEsDADKR	0.971	0	0.965	0.966	0.964	0.951	0.955	0.966	0	0.941	0.964	0.91	0.942	0.928	0.872	0.885	0.906	0.869	0.856	0.947	0.958	0.952	0.888	0.909	0.908	0.898	0	0.919	0	0.935	0.919	0	0	0	0.835	0.907	0.945	0.957	0.961	0.964	0.958	0.966	0.969	0	0.958	0.967	0.971	0.955	0.954	0	79400000	82100000	73000000	95700000	83700000	122000000	0	104000000	84300000	76600000	106000000	129000000	97200000	79900000	0	0	0	231000000	201000000	275000000	145000000	0	0	44600000	0	35600000	0	37500000	39800000	0	0	0	45900000	47100000	55500000	42900000	0	72300000	75500000	74700000	85000000	0	107000000	112000000	61500000	68100000	55600000	0	79400000	82100000	73000000	95700000	83700000	122000000	0	104000000	84300000	76600000	106000000	129000000	97200000	79900000	0	0	0	231000000	201000000	275000000	145000000	0	0	44600000	0	35600000	0	37500000	39800000	0	0	0	45900000	47100000	55500000	42900000	0	72300000	75500000	74700000	85000000	0	107000000	112000000	61500000	68100000	55600000
P28574-2_S135	GSDSSSESEPEEPQS	S135	S	135	Max	P28574-2	GGTISAFDGGSDSSSEsEPEEPQSR	0.802	0	0	0	0	0.802	0	0	0	0	0	0	0	0	0	0	0	0	0	0	0	0	0	0	0	0	0	0	0	0	0	0	0	0	0	0	0	0	0	0	0	0	0	0	0	0	0	0	0	0	0	0	0	51000000	0	0	30600000	0	0	51800000	0	0	0	0	0	0	0	39800000	34400000	44800000	0	0	0	0	0	0	0	0	0	0	0	0	0	0	0	0	0	0	0	0	0	0	0	0	0	0	0	0	0	0	0	0	0	0	30600000	0	0	51800000	0	0	0	0	0	0	0	39800000	34400000	44800000	0	0	0	0	0	0	0	0	0	0	0	0	0	0	0	0	0	0	0	0	0	0	0	0	0	0	0
P28574-2_S2	A	S2	S	2	Max	P28574-2	sDNDDIEVESDADK;sDNDDIEVESDADKR	0.969	0	0	0	0	0	0	0	0	0	0	0	0	0.754	0.969	0	0	0	0.968	0	0	0.969	0.965	0	0	0	0	0	0	0	0	0	0.963	0	0	0	0	0	0	0	0	0	0	0	0	0.969	0	0	0	0	0	4890000000	4560000000	5290000000	4870000000	122000000	0	0	6800000000	0	0	203000000	4240000000	3910000000	25800000	4170000000	4030000000	0	0	2670000000	209000000	3870000000	4390000000	0	2980000000	3210000000	3150000000	0	3100000000	1930000000	1690000000	15200000	0	3350000000	3190000000	0	2670000000	3130000000	0	3820000000	0	0	3320000000	2870000000	0	3090000000	0	0	0	4510000000	3130000000	4880000000	4490000000	113000000	0	0	6260000000	0	0	165000000	3670000000	3610000000	3130000000	3550000000	3460000000	0	0	2460000000	268000000	3570000000	3930000000	0	2750000000	2960000000	2900000000	0	2860000000	1780000000	1560000000	1840000000	0	2880000000	2940000000	0	2470000000	2890000000	0	3520000000	0	0	3060000000	2650000000	0	2850000000	0
P28659-4_S22	DHCSLNSSPVSKKMN	S22	S	22	Celf1	P28659-4	LDFLPEMMVDHCSLNSsPVSK	0.909	0	0	0	0	0	0	0	0	0	0	0	0	0	0	0	0	0	0	0	0	0	0	0	0	0	0	0	0.79	0.909	0.873	0	0	0	0	0	0	0	0	0	0	0	0	0	0	0	0	0	0	0	0	0	0	0	0	0	0	0	0	0	0	0	0	0	0	0	0	0	0	0	0	0	0	0	0	0	43100000	49100000	45000000	0	19000000	0	0	15200000	0	0	0	0	0	0	0	0	0	0	0	0	0	0	0	0	0	0	0	0	0	0	0	0	0	0	0	0	0	0	0	0	0	0	0	0	0	0	0	0	43100000	49100000	45000000	0	19000000	0	0	15200000	0	0	0	0	0	0	0	0	0	0	0	0	0
P28704-2_S208	ATGGGGSSPNDPVTN	S208	S	208	Rxrb	P28704-2	SDQGVEGPGATGGGGSsPNDPVTNICQAADK	0.898	0	0	0	0	0	0	0	0	0	0	0	0	0	0	0	0	0	0	0	0	0	0	0	0	0	0	0	0	0.898	0	0	0	0	0	0	0	0	0	0	0	0	0	0	0	0	0	0	0	0	0	0	0	0	0	0	0	0	0	0	0	0	0	0	0	0	0	0	0	0	0	0	0	0	0	0	0	41500000	0	0	0	0	0	0	0	0	0	0	0	0	14900000	0	0	0	0	0	0	0	0	0	0	0	0	0	0	0	0	0	0	0	0	0	0	0	0	0	0	0	0	0	0	0	0	0	0	41500000	0	0	0	0	0	0	0	0	0	0	0	0	14900000	0	0	0	0	0	0
P28740-1_S112	NGSVSDISPVQAAKK	S112	S	112	Kif2a	P28740-1	ARPSQLPEQSSSAQQNGSVSDIsPVQAAK	0.96	0	0	0	0	0	0	0	0	0	0	0	0	0	0	0	0	0	0	0	0	0	0	0	0	0	0	0.93	0.958	0.96	0.96	0	0	0	0	0.956	0.955	0	0	0	0	0	0	0	0	0	0	0	0	0	0	0	0	0	0	0	0	0	0	0	0	0	0	0	0	0	0	0	0	0	0	0	0	0	0	0	43900000	58600000	0	0	0	0	0	28500000	33500000	0	0	0	0	0	0	0	0	0	0	0	0	0	0	0	0	0	0	0	0	0	0	0	0	0	0	0	0	0	0	0	0	0	0	0	0	0	0	0	43900000	58600000	0	0	0	0	0	28500000	33500000	0	0	0	0	0	0	0	0	0	0	0	0
P29351-2_S12	GWFHRDLSGPDAETL	S12	S	12	Ptpn6	P29351-2	DLsGPDAETLLK	0.973	0	0.973	0.971	0.971	0.971	0.973	0.968	0.968	0.966	0.972	0.967	0.97	0.96	0.968	0.969	0.968	0.965	0.969	0.97	0.97	0.968	0.97	0.967	0.97	0.964	0.963	0.963	0.962	0.963	0.963	0.964	0.963	0.961	0.962	0.963	0.962	0.971	0.966	0.97	0.969	0.971	0.971	0	0.969	0.97	0.973	0.972	0.973	0	187000000	169000000	171000000	125000000	143000000	111000000	112000000	118000000	90800000	127000000	96800000	53400000	89700000	99400000	116000000	130000000	109000000	77400000	61500000	63900000	103000000	124000000	94600000	130000000	131000000	127000000	123000000	103000000	103000000	75900000	79200000	100000000	101000000	126000000	130000000	103000000	98700000	102000000	106000000	118000000	122000000	0	81700000	106000000	85400000	98400000	87000000	0	187000000	169000000	171000000	125000000	143000000	111000000	112000000	118000000	90800000	127000000	96800000	53400000	89700000	99400000	116000000	130000000	109000000	77400000	61500000	63900000	103000000	124000000	94600000	130000000	131000000	127000000	123000000	103000000	103000000	75900000	79200000	100000000	101000000	126000000	130000000	103000000	98700000	102000000	106000000	118000000	122000000	0	81700000	106000000	85400000	98400000	87000000
P29351-2_S558	HAKASRTSSKHKEEV	S558	S	558	Ptpn6	P29351-2	TssKHKEEVYENVHSK	0.947	0	0	0	0	0	0	0	0	0	0	0	0	0	0	0	0	0	0	0	0	0	0	0	0	0	0	0	0	0	0	0	0	0	0	0	0	0.947	0	0	0	0	0	0	0	0	0	0	0	0	0	0	0	0	3.40641e+06	0	0	0	0	0	0	0	0	0	0	0	0	0	0	0	0	0	0	0	0	0	0	0	0	0	0	0	0	0	0	18900000	0	0	0	0	0	0	0	0	0	0	0	0	0	0	0	0	3.40641e+06	0	0	0	0	0	0	0	0	0	0	0	0	0	0	0	0	0	0	0	0	0	0	0	0	0	0	0	0	0	0	18900000	0	0	0	0	0	0	0	0	0	0	0
P29351-2_S559	AKASRTSSKHKEEVY	S559	S	559	Ptpn6	P29351-2	TSsKHKEEVYENVHSK;TSsKHKEEVyENVHSK;TssKHKEEVYENVHSK	0.963	0.946	0	0	0	0.954	0.93	0.825	0	0	0	0.944	0	0	0.954	0.948	0.957	0.954	0.874	0.963	0.953	0.94	0	0.947	0.951	0.951	0.952	0	0.919	0.955	0.945	0.953	0.955	0	0	0	0	0.947	0.94	0.936	0	0.953	0	0	0.878	0	0	0.958	0.889	111000000	121000000	84700000	93200000	127000000	124000000	128000000	80600000	49800000	0	118000000	29800000	180000000	199000000	222000000	228000000	252000000	252000000	295000000	310000000	360000000	326000000	277000000	298000000	714000000	770000000	819000000	480000000	561000000	879000000	896000000	1170000000	375000000	631000000	856000000	535000000	387000000	296000000	193000000	61600000	85200000	0	0	176000000	32200000	85700000	113000000	169000000	67100000	92700000	63500000	69000000	77900000	76200000	93600000	67600000	47600000	0	72800000	91500000	129000000	116000000	118000000	127000000	151000000	150000000	171000000	179000000	209000000	137000000	163000000	176000000	434000000	462000000	491000000	303000000	342000000	516000000	542000000	687000000	291000000	474000000	513000000	401000000	275000000	182000000	120000000	58800000	53200000	0	0	105000000	118000000	71000000	69900000	104000000
P29351-2_Y566	SKHKEEVYENVHSKS	Y566	Y	566	Ptpn6	P29351-2	TSSKHKEEVyENVHSK;TSsKHKEEVyENVHSK	0.864	0	0	0	0	0	0	0.825	0	0	0	0	0	0	0	0	0	0	0	0	0	0	0	0	0	0	0	0	0	0	0	0	0	0	0	0	0	0	0	0	0	0	0	0	0	0	0.864	0	0	0	0	0	0	0	0	4.27898e+06	0	0	0	0	0	0	0	0	0	0	0	0	0	0	0	0	0	0	0	0	0	0	0	0	0	0	0	0	0	0	0	0	0	0	0	0	0	0	23500000	0	0	0	0	0	0	0	0	0	0	0	0	0	0	0	0	0	0	0	0	0	0	0	0	0	0	0	0	0	0	0	0	0	0	0	0	0	0	0	0	0	0	0	0	0	0	0	0	0	0
P30204-2_S32	SVKFDARSMTASLPH	S32	S	32	Msr1	P30204-2	sMTASLPHSTK;sMTAsLPHSTK	0.968	0	0	0	0	0	0	0	0	0	0	0	0	0	0	0	0	0	0	0.962	0.968	0.965	0	0	0	0	0.931	0.956	0.954	0.956	0	0.958	0.958	0.951	0	0	0.949	0	0	0	0	0	0	0	0	0	0	0	0	0	0	0	0	0	0	0	0	0	0	0	0	0	0	0	0	0	0	68300000	79200000	64600000	0	0	11600000	46700000	61900000	63800000	67700000	23100000	67700000	264000000	266000000	125000000	0	27000000	18700000	0	0	0	0	0	0	0	0	0	0	0	0	0	0	0	0	0	0	0	0	0	0	0	0	0	0	0	0	0	0	88000000	102000000	83300000	0	0	15000000	40000000	30900000	31600000	36100000	29800000	30600000	116000000	128000000	62400000	0	23200000	24200000	0	0	0	0	0	0	0	0	0	0	0	0
P30204-2_S36	DARSMTASLPHSTKN	S36	S	36	Msr1	P30204-2	sMTAsLPHSTK	0.968	0	0	0	0	0	0	0	0	0	0	0	0	0	0	0	0	0	0	0.963	0.968	0.965	0	0	0	0	0.931	0.956	0.954	0.956	0	0.958	0.958	0.95	0	0	0.949	0	0	0	0	0	0	0	0	0	0	0	0	0	0	0	0	0	0	0	0	0	0	0	0	0	0	0	0	0	0	68300000	79200000	64600000	0	0	11600000	0	23000000	23100000	29700000	23100000	20100000	103000000	90100000	57500000	0	0	18700000	0	0	0	0	0	0	0	0	0	0	0	0	0	0	0	0	0	0	0	0	0	0	0	0	0	0	0	0	0	0	68300000	79200000	64600000	0	0	11600000	0	23000000	23100000	29700000	23100000	20100000	103000000	90100000	57500000	0	0	18700000	0	0	0	0	0	0	0	0	0	0	0	0
P30204-2_T34	KFDARSMTASLPHST	T34	T	34	Msr1	P30204-2	SMtASLPHSTK	0.854	0	0	0	0	0	0	0	0	0	0	0	0	0	0	0	0	0	0	0	0	0	0	0	0	0	0	0	0	0	0	0	0	0	0	0	0.854	0	0	0	0	0	0	0	0	0	0	0	0	0	0	0	0	0	0	0	0	0	0	0	0	0	0	0	0	0	0	0	0	0	0	0	0	0	0	0	0	0	0	0	0	0	0	0	11200000	0	0	0	0	0	0	0	0	65000000	0	0	0	0	0	0	0	0	0	0	0	0	0	0	0	0	0	0	0	0	0	0	0	0	0	0	0	0	0	0	0	0	0	0	0	0	0	0	0	0	0	0	0	0	0	0	0	0	0	0	0
P31809-3_S323	QQPNRPTSAPSSPRA	S323	S	323	Ceacam1	P31809-3	VDDVAYTVLNFNSQQPNRPTsAPSsPR	0.862	0	0	0	0	0	0	0	0	0	0	0	0	0	0	0	0	0	0	0	0	0	0	0	0	0	0	0	0	0	0	0	0.862	0	0	0	0	0	0	0	0	0	0	0	0	0	0	0	0	0	0	0	0	0	0	0	0	0	0	0	0	0	0	0	0	0	0	0	0	0	0	0	0	0	61200000	0	0	0	0	0	133000000	0	0	0	0	0	0	0	0	0	0	0	0	0	0	0	0	0	0	0	0	0	0	0	0	0	0	0	0	0	0	0	0	0	0	0	0	0	0	0	0	0	61200000	0	0	0	0	0	108000000	0	0	0	0	0	0	0	0	0	0	0	0	0	0	0	0
P31809-3_S327	RPTSAPSSPRATETV	S327	S	327	Ceacam1	P31809-3	VDDVAYTVLNFNSQQPNRPTsAPSsPR;VDDVAYTVLNFNSQQPNRPtSAPSsPR	0.857	0	0	0	0	0	0	0	0	0	0	0	0	0	0	0	0	0	0	0	0	0	0	0	0	0.789	0	0	0	0	0	0	0.857	0.719	0.65	0	0	0	0	0	0	0	0	0	0	0	0	0	0	0	0	0	0	0	0	0	0	0	0	0	0	0	0	0	0	0	0	0	0	0	0	0	0	45500000	61200000	53600000	0	0	0	0	133000000	122000000	45700000	0	0	0	0	0	0	0	0	0	0	0	0	0	0	0	0	0	0	0	0	0	0	0	0	0	0	0	0	0	0	0	0	0	0	0	0	0	0	45500000	61200000	53600000	0	0	0	0	108000000	122000000	45700000	0	0	0	0	0	0	0	0	0	0	0	0	0	0
P31809-3_T322	SQQPNRPTSAPSSPR	T322	T	322	Ceacam1	P31809-3	VDDVAYTVLNFNSQQPNRPtSAPSsPR	0.784	0	0	0	0	0	0	0	0	0	0	0	0	0	0	0	0	0	0	0	0	0	0	0	0	0.784	0	0	0	0	0	0	0	0.561	0.501	0	0	0	0	0	0	0	0	0	0	0	0	0	0	0	0	0	0	0	0	0	0	0	0	0	0	0	0	0	0	0	0	0	0	0	0	0	0	45500000	0	53600000	0	0	0	0	0	122000000	45700000	0	0	0	0	0	0	0	0	0	0	0	0	0	0	0	0	0	0	0	0	0	0	0	0	0	0	0	0	0	0	0	0	0	0	0	0	0	0	45500000	0	53600000	0	0	0	0	0	122000000	45700000	0	0	0	0	0	0	0	0	0	0	0	0	0	0
P34152-2_S874	DVRLSRGSIDREDGS	S874	S	874	Ptk2	P34152-2	GsIDREDGSFQGPTGNQHIYQPVGKPDPAAPPK	0.951	0	0	0	0	0	0	0	0	0	0	0	0	0	0	0	0	0	0	0	0	0	0	0	0	0.951	0	0	0.844	0.647	0	0.483	0	0	0	0.84	0	0	0	0	0	0	0	0	0	0	0	0	0	0	0	0	0	0	0	0	0	0	0	0	0	0	0	0	0	0	0	0	0	0	0	0	0	22600000	0	0	42200000	38000000	0	0	0	0	0	28800000	0	0	0	0	0	0	0	0	0	0	0	0	0	0	0	0	0	0	0	0	0	0	0	0	0	0	0	0	0	0	0	0	0	0	0	0	0	22600000	0	0	42200000	38000000	0	0	0	0	0	28800000	0	0	0	0	0	0	0	0	0	0	0	0	0
P34152-2_S941	KLQPQEISPPPTANL	S941	S	941	Ptk2	P34152-2	LQPQEIsPPPTANLDR	0.973	0	0.973	0	0	0	0	0	0	0	0	0	0	0	0	0	0.967	0.964	0	0	0	0	0	0.968	0	0.963	0.962	0.962	0.961	0.963	0.96	0.962	0.964	0.959	0.96	0.959	0.962	0	0	0	0	0	0	0	0	0	0	0	0	4667278	61300000	6995329	0	7319506	0	0	17400000	0	0	0	0	0	0	0	30100000	265000000	0	0	0	0	0	22900000	7820600	279000000	219000000	247000000	302000000	288000000	306000000	362000000	328000000	422000000	405000000	533000000	554000000	0	0	9541437	0	0	0	0	0	0	0	0	0	7499602	98500000	11200000	0	11800000	0	0	28000000	0	0	0	0	0	0	0	48400000	115000000	0	0	0	0	0	36800000	12600000	131000000	96500000	121000000	144000000	138000000	149000000	191000000	171000000	239000000	210000000	279000000	288000000	0	0	15300000	0	0	0	0	0	0	0	0	0
P35174-2_S20	SEARPATSEIQEIAD	S20	S	20	Stfa2	P35174-2	PATsEIQEIADK	0.953	0	0	0	0	0	0	0	0	0	0	0	0	0	0	0	0	0	0	0	0	0	0	0	0	0	0	0	0	0	0	0.933	0.95	0.953	0	0	0	0	0	0	0	0	0	0	0	0	0	0	0	0	0	0	0	0	0	0	0	0	0	0	0	0	0	0	0	0	0	0	138000000	0	0	0	0	0	0	0	0	0	0	225000000	164000000	316000000	0	0	0	0	0	0	0	0	0	0	0	0	0	0	0	0	0	0	0	0	0	0	0	0	0	0	0	0	0	0	0	0	0	0	138000000	0	0	0	0	0	0	0	0	0	0	225000000	164000000	316000000	0	0	0	0	0	0	0	0	0	0	0	0	0	0	0
P35601-2_S107	KDPVTYVSETDEDDD	S107	S	107	Rfc1	P35601-2	DPVTYVsETDEDDDFVCK;DPVTYVsETDEDDDFVCKK;DPVTYVsEtDEDDDFVCKK;VSQKDPVTYVsETDEDDDFVCK;VSQKDPVTYVsETDEDDDFVCKK;VSQKDPVTYVsEtDEDDDFVCKK	0.971	0	0.965	0.968	0.963	0.967	0.968	0.963	0.961	0.963	0.968	0.963	0.967	0.94	0.965	0.957	0.964	0.958	0.962	0.966	0.964	0.962	0.963	0.963	0.968	0.951	0.956	0.947	0.957	0.954	0.957	0.95	0.95	0.946	0.956	0.958	0.956	0.967	0.96	0.967	0.965	0.967	0.968	0.889	0.956	0.964	0.967	0.961	0.971	0	300000000	543000000	197000000	483000000	442000000	401000000	389000000	244000000	370000000	174000000	335000000	177000000	280000000	364000000	343000000	297000000	343000000	24600000	136000000	180000000	307000000	261000000	260000000	180000000	160000000	155000000	218000000	165000000	154000000	33100000	50700000	38900000	130000000	227000000	179000000	297000000	354000000	336000000	298000000	256000000	335000000	190000000	33800000	169000000	112000000	180000000	273000000	0	244000000	299000000	195000000	197000000	248000000	156000000	167000000	198000000	153000000	167000000	164000000	75600000	148000000	155000000	134000000	149000000	176000000	113000000	30100000	64500000	119000000	110000000	140000000	84900000	68700000	94200000	98100000	100000000	77200000	38100000	58200000	44800000	78200000	114000000	109000000	161000000	188000000	140000000	146000000	121000000	149000000	115000000	38800000	102000000	51500000	109000000	119000000
P35601-2_S155	KTKNKPLSPIKLTPT	S155	S	155	Rfc1	P35601-2	NKPLsPIK;NKPLsPIKLtPTSVLDYFGTESVQR	1	1	1	1	1	1	1	1	1	1	1	1	1	1	1	1	1	1	1	1	1	1	1	1	1	1	1	1	1	1	1	1	1	1	1	1	1	1	1	1	1	1	1	0	1	1	1	1	1	388000000	278000000	283000000	362000000	287000000	291000000	335000000	343000000	281000000	341000000	312000000	318000000	764000000	614000000	492000000	430000000	430000000	543000000	288000000	432000000	389000000	403000000	278000000	378000000	428000000	506000000	477000000	488000000	476000000	739000000	496000000	308000000	302000000	387000000	605000000	350000000	372000000	311000000	352000000	384000000	420000000	370000000	0	232000000	260000000	289000000	384000000	374000000	388000000	278000000	283000000	362000000	287000000	291000000	335000000	343000000	281000000	341000000	312000000	318000000	764000000	614000000	492000000	430000000	358000000	543000000	288000000	432000000	389000000	403000000	278000000	378000000	396000000	480000000	452000000	463000000	452000000	702000000	439000000	285000000	280000000	356000000	517000000	310000000	372000000	311000000	352000000	384000000	420000000	370000000	0	232000000	260000000	289000000	384000000	374000000
P35601-2_S244	IKKARKDSEEGEESF	S244	S	244	Rfc1	P35601-2	ARKDsEEGEESFSSVQDDLSK;ARKDsEEGEEsFSSVQDDLSK;KDsEEGEESFSSVQDDLSK;KDsEEGEESFSsVQDDLSK;KDsEEGEEsFSSVQDDLSK	0.972	0	0.972	0.97	0.969	0.969	0.971	0.967	0.966	0.965	0.971	0.964	0.969	0.96	0.967	0.968	0.966	0.963	0.968	0.968	0.969	0.967	0.969	0.968	0.97	0.962	0.959	0.962	0.96	0.962	0.961	0.962	0.961	0.959	0.961	0.961	0.961	0.97	0.965	0.968	0.968	0.969	0.97	0.947	0.968	0.968	0.971	0.971	0.971	0	1110000000	1090000000	819000000	1020000000	958000000	827000000	965000000	999000000	966000000	830000000	947000000	547000000	904000000	981000000	1040000000	1030000000	1000000000	815000000	781000000	750000000	1140000000	1060000000	973000000	551000000	326000000	801000000	1010000000	597000000	721000000	551000000	473000000	462000000	762000000	790000000	920000000	811000000	889000000	778000000	928000000	925000000	522000000	342000000	326000000	337000000	718000000	876000000	900000000	0	650000000	727000000	516000000	692000000	615000000	523000000	682000000	600000000	633000000	505000000	634000000	364000000	544000000	632000000	632000000	626000000	627000000	512000000	470000000	425000000	695000000	707000000	586000000	430000000	459000000	462000000	593000000	497000000	469000000	435000000	410000000	403000000	542000000	487000000	570000000	514000000	515000000	543000000	655000000	598000000	452000000	293000000	229000000	314000000	489000000	487000000	581000000
P35601-2_S250	DSEEGEESFSSVQDD	S250	S	250	Rfc1	P35601-2	ARKDsEEGEEsFSSVQDDLSK;KDsEEGEEsFSSVQDDLSK	0.971	0	0.971	0.97	0.97	0.969	0.97	0.967	0.96	0.963	0.969	0.955	0.963	0.948	0.963	0.967	0.964	0.963	0.968	0.967	0.969	0.965	0.969	0.968	0.969	0.961	0.959	0.962	0.96	0.962	0.958	0	0	0	0.959	0.961	0.939	0.97	0.956	0	0.967	0.969	0.968	0	0.959	0.964	0.97	0	0.969	0	325000000	291000000	162000000	236000000	203000000	180000000	111000000	55800000	101000000	46000000	67900000	0	69700000	126000000	225000000	195000000	203000000	47500000	98400000	63300000	149000000	120000000	178000000	23200000	76200000	218000000	338000000	25200000	266000000	0	0	0	0	77400000	35800000	245000000	199000000	159000000	177000000	28300000	40800000	0	0	0	202000000	287000000	270000000	0	181000000	135000000	91600000	116000000	97400000	78700000	118000000	90800000	106000000	74800000	110000000	0	39200000	109000000	139000000	158000000	99000000	41200000	53200000	54900000	102000000	104000000	80700000	78300000	66100000	354000000	117000000	84900000	106000000	0	0	0	0	52500000	31100000	107000000	86100000	119000000	127000000	95200000	137000000	0	0	0	97800000	187000000	133000000
P35601-2_S253	EGEESFSSVQDDLSK	S253	S	253	Rfc1	P35601-2	KDsEEGEESFSsVQDDLSK	0.959	0	0.959	0	0	0	0	0	0	0	0	0	0	0	0	0	0	0	0	0.956	0.919	0	0	0	0	0	0	0	0	0	0	0	0	0	0	0	0	0	0	0	0.681	0	0	0	0	0	0	0	0	0	34700000	0	0	0	0	0	0	0	0	0	0	0	0	0	0	0	0	0	40300000	0	0	0	0	0	0	0	0	0	0	0	0	0	0	0	0	0	0	0	0	0	0	0	0	0	0	0	0	0	34700000	0	0	0	0	0	0	0	0	0	0	0	0	0	0	0	0	0	40300000	0	0	0	0	0	0	0	0	0	0	0	0	0	0	0	0	0	0	0	0	0	0	0	0	0	0	0	0
P35601-2_S266	SKAEKQKSPNKAELF	S266	S	266	Rfc1	P35601-2	QKsPNKAELFSTAR	0.973	0.969	0.973	0	0.969	0.969	0	0.966	0.966	0.966	0	0.965	0.97	0	0.968	0	0.967	0.964	0	0	0	0	0	0	0	0.962	0.961	0.961	0.961	0.963	0.96	0.961	0.962	0.96	0.96	0.961	0.96	0.97	0	0.969	0.968	0	0	0	0	0	0	0	0	37500000	186000000	0	83400000	36700000	0	40000000	51700000	41500000	0	55200000	28700000	0	25500000	0	41800000	109000000	0	0	0	0	0	0	0	265000000	293000000	314000000	231000000	261000000	332000000	193000000	226000000	177000000	268000000	293000000	302000000	29900000	0	41700000	22800000	0	0	0	0	0	0	7.85736e+06	0	37500000	186000000	0	83400000	36700000	0	40000000	51700000	41500000	0	55200000	28700000	0	25500000	0	41800000	109000000	0	0	0	0	0	0	0	265000000	293000000	314000000	231000000	239000000	332000000	193000000	226000000	177000000	268000000	293000000	302000000	29900000	0	41700000	22800000	0	0	0	0	0	0	7.85736e+06	0
P35601-2_S357	TPKKTKVSPTKRESV	S357	S	357	Rfc1	P35601-2	VsPTKRESVSPEDSEK;VsPTKREsVsPEDSEK;VsPtKRESVsPEDSEK	0.954	0.887	0.883	0	0.929	0.898	0.898	0.906	0.884	0.77	0.938	0.798	0.901	0	0.891	0.794	0.899	0.859	0.948	0.866	0	0	0.946	0.876	0.804	0.94	0.821	0.954	0.76	0.946	0.941	0	0.763	0.755	0.921	0.906	0.937	0.777	0	0	0.886	0.788	0	0	0.773	0.795	0.791	0.791	0.799	519000000	115000000	334000000	199000000	201000000	132000000	172000000	212000000	291000000	177000000	237000000	177000000	0	355000000	291000000	371000000	397000000	656000000	15400000	160000000	0	508000000	268000000	360000000	314000000	218000000	238000000	570000000	330000000	262000000	0	149000000	13300000	246000000	249000000	296000000	223000000	33800000	319000000	294000000	268000000	238000000	0	114000000	125000000	278000000	332000000	551000000	228000000	112000000	273000000	166000000	176000000	121000000	78700000	183000000	141000000	151000000	199000000	154000000	0	249000000	285000000	318000000	360000000	302000000	15100000	157000000	0	233000000	262000000	268000000	254000000	186000000	205000000	260000000	287000000	219000000	0	142000000	0	213000000	243000000	255000000	187000000	243000000	272000000	248000000	236000000	206000000	0	111000000	96900000	234000000	272000000	257000000
P35601-2_S363	VSPTKRESVSPEDSE	S363	S	363	Rfc1	P35601-2	VSPtKREsVsPEDSEK;VsPTKREsVsPEDSEK	0.954	0	0.882	0	0.928	0.897	0.895	0	0.882	0.715	0.938	0.783	0.9	0	0	0.912	0.898	0.855	0.949	0.893	0	0	0.917	0.908	0.788	0.939	0.813	0.954	0	0.946	0.942	0	0	0	0.922	0.907	0.937	0.734	0	0	0.886	0	0	0	0.725	0	0.765	0.765	0	284000000	115000000	303000000	199000000	175000000	110000000	80300000	187000000	146000000	156000000	212000000	154000000	0	29600000	332000000	327000000	397000000	350000000	29900000	160000000	0	237000000	296000000	325000000	275000000	218000000	209000000	303000000	330000000	262000000	0	0	0	246000000	276000000	296000000	200000000	0	282000000	262000000	33300000	209000000	0	114000000	12400000	249000000	290000000	296000000	230000000	108000000	286000000	158000000	164000000	103000000	75500000	176000000	137000000	147000000	199000000	145000000	0	207000000	269000000	308000000	345000000	293000000	16200000	151000000	0	223000000	243000000	266000000	232000000	178000000	197000000	249000000	275000000	210000000	0	0	0	204000000	226000000	244000000	188000000	0	265000000	247000000	232000000	197000000	0	107000000	86300000	234000000	246000000	238000000
P35601-2_S365	PTKRESVSPEDSEKK	S365	S	365	Rfc1	P35601-2	ESVsPEDSEK;VSPTKRESVsPEDSEK;VSPtKREsVsPEDSEK;VsPTKREsVsPEDSEK;VsPtKRESVsPEDSEK	0.963	0.885	0.885	0	0.93	0.899	0.898	0.905	0.885	0.77	0.939	0.797	0.901	0.945	0.892	0.963	0.9	0.857	0.949	0.9	0	0	0.951	0.908	0.802	0.939	0.82	0.954	0.777	0.947	0.942	0	0.775	0	0.922	0.908	0.934	0.777	0.934	0	0.888	0.791	0	0	0.773	0.801	0.785	0.791	0.813	519000000	115000000	334000000	379000000	201000000	132000000	172000000	212000000	291000000	177000000	237000000	177000000	17100000	355000000	342000000	371000000	397000000	656000000	29900000	160000000	0	508000000	296000000	360000000	314000000	218000000	238000000	570000000	330000000	262000000	0	149000000	0	246000000	276000000	296000000	223000000	389000000	319000000	294000000	268000000	238000000	0	114000000	125000000	278000000	332000000	551000000	235000000	115000000	280000000	169000000	181000000	124000000	80900000	188000000	145000000	155000000	205000000	159000000	338000000	255000000	280000000	327000000	369000000	310000000	17200000	161000000	0	240000000	259000000	276000000	261000000	191000000	211000000	267000000	295000000	225000000	0	145000000	0	219000000	241000000	262000000	192000000	263000000	280000000	255000000	242000000	212000000	0	114000000	99500000	240000000	280000000	262000000
P35601-2_S68	KKRIIYDSDSESEET	S68	S	68	Rfc1	P35601-2	IIYDsDSESEETVQVK;IIYDsDsESEETVQVK	0.971	0	0.971	0.968	0.964	0.965	0	0.961	0.961	0.961	0	0	0.965	0	0.962	0.962	0.961	0.959	0	0.963	0.965	0.963	0.966	0.964	0.966	0.956	0.954	0.943	0.953	0.95	0.956	0	0	0.952	0	0.952	0	0.967	0	0.964	0	0	0	0	0	0	0.963	0.966	0	0	1890000000	2290000000	1900000000	1880000000	1220000000	1890000000	1320000000	1390000000	799000000	1370000000	860000000	0	1340000000	300000000	1370000000	0	1310000000	139000000	169000000	497000000	1320000000	1210000000	1470000000	1620000000	1560000000	1850000000	1890000000	1400000000	1090000000	878000000	0	1110000000	1130000000	1350000000	0	1430000000	1800000000	1510000000	109000000	854000000	48200000	390000000	0	488000000	1280000000	305000000	962000000	0	1520000000	1730000000	1360000000	1410000000	946000000	1350000000	888000000	1110000000	709000000	1220000000	674000000	0	1140000000	1650000000	1220000000	0	1160000000	1260000000	1530000000	363000000	1160000000	975000000	1040000000	1260000000	1220000000	1410000000	1050000000	1240000000	480000000	779000000	0	840000000	1010000000	1050000000	0	1270000000	1300000000	1160000000	992000000	758000000	42800000	327000000	0	433000000	1130000000	1670000000	853000000
P35601-2_S70	RIIYDSDSESEETVQ	S70	S	70	Rfc1	P35601-2	IIYDSDsESEETVQVK;IIYDsDsESEETVQVK;IIyDSDsESEETVQVK	0.969	0	0.969	0	0.964	0.965	0.958	0.961	0.961	0.961	0.962	0.94	0.965	0.929	0.962	0.962	0.961	0.959	0.954	0.963	0.965	0.963	0.966	0.964	0.966	0.956	0.954	0.938	0.953	0.95	0.956	0.729	0.708	0.952	0.718	0.952	0.885	0.967	0	0.964	0.956	0.963	0.962	0.689	0.93	0.959	0.963	0.966	0.962	0	1670000000	2030000000	1740000000	1740000000	1450000000	1700000000	1210000000	1580000000	1040000000	1370000000	964000000	22100000	1310000000	460000000	1870000000	0	1340000000	143000000	157000000	655000000	1560000000	1210000000	1450000000	1640000000	1870000000	1850000000	1880000000	1400000000	1050000000	994000000	126000000	1110000000	1340000000	1350000000	0	1430000000	1710000000	1410000000	236000000	998000000	333000000	470000000	34900000	530000000	1340000000	408000000	1130000000	0	1370000000	1480000000	1260000000	967000000	1080000000	1180000000	580000000	1120000000	935000000	1130000000	607000000	163000000	958000000	1260000000	1230000000	0	625000000	1050000000	1160000000	459000000	1090000000	886000000	884000000	763000000	1150000000	1280000000	709000000	1150000000	515000000	689000000	681000000	763000000	945000000	952000000	0	1180000000	1400000000	1150000000	789000000	607000000	176000000	330000000	257000000	366000000	798000000	993000000	671000000
P35601-2_T109	PVTYVSETDEDDDFV	T109	T	109	Rfc1	P35601-2	DPVTYVSEtDEDDDFVCKK;DPVTYVsEtDEDDDFVCKK;VSQKDPVTYVsEtDEDDDFVCKK	0.95	0	0	0	0	0	0	0	0	0	0	0	0	0	0	0	0	0	0	0.883	0	0.938	0.919	0	0	0.95	0.879	0	0	0	0	0	0	0	0	0	0	0	0	0	0	0.897	0	0	0	0	0	0	0	0	0	0	0	0	0	0	0	0	0	0	0	0	0	0	0	0	0	27300000	0	30300000	14200000	0	0	70400000	46800000	0	0	0	12400000	0	0	0	0	0	0	0	0	0	0	16700000	0	0	0	0	0	0	0	0	0	0	0	0	0	0	0	0	0	0	0	0	0	0	0	0	0	27300000	0	30300000	14200000	0	0	37100000	44100000	0	0	0	14800000	0	0	0	0	0	0	0	0	0	0	16700000	0	0	0	0	0	0	0
P35601-2_T160	PLSPIKLTPTSVLDY	T160	T	160	Rfc1	P35601-2	NKPLsPIKLtPTSVLDYFGTESVQR	0.956	0	0	0	0	0	0	0	0	0	0	0	0	0	0	0	0	0.89	0	0	0	0	0	0	0	0.456	0.922	0.943	0.943	0.941	0.956	0.942	0.949	0.937	0.951	0.893	0.948	0	0	0	0	0	0	0	0	0	0	0	0	0	0	0	0	0	0	0	0	0	0	0	0	0	0	0	0	10400000	0	0	0	0	0	0	0	31000000	58400000	56500000	76300000	62600000	109000000	21500000	21400000	22300000	25700000	18900000	15400000	0	0	0	0	0	0	0	0	0	0	0	0	0	0	0	0	0	0	0	0	0	0	0	0	0	0	0	0	10400000	0	0	0	0	0	0	0	31000000	58400000	56500000	76300000	62600000	109000000	21500000	21400000	22300000	25700000	18900000	15400000	0	0	0	0	0	0	0	0	0	0	0	0
P35601-2_T359	KKTKVSPTKRESVSP	T359	T	359	Rfc1	P35601-2	VSPtKREsVsPEDSEK;VsPtKRESVsPEDSEK	0.952	0.887	0	0	0	0	0	0.906	0	0	0	0	0	0	0.889	0.911	0	0	0.877	0.899	0	0	0.952	0.906	0	0	0	0	0.743	0	0	0	0.738	0	0	0.901	0	0	0	0	0	0.767	0	0	0	0.784	0	0	0.796	264000000	0	31000000	0	26400000	22300000	91600000	25600000	145000000	20500000	25300000	22900000	0	325000000	40200000	43700000	0	306000000	14400000	0	0	271000000	28000000	34800000	38200000	0	28500000	268000000	0	0	0	149000000	0	0	27000000	0	23400000	33800000	37000000	32100000	234000000	29300000	0	0	113000000	29400000	41900000	336000000	56400000	0	58200000	0	49500000	41800000	21300000	47900000	38500000	38400000	47500000	43000000	0	85900000	72500000	81900000	0	80900000	26000000	0	0	63400000	50500000	65200000	71700000	0	53500000	70800000	0	0	0	39500000	0	0	48600000	0	43900000	63400000	69400000	60200000	62000000	54900000	0	0	29900000	55200000	78500000	73100000
P35601-2_Y66	SKKKRIIYDSDSESE	Y66	Y	66	Rfc1	P35601-2	IIyDSDsESEETVQVK	0.88	0	0	0	0	0	0	0	0	0	0	0	0	0	0.604	0	0	0	0.606	0	0	0	0	0.605	0.603	0	0	0	0	0	0	0.611	0.595	0	0.605	0	0.88	0	0	0	0.609	0.608	0.604	0.609	0	0	0	0	0.608	0	0	0	0	0	0	0	0	0	0	0	138000000	0	0	0	316000000	0	0	0	0	0	232000000	0	0	17500000	306000000	0	0	0	0	116000000	126000000	0	204000000	0	0	0	0	0	130000000	55700000	161000000	122000000	0	0	0	0	79200000	0	0	0	0	0	0	0	0	0	0	0	138000000	0	0	0	316000000	0	0	0	0	0	232000000	0	0	17500000	306000000	0	0	0	0	116000000	126000000	0	204000000	0	0	0	0	0	130000000	55700000	161000000	122000000	0	0	0	0	79200000
P35922-7_S555	KGRTADGSLQSASSE	S555	S	555	Fmr1	P35922-7	TADGsLQsASSEGSR	0.932	0	0	0	0	0	0	0	0	0	0	0	0	0	0	0	0	0	0	0	0	0	0	0	0	0	0	0	0	0	0	0	0	0	0	0	0	0	0	0.932	0	0	0	0	0	0	0	0	0	0	0	0	0	0	0	0	0	0	0	0	0	0	0	0	0	0	0	0	0	0	0	0	0	0	0	0	0	0	0	0	0	0	0	0	0	0	0	6339212	0	0	0	0	0	0	0	0	0	0	0	0	0	0	0	0	0	0	0	0	0	0	0	0	0	0	0	0	0	0	0	0	0	0	0	0	0	0	0	0	0	0	0	0	0	0	0	0	0	0	0	0	0	0	0	0	0
P35922-7_S558	TADGSLQSASSEGSR	S558	S	558	Fmr1	P35922-7	TADGSLQsASSEGSR;TADGsLQsASSEGSR	0.934	0	0	0	0	0	0	0	0	0	0	0	0	0	0	0	0	0	0	0	0	0	0	0	0	0	0	0	0	0	0	0	0	0	0	0	0	0	0	0.934	0	0	0	0	0	0	0.768	0	0	0	0	0	0	0	0	0	0	0	0	0	0	0	0	0	0	0	0	0	0	0	0	0	0	0	0	0	0	0	0	0	0	0	0	0	0	0	0	6339212	0	0	0	0	0	0	0	0	0	0	0	0	0	0	0	0	0	0	0	0	0	0	0	0	0	0	0	0	0	0	0	0	0	0	0	0	0	0	0	0	0	0	0	0	0	0	0	0	0	0	0	0	0	0	0	0	0
P38532-2_S303	RVKQEPPSPPHSPRV	S303	S	303	Hsf1	P38532-2	VKQEPPsPPHSPR;VKQEPPsPPHsPR	1	1	1	1	1	1	1	1	1	1	1	1	1	1	1	1	1	0	1	1	1	1	1	1	1	1	1	1	1	1	1	1	1	1	1	1	1	1	1	1	1	1	1	0	1	1	1	1	1	25000000	291000000	333000000	323000000	366000000	354000000	400000000	344000000	322000000	30800000	23200000	327000000	489000000	369000000	365000000	388000000	0	0	178000000	185000000	209000000	302000000	344000000	369000000	309000000	353000000	309000000	384000000	474000000	515000000	213000000	198000000	167000000	429000000	420000000	414000000	594000000	691000000	528000000	491000000	499000000	0	0	412000000	367000000	370000000	408000000	516000000	320000000	270000000	301000000	297000000	335000000	326000000	390000000	335000000	298000000	30000000	297000000	300000000	476000000	360000000	355000000	378000000	0	0	174000000	180000000	204000000	295000000	335000000	359000000	301000000	344000000	301000000	374000000	462000000	472000000	207000000	193000000	163000000	418000000	409000000	385000000	578000000	506000000	515000000	478000000	486000000	0	0	402000000	357000000	361000000	398000000	502000000
P38532-2_S307	EPPSPPHSPRVLEAS	S307	S	307	Hsf1	P38532-2	VKQEPPsPPHsPR	1	1	1	1	1	1	1	1	1	1	1	1	1	1	1	1	1	0	1	1	1	1	1	1	1	1	1	1	1	1	1	1	1	1	1	1	1	1	1	1	1	1	1	0	1	1	1	1	1	0	255000000	311000000	293000000	335000000	322000000	400000000	344000000	289000000	30800000	0	297000000	489000000	369000000	365000000	388000000	0	0	178000000	185000000	209000000	302000000	344000000	369000000	309000000	353000000	309000000	384000000	474000000	515000000	213000000	198000000	167000000	429000000	420000000	414000000	594000000	684000000	528000000	491000000	499000000	0	0	412000000	367000000	370000000	408000000	516000000	0	255000000	311000000	293000000	335000000	322000000	400000000	344000000	289000000	30800000	0	297000000	489000000	369000000	365000000	388000000	0	0	178000000	185000000	209000000	302000000	344000000	369000000	309000000	353000000	309000000	384000000	474000000	485000000	213000000	198000000	167000000	429000000	420000000	395000000	594000000	684000000	528000000	491000000	499000000	0	0	412000000	367000000	370000000	408000000	516000000
P38532-2_S314	SPRVLEASPGRPSSM	S314	S	314	Hsf1	P38532-2	VLEAsPGRPSSMDTPLsPTAFIDSILR	0.958	0	0	0	0	0	0	0	0	0	0	0	0	0	0	0	0	0	0	0	0	0	0	0	0	0	0.371	0.65	0.687	0.9	0.958	0.925	0.894	0.748	0.94	0.709	0.888	0	0	0	0	0	0	0	0	0	0	0	0	0	0	0	0	0	0	0	0	0	0	0	0	0	0	0	0	0	0	0	0	0	0	0	0	0	22900000	28000000	34700000	44600000	65900000	14200000	13900000	20900000	43100000	0	11400000	0	0	0	0	0	0	0	0	0	0	0	0	0	0	0	0	0	0	0	0	0	0	0	0	0	0	0	0	0	0	0	0	0	0	0	0	0	22900000	28000000	34700000	33600000	51300000	14200000	13900000	20900000	33800000	0	8314995	0	0	0	0	0	0	0	0	0	0	0	0
P38532-2_S326	SSMDTPLSPTAFIDS	S326	S	326	Hsf1	P38532-2	VLEAsPGRPSSMDTPLsPTAFIDSILR	0.958	0	0	0	0	0	0	0	0	0	0	0	0	0	0	0	0	0	0	0	0	0	0	0	0	0	0.487	0.754	0.74	0.902	0.958	0.926	0.898	0.758	0.942	0.77	0.892	0	0	0	0	0	0	0	0	0	0	0	0	0	0	0	0	0	0	0	0	0	0	0	0	0	0	0	0	0	0	0	0	0	0	0	0	0	22900000	28000000	34700000	44600000	65900000	14200000	13900000	20900000	43100000	0	11400000	0	0	0	0	0	0	0	0	0	0	0	0	0	0	0	0	0	0	0	0	0	0	0	0	0	0	0	0	0	0	0	0	0	0	0	0	0	22900000	28000000	34700000	33600000	51300000	14200000	13900000	20900000	33800000	0	8314995	0	0	0	0	0	0	0	0	0	0	0	0
P39054-2_S760	LQNTSGHSPTPQRRP	S760	S	760	Dnm2	P39054-2	EALNIIGDISTSTVSTPVPPPVDDTWLQNTSGHsPTPQR	0.95	0	0	0	0.897	0	0	0	0	0	0	0	0	0	0	0	0	0	0	0	0	0	0	0	0	0.857	0.866	0.901	0.936	0	0.95	0.922	0.944	0.928	0.912	0.927	0	0	0	0	0	0	0	0	0	0	0	0	0	0	0	0	26900000	0	0	0	0	0	0	0	0	0	0	0	0	0	0	0	0	0	0	0	0	29500000	161000000	322000000	182000000	24700000	357000000	95300000	62400000	54300000	114000000	86300000	74000000	0	0	0	0	0	0	0	0	0	0	0	0	0	0	0	25300000	0	0	0	0	0	0	0	0	0	0	0	0	0	0	0	0	0	0	0	0	27700000	125000000	251000000	142000000	104000000	275000000	89500000	58600000	51000000	86100000	64400000	69500000	0	0	0	0	0	0	0	0	0	0	0	0
P39054-2_T737	NIIGDISTSTVSTPV	T737	T	737	Dnm2	P39054-2	EALNIIGDIStSTVSTPVPPPVDDTWLQNTSGHSPTPQR	0.942	0	0	0	0	0	0	0.933	0	0	0	0	0	0	0	0	0	0	0	0	0	0	0	0	0	0	0	0.869	0	0	0	0	0	0	0	0	0.942	0	0	0	0	0	0	0	0	0	0	0	0	0	0	0	0	0	0	0	0	0	0	0	0	0	0	0	0	0	0	0	0	0	0	0	0	0	0	0	0	0	0	0	0	0	0	0	1.59852e+06	0	0	0	0	0	0	0	0	0	0	0	0	0	0	0	0	0	0	0	0	0	0	0	0	0	0	0	0	0	0	0	0	0	0	0	0	0	0	0	0	0	0	0	0	0	0	0	0	0	0	0	0	0	0	0	0	0	0	0	0
P39429-2_S11	ASVTSPGSLELLQPG	S11	S	11	Traf2	P39429-2	AAASVTSPGsLELLQPGFSK	0.959	0	0	0	0	0	0	0	0	0	0	0	0	0	0	0	0.87	0.95	0	0	0	0	0	0	0	0	0	0	0.958	0.957	0.959	0.956	0.954	0.947	0.955	0.954	0.954	0	0	0	0	0	0	0	0	0	0	0	0	0	0	0	0	0	0	0	0	0	0	0	0	0	0	0	4668748	37200000	0	0	0	0	0	0	0	0	0	0	96000000	122000000	99900000	37900000	31400000	33500000	54600000	54600000	55800000	0	0	0	0	0	0	0	0	0	0	0	0	0	0	0	0	0	0	0	0	0	0	0	0	0	0	0	4668748	27300000	0	0	0	0	0	0	0	0	0	0	96000000	90500000	70300000	27600000	22100000	33500000	39900000	40400000	41400000	0	0	0	0	0	0	0	0	0	0	0	0
P39429-2_S5	A	S5	S	5	Traf2	P39429-2	AAAsVtSPGSLELLQPGFSK	0.803	0	0	0	0	0	0	0	0	0	0	0	0	0	0	0	0	0	0	0	0	0	0	0	0	0	0	0	0.495	0.496	0.803	0	0	0	0	0.494	0.494	0	0	0	0	0	0	0	0	0	0	0	0	0	0	0	0	0	0	0	0	0	0	0	0	0	0	0	0	0	0	0	0	0	0	0	0	0	0	0	20600000	14900000	16300000	0	0	0	0	7.67431e+06	6608760	0	0	0	0	0	0	0	0	0	0	0	0	0	0	0	0	0	0	0	0	0	0	0	0	0	0	0	0	0	0	0	0	0	0	0	0	0	0	0	20600000	14900000	16300000	0	0	0	0	7.67431e+06	6608760	0	0	0	0	0	0	0	0	0	0	0	0
P39429-2_S8	MAAASVTSPGSLELL	S8	S	8	Traf2	P39429-2	AAASVTsPGSLELLQPGFSK	0.879	0	0	0	0	0	0	0	0	0	0	0	0	0	0	0	0	0	0	0	0	0	0	0	0	0	0	0	0.879	0	0	0	0	0	0	0	0	0	0	0	0	0	0	0	0	0	0	0	0	0	0	0	0	0	0	0	0	0	0	0	0	0	0	0	0	0	0	0	0	0	0	0	0	0	0	0	19900000	0	0	0	0	0	0	0	0	0	0	0	0	0	0	0	0	0	0	0	0	0	0	0	0	0	0	0	0	0	0	0	0	0	0	0	0	0	0	0	0	0	0	0	0	0	0	0	0	0	0	0	0	0	0	0	0	0	0	0	0	0	0	0	0	0	0	0	0
P39429-2_T7	A	T7	T	7	Traf2	P39429-2	AAAsVtSPGSLELLQPGFSK	0.803	0	0	0	0	0	0	0	0	0	0	0	0	0	0	0	0	0	0	0	0	0	0	0	0	0	0	0	0.495	0.496	0.803	0	0	0	0	0.494	0.494	0	0	0	0	0	0	0	0	0	0	0	0	0	0	0	0	0	0	0	0	0	0	0	0	0	0	0	0	0	0	0	0	0	0	0	0	0	0	0	20600000	14900000	16300000	0	0	0	0	7.67431e+06	6608760	0	0	0	0	0	0	0	0	0	0	0	0	0	0	0	0	0	0	0	0	0	0	0	0	0	0	0	0	0	0	0	0	0	0	0	0	0	0	0	20600000	14900000	16300000	0	0	0	0	7.67431e+06	6608760	0	0	0	0	0	0	0	0	0	0	0	0
P39688-2_S21	LTEERDGSLNQSSGY	S21	S	21	Fyn	P39688-2	DGsLNQSSGYR	0.971	0.941	0	0.953	0	0.966	0.967	0	0	0	0.971	0	0	0.961	0.968	0.969	0.967	0.964	0	0.969	0.97	0.967	0.969	0.969	0.97	0.96	0.955	0.961	0	0.959	0.961	0.962	0.963	0.959	0	0.961	0.961	0	0	0.968	0	0.97	0.969	0	0.966	0.968	0	0.971	0	29300000	0	44000000	0	32100000	24500000	0	0	0	0	0	0	77400000	51100000	49500000	41900000	54000000	0	33600000	32500000	30100000	47400000	41400000	36600000	38200000	41500000	31400000	0	29400000	37500000	63400000	44300000	35600000	0	49500000	40600000	0	0	140000000	0	43400000	0	0	0	70100000	0	108000000	0	29300000	0	44000000	0	32100000	24500000	0	0	0	0	0	0	77400000	51100000	49500000	41900000	54000000	0	33600000	32500000	30100000	47400000	41400000	36600000	38200000	41500000	31400000	0	29400000	37500000	63400000	44300000	35600000	0	49500000	40600000	0	0	140000000	0	43400000	0	0	0	70100000	0	108000000	0
P39688-2_S25	RDGSLNQSSGYRYGT	S25	S	25	Fyn	P39688-2	DGSLNQsSGYR	0.944	0	0	0	0	0	0	0	0	0	0	0	0	0	0	0	0	0	0	0	0	0	0	0	0	0	0	0	0.92	0	0	0	0	0	0	0	0	0	0	0	0	0	0	0	0	0	0	0	0.944	0	0	0	0	0	0	0	0	0	0	0	0	0	0	0	0	0	0	0	0	0	0	0	0	0	0	0	20100000	0	0	0	0	0	0	0	0	0	0	0	0	0	0	0	0	0	0	0	0	0	0	0	0	0	0	0	0	0	0	0	0	0	0	0	0	0	0	0	0	0	0	0	0	0	0	0	0	0	0	0	0	0	0	0	0	0	0	0	0	0	0	0	0	0	0	0	0
P39688-2_S26	DGSLNQSSGYRYGTD	S26	S	26	Fyn	P39688-2	DGSLNQSsGYR	0.948	0	0	0	0	0	0	0	0	0	0	0	0	0	0	0	0	0	0.731	0	0	0	0	0	0	0	0	0	0	0	0	0	0	0	0.946	0	0	0	0	0	0	0	0	0	0	0	0.948	0	0	0	0	0	0	0	0	0	0	0	0	0	0	0	0	0	9223646	0	12300000	0	0	0	0	0	0	0	0	0	0	0	0	0	0	0	22600000	0	0	0	0	0	0	0	0	0	0	0	17000000	0	0	0	0	0	0	0	0	0	0	0	0	0	0	0	0	0	9223646	0	12300000	0	0	0	0	0	0	0	0	0	0	0	0	0	0	0	22600000	0	0	0	0	0	0	0	0	0	0	0	17000000	0	0
P40336-2_S347	NFHQRFESPDSQASA	S347	S	347	Vps26a	P40336-2	FEsPDSQASAEQPEM	0.962	0	0	0	0	0.962	0.947	0.939	0	0	0	0	0	0	0	0	0	0	0	0	0	0	0	0	0	0	0	0	0	0	0	0	0	0	0	0	0	0	0	0	0	0	0	0	0	0	0	0	0	0	0	21000000	0	35700000	28000000	25800000	26800000	0	0	0	0	0	0	0	0	0	0	0	0	0	0	0	0	0	0	0	0	0	0	0	0	0	0	0	0	0	0	0	0	0	0	0	0	0	0	0	0	0	0	21000000	0	35700000	28000000	25800000	26800000	0	0	0	0	0	0	0	0	0	0	0	0	0	0	0	0	0	0	0	0	0	0	0	0	0	0	0	0	0	0	0	0	0	0	0	0	0	0	0	0
P41230-2_S301	GKEELSHSPEPCTKM	S301	S	301	Kdm5c	P41230-2	EELSHsPEPCTK	0.956	0	0.905	0	0.929	0	0.956	0	0	0	0.947	0	0.948	0	0	0	0	0	0	0	0	0	0	0	0	0	0	0	0	0	0	0	0	0	0	0	0	0	0	0	0	0	0	0	0	0	0	0	0	0	6.32141e+06	0	8.14972e+06	0	7.70036e+06	0	9256880	0	7.51639e+06	0	10200000	0	0	0	0	0	0	0	0	0	0	0	0	0	0	0	0	0	0	0	0	0	0	0	0	0	0	0	0	0	0	0	0	0	0	0	0	0	6.32141e+06	0	8.14972e+06	0	7.70036e+06	0	9256880	0	7.51639e+06	0	10200000	0	0	0	0	0	0	0	0	0	0	0	0	0	0	0	0	0	0	0	0	0	0	0	0	0	0	0	0	0	0	0	0	0	0	0	0
P42082-2_S279	ASKLERDSNADRETI	S279	S	279	Cd86	P42082-2	LERDsNADRETINLK	0.964	0	0	0	0	0	0	0	0	0	0	0	0	0	0	0	0	0	0	0.953	0.954	0	0	0	0	0	0	0	0	0	0	0	0.952	0	0	0	0	0.952	0	0	0.958	0.964	0.957	0	0.961	0.963	0	0	0	0	0	0	0	0	0	0	0	0	0	0	0	0	0	0	0	0	0	29300000	29500000	0	10100000	0	0	0	0	0	0	0	0	0	22300000	0	0	0	0	19900000	0	0	31400000	26700000	23500000	0	29500000	36300000	0	0	0	0	0	0	0	0	0	0	0	0	0	0	0	0	0	0	0	0	0	29300000	29500000	0	10100000	0	0	0	0	0	0	0	0	0	22300000	0	0	0	0	19900000	0	0	31400000	26700000	23500000	0	29500000	36300000	0	0	0
P42227-3_S726	NTIDLPMSPRTLDSL	S726	S	726	Stat3	P42227-3	FICVTPTTCSNTIDLPMsPR	0.96	0	0	0	0	0	0	0	0	0	0	0	0	0	0	0	0	0	0	0	0	0	0	0	0	0	0	0	0	0.96	0	0	0	0	0	0	0	0	0	0	0	0	0	0	0	0	0	0	0	0	0	0	0	0	0	0	0	0	0	0	0	0	0	0	0	0	0	0	0	0	0	0	0	0	0	13400000	22700000	44800000	18400000	0	0	0	0	0	0	0	0	0	0	0	0	0	0	0	0	0	0	0	0	0	0	0	0	0	0	0	0	0	0	0	0	0	0	0	0	0	0	0	0	0	0	0	0	14800000	25200000	19800000	20400000	0	0	0	0	0	0	0	0	0	0	0	0	0	0	0	0	0	0
P47791-2_S15	QPPAPDTSSFDYLVI	S15	S	15	Gsr	P47791-2	ASPGEPQPPAPDTssFDYLVIGGGSGGLASAR	0.914	0	0	0	0	0	0	0	0	0	0	0	0	0	0	0	0	0	0	0	0	0	0	0	0	0	0.77	0	0	0	0.914	0	0	0	0	0	0	0	0	0	0	0	0	0	0	0	0	0	0	0	0	0	0	0	0	0	0	0	0	0	0	0	0	0	0	0	0	0	0	0	0	0	0	0	15100000	0	0	0	13100000	77200000	76700000	0	0	94700000	0	0	0	0	0	0	0	0	0	0	0	0	0	0	0	0	0	0	0	0	0	0	0	0	0	0	0	0	0	0	0	0	0	0	0	0	0	0	15100000	0	0	0	13100000	77200000	76700000	0	0	94700000	0	0	0	0	0	0	0	0	0	0	0	0	0
P47791-2_S16	PPAPDTSSFDYLVIG	S16	S	16	Gsr	P47791-2	ASPGEPQPPAPDTssFDYLVIGGGSGGLASAR	0.914	0	0	0	0	0	0	0	0	0	0	0	0	0	0	0	0	0	0	0	0	0	0	0	0	0	0.77	0	0	0	0.914	0	0	0	0	0	0	0	0	0	0	0	0	0	0	0	0	0	0	0	0	0	0	0	0	0	0	0	0	0	0	0	0	0	0	0	0	0	0	0	0	0	0	0	15100000	0	0	0	13100000	77200000	76700000	0	0	94700000	0	0	0	0	0	0	0	0	0	0	0	0	0	0	0	0	0	0	0	0	0	0	0	0	0	0	0	0	0	0	0	0	0	0	0	0	0	0	15100000	0	0	0	13100000	77200000	76700000	0	0	94700000	0	0	0	0	0	0	0	0	0	0	0	0	0
P47791-2_S3	A	S3	S	3	Gsr	P47791-2	AsPGEPQPPAPDTSSFDYLVIGGGSGGLASAR	0.958	0	0	0	0	0	0	0	0	0	0	0	0	0	0	0	0	0	0	0	0	0	0	0	0	0.958	0.956	0.955	0	0.954	0.949	0	0.949	0.949	0.954	0	0	0	0	0	0	0	0	0	0	0	0	0	0	0	39400000	10600000	8824297	7427858	5.2941e+06	30600000	33800000	0	2.68479e+06	68200000	22000000	0	45400000	21100000	63400000	0	36000000	3.65428e+06	1.70499e+06	0	11700000	45900000	9116739	11300000	735000000	691000000	712000000	592000000	629000000	0	454000000	699000000	649000000	572000000	484000000	0	0	41000000	18400000	17300000	11900000	0	0	0	2967299	4263510	0	0	38500000	10400000	8626004	7260945	5175131	29900000	33100000	0	2624456	66700000	21500000	0	44400000	20600000	62000000	0	35200000	3.57216e+06	1.66667e+06	0	11500000	44900000	8911875	549000000	699000000	655000000	696000000	570000000	603000000	0	439000000	667000000	625000000	559000000	473000000	0	0	40100000	18000000	16900000	11600000	0	0	0	2.90062e+06	4.1677e+06	0
P47811-2_T180	RHTDDEMTGYVATRW	T180	T	180	Mapk14	P47811-2	HTDDEMtGyVATR	0.963	0	0	0	0	0	0	0	0	0	0	0	0	0	0	0	0	0	0	0	0	0	0	0	0	0	0.96	0	0.961	0.962	0.963	0.962	0.963	0.957	0	0	0	0	0	0	0	0	0	0	0	0	0	0	0	0	0	0	0	0	0	0	0	0	0	0	0	0	0	0	0	0	0	0	0	0	0	0	0	18900000	51400000	12800000	124000000	85400000	87800000	92700000	126000000	27400000	0	0	0	0	0	0	0	0	0	0	0	0	0	0	0	0	0	0	0	0	0	0	0	0	0	0	0	0	0	0	0	0	0	0	0	0	0	0	0	24800000	28000000	16800000	57500000	46600000	47200000	50200000	67100000	15100000	0	0	0	0	0	0	0	0	0	0	0	0	0	0	0
P47811-2_Y182	TDDEMTGYVATRWYR	Y182	Y	182	Mapk14	P47811-2	HTDDEMTGyVATR;HTDDEMtGyVATR	0.97	0	0.97	0	0	0.967	0	0	0	0.955	0	0.964	0.968	0	0	0	0	0	0	0	0	0	0	0	0.963	0.96	0.96	0.96	0.961	0.962	0.963	0.962	0.963	0.957	0	0	0.957	0.963	0	0	0	0	0.953	0	0	0	0	0	0	0	42400000	0	0	15900000	9038208	22300000	9716499	11000000	36200000	13800000	25200000	0	0	0	0	0	0	0	0	0	0	0	18600000	107000000	118000000	109000000	226000000	183000000	331000000	154000000	177000000	57100000	0	0	0	8432824	0	0	0	0	0	0	0	0	0	0	0	0	25100000	0	0	16400000	9311118	13500000	10000000	11300000	21000000	14200000	15000000	0	0	0	0	0	0	0	0	0	0	0	19100000	48900000	47700000	48500000	92600000	73200000	134000000	64100000	68700000	22600000	0	0	0	8687454	0	0	0	0	0	0	0	0	0	0	0
P47856-2_S243	CGLSRVDSTTCLFPV	S243	S	243	Gfpt1	P47856-2	GSCGLsRVDsTTCLFPVEEK;GsCGLSRVDsTTCLFPVEEK;VDsTTCLFPVEEK	0.967	0.963	0.957	0.967	0.965	0.958	0.96	0.958	0.95	0.946	0.965	0.959	0.962	0.939	0.95	0.963	0.956	0.943	0.492	0.928	0.952	0.951	0.892	0.95	0.963	0.957	0.956	0.946	0.916	0.95	0.933	0.905	0.957	0.953	0.955	0.949	0.928	0.955	0.95	0.916	0.951	0.939	0.953	0.866	0.921	0.946	0.948	0.878	0.948	0	1110000000	685000000	900000000	667000000	696000000	766000000	510000000	502000000	446000000	708000000	549000000	258000000	456000000	467000000	566000000	794000000	487000000	454000000	330000000	390000000	460000000	497000000	291000000	1090000000	944000000	1090000000	1240000000	995000000	937000000	677000000	856000000	883000000	833000000	942000000	846000000	592000000	608000000	798000000	698000000	705000000	631000000	104000000	222000000	767000000	382000000	561000000	403000000	0	1110000000	685000000	900000000	667000000	696000000	766000000	510000000	502000000	446000000	708000000	549000000	258000000	456000000	467000000	566000000	794000000	487000000	454000000	330000000	390000000	460000000	497000000	291000000	1090000000	944000000	1090000000	1240000000	995000000	937000000	677000000	856000000	883000000	833000000	942000000	846000000	592000000	608000000	798000000	698000000	705000000	631000000	104000000	222000000	767000000	382000000	561000000	403000000
P48193-2_S541	RTASKRASRSLDGAA	S541	S	541	Epb41	P48193-2	RAsRsLDGAAAAESTDR	0.969	0	0	0	0	0	0	0	0	0	0	0	0	0	0	0	0	0	0	0.969	0	0	0	0	0	0	0	0	0	0	0	0	0	0	0	0	0.953	0	0	0	0	0	0	0	0	0	0	0	0	16800000	0	0	0	0	0	0	0	0	0	0	0	0	0	0	0	0	0	33000000	0	0	0	0	0	0	0	0	0	0	0	14500000	0	0	0	0	18200000	0	0	0	0	0	0	0	0	0	0	0	0	16800000	0	0	0	0	0	0	0	0	0	0	0	0	0	0	0	0	0	33000000	0	0	0	0	0	0	0	0	0	0	0	14500000	0	0	0	0	18200000	0	0	0	0	0	0	0	0	0	0	0	0
P48193-2_S543	ASKRASRSLDGAAAA	S543	S	543	Epb41	P48193-2	RAsRsLDGAAAAESTDR;sLDGAAAAESTDR	0.972	0	0.972	0.971	0.97	0.97	0	0.967	0.967	0.966	0	0.965	0.97	0	0.968	0.969	0	0.964	0.968	0.969	0	0.967	0.97	0.968	0	0.964	0.96	0.96	0.961	0.962	0.962	0	0	0.955	0.961	0.962	0.961	0.97	0.967	0.97	0.969	0.97	0.97	0	0.968	0.969	0.971	0.97	0.972	16800000	49600000	40300000	47800000	47400000	55200000	56200000	44100000	41800000	0	44800000	43900000	0	37900000	33700000	34300000	35900000	32900000	33000000	0	0	33900000	27400000	30800000	25900000	26900000	23600000	24200000	27900000	25100000	14500000	0	33100000	26400000	22900000	43900000	41900000	32900000	39700000	42300000	41300000	36700000	0	30500000	24600000	35000000	41000000	38400000	23600000	49500000	40200000	47700000	47300000	55000000	56100000	44000000	41700000	0	44800000	43800000	0	37800000	33700000	34200000	35800000	32800000	46500000	0	0	33800000	27400000	30800000	25900000	26800000	23600000	24100000	27800000	25000000	20500000	0	33100000	26300000	22800000	25600000	41900000	32800000	39700000	42200000	41200000	36600000	0	30400000	24500000	34900000	40900000	38400000
P48193-2_S552	DGAAAAESTDRSPRP	S552	S	552	Epb41	P48193-2	SLDGAAAAEsTDRSPRPTSAPAIAQSQVTEGPGAPIK	0.845	0	0	0	0	0	0	0	0	0	0	0	0	0	0	0	0	0	0	0	0	0	0	0	0	0.473	0.324	0.845	0.323	0	0.46	0.318	0.325	0.324	0.324	0.326	0.323	0	0	0	0	0	0	0	0	0	0	0	0	0	0	0	0	0	0	0	0	0	0	0	0	0	0	0	0	0	0	0	0	0	0	0	0	94400000	79300000	86200000	69500000	0	71600000	117000000	103000000	97000000	52900000	73300000	63800000	0	0	0	0	0	0	0	0	0	0	0	0	0	0	0	0	0	0	0	0	0	0	0	0	0	0	0	0	0	0	0	0	0	0	0	0	94400000	79300000	86200000	69500000	0	71600000	117000000	103000000	97000000	52900000	73300000	63800000	0	0	0	0	0	0	0	0	0	0	0	0
P48193-2_S556	AAESTDRSPRPTSAP	S556	S	556	Epb41	P48193-2	SLDGAAAAESTDRsPR;SLDGAAAAESTDRsPRPTSAPAIAQSQVTEGPGAPIK	0.953	0.903	0	0	0	0	0.953	0	0	0.919	0.938	0.951	0	0	0	0	0	0	0	0	0	0	0	0	0	0	0.749	0	0	0.761	0	0	0	0	0	0	0	0	0	0	0	0	0	0	0	0	0	0	0	27200000	0	23600000	0	19300000	27000000	0	0	25400000	24300000	21000000	0	0	0	0	0	0	0	0	0	0	0	0	0	0	36700000	0	0	27100000	0	0	0	0	0	0	0	0	8397413	0	0	0	0	0	0	0	0	0	0	27200000	0	23600000	0	19300000	27000000	0	0	25400000	24300000	21000000	0	0	0	0	0	0	0	0	0	0	0	0	0	0	36700000	0	0	27100000	0	0	0	0	0	0	0	0	8397413	0	0	0	0	0	0	0	0	0	0
P48193-2_S614	AWKDLDKSQEEIKKH	S614	S	614	Epb41	P48193-2	DLDKsQEEIKK	1	0	0	0	0	0	0	0	0	0	0	0	0	0	0	0	0	0	0	0	0	0	1	0	0	0	0	0	0	0	0	1	0	0	1	0	1	0	0	0	0	0	0	0	0	0	0	0	0	0	0	0	0	0	0	0	0	0	0	0	0	0	0	0	7.07132e+06	0	7.75135e+06	16800000	0	18200000	3733229	0	0	16700000	6.76489e+06	0	0	0	4405025	20500000	9501636	10300000	9231539	9254944	15000000	0	0	0	0	0	0	0	0	0	4672238	0	0	0	0	0	0	0	0	0	0	0	0	0	0	0	0	0	6.99671e+06	0	7669567	16600000	0	18000000	4442605	0	0	9021218	6.69351e+06	0	0	0	4.35855e+06	10700000	9401388	10200000	5.08401e+06	9157298	8156152	0	0	0	0	0	0	0	0	0	5560041	0	0
P48193-2_S624	EIKKHHASISELKKN	S624	S	624	Epb41	P48193-2	HHAsISELKK	0.967	0	0	0	0	0	0	0	0	0	0	0	0	0	0	0	0	0.957	0.959	0	0.966	0.951	0	0	0.962	0.959	0.958	0.958	0.96	0.955	0.955	0.962	0.96	0.958	0.956	0.96	0.954	0.967	0.93	0	0.941	0	0	0	0	0	0	0	0	0	0	0	0	0	0	0	0	0	0	0	0	0	0	0	0	8721253	4.07754e+06	0	6082409	8694848	0	7931821	4.11202e+06	22100000	19800000	21700000	19800000	15300000	27100000	40800000	40200000	21700000	19100000	30200000	23000000	8.23974e+06	8.16826e+06	0	4.47221e+06	0	0	0	0	0	2.81325e+06	0	0	0	0	0	0	0	0	0	0	0	0	0	0	0	0	0	0	8721253	4.07754e+06	0	6082409	8694848	0	7931821	4.11202e+06	22100000	19800000	21700000	19800000	15300000	27100000	40800000	40200000	21700000	19100000	30200000	23000000	8.23974e+06	8.16826e+06	0	4.47221e+06	0	0	0	0	0	2.81325e+06	0	0
P48193-2_S649	SEWDKRLSTHSPFRT	S649	S	649	Epb41	P48193-2	RLsTHSPFR	0.952	0	0	0	0	0	0	0	0	0	0	0	0	0	0	0	0	0	0	0	0	0	0	0	0	0.889	0.918	0.905	0.488	0.723	0.721	0.918	0.952	0.799	0.69	0.912	0.679	0	0	0	0	0	0	0	0	0	0	0	0	0	0	0	0	0	0	0	0	0	0	0	0	0	0	0	0	0	0	0	0	0	0	0	0	50500000	67700000	43900000	37000000	25000000	41100000	93400000	160000000	64300000	47900000	31500000	29100000	0	0	0	0	0	0	0	0	0	0	0	0	0	0	0	0	0	0	0	0	0	0	0	0	0	0	0	0	0	0	0	0	0	0	0	0	50500000	67700000	43900000	37000000	25000000	41100000	93400000	138000000	64300000	47900000	31500000	29100000	0	0	0	0	0	0	0	0	0	0	0	0
P48193-2_S802	A	S802	S	802	Epb41	P48193-2	VVVHQETEIsEE	0.97	0	0	0	0	0	0	0	0	0	0	0	0	0	0	0	0	0	0	0	0.97	0.964	0	0.966	0	0	0	0	0	0	0	0	0	0	0.958	0	0	0	0	0	0	0	0	0.927	0	0	0	0	0	0	0	0	0	0	0	0	0	0	0	0	0	0	0	0	0	0	0	0	46500000	42700000	26700000	23900000	0	0	0	0	0	0	0	0	0	0	31400000	0	0	0	0	0	0	0	0	0	16500000	0	10100000	0	0	0	0	0	0	0	0	0	0	0	0	0	0	0	0	0	0	0	0	0	46500000	42700000	26700000	23900000	0	0	0	0	0	0	0	0	0	0	31400000	0	0	0	0	0	0	0	0	0	16500000	0	10100000	0	0
P48193-2_T553	GAAAAESTDRSPRPT	T553	T	553	Epb41	P48193-2	SLDGAAAAEStDRSPRPTSAPAIAQSQVTEGPGAPIK	0.843	0	0	0	0	0	0	0	0	0	0	0	0	0	0	0	0	0	0	0	0	0	0	0	0	0	0	0	0	0.843	0	0	0	0	0	0	0	0	0	0	0	0	0	0	0	0	0	0	0	0	0	0	0	0	0	0	0	0	0	0	0	0	0	0	0	0	0	0	0	0	0	0	0	0	0	0	0	53900000	0	0	0	0	0	0	0	0	0	0	0	0	0	0	0	0	0	0	0	0	0	0	0	0	0	0	0	0	0	0	0	0	0	0	0	0	0	0	0	0	0	0	0	0	0	0	0	0	0	0	0	0	0	0	0	0	0	0	0	0	0	0	0	0	0	0	0
P48725-3_S1437	EVVHRRNSEIDELKS	S1437	S	1437	Pcnt	P48725-3	RNsEIDELK	1	1	1	1	1	1	1	1	1	1	1	1	1	1	1	1	1	1	1	1	1	1	1	1	1	1	1	1	1	1	1	1	1	0	1	1	1	1	1	1	1	1	1	0	1	1	1	1	1	59600000	52900000	43900000	53100000	58300000	67200000	70000000	52900000	58300000	49700000	58800000	50400000	75900000	71800000	78300000	61600000	64000000	59100000	53100000	52000000	50100000	71300000	79500000	89900000	39100000	37800000	30500000	34800000	34300000	46400000	33500000	32900000	0	60200000	71800000	56600000	40900000	44000000	47200000	52300000	54200000	79900000	0	42500000	42300000	52500000	80800000	61400000	59600000	52900000	43900000	53100000	58300000	67200000	70000000	52900000	58300000	49700000	58800000	50400000	75900000	71800000	78300000	61600000	64000000	59100000	53100000	52000000	50100000	71300000	79500000	89900000	39100000	37800000	30500000	34800000	34300000	46400000	33500000	32900000	0	60200000	71800000	56600000	40900000	44000000	47200000	52300000	54200000	79900000	0	42500000	42300000	52500000	80800000	61400000
P48725-3_S1959	DSQELLTSPSHELAR	S1959	S	1959	Pcnt	P48725-3	DVEDFIVTSFDSQELLTsPSHELAR	0.929	0	0	0	0	0	0	0	0	0	0	0	0	0	0	0	0	0	0	0	0	0	0	0	0	0	0	0	0	0	0.921	0	0	0	0.929	0	0	0	0	0	0	0	0	0	0	0	0	0	0	0	0	0	0	0	0	0	0	0	0	0	0	0	0	0	0	0	0	0	0	0	0	0	0	0	0	0	0	0	8601851	0	0	0	6555158	0	0	0	0	0	0	0	0	0	0	0	0	0	0	0	0	0	0	0	0	0	0	0	0	0	0	0	0	0	0	0	0	0	0	0	0	0	0	0	0	0	0	0	8601851	0	0	0	6555158	0	0	0	0	0	0	0	0	0	0	0	0	0	0
P48725-3_S432	LQEAREDSLESTEIS	S432	S	432	Pcnt	P48725-3	EDsLESTEISSSCVLPEETSGR	0.946	0	0.933	0	0	0	0	0	0.927	0.943	0	0	0.946	0	0	0	0	0	0.933	0	0	0	0	0	0	0	0	0	0	0	0	0	0	0	0	0	0	0	0	0	0	0	0	0	0	0.923	0	0	0	0	24700000	24300000	0	26700000	0	0	7.57998e+06	22700000	0	0	16000000	0	0	0	0	0	12400000	0	0	0	0	0	0	0	0	0	0	0	0	0	0	0	0	0	0	0	0	0	0	0	0	0	0	12400000	0	0	0	0	24700000	24300000	0	26700000	0	0	7.57998e+06	22700000	0	0	16000000	0	0	0	0	0	12400000	0	0	0	0	0	0	0	0	0	0	0	0	0	0	0	0	0	0	0	0	0	0	0	0	0	0	12400000	0	0	0
P49025-4_S1956	TELRRDKSPGRPLER	S1956	S	1956	Cit	P49025-4	DKsPGRPLER	1	0	1	1	1	0	1	1	1	1	1	1	1	1	1	1	1	1	1	1	1	1	1	1	1	1	1	1	1	1	1	1	1	1	1	1	1	1	1	1	1	1	1	0	1	1	1	1	1	0	21700000	47700000	33700000	3.49772e+06	43300000	14500000	40400000	33900000	39700000	37100000	37300000	87800000	100000000	77100000	81600000	77900000	89600000	72500000	80300000	68700000	96000000	89600000	97500000	91600000	101000000	79800000	72600000	101000000	97600000	56800000	50600000	33800000	90300000	99800000	75100000	80300000	75800000	57600000	78200000	55100000	52000000	0	48400000	46000000	52400000	47500000	72200000	0	21400000	41600000	33200000	24600000	37800000	12400000	35100000	33500000	39200000	36600000	36800000	86600000	83700000	76100000	80400000	76800000	88400000	71500000	69100000	67800000	94700000	76200000	96200000	90400000	88600000	78700000	71600000	87200000	96200000	49000000	49900000	33300000	89100000	84500000	74100000	69200000	74800000	56800000	68200000	54300000	51300000	0	42300000	45400000	51700000	46900000	71200000
P49025-4_S439	SVVSSLDSPAKVSSM	S439	S	439	Cit	P49025-4	SESVVSSLDsPAK	0.97	0.956	0	0	0	0.968	0.97	0	0	0	0	0	0	0	0	0.965	0	0.958	0.965	0	0	0	0	0.966	0.967	0	0	0	0	0	0	0	0	0	0	0	0	0	0	0.943	0	0	0	0	0	0	0	0.97	0.962	0	0	0	0	31000000	31200000	0	0	0	0	0	29600000	0	0	15200000	26800000	30700000	23100000	0	0	0	0	29700000	22400000	0	0	0	0	0	0	0	0	0	0	0	0	0	0	27900000	0	0	0	0	0	0	0	39000000	29400000	0	0	0	0	31000000	31200000	0	0	0	0	0	29600000	0	0	15200000	26800000	30700000	23100000	0	0	0	0	29700000	22400000	0	0	0	0	0	0	0	0	0	0	0	0	0	0	27900000	0	0	0	0	0	0	0	39000000	29400000
P49025-4_S581	LVSARRRSDLYESEL	S581	S	581	Cit	P49025-4	RRsDLYESELR	0.961	0	0	0.955	0	0	0.961	0	0	0.955	0	0	0.96	0	0	0	0	0	0	0	0	0	0	0	0	0	0	0	0	0	0	0	0	0	0	0	0	0	0	0	0	0	0	0	0	0	0	0	0	0	0	20100000	0	0	23700000	0	0	25500000	0	0	22000000	0	0	0	0	0	0	0	0	0	0	0	0	9946519	0	0	0	0	0	0	0	0	0	0	0	22000000	0	0	0	14900000	16100000	0	0	0	0	0	0	0	0	20100000	0	0	23700000	0	0	25500000	0	0	22000000	0	0	0	0	0	0	0	0	0	0	0	0	9946519	0	0	0	0	0	0	0	0	0	0	0	22000000	0	0	0	14900000	16100000	0	0	0	0	0	0
P49282-4_S597	A	S597	S	597	Slc11a2	P49282-4	LGLTAQPELYLLNTVDADSVVsR	0.917	0	0	0	0	0	0	0	0	0	0	0	0	0	0	0	0	0	0	0	0	0	0	0	0	0	0	0	0	0	0.854	0.883	0	0.917	0	0	0	0	0	0	0	0	0	0	0	0	0	0	0	0	0	0	0	0	0	0	0	0	0	0	0	0	0	0	0	0	0	0	0	0	0	0	0	0	0	0	0	0	10500000	10900000	0	0	0	0	3844265	0	0	0	0	0	0	0	0	0	0	0	0	0	0	0	0	0	0	0	0	0	0	0	0	0	0	0	0	0	0	0	0	0	0	0	0	0	0	0	0	0	10500000	10900000	0	0	0	0	3844265	0	0	0	0	0	0	0	0	0	0	0	0
P51125-2_S11	PGPKPAASPRPSRGA	S11	S	11	Cast	P51125-2	SQPGPKPAAsPR;SQPGPKPAAsPRPSR	0.956	0	0	0	0	0	0	0	0	0	0	0	0	0.739	0	0	0	0	0	0	0	0	0	0	0	0	0	0	0	0	0	0.943	0.944	0.899	0	0	0	0	0.956	0	0	0	0	0	0	0	0	0	0	0	0	0	0	0	0	0	0	0	0	0	0	8784388	0	0	0	7440552	0	0	4890441	0	0	0	0	13400000	0	12100000	0	0	0	60000000	45700000	36000000	0	0	0	0	19300000	0	0	0	0	0	0	0	0	0	0	0	0	0	0	0	0	0	0	0	0	0	0	8730961	0	0	0	7395298	0	0	5.5139e+06	0	0	0	0	13300000	0	12100000	0	0	0	31200000	23700000	19600000	0	0	0	0	19200000	0	0	0	0	0	0	0	0	0	0
P51125-2_S200	QKPFTPASPVQSTPS	S200	S	200	Cast	P51125-2	EQKPFTPAsPVQSTPSKPSDK;PFTPAsPVQSTPSKPSDK	0.961	0	0	0	0	0	0	0	0	0	0	0	0	0	0	0	0	0	0	0	0	0	0	0	0	0.961	0	0	0.959	0.961	0.961	0	0	0	0.961	0.96	0.96	0	0	0	0	0	0	0	0	0	0	0	0	35300000	66700000	0	70800000	29100000	21700000	41500000	48100000	44400000	0	70600000	38600000	22200000	37800000	28500000	43500000	117000000	30300000	0	0	0	17500000	35700000	21500000	127000000	115000000	144000000	238000000	258000000	353000000	0	139000000	107000000	259000000	346000000	305000000	40400000	0	42900000	59800000	53400000	51800000	0	0	0	32500000	31800000	28800000	35300000	66700000	0	70800000	29100000	21700000	41500000	48100000	44400000	0	70600000	38600000	22200000	37800000	28500000	43500000	117000000	30300000	0	0	0	17500000	35700000	21500000	104000000	115000000	119000000	196000000	191000000	262000000	0	139000000	107000000	213000000	262000000	229000000	40400000	0	42900000	59800000	53400000	51800000	0	0	0	32500000	31800000	28800000
P51125-2_S284	ITQPLPDSPKPMGTD	S284	S	284	Cast	P51125-2	NEGITQPLPDsPKPMGTDQAIDALSSDFTCSSPTGK;NEGITQPLPDsPKPMGTDQAIDALSSDFTCSsPTGK	0.906	0	0	0	0	0	0	0	0	0	0	0	0	0	0	0	0	0	0	0	0	0	0	0	0	0	0.87	0	0.906	0	0.906	0	0.896	0	0.842	0.779	0.876	0	0	0	0	0	0	0	0	0	0	0	0	0	0	0	0	0	0	0	0	0	0	0	0	0	0	0	0	0	0	0	0	0	0	0	0	0	18900000	0	84400000	0	60800000	0	17400000	36400000	63700000	65900000	57600000	0	0	0	0	0	0	0	0	0	0	0	0	0	0	0	0	0	0	0	0	0	0	0	0	0	0	0	0	0	0	0	0	0	0	0	0	0	27400000	0	44800000	0	31400000	0	25200000	31400000	35800000	37400000	33100000	0	0	0	0	0	0	0	0	0	0	0	0
P51125-2_S305	SSDFTCSSPTGKQSE	S305	S	305	Cast	P51125-2	NEGITQPLPDSPKPMGTDQAIDALSSDFTCSsPTGK;NEGITQPLPDsPKPMGTDQAIDALSSDFTCSsPTGK	0.915	0	0	0	0	0	0	0	0	0	0	0	0	0	0	0	0	0	0	0	0	0	0	0	0	0	0.867	0	0.915	0	0.908	0	0.906	0	0.876	0.793	0.889	0	0	0	0	0	0	0	0	0	0	0	0	0	0	0	0	0	0	0	0	0	0	0	0	0	0	0	0	0	0	0	0	0	0	0	0	46600000	98900000	44100000	133000000	88300000	102000000	25500000	108000000	152000000	54000000	106000000	90900000	0	0	0	0	0	0	0	0	0	0	0	0	0	0	0	0	0	0	0	0	0	0	0	0	0	0	0	0	0	0	0	0	0	0	0	0	37700000	39600000	31000000	39300000	33600000	34300000	29000000	43400000	56300000	35500000	41800000	36400000	0	0	0	0	0	0	0	0	0	0	0	0
P51125-2_S425	EETSKSLSESELIGE	S425	S	425	Cast	P51125-2	SLsESELIGELSADFDR	0.937	0	0	0	0	0	0	0	0	0	0	0	0	0	0	0	0	0	0	0	0	0	0	0	0	0	0.934	0	0.901	0.929	0.937	0.91	0	0.753	0.916	0.903	0	0	0	0	0	0	0	0	0	0	0	0	0	0	0	0	0	0	0	0	0	0	0	0	0	0	0	0	0	0	0	0	0	0	0	0	0	0	0	0	0	0	0	11400000	0	12300000	14000000	11700000	0	0	0	0	0	0	0	0	0	0	0	0	0	0	0	0	0	0	0	0	0	0	0	0	0	0	0	0	0	0	0	0	0	0	0	0	0	0	0	0	0	0	0	11400000	0	12300000	14000000	11700000	0	0	0	0	0	0	0	0	0	0	0	0	0
P51125-2_T448	TYQDKPSTPAEKKSN	T448	T	448	Cast	P51125-2	STYQDKPStPAEK	0.919	0	0	0	0	0	0	0	0	0	0	0	0	0	0	0	0	0	0	0	0	0	0	0	0	0	0	0	0	0	0.919	0	0	0	0	0	0	0	0	0	0	0	0	0	0	0	0.892	0	0	0	0	0	0	0	0	0	0	0	0	0	0	0	0	0	0	0	0	0	0	0	0	0	0	0	0	0	0	0	7.10141e+06	0	0	0	0	0	0	0	0	0	0	0	0	0	0	0	8926050	0	0	0	0	0	0	0	0	0	0	0	0	0	0	0	0	0	0	0	0	0	0	0	0	0	0	0	0	0	0	0	7.10141e+06	0	0	0	0	0	0	0	0	0	0	0	0	0	0	0	8926050	0	0
P51125-2_T460	KSNDTSQTPPGETVP	T460	T	460	Cast	P51125-2	KSNDTSQtPPGETVPR;SNDTSQtPPGETVPR	0.971	0	0.971	0	0	0.966	0.965	0.963	0.963	0.964	0.97	0.949	0.968	0	0.902	0	0	0	0	0	0	0	0	0	0.858	0.957	0	0.956	0.95	0.951	0.954	0	0	0	0	0	0	0.966	0	0.964	0.964	0.967	0.965	0	0	0	0.952	0	0	257000000	235000000	249000000	267000000	314000000	331000000	350000000	356000000	284000000	287000000	285000000	337000000	101000000	146000000	97400000	119000000	183000000	131000000	114000000	86200000	107000000	144000000	123000000	178000000	158000000	138000000	159000000	175000000	22600000	133000000	36800000	0	0	92000000	112000000	111000000	318000000	189000000	312000000	351000000	351000000	331000000	0	99500000	99900000	197000000	198000000	237000000	252000000	206000000	217000000	237000000	220000000	233000000	247000000	251000000	199000000	199000000	226000000	240000000	99300000	119000000	95700000	117000000	150000000	129000000	112000000	84700000	105000000	115000000	121000000	125000000	106000000	135000000	122000000	123000000	96300000	118000000	36100000	0	0	90400000	86900000	91300000	223000000	136000000	218000000	246000000	247000000	233000000	0	97800000	98100000	160000000	194000000	206000000
P51791-3_S845	RFNNVQLSPVDEDRE	S845	S	845	Clcn3	P51791-3	FNNVQLsPVDEDREETEEEVR	0.969	0	0	0	0	0	0	0	0	0	0	0	0	0	0	0	0	0	0	0	0.969	0.965	0	0	0.966	0	0	0	0	0	0	0	0	0	0	0	0	0	0	0	0	0.967	0	0.935	0	0	0.966	0.969	0.969	0	0	0	0	0	0	0	0	0	0	0	0	0	0	0	0	0	0	0	35700000	24400000	27100000	0	15700000	0	0	0	0	0	0	0	0	0	0	0	0	0	0	0	0	20100000	0	45600000	0	0	20100000	22400000	30300000	0	0	0	0	0	0	0	0	0	0	0	0	0	0	0	0	0	0	0	35700000	24400000	27100000	0	15700000	0	0	0	0	0	0	0	0	0	0	0	0	0	0	0	0	20100000	0	45600000	0	0	20100000	22400000	30300000
P52479-2_S209	VMPRTCDSPQNPVDF	S209	S	209	Usp10	P52479-2	TCDsPQNPVDFISGPVPDSPFPR;TCDsPQNPVDFISGPVPDsPFPR	0.953	0	0	0	0	0	0	0.923	0.888	0.89	0	0	0.876	0	0.832	0	0	0.908	0	0	0	0	0	0.876	0	0.95	0.946	0.943	0.933	0.944	0.951	0.952	0.946	0.935	0.938	0.938	0.953	0.841	0	0	0.888	0.907	0	0	0	0	0	0	0	0	0	0	0	0	0	32500000	31500000	33400000	0	0	24900000	0	16600000	0	0	181000000	0	0	0	0	0	30900000	0	644000000	935000000	870000000	645000000	694000000	672000000	268000000	273000000	505000000	508000000	447000000	413000000	24400000	0	0	10900000	12200000	0	0	0	0	1.14756e+06	0	0	0	0	0	0	0	0	32500000	31500000	33400000	0	0	24900000	0	16600000	0	0	138000000	0	0	0	0	0	30900000	0	562000000	736000000	690000000	444000000	440000000	450000000	211000000	234000000	365000000	347000000	313000000	285000000	24400000	0	0	10900000	12200000	0	0	0	0	1.14756e+06	0	0
P52479-2_S224	ISGPVPDSPFPRTLG	S224	S	224	Usp10	P52479-2	TCDSPQNPVDFISGPVPDsPFPR;TCDsPQNPVDFISGPVPDsPFPR	0.96	0	0	0	0	0	0	0	0	0	0	0	0	0	0	0	0	0.91	0	0	0	0	0	0	0	0	0.933	0.824	0.96	0.959	0.951	0.938	0	0.828	0.958	0.858	0.944	0	0	0	0	0	0	0	0	0	0	0	0	0	0	0	0	0	0	0	0	0	0	0	0	0	0	0	0	22600000	0	0	0	0	0	0	0	0	81900000	69500000	197000000	233000000	210000000	40400000	0	83600000	134000000	92800000	80200000	0	0	0	0	0	0	0	0	0	0	0	0	0	0	0	0	0	0	0	0	0	0	0	0	0	0	0	0	22600000	0	0	0	0	0	0	0	0	81900000	69500000	175000000	209000000	191000000	40400000	0	83600000	118000000	92800000	80200000	0	0	0	0	0	0	0	0	0	0	0	0
P52479-2_S360	AYVETKCSPPVPSPL	S360	S	360	Usp10	P52479-2	CsPPVPSPLASEK;CsPPVPsPLASEK	0.973	0.961	0.973	0.971	0.971	0.97	0.972	0.966	0.967	0.966	0.972	0.966	0.97	0.961	0.966	0.969	0.967	0.964	0.968	0.969	0.97	0.968	0.97	0.968	0.969	0.964	0.962	0.962	0.961	0.963	0.962	0.962	0.963	0.96	0.961	0.963	0.961	0.97	0.966	0.97	0.968	0.97	0.97	0	0.968	0.969	0.972	0.972	0.973	117000000	163000000	93900000	112000000	101000000	77200000	123000000	96600000	95300000	63500000	97900000	96200000	74900000	117000000	128000000	142000000	77800000	122000000	47200000	71700000	44200000	118000000	115000000	89100000	97200000	81000000	85900000	138000000	70200000	54700000	68500000	73600000	69900000	101000000	135000000	142000000	79800000	48200000	83100000	120000000	109000000	131000000	0	6.72865e+06	55800000	118000000	164000000	103000000	127000000	178000000	102000000	65600000	110000000	84100000	78700000	105000000	104000000	69100000	107000000	61600000	36300000	59500000	59000000	76300000	84700000	65200000	51400000	41200000	48100000	65300000	64500000	51200000	106000000	88200000	93500000	81600000	76400000	59500000	74600000	80200000	76100000	54300000	76800000	78600000	50600000	52500000	90500000	68600000	65500000	72900000	0	7.32658e+06	60800000	47300000	72500000	47600000
P52479-2_S365	KCSPPVPSPLASEKQ	S365	S	365	Usp10	P52479-2	CsPPVPsPLASEK	0.971	0	0	0	0	0	0	0.965	0	0	0	0	0	0.942	0.966	0.967	0.966	0.963	0.964	0	0	0	0.97	0.967	0.969	0	0	0	0.958	0	0	0	0	0	0.961	0.963	0.961	0.964	0	0	0.967	0.97	0.97	0	0	0	0.968	0.971	0.971	0	0	0	11200000	0	0	30100000	0	0	0	0	24000000	45800000	67900000	81600000	75400000	0	65600000	0	33700000	0	59600000	56800000	41900000	0	0	0	59300000	0	0	0	0	0	53400000	64300000	72100000	24200000	0	0	57700000	45700000	65900000	0	0	0	84500000	109000000	66200000	0	0	0	11200000	0	0	30100000	0	0	0	0	24000000	45800000	67900000	81600000	75400000	0	65600000	0	33700000	0	59600000	56800000	41900000	0	0	0	59300000	0	0	0	0	0	53400000	64300000	72100000	24200000	0	0	57700000	45700000	65900000	0	0	0	84500000	109000000	66200000
P52479-2_S542	LSLKKLLSPTHEKHS	S542	S	542	Usp10	P52479-2	KLLsPTHEK	0.962	0.959	0.951	0	0.957	0	0	0.943	0.953	0	0	0.953	0.962	0	0	0	0	0	0	0	0	0	0	0	0	0	0	0	0	0	0	0	0	0	0	0	0	0	0	0	0	0.954	0	0	0	0	0	0	0	15500000	7644611	9804391	5.09814e+06	10800000	0	10900000	12800000	0	0	6899980	11000000	0	0	0	0	0	0	0	0	0	0	0	0	0	0	0	0	0	0	0	0	0	0	0	0	0	0	0	0	6262683	0	0	0	0	0	0	0	15500000	7644611	9804391	5.09814e+06	10800000	0	10900000	12800000	0	0	6899980	11000000	0	0	0	0	0	0	0	0	0	0	0	0	0	0	0	0	0	0	0	0	0	0	0	0	0	0	0	0	6262683	0	0	0	0	0	0	0
P52479-2_S571	LEDTGKGSEDEWEQV	S571	S	571	Usp10	P52479-2	SDLIEDEELEDTGKGsEDEWEQVGPK	0.968	0	0.957	0.959	0.963	0.953	0.949	0.959	0.959	0.961	0.968	0.935	0.963	0.929	0.964	0.965	0.96	0.927	0.955	0.964	0.958	0.955	0.966	0.941	0	0.954	0.931	0.958	0.935	0.956	0.94	0.953	0.945	0.95	0.952	0.956	0.956	0.953	0.957	0.948	0.956	0.96	0.958	0.783	0.839	0.962	0.963	0.968	0.967	0	126000000	208000000	488000000	363000000	232000000	208000000	201000000	263000000	350000000	411000000	311000000	30500000	228000000	234000000	260000000	364000000	281000000	250000000	44200000	66000000	298000000	284000000	0	127000000	201000000	331000000	335000000	293000000	298000000	112000000	97400000	63700000	137000000	158000000	159000000	202000000	254000000	335000000	334000000	334000000	307000000	212000000	0	166000000	208000000	179000000	142000000	0	126000000	208000000	488000000	363000000	232000000	208000000	201000000	263000000	350000000	411000000	311000000	30500000	228000000	234000000	260000000	364000000	281000000	250000000	44200000	66000000	298000000	284000000	0	127000000	201000000	331000000	335000000	293000000	298000000	112000000	97400000	63700000	137000000	158000000	159000000	202000000	254000000	335000000	334000000	334000000	307000000	212000000	0	166000000	208000000	179000000	142000000
P52479-2_T567	EDEELEDTGKGSEDE	T567	T	567	Usp10	P52479-2	SDLIEDEELEDtGKGSEDEWEQVGPK	0.97	0	0	0	0	0	0	0.961	0	0.963	0	0	0	0	0	0.958	0	0.952	0	0.959	0	0	0.96	0.493	0.954	0.954	0.959	0.932	0	0.951	0.947	0	0	0.948	0	0.942	0	0.97	0.959	0.965	0	0.969	0.95	0	0	0	0	0.97	0.964	0	0	0	0	0	0	0	0	0	0	0	0	0	0	0	0	0	0	0	0	0	13200000	0	0	0	0	0	0	0	0	0	0	0	0	0	0	0	254000000	335000000	0	0	0	0	0	0	0	0	0	0	0	0	0	0	0	0	0	0	0	0	0	0	0	0	0	0	0	0	0	0	13200000	0	0	0	0	0	0	0	0	0	0	0	0	0	0	0	254000000	335000000	0	0	0	0	0	0	0	0	0
P53564-3_S1199	AYMKRRHSSVSDSQP	S1199	S	1199	Cux1	P53564-3	RHssVSDSQPCEPPSVGIDYSQGASPQPQHQLK;RHssVSDSQPCEPPSVGIDYSQGAsPQPQHQLK;RRHsSVsDSQPCEPPSVGIDYSQGAsPQPQHQLK;RRHssVSDSQPCEPPSVGIDYSQGASPQPQHQLK	0.955	0	0	0	0	0	0	0	0	0	0	0	0	0	0	0	0.893	0.937	0	0	0	0	0	0	0	0.943	0.947	0.912	0.946	0.951	0.955	0.943	0.951	0.944	0.947	0.94	0.938	0	0	0.935	0	0	0	0	0	0	0	0	0	0	0	0	0	0	0	0	0	0	0	0	0	0	0	0	22200000	59700000	0	0	0	0	0	0	0	143000000	171000000	274000000	496000000	478000000	409000000	323000000	306000000	293000000	275000000	254000000	249000000	0	0	46000000	0	0	0	0	0	0	0	0	0	0	0	0	0	0	0	0	0	0	0	0	0	0	0	0	23900000	64100000	0	0	0	0	0	0	0	154000000	184000000	155000000	242000000	230000000	206000000	173000000	161000000	157000000	143000000	131000000	125000000	0	0	49400000	0	0	0	0	0	0	0	0	0
P53564-3_S1200	YMKRRHSSVSDSQPC	S1200	S	1200	Cux1	P53564-3	HSsVSDSQPCEPPSVGIDYSQGASPQPQHQLK;HSsVSDSQPCEPPSVGIDYSQGAsPQPQHQLK;RHssVSDSQPCEPPSVGIDYSQGASPQPQHQLK;RHssVSDSQPCEPPSVGIDYSQGAsPQPQHQLK;RRHssVSDSQPCEPPSVGIDYSQGASPQPQHQLK	0.955	0	0	0	0	0	0	0	0	0	0	0	0	0	0	0	0.893	0.937	0	0	0	0	0	0	0	0.943	0.947	0.916	0.946	0.951	0.955	0.942	0.951	0.944	0.947	0.94	0.94	0	0	0.935	0	0	0	0	0	0	0	0	0	0	0	0	0	0	0	0	0	0	0	0	0	0	0	0	22200000	59700000	0	0	0	0	0	0	0	256000000	228000000	304000000	473000000	478000000	409000000	377000000	350000000	339000000	322000000	285000000	309000000	0	0	46000000	0	0	0	0	0	0	0	0	0	0	0	0	0	0	0	0	0	0	0	0	0	0	0	0	23900000	64100000	0	0	0	0	0	0	0	181000000	189000000	152000000	215000000	200000000	206000000	175000000	159000000	159000000	149000000	116000000	145000000	0	0	49400000	0	0	0	0	0	0	0	0	0
P53564-3_S1202	KRRHSSVSDSQPCEP	S1202	S	1202	Cux1	P53564-3	RHSSVsDSQPCEPPSVGIDYSQGAsPQPQHQLK;RRHsSVsDSQPCEPPSVGIDYSQGAsPQPQHQLK	0.805	0	0	0	0	0	0	0	0	0	0	0	0	0	0	0	0	0	0	0	0	0	0	0	0	0	0	0	0.805	0	0	0	0	0	0	0	0	0	0	0	0	0	0	0	0	0	0	0	0	0	0	60100000	0	0	0	0	0	0	0	0	0	0	0	0	0	0	0	0	0	0	0	0	0	0	0	0	102000000	0	0	0	0	0	0	0	0	0	0	0	0	0	0	0	0	0	0	0	0	0	0	97800000	0	0	0	0	0	0	0	0	0	0	0	0	0	0	0	0	0	0	0	0	0	0	0	0	45600000	0	0	0	0	0	0	0	0	0	0	0	0	0	0	0	0	0	0	0	0
P53564-3_S1221	IDYSQGASPQPQHQL	S1221	S	1221	Cux1	P53564-3	HSSVSDSQPCEPPSVGIDYSQGAsPQPQHQLK;HSsVSDSQPCEPPSVGIDYSQGAsPQPQHQLK;RHSSVSDSQPCEPPSVGIDYSQGAsPQPQHQLK;RHSSVsDSQPCEPPSVGIDYSQGAsPQPQHQLK;RHssVSDSQPCEPPSVGIDYSQGAsPQPQHQLK;RRHsSVsDSQPCEPPSVGIDYSQGAsPQPQHQLK	0.956	0	0.935	0	0	0	0	0	0	0	0	0	0	0	0	0	0.901	0.939	0	0	0	0	0	0	0	0.945	0.948	0.92	0.948	0.952	0.956	0.943	0.952	0.946	0.948	0.942	0.918	0	0	0.938	0	0	0	0	0	0	0	0	0	0	53400000	60100000	0	50400000	0	0	0	0	0	0	0	0	0	0	22200000	59700000	0	0	0	0	0	0	0	258000000	282000000	191000000	395000000	278000000	215000000	212000000	186000000	188000000	171000000	131000000	161000000	0	0	46000000	0	0	0	0	0	0	0	0	0	0	0	487000000	0	384000000	0	0	0	0	0	0	0	0	0	0	21600000	58100000	0	0	0	0	0	0	0	163000000	173000000	154000000	227000000	190000000	186000000	160000000	139000000	141000000	130000000	90600000	123000000	0	0	44700000	0	0	0	0	0	0	0	0	0
P53564-3_S1254	YQQKPYPSPKTIEEL	S1254	S	1254	Cux1	P53564-3	AYQQKPYPsPK	0.97	0.964	0	0.963	0.963	0.963	0.961	0.963	0.965	0.958	0.965	0	0.952	0.95	0.964	0.964	0.963	0.959	0.964	0.963	0.962	0.963	0.966	0.964	0.964	0.96	0.953	0.957	0.954	0.958	0.958	0.955	0.958	0.862	0.954	0.958	0.954	0.961	0.946	0.963	0.965	0.966	0.966	0	0	0	0.966	0.964	0.97	204000000	69900000	105000000	189000000	176000000	181000000	171000000	190000000	186000000	131000000	87200000	170000000	131000000	132000000	102000000	127000000	110000000	115000000	97400000	89300000	0	109000000	133000000	100000000	90000000	93400000	91600000	79900000	83900000	116000000	117000000	49400000	32800000	47100000	91100000	51400000	124000000	58000000	131000000	127000000	127000000	136000000	0	0	0	114000000	88500000	98900000	114000000	83800000	59000000	105000000	98800000	101000000	95700000	106000000	104000000	73600000	104000000	93000000	73000000	73600000	54000000	69900000	61600000	64400000	53700000	45200000	0	60800000	72800000	53700000	49900000	51800000	51300000	44000000	46700000	63900000	65500000	59200000	34300000	56400000	51000000	53800000	68100000	30100000	71800000	70500000	71200000	74700000	0	0	0	62700000	49600000	54300000
P53564-3_S1305	GQAGASDSPSARSSR	S1305	S	1305	Cux1	P53564-3	ELFIEEIQAGSQGQAGASDsPSAR	0.952	0	0	0	0	0	0	0	0	0	0	0	0	0	0	0	0	0	0	0	0	0	0	0	0	0.945	0.941	0.94	0.942	0.952	0.927	0	0	0.946	0	0	0	0	0	0	0	0	0	0	0	0	0	0	0	0	0	0	0	0	0	0	0	0	0	0	0	0	0	0	0	0	0	0	0	0	0	0	0	46400000	40400000	45300000	43900000	37600000	38500000	0	0	20800000	0	0	0	0	0	0	0	0	0	0	0	0	0	0	0	0	0	0	0	0	0	0	0	0	0	0	0	0	0	0	0	0	0	0	0	0	0	0	0	46400000	40400000	45300000	43900000	37600000	38500000	0	0	20800000	0	0	0	0	0	0	0	0	0	0	0	0	0	0	0
P53564-3_S1317	SSRAAPSSEGDSCDG	S1317	S	1317	Cux1	P53564-3	AAPSsEGDSCDGVEATDAEEPGGNIVATK;AAPSsEGDsCDGVEATDAEEPGGNIVATK	0.96	0	0.943	0.934	0.929	0.937	0.96	0	0.706	0.888	0.935	0.918	0	0	0	0.891	0.934	0.927	0	0.899	0.906	0.893	0.942	0.938	0.951	0	0.893	0.886	0.859	0.928	0	0.438	0.876	0.908	0.936	0.903	0.932	0.926	0	0.921	0	0	0	0	0	0.32	0.942	0.914	0.948	0	260000000	185000000	108000000	365000000	88200000	147000000	127000000	144000000	92200000	392000000	0	0	53300000	148000000	180000000	149000000	0	51100000	43100000	48900000	123000000	125000000	81500000	107000000	90100000	84400000	225000000	130000000	0	48900000	34100000	41500000	115000000	30100000	93400000	94300000	0	122000000	0	0	0	0	0	13300000	108000000	148000000	90800000	0	266000000	190000000	111000000	159000000	90300000	151000000	130000000	148000000	94400000	173000000	0	0	59700000	151000000	184000000	152000000	0	52300000	44100000	50000000	126000000	128000000	83500000	109000000	92300000	86400000	139000000	133000000	0	54800000	34900000	42500000	70200000	30800000	95600000	96600000	0	125000000	0	0	0	0	0	14900000	111000000	151000000	92900000
P53564-3_S1321	APSSEGDSCDGVEAT	S1321	S	1321	Cux1	P53564-3	AAPSSEGDsCDGVEATDAEEPGGNIVATK;AAPSsEGDsCDGVEATDAEEPGGNIVATK	0.959	0	0.955	0.949	0.951	0.939	0.959	0.924	0.937	0.888	0.938	0.921	0.944	0.915	0.944	0.913	0.937	0.933	0.954	0.92	0.954	0.95	0.956	0.951	0.952	0.889	0.9	0.891	0.926	0.931	0.918	0	0.927	0.925	0.943	0.907	0.933	0.957	0.944	0.925	0.938	0.956	0.937	0	0	0	0.955	0.942	0.949	0	445000000	451000000	268000000	365000000	271000000	361000000	306000000	340000000	263000000	158000000	187000000	65400000	94000000	250000000	297000000	239000000	164000000	145000000	113000000	136000000	206000000	215000000	146000000	229000000	190000000	179000000	225000000	193000000	54800000	48900000	86900000	103000000	115000000	68600000	132000000	198000000	154000000	269000000	76400000	76100000	103000000	0	0	0	173000000	253000000	156000000	0	247000000	268000000	160000000	217000000	160000000	215000000	182000000	202000000	156000000	186000000	217000000	76000000	109000000	138000000	162000000	128000000	191000000	86200000	67200000	81100000	114000000	120000000	82900000	135000000	112000000	106000000	118000000	97700000	63700000	56800000	51800000	61500000	61100000	40800000	64500000	117000000	179000000	159000000	88700000	88400000	120000000	0	0	0	92700000	141000000	86500000
P53564-3_S1495	HRLEKAASREEPIEW	S1495	S	1495	Cux1	P53564-3	AAsREEPIEWEF	1	0	0	0	0	1	0	0	0	0	1	0	0	0	1	1	1	1	1	1	0	1	1	1	0	0	0	1	1	1	1	0	0	0	0	0	0	1	1	1	1	1	1	0	0	0	1	0	0	0	0	0	0	11800000	2.72737e+06	0	0	0	9446493	0	9459326	0	13100000	5.75039e+06	16800000	17700000	12800000	18400000	0	12300000	12200000	18300000	0	0	0	33700000	29300000	23000000	24700000	8478842	0	0	0	0	0	8648769	17600000	16100000	8507088	10400000	7786568	0	0	0	6.8138e+06	0	0	0	0	0	0	11800000	2.72737e+06	0	0	0	9446493	0	9459326	0	13100000	5.75039e+06	16800000	17700000	12800000	18400000	0	12300000	12200000	18300000	0	0	0	33700000	29300000	23000000	24700000	8478842	0	0	0	0	0	8648769	17600000	16100000	8507088	10400000	7786568	0	0	0	6.8138e+06	0	0
P53564-3_S438	RPGPLPASPPPQLPR	S438	S	438	Cux1	P53564-3	RPGPLPAsPPPQLPR	1	0	0	0	0	0	0	0	0	0	0	0	0	0	0	0	0	0	0	0	0	0	0	0	0	1	1	1	1	1	1	1	1	1	1	1	1	0	0	0	0	0	0	0	0	0	0	0	0	0	0	0	0	0	0	0	0	0	0	0	0	0	0	0	0	0	0	0	0	0	0	0	0	117000000	124000000	136000000	172000000	146000000	160000000	142000000	142000000	122000000	78300000	123000000	121000000	0	0	0	0	0	0	0	0	0	0	0	0	0	0	0	0	0	0	0	0	0	0	0	0	0	0	0	0	0	0	0	0	0	0	0	0	117000000	124000000	136000000	172000000	146000000	160000000	142000000	142000000	122000000	78300000	123000000	121000000	0	0	0	0	0	0	0	0	0	0	0	0
P53996-2_S42	GFQFVSSSLPDICYR	S42	S	42	Cnbp	P53996-2	GFQFVSSsLPDICYR	0.928	0	0	0	0	0	0	0	0	0	0	0	0	0	0	0	0	0	0	0	0	0	0	0	0	0	0	0	0	0	0.928	0	0	0	0	0	0	0	0	0	0	0	0	0	0	0	0	0	0	0	0	0	0	0	0	0	0	0	0	0	0	0	0	0	0	0	0	0	0	0	0	0	0	0	0	0	0	0	11500000	0	0	0	0	0	0	0	0	0	0	0	0	0	0	0	0	0	0	0	0	0	0	0	0	0	0	0	0	0	0	0	0	0	0	0	0	0	0	0	0	0	0	0	0	0	0	0	0	0	0	0	0	0	0	0	0	0	0	0	0	0	0	0	0	0	0
P54310-2_S602	ESMRRSVSEAALAQP	S602	S	602	Lipe	P54310-2	SVsEAALAQPEGLLGTDTLK;SVsEAALAQPEGLLGTDTLKK	0.968	0	0.968	0	0	0	0	0	0	0	0	0	0	0	0	0	0	0	0	0	0	0	0	0	0	0.959	0.96	0.955	0.956	0.959	0.96	0.899	0.94	0.947	0.918	0.918	0.957	0	0	0	0	0	0	0	0	0	0	0	0	0	45500000	0	0	0	0	0	0	0	0	0	0	0	0	0	0	18500000	0	0	0	0	0	0	0	155000000	140000000	138000000	128000000	69900000	90400000	29800000	41900000	58600000	56300000	47300000	69400000	5.17789e+06	0	0	0	0	0	0	0	0	0	0	0	0	24900000	0	0	0	0	0	0	0	0	0	0	0	0	0	0	19200000	0	0	0	0	0	0	0	71400000	64400000	63500000	58600000	41300000	41900000	21200000	22500000	31300000	40200000	33700000	32600000	5384717	0	0	0	0	0	0	0	0	0	0	0
P54830-2_S49	GLQERRGSNVSLTLD	S49	S	49	Ptpn5	P54830-2	RGsNVsLTLDMCTPGCNEEGFGYLVSPR	0.881	0	0	0	0	0	0	0	0	0	0	0	0	0	0	0	0	0	0	0	0	0	0	0	0	0	0.683	0.639	0	0	0	0.742	0.734	0.881	0.581	0	0	0	0	0	0	0	0	0	0	0	0	0	0	0	0	0	0	0	0	0	0	0	0	0	0	0	0	0	0	0	0	0	0	0	0	0	0	0	0	31800000	0	0	0	71800000	95500000	129000000	21700000	0	0	0	0	0	0	0	0	0	0	0	0	0	0	0	0	0	0	0	0	0	0	0	0	0	0	0	0	0	0	0	0	0	0	0	0	0	0	0	0	31800000	0	0	0	71800000	95500000	129000000	21700000	0	0	0	0	0	0	0	0	0	0	0	0	0	0
P54830-2_S52	ERRGSNVSLTLDMCT	S52	S	52	Ptpn5	P54830-2	RGsNVsLTLDMCTPGCNEEGFGYLVSPR	0.89	0	0	0	0	0	0	0	0	0	0	0	0	0	0	0	0	0	0	0	0	0	0	0	0	0	0.577	0.537	0	0	0	0.604	0.584	0.89	0.464	0	0	0	0	0	0	0	0	0	0	0	0	0	0	0	0	0	0	0	0	0	0	0	0	0	0	0	0	0	0	0	0	0	0	0	0	0	0	0	0	31800000	0	0	0	71800000	95500000	129000000	21700000	0	0	0	0	0	0	0	0	0	0	0	0	0	0	0	0	0	0	0	0	0	0	0	0	0	0	0	0	0	0	0	0	0	0	0	0	0	0	0	0	31800000	0	0	0	71800000	95500000	129000000	21700000	0	0	0	0	0	0	0	0	0	0	0	0	0	0
P55200-2_S134	FRAVFGESGGGGGSG	S134	S	134	Kmt2a	P55200-2	AVFGEsGGGGGSGEDEQFLGFGsDEEVR	0.935	0	0	0	0	0	0	0.652	0	0	0	0	0.652	0	0	0	0	0	0	0	0	0	0.651	0	0	0.842	0	0	0	0.767	0	0	0	0	0	0	0	0.92	0	0.935	0	0	0.838	0	0	0	0.924	0.651	0.65	0	0	0	0	0	0	9237051	0	0	0	0	0	0	0	0	0	0	0	0	0	0	0	0	0	4.86408e+06	0	0	0	18000000	0	0	0	0	0	0	0	7.81216e+06	0	11100000	0	0	11100000	0	0	0	7600357	15300000	0	0	0	0	0	0	0	9237051	0	0	0	0	0	0	0	0	0	0	0	0	0	0	0	0	0	4.86408e+06	0	0	0	18000000	0	0	0	0	0	0	0	7.81216e+06	0	11100000	0	0	11100000	0	0	0	7600357	15300000	0
P55200-2_S140	ESGGGGGSGEDEQFL	S140	S	140	Kmt2a	P55200-2	AVFGESGGGGGsGEDEQFLGFGsDEEVR	0.827	0	0	0	0	0	0	0	0	0	0	0	0	0	0	0	0	0	0	0	0	0	0	0	0	0	0	0.827	0	0	0	0	0	0	0	0	0	0	0	0	0	0.773	0	0	0	0	0	0	0	0	0	0	0	0	0	0	0	0	0	0	0	0	0	0	0	0	0	0	0	0	0	0	0	0	0	17300000	0	0	0	0	0	0	0	0	0	0	0	0	0	14800000	0	0	0	0	0	0	0	0	0	0	0	0	0	0	0	0	0	0	0	0	0	0	0	0	0	0	0	0	0	0	0	0	0	17300000	0	0	0	0	0	0	0	0	0	0	0	0	0	14800000	0	0	0	0	0	0	0
P55200-2_S151	EQFLGFGSDEEVRVR	S151	S	151	Kmt2a	P55200-2	AVFGESGGGGGSGEDEQFLGFGsDEEVR;AVFGESGGGGGsGEDEQFLGFGsDEEVR;AVFGEsGGGGGSGEDEQFLGFGsDEEVR	0.967	0	0	0	0	0.957	0	0.696	0	0	0	0	0.697	0	0	0	0	0	0	0.966	0	0	0.698	0	0	0.962	0	0.829	0	0.772	0.956	0	0.96	0.955	0	0.956	0.956	0.921	0	0.966	0.952	0.967	0.965	0	0	0	0.925	0.699	0.7	0	0	0	0	3.26005e+06	0	9237051	0	0	0	0	0	0	0	0	0	0	0	6.90128e+06	0	0	0	0	0	26300000	0	17300000	0	18000000	19600000	0	0	16100000	0	10500000	0	7.81216e+06	0	23400000	5544260	27700000	20000000	0	0	0	7600357	15300000	0	0	0	0	0	3016898	0	13400000	0	0	0	0	0	0	0	0	0	0	0	6386551	0	0	0	0	0	12700000	0	14000000	0	26100000	18100000	0	0	14900000	0	9690949	0	11300000	0	13200000	5130742	12000000	11000000	0	0	0	11000000	22200000	0
P55200-2_S1836	KGPGEPDSPTPLHPP	S1836	S	1836	Kmt2a	P55200-2	GPGEPDsPTPLHPPtPPILSTDR	0.955	0	0	0	0	0	0	0	0	0	0	0	0	0	0	0.866	0	0.935	0	0	0	0	0	0.919	0	0	0	0	0.949	0.955	0.949	0	0	0	0.948	0.952	0.952	0	0	0	0	0	0	0	0	0	0	0	0	0	0	0	0	0	0	0	0	0	0	0	0	0	0	0	0	22200000	0	0	0	0	0	4882918	0	0	0	0	37300000	38800000	36600000	0	0	0	47400000	38900000	46400000	0	0	0	6857310	0	0	0	0	0	0	0	0	0	0	0	0	0	0	0	0	0	0	0	0	0	0	0	0	22200000	0	0	0	0	0	4882918	0	0	0	0	37300000	38800000	36600000	0	0	0	47400000	38900000	46400000	0	0	0	6857310	0	0	0	0	0	0	0	0
P55200-2_S1857	TDRSREDSPELNPPP	S1857	S	1857	Kmt2a	P55200-2	SREDsPELNPPPGIDDNR	0.95	0	0	0	0	0	0	0	0	0	0	0	0	0	0	0	0	0	0	0.95	0.937	0	0	0	0	0	0	0	0	0	0	0	0	0	0	0	0	0	0	0	0	0	0	0	0	0	0	0	0	0	0	0	0	0	0	0	0	0	0	0	0	0	0	0	26600000	0	0	42100000	44900000	0	0	0	0	0	0	0	0	0	0	0	0	0	0	0	0	0	0	0	0	0	0	0	0	0	0	0	0	0	0	0	0	0	0	0	0	0	0	0	0	0	0	0	26600000	0	0	42100000	44900000	0	0	0	0	0	0	0	0	0	0	0	0	0	0	0	0	0	0	0	0	0	0	0	0	0	0	0	0
P55200-2_S2194	SIGSRRHSTSSLSPL	S2194	S	2194	Kmt2a	P55200-2	RHsTSSLsPLR	0.854	0	0	0	0	0	0	0	0	0	0	0	0	0	0	0	0	0	0	0	0	0	0	0	0	0	0.854	0	0	0	0	0	0	0	0	0	0	0	0.544	0	0	0	0	0	0	0	0	0	0	0	0	0	0	0	0	0	0	0	0	0	0	0	0	0	0	0	0	0	0	0	0	0	0	0	24500000	0	0	0	0	0	0	0	0	0	0	0	22800000	0	0	0	0	0	0	0	0	0	0	0	0	0	0	0	0	0	0	0	0	0	0	0	0	0	0	0	0	0	0	0	0	0	0	0	24500000	0	0	0	0	0	0	0	0	0	0	0	22800000	0	0	0	0	0	0	0	0	0	0
P55200-2_S2199	RHSTSSLSPLRSKLR	S2199	S	2199	Kmt2a	P55200-2	RHsTSSLsPLR	0.861	0	0	0	0	0	0	0	0	0	0	0	0	0	0	0	0	0	0	0	0	0	0	0	0	0	0.861	0	0	0	0	0	0	0	0	0	0	0	0.649	0	0	0	0	0	0	0	0	0	0	0	0	0	0	0	0	0	0	0	0	0	0	0	0	0	0	0	0	0	0	0	0	0	0	0	24500000	0	0	0	0	0	0	0	0	0	0	0	22800000	0	0	0	0	0	0	0	0	0	0	0	0	0	0	0	0	0	0	0	0	0	0	0	0	0	0	0	0	0	0	0	0	0	0	0	24500000	0	0	0	0	0	0	0	0	0	0	0	22800000	0	0	0	0	0	0	0	0	0	0
P55200-2_S2539	QKESGPGSPAHIESV	S2539	S	2539	Kmt2a	P55200-2	ESGPGsPAHIESVCPAEPVSASR	0.942	0	0	0	0	0	0	0	0	0	0	0	0	0	0	0	0	0	0	0	0	0	0	0	0	0.942	0	0	0	0.855	0	0	0	0	0	0	0	0	0	0	0	0	0	0	0	0	0	0	0	0	0	0	0	0	0	0	0	0	0	0	0	0	0	0	0	0	0	0	0	0	0	0	0	33300000	0	0	32500000	34600000	0	0	0	0	0	0	0	0	0	0	0	0	0	0	0	0	0	0	0	0	0	0	0	0	0	0	0	0	0	0	0	0	0	0	0	0	0	0	0	0	0	0	0	33300000	0	0	32500000	34600000	0	0	0	0	0	0	0	0	0	0	0	0	0	0	0	0	0	0	0
P55200-2_S2557	EPVSASRSPGAGPGV	S2557	S	2557	Kmt2a	P55200-2	sPGAGPGVQPSPNNTLSQDPQSNNYQNLPEQDR	0.916	0	0.854	0	0	0	0	0	0	0	0	0	0	0	0	0	0	0.858	0	0	0	0	0	0	0	0.814	0.778	0.89	0.895	0.868	0.806	0.791	0.916	0.807	0.83	0.891	0.873	0	0	0	0	0	0	0	0	0	0	0	0	0	37900000	0	0	0	0	0	0	0	0	0	0	0	0	0	0	18900000	0	0	0	0	0	0	0	44700000	41000000	38600000	49300000	45900000	41300000	44800000	40500000	45400000	48800000	45400000	48100000	0	0	0	0	0	0	0	0	0	0	0	0	0	37900000	0	0	0	0	0	0	0	0	0	0	0	0	0	0	18900000	0	0	0	0	0	0	0	44700000	41000000	38600000	49300000	45900000	41300000	44800000	40500000	45400000	48800000	45400000	48100000	0	0	0	0	0	0	0	0	0	0	0	0
P55200-2_S277	KLRAGKLSPLKSKFK	S277	S	277	Kmt2a	P55200-2	AGKLsPLK	1	1	1	1	1	1	1	1	1	1	1	1	1	0	1	1	1	1	1	1	1	1	1	1	1	1	1	1	1	1	1	1	1	1	0	1	1	1	1	1	1	1	1	0	1	1	0	1	1	31900000	23000000	27400000	30200000	30000000	25600000	30300000	32100000	30600000	26700000	27200000	31700000	0	39900000	33800000	29900000	32900000	29700000	31100000	26900000	28500000	22600000	29000000	30000000	25700000	29300000	29500000	25000000	20600000	23200000	40700000	36400000	26300000	0	28700000	21300000	45300000	24200000	31300000	29900000	26300000	23100000	0	30000000	34400000	23900000	21000000	21600000	31900000	23000000	27400000	30200000	30000000	25600000	30300000	32100000	30600000	26700000	27200000	31700000	0	39900000	33800000	29900000	32900000	29700000	31100000	26900000	28500000	22600000	29000000	30000000	25700000	29300000	29500000	25000000	20600000	23200000	40700000	36400000	26300000	0	28700000	21300000	45300000	24200000	31300000	29900000	26300000	23100000	0	30000000	34400000	23900000	21000000	21600000
P55200-2_S3029	PGLQVPVSPTVPVQN	S3029	S	3029	Kmt2a	P55200-2	NSGTPGLQVPVsPTVPVQNQK	0.955	0	0	0	0	0	0	0	0	0	0	0	0	0	0	0	0	0	0	0	0	0	0	0	0	0.937	0	0	0.941	0.955	0.954	0.942	0.954	0.943	0	0.94	0.925	0	0	0	0	0	0	0	0	0	0	0	0	0	0	0	0	0	0	0	0	0	0	0	0	0	0	0	0	0	0	0	0	0	0	0	0	19900000	22400000	0	41800000	42000000	36900000	36300000	32400000	37600000	0	22200000	25500000	0	0	0	0	0	0	0	0	0	0	0	0	0	0	0	0	0	0	0	0	0	0	0	0	0	0	0	0	0	0	0	0	0	0	0	0	19900000	22400000	0	41800000	42000000	36900000	36300000	32400000	37600000	0	22200000	25500000	0	0	0	0	0	0	0	0	0	0	0	0
P55200-2_S3507	AKPASSASPGSSPSS	S3507	S	3507	Kmt2a	P55200-2	PASSAsPGSSPSSGQQSGSSSVPGPTKPK	0.887	0	0.887	0	0	0	0	0	0	0	0	0	0	0	0	0	0	0	0	0	0	0	0	0	0	0	0	0	0	0	0	0	0	0	0	0	0	0	0	0	0	0	0	0	0	0	0	0	0	0	22300000	0	0	0	0	0	0	0	0	0	0	0	0	0	0	0	0	0	0	0	0	0	0	0	0	0	0	0	0	0	0	0	0	0	0	0	0	0	0	0	0	0	0	0	0	0	0	0	0	0	0	0	0	0	0	0	0	0	0	0	0	0	0	0	0	0	0	0	0	0	0	0	0	0	0	0	0	0	0	0	0	0	0	0	0	0	0	0	0	0	0	0	0	0	0
P55200-2_T1844	PTPLHPPTPPILSTD	T1844	T	1844	Kmt2a	P55200-2	GPGEPDsPTPLHPPtPPILSTDR	0.954	0	0	0	0	0	0	0	0	0	0	0	0	0	0	0.865	0	0.937	0	0	0	0	0	0.922	0	0	0	0	0.95	0.954	0.95	0	0	0	0.949	0.952	0.952	0	0	0	0	0	0	0	0	0	0	0	0	0	0	0	0	0	0	0	0	0	0	0	0	0	0	0	0	22200000	0	0	0	0	0	4882918	0	0	0	0	37300000	38800000	36600000	0	0	0	47400000	38900000	46400000	0	0	0	6857310	0	0	0	0	0	0	0	0	0	0	0	0	0	0	0	0	0	0	0	0	0	0	0	0	22200000	0	0	0	0	0	4882918	0	0	0	0	37300000	38800000	36600000	0	0	0	47400000	38900000	46400000	0	0	0	6857310	0	0	0	0	0	0	0	0
P55200-2_T335	VRKDKEGTPPLTKED	T335	T	335	Kmt2a	P55200-2	DKEGtPPLTK;DKEGtPPLTKEDK;KDKEGtPPLTK	0.967	0	0	0	0	0	0	0	0	0	0	0	0	0	0	0	0.87	0	0.967	0.613	0.779	0.948	0.821	0.967	0	0	0	0	0	0	0	0	0	0	0	0	0	0	0	0	0	0	0	0	0	0	0	0	0	0	0	0	0	0	0	0	0	0	0	0	0	0	0	0	0	0	5.82114e+06	0	4.08044e+06	0	0	4992281	0	0	0	0	0	0	0	0	0	0	0	0	0	0	0	0	0	0	0	0	0	0	0	0	0	0	0	0	0	0	0	0	0	0	0	0	0	0	0	0	0	0	5.82114e+06	0	0	0	0	4992281	0	0	0	0	0	0	0	0	0	0	0	0	0	0	0	0	0	0	0	0	0	0	0	0	0
P55937-1_S1439	TKLHNQNSVPRDGLG	S1439	S	1439	Golga3	P55937-1	LHNQNsVPR	1	0	0	0	0	0	0	0	0	0	0	0	0	0	0	0	0	0	0	0	0	0	0	0	0	0	0	0	1	1	1	0	0	0	1	0	0	0	0	0	0	0	0	0	0	0	0	0	0	0	0	0	0	0	0	0	0	0	0	0	0	0	0	0	0	0	0	0	0	0	0	0	0	0	0	0	12700000	16500000	13100000	0	0	0	3.30278e+06	7821930	2.09123e+06	0	0	0	0	0	0	0	0	0	0	0	3.45504e+06	0	0	0	0	0	0	0	0	0	0	0	0	0	0	0	0	0	0	0	0	0	0	0	0	0	0	0	6470522	8.36899e+06	6662871	0	0	0	3347490	4.0173e+06	2.14642e+06	0	0	0	0	0	0	0	0	0	0	0	3.54622e+06
P55937-1_S245	TSVVSEVSPSSETDN	S245	S	245	Golga3	P55937-1	SSTSVVSEVsPSSETDNR	0.969	0	0	0	0	0	0	0	0	0	0	0	0	0	0	0	0	0	0	0	0	0	0	0	0	0	0	0	0	0	0	0	0	0	0	0	0	0	0	0	0	0	0	0	0	0	0	0	0.969	0	0	0	0	0	12500000	0	0	6469918	0	0	0	0	0	0	0	0	0	0	0	0	0	0	0	0	0	0	0	0	0	0	0	0	0	0	0	0	0	0	0	0	0	0	0	0	0	11900000	20400000	0	0	0	0	0	12500000	0	0	6469918	0	0	0	0	0	0	0	0	0	0	0	0	0	0	0	0	0	0	0	0	0	0	0	0	0	0	0	0	0	0	0	0	0	0	0	0	0	11900000	20400000
P55937-1_S341	EANGEVRSRRDSICS	S341	S	341	Golga3	P55937-1	DVLQAAAAQHQDQNQEANGEVRsR	1	0	0	0	0	0	0	0	0	0	0	0	0	0	0	0	0	0	0	0	0	0	0	0	0	0	0	0	0	0	0	1	1	0	0	0	0	0	0	0	0	0	0	0	0	0	0	0	0	0	0	0	0	0	0	0	0	0	0	0	0	0	0	0	0	0	0	0	0	0	0	0	0	0	0	0	0	0	0	111000000	93800000	38700000	0	0	0	0	0	0	0	0	0	0	0	0	0	0	0	0	0	0	0	0	0	0	0	0	0	0	0	0	0	0	0	0	0	0	0	0	0	0	0	0	0	0	0	0	0	62800000	52300000	38700000	0	0	0	0	0	0	0	0	0	0	0	0	0	0	0
P55937-1_S60	RGFKEEGSPDRSSQV	S60	S	60	Golga3	P55937-1	GFKEEGsPDR	1	0	0	1	1	1	1	0	1	1	1	1	1	1	1	1	1	1	1	1	0	0	1	1	0	1	1	1	1	1	1	1	1	1	1	1	1	1	1	1	1	1	1	0	1	0	1	1	1	101000000	36900000	162000000	84300000	68600000	80500000	28800000	84900000	74700000	94900000	81200000	88200000	290000000	259000000	229000000	260000000	240000000	264000000	322000000	245000000	255000000	268000000	218000000	255000000	157000000	154000000	167000000	161000000	189000000	167000000	241000000	215000000	143000000	184000000	210000000	151000000	167000000	251000000	206000000	247000000	167000000	161000000	0	196000000	163000000	143000000	188000000	261000000	101000000	36900000	129000000	66800000	59000000	68200000	22300000	71400000	64600000	80200000	67800000	75700000	234000000	199000000	186000000	207000000	182000000	208000000	254000000	245000000	255000000	209000000	172000000	202000000	121000000	120000000	131000000	124000000	148000000	129000000	185000000	170000000	112000000	140000000	156000000	115000000	131000000	195000000	162000000	182000000	133000000	127000000	0	150000000	163000000	113000000	146000000	196000000
P55937-1_T238	LKQSRSSTSVVSEVS	T238	T	238	Golga3	P55937-1	SStSVVSEVSPSSETDNR	0.89	0	0	0	0	0	0	0	0	0	0	0	0	0	0	0	0	0	0	0	0	0	0	0	0	0	0	0	0	0	0	0	0	0	0	0	0	0.89	0	0	0	0	0	0	0	0	0	0	0	0	0	0	0	0	0	0	0	0	0	0	0	0	0	0	0	0	0	0	0	0	0	0	0	0	0	0	0	0	0	0	0	0	0	0	0	270000000	0	0	0	0	0	0	0	0	0	0	0	0	0	0	0	0	0	0	0	0	0	0	0	0	0	0	0	0	0	0	0	0	0	0	0	0	0	0	0	0	0	0	0	0	0	0	0	0	0	0	0	0	0	0	0	0	0	0	0
P56183-3_S434	PQNKEAGSEAESSSA	S434	S	434	Rrp1	P56183-3	EAGsEAESSSADPGPGR;EAGsEAEsSSADPGPGR	0.972	0	0	0	0	0	0	0	0	0	0	0	0	0.962	0.968	0.968	0.967	0.964	0.967	0.969	0.97	0.967	0.969	0.968	0.971	0.963	0.955	0.961	0.957	0.962	0.962	0.962	0.962	0.959	0.961	0.962	0.961	0	0.966	0.967	0	0.97	0.97	0	0.969	0.969	0.972	0.972	0.972	86900000	29000000	108000000	25000000	46700000	54400000	38900000	111000000	86500000	91400000	84500000	63500000	502000000	298000000	415000000	345000000	361000000	401000000	419000000	367000000	416000000	298000000	298000000	401000000	387000000	424000000	394000000	448000000	368000000	466000000	559000000	568000000	467000000	338000000	398000000	371000000	235000000	519000000	347000000	248000000	295000000	236000000	0	419000000	391000000	370000000	375000000	319000000	86900000	29000000	108000000	25000000	46700000	54400000	38900000	111000000	86500000	91400000	84500000	63500000	401000000	262000000	341000000	299000000	318000000	330000000	354000000	320000000	377000000	266000000	265000000	330000000	336000000	324000000	338000000	377000000	293000000	456000000	502000000	480000000	388000000	345000000	339000000	351000000	235000000	387000000	296000000	248000000	260000000	211000000	0	341000000	330000000	306000000	323000000	287000000
P56183-3_S438	EAGSEAESSSADPGP	S438	S	438	Rrp1	P56183-3	EAGsEAEsSSADPGPGR	0.934	0	0	0	0	0	0	0	0	0	0	0	0	0	0	0	0	0	0	0	0	0	0	0	0	0	0	0	0	0.934	0	0	0.924	0.893	0	0	0	0	0.888	0	0	0	0	0	0	0	0	0	0	0	0	0	0	0	0	0	0	0	0	0	0	0	0	0	0	0	0	0	0	0	0	0	0	0	0	0	0	16800000	0	0	18200000	19800000	0	0	0	0	21900000	0	0	0	0	0	0	0	0	0	0	0	0	0	0	0	0	0	0	0	0	0	0	0	0	0	0	0	0	0	0	0	0	0	0	0	0	0	0	16800000	0	0	18200000	19800000	0	0	0	0	21900000	0	0	0	0	0	0	0	0	0	0
P56183-3_T319	GEQDLQDTPPKKLPA	T319	T	319	Rrp1	P56183-3	SSEGEQDLQDtPPKK	0.963	0	0	0	0	0	0	0.963	0	0	0	0	0	0	0	0	0	0	0	0	0	0	0	0	0	0	0	0	0	0	0	0	0	0	0	0	0	0	0	0	0	0	0	0	0	0	0	0	0	0	0	0	0	0	23900000	6747129	0	0	0	0	8683694	0	0	0	0	0	0	0	0	0	0	0	0	0	0	0	0	0	0	0	0	0	0	0	0	0	0	11900000	0	0	0	0	0	0	0	0	0	0	0	0	0	0	23900000	6747129	0	0	0	0	8683694	0	0	0	0	0	0	0	0	0	0	0	0	0	0	0	0	0	0	0	0	0	0	0	0	0	0	11900000	0	0	0	0	0	0	0	0	0
P56546-2_S971	AHPSQAPSPNQPTKH	S971	S	971	Ctbp2	P56546-2	YPPGIVGVAPGGLPPAMEGIIPGGIPVTHNLPTVAHPSQAPsPNQPTK	0.937	0	0	0	0	0	0	0	0	0	0	0	0	0	0	0	0	0	0	0	0	0	0	0	0	0.933	0.937	0	0	0	0	0	0	0.917	0	0	0	0	0	0	0	0	0	0	0	0	0	0	0	0	0	0	0	0	0	0	0	0	0	0	0	0	0	0	0	0	0	0	0	0	0	0	0	67800000	48100000	0	0	33300000	99800000	0	0	65700000	0	11800000	0	0	0	0	0	0	0	0	0	0	0	0	0	0	0	0	0	0	0	0	0	0	0	0	0	0	0	0	0	0	0	0	0	0	0	0	0	67800000	64700000	0	0	15100000	33800000	0	0	88400000	0	15900000	0	0	0	0	0	0	0	0	0	0	0	0	0
P56546-2_T957	IPGGIPVTHNLPTVA	T957	T	957	Ctbp2	P56546-2	YPPGIVGVAPGGLPPAMEGIIPGGIPVtHNLPTVAHPSQAPSPNQPTK	0.958	0	0	0	0	0	0	0	0	0	0	0	0	0	0	0	0	0	0	0	0	0	0	0	0	0	0	0.942	0.893	0.874	0.907	0.958	0	0	0.938	0	0.948	0	0	0	0	0	0	0	0	0	0	0	0	0	0	0	0	0	0	0	0	0	0	0	0	0	0	0	0	0	0	0	0	0	0	0	0	5.98492e+06	22200000	89200000	67800000	10600000	74600000	21200000	0	0	12600000	0	18600000	0	0	0	0	0	0	0	0	0	0	0	0	0	0	0	0	0	0	0	0	0	0	0	0	0	0	0	0	0	0	0	0	0	0	0	0	5861955	21700000	67200000	66500000	34500000	73100000	20800000	0	0	12300000	0	18200000	0	0	0	0	0	0	0	0	0	0	0	0
P57776-2_S109	APQTQHVSPMRQVEP	S109	S	109	Eef1d	P57776-2	ATAPQTQHVsPMR	0.97	0.965	0.964	0.967	0.965	0.966	0.969	0.964	0.965	0.961	0.967	0.962	0.963	0.948	0.964	0.961	0.962	0.958	0.966	0.964	0.961	0.964	0.961	0.963	0.968	0.96	0.957	0.959	0.955	0.955	0.954	0.958	0.954	0.956	0.946	0.958	0.955	0.967	0.959	0.961	0.965	0.968	0.966	0	0.959	0.966	0.967	0.966	0.97	630000000	622000000	568000000	811000000	644000000	740000000	812000000	802000000	509000000	577000000	786000000	575000000	825000000	763000000	674000000	898000000	788000000	590000000	622000000	525000000	547000000	534000000	684000000	646000000	1190000000	1040000000	979000000	1060000000	1010000000	1140000000	785000000	643000000	392000000	602000000	999000000	979000000	216000000	276000000	403000000	382000000	323000000	354000000	0	60800000	126000000	227000000	285000000	176000000	495000000	501000000	457000000	642000000	505000000	605000000	643000000	649000000	385000000	450000000	643000000	474000000	651000000	594000000	522000000	723000000	633000000	488000000	502000000	416000000	433000000	443000000	523000000	515000000	948000000	827000000	788000000	826000000	791000000	840000000	601000000	512000000	321000000	333000000	770000000	737000000	169000000	214000000	329000000	292000000	258000000	276000000	0	60800000	101000000	185000000	223000000	143000000
P57776-2_S138	KDIDLFGSDEEEEDK	S138	S	138	Eef1d	P57776-2	DIDLFGsDEEEEDK;DIDLFGsDEEEEDKEAAR;GATPAEDDEDKDIDLFGsDEEEEDK;GATPAEDDEDKDIDLFGsDEEEEDKEAAR;GAtPAEDDEDKDIDLFGsDEEEEDKEAAR	1	0	1	1	1	1	1	1	1	1	1	1	1	1	1	1	1	1	1	1	1	1	1	1	1	1	1	1	1	1	1	1	1	1	1	1	1	1	1	1	1	1	1	1	1	1	1	1	1	0	32200000000	32100000000	18200000000	1140000000	17300000000	12600000000	25200000000	29200000000	12700000000	22500000000	4790000000	13700000000	8610000000	17400000000	18400000000	15800000000	18800000000	425000000	5270000000	145000000	20400000000	8700000000	9150000000	19400000000	7830000000	8210000000	17000000000	13300000000	15700000000	9080000000	8920000000	8770000000	12600000000	15500000000	16100000000	16400000000	12100000000	21300000000	29800000000	15900000000	23900000000	25000000000	20600000000	20200000000	20000000000	16200000000	24700000000	0	17400000000	20900000000	12500000000	7830000000	18000000000	9090000000	12400000000	16600000000	13100000000	12700000000	13900000000	5020000000	5690000000	8290000000	6710000000	6690000000	7170000000	1030000000	2100000000	149000000	7350000000	5520000000	5790000000	9470000000	7720000000	6570000000	9770000000	6420000000	6400000000	3280000000	2700000000	3320000000	5690000000	6490000000	7090000000	8860000000	11000000000	9890000000	10800000000	6670000000	9550000000	11900000000	6150000000	7350000000	8200000000	5840000000	9480000000
P57776-2_S40	VTSGSRQSSGPGASS	S40	S	40	Eef1d	P57776-2	QsSGPGASSGPGGDHSELIVR	0.961	0.537	0	0.961	0.956	0.867	0	0.919	0.952	0	0	0.947	0.961	0	0	0	0	0	0	0	0	0	0	0	0	0	0.938	0	0.876	0.62	0	0	0.735	0	0	0	0	0	0	0.549	0	0.526	0.837	0	0	0	0	0	0	38100000	0	28500000	42400000	37300000	30800000	39900000	40800000	0	0	39400000	30700000	0	0	0	0	0	0	0	0	0	0	0	0	52300000	33100000	0	55700000	50200000	0	0	41000000	44000000	0	55900000	0	0	0	25900000	0	38200000	32200000	0	0	0	0	0	0	38100000	0	28500000	42400000	37300000	30800000	39900000	40800000	0	0	39400000	30700000	0	0	0	0	0	0	0	0	0	0	0	0	52300000	33100000	0	55700000	50200000	0	0	41000000	44000000	0	55900000	0	0	0	25900000	0	38200000	32200000	0	0	0	0	0	0
P57776-2_S41	TSGSRQSSGPGASSG	S41	S	41	Eef1d	P57776-2	QSsGPGASSGPGGDHSELIVR	0.962	0.67	0.962	0	0	0	0	0	0	0.827	0	0	0	0	0	0	0	0	0	0	0	0	0	0	0	0.835	0	0.749	0	0	0.698	0	0	0.751	0.957	0.958	0.95	0	0	0	0.838	0	0	0	0	0	0.938	0	0	48800000	62000000	33600000	0	0	0	0	40800000	34800000	0	0	0	0	0	0	0	0	0	0	0	0	0	0	0	52300000	0	50600000	56100000	0	49000000	0	0	47200000	56900000	56200000	47200000	0	0	25900000	31200000	0	0	0	0	0	15000000	24400000	0	48800000	62000000	33600000	0	0	0	0	40800000	34800000	0	0	0	0	0	0	0	0	0	0	0	0	0	0	0	52300000	0	50600000	56100000	0	49000000	0	0	47200000	56900000	56200000	47200000	0	0	25900000	31200000	0	0	0	0	0	15000000	24400000	0
P57776-2_T123	PPTKKGATPAEDDED	T123	T	123	Eef1d	P57776-2	GAtPAEDDEDKDIDLFGsDEEEEDKEAAR	1	0	1	1	1	1	1	1	1	1	1	1	1	1	1	1	1	1	1	0	1	1	1	1	1	1	1	1	1	1	1	1	1	1	1	1	1	1	1	1	1	1	1	1	1	1	1	1	1	0	1510000000	1610000000	1010000000	1050000000	1440000000	793000000	980000000	1230000000	984000000	918000000	1120000000	295000000	350000000	497000000	401000000	318000000	214000000	51000000	90200000	18400000	282000000	336000000	380000000	778000000	540000000	562000000	583000000	531000000	466000000	111000000	68900000	123000000	390000000	398000000	473000000	652000000	869000000	792000000	455000000	460000000	183000000	708000000	149000000	160000000	457000000	301000000	439000000	0	1050000000	1120000000	702000000	720000000	1000000000	548000000	669000000	841000000	673000000	625000000	762000000	206000000	243000000	338000000	275000000	191000000	143000000	50200000	62700000	18100000	196000000	237000000	240000000	511000000	374000000	372000000	394000000	349000000	315000000	76900000	39100000	78700000	260000000	268000000	327000000	408000000	573000000	531000000	448000000	323000000	390000000	471000000	104000000	103000000	306000000	155000000	296000000
P58404-2_S223	VEGAPRASPGPGGLS	S223	S	223	Strn4	P58404-2	AsPGPGGLSGGESLLVK	0.973	0.966	0.973	0	0	0	0	0	0.964	0	0	0	0	0	0	0	0.957	0.962	0	0	0	0	0	0	0	0.962	0.962	0.962	0.958	0.963	0.96	0.958	0.963	0.954	0.959	0.961	0.959	0	0	0	0	0	0	0	0	0	0	0	0	0	37700000	0	25900000	17200000	0	16400000	17700000	0	0	0	0	0	0	0	13900000	49100000	0	0	0	0	0	0	0	62600000	67300000	65500000	84200000	79900000	82400000	80600000	83900000	66600000	71600000	80700000	74100000	0	0	0	0	0	0	0	0	0	0	0	0	0	37700000	0	25900000	17200000	0	16400000	17700000	0	0	0	0	0	0	0	13900000	49100000	0	0	0	0	0	0	0	62600000	67300000	65500000	84200000	79900000	82400000	80600000	83900000	66600000	71600000	80700000	74100000	0	0	0	0	0	0	0	0	0	0	0	0
P58404-2_S276	QNCEDEDSDEDDELD	S276	S	276	Strn4	P58404-2	LGGSVLEQIPFLQNCEDEDsDEDDELDSVQHK	0.959	0	0	0	0	0	0	0	0	0	0	0	0	0	0	0	0	0	0	0	0	0	0	0	0	0.955	0.957	0.955	0.955	0.959	0.958	0	0.952	0	0.959	0.959	0.952	0	0	0	0	0	0	0	0	0	0	0	0	0	0	0	0	0	0	0	0	0	0	0	0	0	0	0	0	13500000	0	0	0	0	0	0	0	92100000	167000000	152000000	20600000	110000000	142000000	32300000	62000000	49300000	152000000	115000000	94200000	0	0	0	0	0	0	0	0	0	0	0	0	0	0	0	0	0	0	0	0	0	0	0	0	0	0	0	0	12200000	0	0	0	0	0	0	0	71400000	84800000	116000000	93300000	77700000	106000000	29300000	51900000	44700000	126000000	89600000	78100000	0	0	0	0	0	0	0	0	0	0	0	0
P58462-2_S585	NSNESDSSPGRSPMQ	S585	S	585	Foxp1	P58462-2	EELNGAMEHTNSNESDSsPGR	0.876	0	0	0	0	0.876	0	0	0.808	0	0	0	0	0	0	0	0	0	0	0	0	0	0	0	0	0	0	0	0	0	0	0	0	0	0	0	0	0	0	0	0	0	0	0	0	0	0	0	0	0	0	0	0	0	0	0	15100000	0	0	0	0	0	0	0	0	0	0	0	0	0	0	0	11200000	0	0	0	0	0	0	0	0	0	0	0	0	0	0	0	0	0	0	0	0	0	0	0	0	0	0	0	0	0	0	0	15100000	0	0	0	0	0	0	0	0	0	0	0	0	0	0	0	11200000	0	0	0	0	0	0	0	0	0	0	0	0	0	0	0	0	0	0	0	0	0	0	0	0
P59281-2_S597	GPVVRAFSEDEALAQ	S597	S	597	Arhgap39	P59281-2	AFsEDEALAQQDSK	0.972	0	0	0	0	0	0	0	0	0	0	0	0	0	0	0	0	0	0	0	0	0	0	0	0	0.963	0	0	0	0.954	0	0	0	0	0	0	0	0	0	0	0.968	0	0	0	0	0	0.972	0	0	0	0	0	0	0	0	0	0	0	0	0	0	0	0	0	0	0	0	0	0	0	0	0	5.17855e+06	20300000	0	26300000	0	22700000	0	0	0	30200000	0	20800000	0	0	0	0	28700000	0	0	0	0	0	24000000	0	0	0	0	0	0	0	0	0	0	0	0	0	0	0	0	0	0	0	0	0	0	0	0	0	5.17855e+06	20300000	0	26300000	0	22700000	0	0	0	30200000	0	20800000	0	0	0	0	28700000	0	0	0	0	0	24000000	0	0
P59328-3_S351	TMLKADLSHKEEGDD	S351	S	351	Wdhd1	P59328-3	ADLsHKEEGDDDQAR	1	0	0	0	0	0	0	0	0	0	0	0	0	0	1	1	1	1	1	1	1	1	1	1	1	1	1	1	1	1	1	0	1	0	0	1	0	1	1	1	1	1	1	0	0	0	1	1	1	0	0	0	0	0	0	0	0	0	2.82549e+06	0	0	0	3041677	3202191	7.96825e+06	5966876	8817225	3.72007e+06	3002426	4.48892e+06	5.80533e+06	7.4504e+06	6.19956e+06	7098301	6644650	5745020	7.3054e+06	8027759	6270384	0	2.06602e+06	0	0	1.86189e+06	0	3.42721e+06	7460264	5277049	5.08799e+06	4487552	2.9103e+06	0	0	0	4377124	4599651	7228883	0	0	0	0	0	0	0	0	0	2.82549e+06	0	0	0	3041677	3202191	7.96825e+06	5966876	8817225	3.72007e+06	3002426	4.48892e+06	5.80533e+06	7.4504e+06	6.19956e+06	7098301	6644650	5745020	7.3054e+06	8027759	6270384	0	2.06602e+06	0	0	1.86189e+06	0	3.42721e+06	7460264	5277049	5.08799e+06	4487552	2.9103e+06	0	0	0	4377124	4599651	7228883
P59328-3_S784	AELAETQSEEEKEED	S784	S	784	Wdhd1	P59328-3	AAELAETQsEEEKEEDFR;AAELAETQsEEEKEEDFREK;AAELAEtQsEEEKEEDFR;AAELAEtQsEEEKEEDFREK	1	0	0.965	1	0.963	0.967	0.971	0.964	1	0.962	1	0.96	1	0.955	0.966	0.962	0.961	0.926	0.962	0.959	0.965	0.965	0.967	0.954	1	0.956	0.957	0.953	0.959	0.959	0.958	0.959	0.953	0.938	0.951	0.958	0.956	0.963	0.946	1	0.966	0.968	1	0	0.96	0.959	1	1	1	0	694000000	877000000	566000000	758000000	809000000	597000000	545000000	750000000	661000000	676000000	963000000	578000000	806000000	790000000	721000000	300000000	417000000	655000000	512000000	591000000	392000000	795000000	717000000	671000000	512000000	555000000	554000000	533000000	635000000	318000000	315000000	301000000	640000000	629000000	663000000	711000000	708000000	643000000	699000000	630000000	609000000	218000000	444000000	502000000	620000000	540000000	685000000	0	385000000	497000000	303000000	423000000	423000000	334000000	361000000	389000000	362000000	306000000	515000000	325000000	457000000	449000000	415000000	357000000	471000000	400000000	315000000	377000000	452000000	441000000	431000000	370000000	276000000	322000000	304000000	295000000	338000000	191000000	174000000	171000000	378000000	347000000	371000000	355000000	366000000	364000000	459000000	418000000	346000000	206000000	255000000	258000000	360000000	328000000	382000000
P59328-3_T782	KAAELAETQSEEEKE	T782	T	782	Wdhd1	P59328-3	AAELAEtQSEEEKEEDFR;AAELAEtQsEEEKEEDFR;AAELAEtQsEEEKEEDFREK	1	0	0	1	0	0	0.834	0	1	0	1	0	1	0	0	0.5	0	0	0	0	0	0	0	0	1	0.832	0	0	0	0	0	0	0	0.5	0	0.5	0	0	0	1	0.5	0	1	0.5	0	0	1	1	1	0	42800000	74400000	55200000	41800000	332000000	38800000	213000000	42300000	78100000	32800000	76600000	36800000	61100000	66900000	87800000	57400000	71200000	77700000	64100000	81200000	81200000	81900000	101000000	0	0	16800000	147000000	0	0	64000000	0	49100000	101000000	211000000	85800000	0	53300000	50300000	203000000	59400000	51500000	90400000	0	0	246000000	84700000	78000000	0	52200000	58600000	42600000	51000000	57900000	47300000	65700000	51600000	67100000	40100000	62900000	44900000	74500000	81600000	76500000	70000000	86900000	94800000	78200000	99200000	99200000	99900000	89700000	0	0	50500000	52200000	0	0	57200000	0	19700000	124000000	64000000	105000000	0	65100000	61400000	77800000	72500000	62900000	36200000	0	0	76100000	103000000	24700000
P59438-2_S296	IISSRRGSQSDEDSC	S296	S	296	Hps5	P59438-2	RGsQSDEDSCSLHSQTFSEDER;RGsQsDEDSCSLHSQTFSEDER	0.971	0	0.966	0.964	0.962	0.969	0.971	0.965	0.931	0.962	0.968	0.961	0.967	0	0.6	0.521	0.954	0.934	0.84	0.967	0	0	0.968	0.962	0.964	0.958	0.949	0.955	0.953	0.961	0.96	0	0	0	0.959	0.95	0.96	0.96	0.95	0.964	0.966	0.969	0.967	0	0.963	0.931	0.97	0	0.971	0	165000000	192000000	200000000	206000000	232000000	170000000	172000000	207000000	215000000	191000000	169000000	0	106000000	81000000	104000000	103000000	103000000	50100000	29300000	0	98500000	85400000	63200000	58400000	49400000	58100000	62200000	57900000	54000000	0	29900000	0	64500000	54000000	69400000	87600000	79800000	110000000	115000000	137000000	128000000	0	54100000	138000000	98500000	0	87000000	0	165000000	164000000	170000000	175000000	198000000	143000000	146000000	177000000	183000000	163000000	141000000	0	106000000	81000000	104000000	103000000	103000000	50100000	29300000	0	98500000	85400000	63200000	58400000	49400000	58100000	62200000	57900000	54000000	0	29900000	0	64500000	54000000	69400000	87600000	79800000	110000000	115000000	137000000	128000000	0	54100000	138000000	98500000	0	87000000
P59438-2_S298	SSRRGSQSDEDSCSL	S298	S	298	Hps5	P59438-2	RGSQsDEDSCSLHSQTFSEDER;RGSQsDEDsCsLHSQTFSEDER;RGsQsDEDSCSLHSQTFSEDER	0.971	0	0.966	0.964	0.962	0.969	0.971	0.966	0.934	0.962	0.968	0.962	0.967	0	0.6	0.521	0.954	0.938	0.84	0.967	0	0	0.968	0.962	0.964	0.958	0.949	0.955	0.953	0.962	0.96	0	0	0	0.96	0.95	0.961	0.961	0.951	0.964	0.966	0.969	0.967	0	0.963	0.934	0.971	0	0.971	0	165000000	194000000	180000000	174000000	215000000	198000000	143000000	178000000	186000000	164000000	169000000	0	106000000	81000000	104000000	103000000	103000000	50100000	29300000	0	98500000	85400000	63200000	58400000	49400000	58100000	62200000	57900000	54000000	0	29900000	0	64500000	54000000	69400000	87600000	79800000	110000000	115000000	137000000	128000000	0	54100000	138000000	98500000	0	87000000	0	165000000	165000000	180000000	174000000	195000000	141000000	143000000	178000000	186000000	164000000	136000000	0	106000000	81000000	104000000	103000000	103000000	50100000	29300000	0	98500000	85400000	63200000	58400000	49400000	58100000	62200000	57900000	54000000	0	29900000	0	64500000	54000000	69400000	87600000	79800000	110000000	115000000	137000000	128000000	0	54100000	138000000	98500000	0	87000000
P59438-2_S302	GSQSDEDSCSLHSQT	S302	S	302	Hps5	P59438-2	RGSQsDEDsCsLHSQTFSEDER	0.878	0	0	0.878	0	0	0	0	0	0	0	0	0	0	0	0	0	0	0	0	0	0	0	0	0	0	0	0	0	0	0	0	0	0	0	0	0	0	0	0	0	0	0	0	0	0	0	0	0	0	0	30200000	0	0	15800000	27800000	0	0	0	0	0	0	0	0	0	0	0	0	0	0	0	0	0	0	0	0	0	0	0	0	0	0	0	0	0	0	0	0	0	0	0	0	0	0	0	0	0	0	0	30200000	0	0	15800000	27800000	0	0	0	0	0	0	0	0	0	0	0	0	0	0	0	0	0	0	0	0	0	0	0	0	0	0	0	0	0	0	0	0	0	0	0	0	0	0	0	0	0
P59438-2_S304	QSDEDSCSLHSQTFS	S304	S	304	Hps5	P59438-2	RGSQsDEDsCsLHSQTFSEDER	0.878	0	0	0.878	0	0	0	0	0	0	0	0	0	0	0	0	0	0	0	0	0	0	0	0	0	0	0	0	0	0	0	0	0	0	0	0	0	0	0	0	0	0	0	0	0	0	0	0	0	0	0	30200000	0	0	15800000	27800000	0	0	0	0	0	0	0	0	0	0	0	0	0	0	0	0	0	0	0	0	0	0	0	0	0	0	0	0	0	0	0	0	0	0	0	0	0	0	0	0	0	0	0	30200000	0	0	15800000	27800000	0	0	0	0	0	0	0	0	0	0	0	0	0	0	0	0	0	0	0	0	0	0	0	0	0	0	0	0	0	0	0	0	0	0	0	0	0	0	0	0	0
P59438-2_S497	PGISNTSSPTVKSNL	S497	S	497	Hps5	P59438-2	DFPGISNTSsPTVK	0.957	0	0.934	0	0.952	0.955	0.95	0.949	0.928	0.94	0	0.95	0.948	0	0	0	0.94	0.95	0.914	0.939	0	0.893	0.946	0.954	0.949	0.943	0.944	0.94	0.943	0.953	0.957	0.952	0.951	0.939	0.938	0.954	0.944	0.947	0	0.926	0.937	0.952	0.898	0	0.905	0.93	0.936	0.928	0.934	0	141000000	0	80700000	37800000	44100000	58100000	66200000	59500000	0	72000000	34900000	0	0	0	76300000	169000000	49500000	26600000	0	20400000	43200000	54700000	31200000	92000000	105000000	101000000	142000000	134000000	134000000	108000000	98400000	122000000	171000000	198000000	200000000	47200000	0	58800000	70100000	61900000	65900000	0	33600000	42500000	49600000	68200000	45600000	0	141000000	0	80700000	37800000	44100000	58100000	66200000	59500000	0	72000000	34900000	0	0	0	76300000	169000000	49500000	26600000	0	20400000	43200000	54700000	31200000	92000000	105000000	101000000	142000000	134000000	134000000	108000000	98400000	122000000	171000000	198000000	200000000	47200000	0	58800000	70100000	61900000	65900000	0	33600000	42500000	49600000	68200000	45600000
P59672-2_S440	AVRPRIQSSAPQEEE	S440	S	440	Anks1a	P59672-2	IQsSAPQEEEEHPYELLLTAETK	0.96	0	0	0	0	0	0	0	0	0	0	0	0	0	0	0	0	0	0	0	0	0	0	0	0	0.959	0.958	0.952	0.957	0.96	0.958	0.96	0	0.954	0.953	0.938	0	0	0	0	0	0	0	0	0	0	0	0	0	0	0	0	0	0	0	0	0	0	0	0	0	0	0	0	0	0	0	0	0	0	0	0	0	38700000	37200000	27100000	54800000	39300000	49400000	19900000	0	33300000	23600000	15800000	0	0	0	0	0	0	0	0	0	0	0	0	0	0	0	0	0	0	0	0	0	0	0	0	0	0	0	0	0	0	0	0	0	0	0	0	0	38700000	37200000	27100000	54800000	39300000	49400000	19900000	0	33300000	23600000	15800000	0	0	0	0	0	0	0	0	0	0	0	0	0
P59672-2_S615	PKAELKLSRSLSKSD	S615	S	615	Anks1a	P59672-2	AELKLsR	1	0	0	0	0	0	0	0	0	0	0	0	0	0	0	0	0	0	0	0	0	0	0	0	0	0	0	0	0	0	0	1	0	0	1	1	0	0	0	0	0	0	0	0	0	0	0	0	0	0	0	0	0	0	0	0	0	0	0	0	0	0	0	0	0	0	0	0	0	0	0	0	0	11900000	0	0	0	0	22800000	37300000	30600000	36700000	35800000	29800000	0	0	0	0	0	0	0	0	0	0	0	14900000	0	0	0	0	0	0	0	0	0	0	0	0	0	0	0	0	0	0	0	0	0	0	0	0	0	11900000	0	0	0	0	22800000	37300000	30600000	36700000	35800000	29800000	0	0	0	0	0	0	0	0	0	0	0	14900000	0
P59672-2_S642	TMGSRSESLSNCSIG	S642	S	642	Anks1a	P59672-2	SEsLSNCSIGK	0.971	0	0	0	0.969	0.968	0.971	0.966	0.966	0.964	0.97	0.962	0.969	0	0	0	0	0	0	0	0	0	0	0	0	0.961	0.961	0.96	0	0	0	0.961	0.959	0.957	0	0	0	0.97	0.964	0.969	0	0	0	0	0	0.967	0	0	0	0	0	0	27500000	30300000	34100000	51600000	27000000	32100000	32800000	32800000	31500000	0	0	0	0	0	0	0	0	0	0	0	0	40000000	39500000	42800000	0	0	0	32700000	47400000	43000000	0	19800000	19000000	39000000	31500000	32900000	0	0	0	0	0	32400000	16200000	0	0	0	0	0	27500000	30300000	34100000	51600000	27000000	32100000	32800000	32800000	31500000	0	0	0	0	0	0	0	0	0	0	0	0	40000000	39500000	42800000	0	0	0	32700000	47400000	43000000	0	19800000	19000000	39000000	31500000	32900000	0	0	0	0	0	32400000	16200000	0	0
P59672-2_S658	KRLEKSPSFASEWDE	S658	S	658	Anks1a	P59672-2	SPsFASEWDEIEK	0.968	0	0.967	0	0.968	0.966	0.968	0.962	0.963	0.958	0.968	0.962	0.966	0.878	0.96	0.961	0.964	0.961	0.964	0.962	0	0.952	0.964	0.966	0	0	0.957	0.957	0.957	0.959	0.96	0.959	0.96	0	0.944	0.954	0.956	0.965	0.961	0.966	0.965	0.956	0.967	0	0	0.947	0.968	0.95	0.951	0	0	0	71900000	62400000	24800000	27300000	27800000	35200000	40500000	62300000	37000000	5.95992e+06	15400000	22000000	26200000	40000000	19500000	22800000	0	10900000	21600000	25300000	0	0	31000000	79200000	56400000	43600000	44800000	28100000	21300000	0	18200000	13800000	22100000	30500000	43300000	52200000	30200000	35200000	30000000	0	0	23300000	17800000	21800000	14700000	0	0	0	71900000	62400000	24800000	27300000	27800000	35200000	40500000	62300000	37000000	5.95992e+06	15400000	22000000	26200000	40000000	19500000	22800000	0	10900000	21600000	25300000	0	0	31000000	79200000	56400000	43600000	44800000	28100000	21300000	0	18200000	13800000	22100000	30500000	43300000	52200000	30200000	35200000	30000000	0	0	23300000	17800000	21800000	14700000
P59672-2_S882	TSRRRHDSLPDPGTA	S882	S	882	Anks1a	P59672-2	RHDsLPDPGTASR	0.97	0	0	0	0	0	0	0	0	0	0	0	0	0	0	0	0	0	0	0	0	0	0	0.961	0	0	0.961	0.962	0.961	0.957	0.961	0.962	0.958	0	0.962	0.962	0.959	0.97	0	0	0	0	0	0	0	0	0	0	0	0	0	0	0	0	0	0	0	0	0	0	0	0	0	0	8746565	4804676	0	0	13100000	0	0	17500000	17100000	22300000	28800000	22200000	20000000	11700000	23700000	39900000	39600000	0	20800000	31400000	29900000	22500000	0	0	0	0	0	0	16300000	0	0	20200000	0	0	0	0	0	0	0	0	0	0	0	0	0	0	0	0	8746565	4804676	0	0	13100000	0	0	17500000	17100000	22300000	28800000	22200000	20000000	11700000	23700000	39900000	39600000	0	20800000	31400000	29900000	22500000	0	0	0	0	0	0	16300000	0	0	20200000	0
P60840-2_S2	A	S2	S	2	Ensa	P60840-2	sQKQEEENPAEETGEEKQDTQEK	0.971	0.968	0.97	0.966	0.964	0.965	0.962	0.961	0.964	0.955	0.967	0.962	0.959	0.957	0.963	0.966	0.965	0.963	0.966	0.963	0.966	0.965	0.966	0.964	0.965	0.959	0.96	0.95	0.957	0.96	0.96	0.957	0.956	0.955	0.957	0.954	0.958	0.963	0.964	0.957	0.966	0.96	0.964	0	0.966	0.969	0.967	0.97	0.971	53000000	98100000	73700000	59300000	86800000	54200000	136000000	150000000	135000000	156000000	102000000	166000000	182000000	123000000	125000000	200000000	120000000	134000000	146000000	166000000	141000000	155000000	244000000	292000000	172000000	104000000	125000000	77300000	47300000	72700000	124000000	115000000	97400000	161000000	168000000	119000000	88100000	71700000	101000000	33900000	42200000	30100000	0	121000000	102000000	65000000	82800000	79900000	53000000	98100000	73700000	59300000	86800000	54200000	136000000	150000000	135000000	156000000	102000000	166000000	182000000	123000000	125000000	200000000	120000000	134000000	146000000	166000000	141000000	155000000	244000000	292000000	172000000	104000000	125000000	77300000	47300000	72700000	124000000	115000000	97400000	161000000	168000000	119000000	88100000	71700000	101000000	33900000	42200000	30100000	0	121000000	102000000	65000000	82800000	79900000
P61979-2_S116	EEGLQLPSPTATSQL	S116	S	116	Hnrnpk	P61979-2	IIPTLEEGLQLPsPTATSQLPLESDAVECLNYQHYK;KIIPTLEEGLQLPsPTATSQLPLESDAVECLNYQHYK	0.958	0	0	0	0	0	0	0	0	0	0	0.478	0	0	0	0	0	0.834	0.958	0	0	0	0	0	0	0.929	0.948	0.944	0.917	0.945	0.949	0.922	0.926	0.95	0.944	0.566	0.94	0	0	0	0	0	0	0	0	0	0	0	0	39600000	253000000	75800000	822000000	79600000	20500000	131000000	117000000	48500000	23800000	593000000	35000000	228000000	125000000	52900000	114000000	1500000000	371000000	21700000	4715534	4915624	162000000	99600000	28700000	730000000	2790000000	2950000000	4610000000	4550000000	10300000000	2610000000	2030000000	2080000000	4990000000	6260000000	3680000000	42700000	20100000	0	0	0	34500000	105000000	0	0	7223869	6.53623e+06	0	38200000	184000000	73200000	608000000	60300000	19800000	97000000	88300000	46800000	76700000	438000000	113000000	166000000	92900000	51100000	110000000	1410000000	276000000	20900000	4.55306e+06	4.74626e+06	119000000	73500000	27700000	541000000	2090000000	2190000000	3350000000	3350000000	7660000000	1960000000	1510000000	1500000000	3660000000	4570000000	2720000000	41200000	19400000	0	0	0	33300000	102000000	0	0	6974972	6.31102e+06	0
P61979-2_S121	LPSPTATSQLPLESD	S121	S	121	Hnrnpk	P61979-2	IIPTLEEGLQLPSPTATsQLPLESDAVECLNYQHYK	0.823	0	0	0	0	0	0	0	0	0	0	0	0	0	0	0	0	0	0	0	0	0	0	0	0	0	0	0	0	0	0	0	0	0	0	0	0	0	0	0.823	0	0	0	0	0	0	0	0	0	0	0	0	0	0	0	0	0	0	0	0	0	0	0	0	0	0	0	0	0	0	0	0	0	0	0	0	0	0	0	0	0	0	0	0	0	0	0	16000000	0	0	0	0	0	0	0	0	0	0	0	0	0	0	0	0	0	0	0	0	0	0	0	0	0	0	0	0	0	0	0	0	0	0	0	0	0	0	0	0	0	0	0	0	0	0	0	0	0	0	0	0	0	0	0	0	0
P61979-2_S216	ILDLISESPIKGRAQ	S216	S	216	Hnrnpk	P61979-2	IILDLISEsPIK;IILDLISEsPIKGR	0.951	0	0	0	0	0	0	0	0	0	0	0	0	0	0	0	0	0	0	0	0	0	0	0	0	0.939	0.931	0.949	0.945	0.945	0.951	0	0	0	0.948	0.95	0.948	0	0	0	0	0	0	0	0	0	0	0	0	0	0	0	0	0	0	0	0	0	0	0	0	0	0	0	0	2.08523e+06	0	0	0	0	0	0	0	25600000	30900000	53100000	49400000	40000000	39500000	0	0	0	17400000	17000000	37500000	0	0	0	0	0	0	0	0	0	0	0	0	0	0	0	0	0	0	0	0	0	0	0	0	0	0	0	0	2.42613e+06	0	0	0	0	0	0	0	25300000	30600000	28700000	26300000	21300000	21400000	0	0	0	17200000	16800000	19700000	0	0	0	0	0	0	0	0	0	0	0	0
P61979-2_S284	RRDYDDMSPRRGPPP	S284	S	284	Hnrnpk	P61979-2	DYDDMsPR;RDYDDMsPR	0.97	0.968	0.968	0.962	0.963	0.965	0.966	0.963	0.959	0.955	0.964	0.963	0.965	0.959	0.967	0.964	0.963	0.958	0.966	0.963	0.966	0.961	0.968	0.964	0.969	0.962	0.957	0.961	0.958	0.962	0.958	0.961	0.96	0.957	0.958	0.959	0.958	0.955	0.959	0.966	0.964	0.964	0.965	0	0.964	0.967	0.967	0.97	0.966	108000000	57300000	82400000	23000000	98600000	111000000	231000000	87100000	48400000	82800000	99700000	77400000	204000000	102000000	96100000	145000000	146000000	134000000	249000000	305000000	303000000	240000000	208000000	195000000	416000000	408000000	505000000	401000000	376000000	389000000	691000000	644000000	296000000	188000000	300000000	273000000	67800000	109000000	88400000	64000000	42900000	41700000	0	36700000	34800000	54000000	51500000	56600000	110000000	57300000	78500000	23000000	99900000	114000000	223000000	87100000	48400000	82800000	85700000	75100000	204000000	93800000	96100000	145000000	149000000	134000000	249000000	253000000	325000000	231000000	217000000	195000000	416000000	372000000	478000000	344000000	329000000	332000000	652000000	603000000	271000000	196000000	264000000	264000000	67800000	96500000	88400000	52700000	42900000	41700000	0	36700000	34800000	54000000	51500000	52600000
P61979-2_S379	SYAGGRGSYGDLGGP	S379	S	379	Hnrnpk	P61979-2	GsYGDLGGPIITTQVTIPK	0.94	0	0	0	0	0	0	0	0	0	0	0	0	0	0	0	0	0	0	0	0	0	0	0	0	0.895	0.887	0.932	0.879	0.489	0.928	0.94	0.875	0.892	0.824	0.489	0.877	0	0	0	0	0	0	0	0	0	0	0	0	0	0	0	0	0	0	0	0	0	0	0	0	0	0	0	0	20300000	0	0	0	0	0	0	0	140000000	216000000	205000000	210000000	183000000	239000000	102000000	104000000	127000000	106000000	75000000	68700000	0	0	0	0	0	0	0	0	0	0	0	0	0	0	0	0	0	0	0	0	0	0	0	0	0	0	0	0	20300000	0	0	0	0	0	0	0	112000000	169000000	169000000	170000000	144000000	195000000	84600000	88100000	103000000	85200000	61700000	55300000	0	0	0	0	0	0	0	0	0	0	0	0
P61979-2_T118	GLQLPSPTATSQLPL	T118	T	118	Hnrnpk	P61979-2	IIPTLEEGLQLPSPtATSQLPLESDAVECLNYQHYK	0.942	0	0	0	0	0	0	0	0	0	0	0	0	0	0	0	0	0.887	0	0	0	0	0	0	0	0	0	0	0	0	0	0	0	0	0	0.942	0	0	0	0	0	0	0	0	0	0	0	0	0	0	0	0	0	0	20500000	0	86700000	0	65600000	0	106000000	0	0	0	111000000	10900000	0	0	0	0	0	0	28700000	0	10800000	0	0	0	74900000	10700000	0	0	57200000	50400000	6395945	0	0	0	0	80300000	34500000	0	0	0	0	0	0	0	0	0	0	0	27100000	0	114000000	0	86500000	0	140000000	0	0	0	146000000	1.19445e+06	0	0	0	0	0	0	37900000	0	14200000	0	0	0	8.19127e+06	14100000	0	0	75500000	5.09006e+06	8434292	0	0	0	0	106000000	45500000	0	0	0	0	0	0
P68181-2_S326	EEEEIRVSITEKCGK	S326	S	326	Prkacb	P68181-2	GSGDTSNFDDYEEEEIRVsITEK	0.963	0	0	0	0	0	0	0	0	0	0.962	0.958	0	0	0.944	0	0	0.946	0.962	0	0	0	0.963	0	0	0	0	0	0	0	0	0	0	0	0	0	0	0	0	0	0	0	0	0	0	0	0	0	0	0	0	0	0	0	13700000	0	0	0	62200000	81000000	0	0	29400000	0	11300000	53400000	64800000	0	0	0	107000000	0	0	0	0	0	0	0	10200000	0	0	0	0	11300000	14700000	0	0	0	0	0	0	0	0	0	0	0	0	0	0	0	0	0	13700000	0	0	0	62200000	81000000	0	0	29400000	0	11300000	53400000	64800000	0	0	0	107000000	0	0	0	0	0	0	0	10200000	0	0	0	0	11300000	14700000	0	0	0	0	0	0	0	0	0	0	0	0
P68181-2_T185	RVKGRTWTLCGTPEY	T185	T	185	Prkacb	P68181-2	TWtLCGTPEYLAPEIILSK	0.908	0	0	0	0	0	0	0	0	0	0	0	0	0	0	0	0	0	0	0	0	0	0	0	0	0	0	0.899	0.786	0.908	0.874	0.865	0.855	0.436	0	0	0.444	0	0	0	0	0	0	0	0	0	0	0	0	0	0	0	0	0	0	0	0	0	0	0	0	0	0	0	0	0	0	0	0	0	0	0	0	0	0	8716166	16900000	11900000	9910935	11800000	10400000	2.59582e+06	0	0	2.16964e+06	0	0	0	0	0	0	0	0	0	0	0	0	0	0	0	0	0	0	0	0	0	0	0	0	0	0	0	0	0	0	0	0	0	0	0	0	0	0	8716166	10000000	6744678	5.87934e+06	6944564	6268709	2.59582e+06	0	0	2.16964e+06	0	0	0	0	0	0	0	0	0	0	0	0
P70182-2_S260	KKFRSGPSFSRRSGP	S260	S	260	Pip5k1a	P70182-2	SGPsFSR	0.956	0	0	0	0	0	0	0	0	0	0	0	0	0	0	0	0	0	0	0	0	0	0.95	0.948	0	0.947	0.942	0.943	0	0	0.939	0.94	0.945	0.936	0	0	0.938	0	0	0	0	0	0	0	0	0	0	0.956	0	0	0	0	0	0	0	0	0	0	0	0	0	0	0	0	0	0	0	0	0	0	23800000	20000000	0	19500000	19800000	13400000	0	0	15700000	88600000	108000000	36300000	0	0	16600000	0	12800000	0	0	0	0	0	0	0	0	21800000	0	0	0	0	0	0	0	0	0	0	0	0	0	0	0	0	0	0	0	0	0	0	23800000	20000000	0	19500000	19800000	13400000	0	0	15700000	88600000	108000000	36300000	0	0	16600000	0	12800000	0	0	0	0	0	0	0	0	21800000	0
P70182-2_S265	GPSFSRRSGPSGNSC	S265	S	265	Pip5k1a	P70182-2	sGPSGNSCTSQLMASGEHR	0.961	0	0	0	0	0	0	0	0	0	0	0	0	0	0	0	0	0	0	0	0	0	0	0	0	0.961	0.959	0	0	0	0	0.955	0.943	0.951	0	0	0.935	0	0	0	0	0	0	0	0	0	0	0	0	0	0	0	0	0	0	0	0	0	0	0	0	0	0	0	0	0	0	0	0	0	0	0	0	42600000	56300000	0	0	0	0	57400000	88400000	68200000	17100000	9310082	14000000	0	0	0	0	0	0	0	0	0	0	0	0	0	0	0	0	0	0	0	0	0	0	0	0	0	0	0	0	0	0	0	0	0	0	0	0	42600000	56300000	0	0	0	0	57400000	88400000	68200000	17100000	9310082	14000000	0	0	0	0	0	0	0	0	0	0	0	0
P70188-2_S60	QKIIRLKSLNANTDI	S60	S	60	Kifap3	P70188-2	LKsLNANTDITSLAR	0.962	0	0	0	0	0	0	0	0	0	0	0	0	0	0	0	0	0	0	0	0	0	0	0	0	0	0	0	0.96	0.962	0.962	0	0	0	0.96	0.962	0.961	0	0	0	0	0	0	0	0	0	0	0	0	0	0	0	0	0	0	0	0	0	0	0	0	0	0	0	0	0	0	0	0	0	0	0	0	0	0	0	99000000	67300000	88100000	4539146	0	0	30600000	72100000	75900000	0	0	0	0	0	0	0	0	0	0	0	0	0	0	0	0	0	0	0	0	0	0	0	0	0	0	0	0	0	0	0	0	0	0	0	0	0	0	0	61900000	42700000	56400000	9882346	0	0	27400000	45900000	48100000	0	0	0	0	0	0	0	0	0	0	0	0
P70255-2_S285	MEEDVDTSPGGDYYT	S285	S	285	Nfic	P70255-2	SGSMEEDVDTsPGGDYYTSPNsPTSSSR	0.953	0	0.941	0.937	0	0.942	0.949	0.927	0.94	0	0	0	0.944	0	0	0	0	0	0	0.953	0.953	0.935	0	0	0	0.931	0.905	0	0	0	0	0.921	0.932	0	0	0	0	0	0	0	0	0	0	0	0	0	0	0	0	0	46100000	34000000	0	0	32200000	46000000	45600000	25400000	26900000	0	38500000	0	0	0	0	0	0	35800000	40900000	43900000	0	0	0	42500000	43600000	0	0	0	0	41100000	34500000	46000000	0	12800000	0	0	19000000	0	0	0	0	0	0	0	0	0	0	0	46100000	34000000	0	0	32200000	46000000	45600000	25400000	26900000	0	38500000	0	0	0	0	0	0	35800000	40900000	43900000	0	0	0	42500000	43600000	0	0	0	0	41100000	34500000	46000000	0	12800000	0	0	19000000	0	0	0	0	0	0	0	0	0	0
P70255-2_S296	DYYTSPNSPTSSSRN	S296	S	296	Nfic	P70255-2	SGSMEEDVDTSPGGDYYTSPNsPTSSSR;SGSMEEDVDTsPGGDYYTSPNsPTSSSR	0.96	0	0.954	0.957	0	0.954	0.959	0.947	0.955	0.867	0	0	0.955	0.552	0	0.873	0	0	0	0.959	0.96	0.944	0	0	0	0.944	0.928	0.87	0	0	0	0.939	0.949	0.859	0	0	0	0	0	0	0	0	0	0	0	0	0	0	0	0	46100000	34000000	0	0	32200000	46000000	45600000	50900000	26900000	0	38500000	23200000	0	20500000	0	0	0	35800000	40900000	43900000	0	0	0	85000000	87100000	37100000	0	0	0	41100000	34500000	92000000	0	12800000	0	0	19000000	0	0	0	0	0	0	0	0	0	0	0	46100000	34000000	0	0	32200000	46000000	45600000	25400000	26900000	0	38500000	23200000	0	20500000	0	0	0	35800000	40900000	43900000	0	0	0	42500000	43600000	37100000	0	0	0	41100000	34500000	46000000	0	12800000	0	0	19000000	0	0	0	0	0	0	0	0	0	0
P70255-2_S314	DIEGGISSPVKKTEM	S314	S	314	Nfic	P70255-2	NWTEDIEGGISsPVKK	0.958	0	0	0	0	0	0	0	0	0	0	0	0	0	0	0	0	0.937	0	0.924	0	0	0	0	0	0.913	0.944	0.955	0.926	0.952	0.958	0.948	0.947	0	0.897	0.947	0.945	0	0.875	0.952	0.876	0.944	0	0	0	0	0	0	0	0	0	23800000	0	0	0	0	0	0	0	0	0	0	0	0	0	47000000	0	18200000	0	0	0	0	0	34500000	83200000	157000000	106000000	69400000	114000000	69100000	48700000	0	25100000	35500000	43500000	0	17400000	31500000	21900000	19400000	0	0	0	0	0	0	0	0	0	23800000	0	0	0	0	0	0	0	0	0	0	0	0	0	47000000	0	18200000	0	0	0	0	0	34500000	83200000	157000000	106000000	69400000	86300000	69100000	48700000	0	25100000	35500000	43500000	0	17400000	31500000	21900000	19400000	0	0	0	0	0	0	0
P70255-2_S324	KKTEMDKSPFNSPSP	S324	S	324	Nfic	P70255-2	TEMDKsPFNSPsPQDSPR	0.961	0	0	0	0	0	0	0	0	0	0	0	0	0	0	0	0	0	0	0	0	0	0	0	0	0.96	0.957	0	0	0	0	0.958	0.961	0.957	0	0	0	0	0	0	0	0	0	0	0	0	0	0	0	0	0	0	0	0	0	0	0	0	0	0	0	0	0	0	0	0	0	0	0	0	0	0	0	43800000	49600000	0	31200000	28700000	0	37100000	63400000	57000000	0	0	0	0	0	0	0	0	0	0	0	0	0	0	0	0	0	0	0	0	0	0	0	0	0	0	0	0	0	0	0	0	0	0	0	0	0	0	0	43800000	49600000	0	31200000	28700000	0	37100000	63400000	57000000	0	0	0	0	0	0	0	0	0	0	0	0	0	0	0
P70255-2_S330	KSPFNSPSPQDSPRL	S330	S	330	Nfic	P70255-2	KTEMDKSPFNSPsPQDSPR;SPFNSPsPQDSPR;SPFNSPsPQDsPR;TEMDKsPFNSPsPQDSPR	0.969	0.965	0	0	0.967	0	0.968	0.965	0.963	0.961	0.967	0.958	0.962	0.958	0.962	0.962	0.963	0.963	0.962	0.961	0.963	0.729	0.969	0.966	0.962	0.96	0.957	0.956	0.952	0.955	0.955	0.959	0.961	0.957	0.96	0.955	0.95	0.967	0.964	0.968	0.961	0.963	0.959	0	0.967	0.963	0.968	0.967	0.965	97900000	0	124000000	148000000	132000000	138000000	122000000	145000000	142000000	150000000	121000000	163000000	0	0	48400000	42700000	53500000	0	55300000	52200000	0	55300000	52900000	67100000	43800000	49600000	0	31200000	28700000	44500000	85700000	105000000	98200000	45000000	55400000	50100000	174000000	190000000	171000000	132000000	126000000	118000000	0	85000000	103000000	115000000	113000000	0	100000000	0	128000000	152000000	135000000	141000000	125000000	149000000	145000000	154000000	124000000	167000000	0	0	49700000	43800000	54900000	0	56700000	53500000	0	56700000	54300000	68900000	38200000	43300000	0	27300000	25100000	45600000	47000000	44000000	43200000	46100000	56800000	51400000	179000000	154000000	176000000	136000000	129000000	121000000	0	87200000	106000000	118000000	116000000	0
P70255-2_S334	NSPSPQDSPRLSSFT	S334	S	334	Nfic	P70255-2	SPFNSPsPQDsPR	0.967	0	0	0	0	0	0	0	0	0	0	0	0	0	0	0	0	0	0	0	0	0	0	0	0	0	0	0	0	0	0	0	0	0	0	0	0	0.967	0.96	0	0	0	0	0	0	0	0	0	0	0	0	0	0	0	0	0	0	0	0	0	0	0	0	0	0	0	0	0	0	0	0	0	0	0	0	0	0	0	0	0	0	0	0	0	0	0	39900000	0	0	0	0	0	0	0	0	0	0	0	0	0	0	0	0	0	0	0	0	0	0	0	0	0	0	0	0	0	0	0	0	0	0	0	0	0	0	0	0	0	0	0	0	0	0	0	0	0	0	0	0	0	0	0	0	0	0
P70257-1_S250	FSLADLESPSYYNIN	S250	S	250	Nfix	P70257-1	VSQTPVATASGPNFSLADLEsPSYYNINQVTLGR	0.88	0	0	0	0	0	0	0	0	0	0	0	0	0	0	0	0	0	0	0	0	0	0	0	0	0	0	0	0	0	0.88	0	0	0	0	0	0	0	0	0	0	0	0	0	0	0	0	0	0	0	0	0	0	0	0	0	0	0	0	0	0	0	0	0	0	0	0	0	0	0	0	0	0	0	0	0	0	0	16800000	0	0	0	0	0	0	0	0	0	0	0	0	0	0	0	0	0	0	0	0	0	0	0	0	0	0	0	0	0	0	0	0	0	0	0	0	0	0	0	0	0	0	0	0	0	0	0	0	0	0	0	0	0	0	0	0	0	0	0	0	0	0	0	0	0	0
P70268-2_S351	LPETIPWSPPPSVGA	S351	S	351	Pkn1	P70268-2	NLPETIPWsPPPSVGASGTPESR	0.96	0	0	0	0	0	0	0	0	0	0	0	0	0	0	0	0	0	0	0	0	0	0	0	0	0	0	0	0	0.959	0	0.96	0	0	0	0.96	0.959	0	0	0	0	0	0	0	0	0	0	0	0	0	0	0	0	0	0	0	0	0	0	0	0	0	0	0	0	9191466	0	0	0	0	0	0	0	0	0	0	0	17800000	0	14200000	0	0	0	14200000	20600000	0	0	0	0	0	0	0	0	0	0	0	0	0	0	0	0	0	0	0	0	0	0	0	0	0	0	0	0	9191466	0	0	0	0	0	0	0	0	0	0	0	17800000	0	14200000	0	0	0	14200000	20600000	0	0	0	0	0	0	0	0	0	0	0	0
P70268-2_S541	AVATGTFSPNASPGA	S541	S	541	Pkn1	P70268-2	LIPSAVATGTFsPNAsPGAEIR	0.935	0	0	0	0	0	0	0	0	0	0	0	0	0	0	0	0	0	0	0	0	0	0	0	0	0	0.907	0.927	0	0.917	0.71	0.906	0	0.903	0.9	0.935	0.934	0	0	0	0	0	0	0	0	0	0	0	0	0	0	0	0	0	0	0	0	0	0	0	0	0	0	0	0	0	0	0	0	0	0	0	0	47100000	205000000	174000000	99900000	328000000	197000000	71900000	0	168000000	146000000	180000000	201000000	0	0	0	0	0	0	0	0	0	0	0	0	0	0	0	0	0	0	0	0	0	0	0	0	0	0	0	0	0	0	0	0	0	0	0	0	97900000	130000000	109000000	208000000	206000000	174000000	63600000	0	103000000	129000000	110000000	122000000	0	0	0	0	0	0	0	0	0	0	0	0
P70268-2_S545	GTFSPNASPGAEIRH	S545	S	545	Pkn1	P70268-2	LIPSAVATGTFSPNAsPGAEIR;LIPSAVATGTFsPNAsPGAEIR	0.959	0	0	0	0	0	0	0	0	0	0	0	0	0	0	0	0	0	0	0	0	0	0	0	0	0	0.909	0.929	0.959	0.958	0.958	0.909	0	0.905	0.957	0.956	0.956	0	0	0	0	0	0	0	0	0	0	0	0	0	0	0	0	0	0	0	0	0	0	0	0	0	0	0	0	0	0	0	0	0	0	0	0	47100000	205000000	174000000	130000000	360000000	244000000	71900000	0	168000000	162000000	195000000	216000000	0	0	0	0	0	0	0	0	0	0	0	0	0	0	0	0	0	0	0	0	0	0	0	0	0	0	0	0	0	0	0	0	0	0	0	0	96500000	128000000	108000000	207000000	208000000	184000000	62900000	0	101000000	122000000	108000000	117000000	0	0	0	0	0	0	0	0	0	0	0	0
P70268-2_S580	KSPPGLPSTSCSLSS	S580	S	580	Pkn1	P70268-2	SPPGLPsTSCSLSSPTHESTTSPELPSETQETPGPGLCsPLRK	0.835	0	0	0	0	0	0	0	0	0	0	0	0	0	0	0	0	0	0	0	0	0	0	0	0	0	0	0	0.154	0	0	0	0	0	0.835	0.217	0.427	0	0	0	0	0	0	0	0	0	0	0	0	0	0	0	0	0	0	0	0	0	0	0	0	0	0	0	0	0	0	0	0	0	0	0	0	0	0	0	54900000	0	0	0	0	0	0	32900000	24700000	0	0	0	0	0	0	0	0	0	0	0	0	0	0	0	0	0	0	0	0	0	0	0	0	0	0	0	0	0	0	0	0	0	0	0	0	0	0	0	54900000	0	0	0	0	0	0	32900000	24700000	0	0	0	0	0	0	0	0	0	0	0	0
P70268-2_S586	PSTSCSLSSPTHEST	S586	S	586	Pkn1	P70268-2	SPPGLPSTSCSLsSPTHESTTSPELPSETQETPGPGLCsPLR	0.857	0	0	0	0	0	0	0	0	0	0	0	0	0	0	0	0	0	0	0	0	0	0	0	0	0	0	0	0.374	0.356	0.372	0	0	0	0	0	0.857	0	0	0	0	0	0	0	0	0	0	0	0	0	0	0	0	0	0	0	0	0	0	0	0	0	0	0	0	0	0	0	0	0	0	0	0	0	0	0	41600000	37000000	37700000	0	0	0	0	0	18900000	0	0	0	0	0	0	0	0	0	0	0	0	0	0	0	0	0	0	0	0	0	0	0	0	0	0	0	0	0	0	0	0	0	0	0	0	0	0	0	41600000	37000000	37700000	0	0	0	0	0	18900000	0	0	0	0	0	0	0	0	0	0	0	0
P70268-2_S612	TPGPGLCSPLRKSPL	S612	S	612	Pkn1	P70268-2	SPPGLPSTSCSLSSPTHESTTSPELPSETQETPGPGLCsPLR;SPPGLPSTSCSLSSPTHESTTSPELPSETQETPGPGLCsPLRK;SPPGLPSTSCSLsSPTHESTTSPELPSETQETPGPGLCsPLR;SPPGLPsTSCSLSSPTHESTTSPELPSETQETPGPGLCsPLRK	0.901	0	0	0	0	0	0	0	0	0	0	0	0	0	0	0	0	0	0	0	0	0	0	0	0	0	0	0	0.699	0.764	0.837	0	0	0	0.861	0.794	0.901	0	0	0	0	0	0	0	0	0	0	0	0	0	0	0	0	0	0	0	0	0	0	0	0	0	0	0	0	0	0	0	0	0	0	0	0	0	0	0	96500000	82600000	93000000	0	0	0	0	55300000	43600000	0	0	0	0	0	0	0	0	0	0	0	0	0	0	0	0	0	0	0	0	0	0	0	0	0	0	0	0	0	0	0	0	0	0	0	0	0	0	0	55200000	47900000	51000000	0	0	0	0	33200000	25000000	0	0	0	0	0	0	0	0	0	0	0	0
P70268-2_S925	TGEAPTLSPPRDARP	S925	S	925	Pkn1	P70268-2	TDVSNFDEEFTGEAPTLsPPR	0.964	0	0.964	0.959	0.962	0.963	0.954	0.948	0.959	0.942	0.959	0.956	0.953	0.86	0.956	0.958	0.946	0.949	0.958	0	0	0	0.936	0.96	0.949	0.958	0.953	0.952	0.954	0.955	0.957	0.952	0.948	0.937	0.947	0.954	0.956	0.956	0.943	0.961	0.936	0.953	0.952	0.812	0	0.946	0.951	0.962	0.958	0	45300000	124000000	91700000	146000000	82600000	150000000	150000000	161000000	42700000	251000000	29100000	6.26661e+06	37500000	32000000	141000000	432000000	70300000	17900000	3.71585e+06	0	38300000	89800000	28700000	531000000	607000000	591000000	512000000	494000000	534000000	323000000	319000000	453000000	468000000	415000000	372000000	86000000	73700000	135000000	93000000	95500000	84000000	0	23700000	48000000	37400000	55900000	39400000	0	53700000	67900000	50400000	79800000	45300000	82000000	82200000	88200000	43600000	137000000	15400000	7.42795e+06	44400000	16900000	77300000	234000000	38000000	18300000	3.79204e+06	0	21000000	49300000	15200000	288000000	330000000	324000000	279000000	270000000	292000000	176000000	175000000	248000000	256000000	227000000	204000000	47100000	40500000	72600000	50900000	52300000	46000000	0	24200000	26300000	20500000	30400000	21600000
P70268-2_T783	GYGDRTSTFCGTPEF	T783	T	783	Pkn1	P70268-2	TStFCGTPEFLAPEVLTDTSYTR	0.886	0	0	0	0	0	0	0	0	0	0	0	0	0	0	0	0	0	0	0	0	0	0	0	0	0	0	0	0	0	0	0.886	0.825	0	0	0	0	0	0	0	0	0	0	0	0	0	0	0	0	0	0	0	0	0	0	0	0	0	0	0	0	0	0	0	0	0	0	0	0	0	0	0	0	0	0	0	0	0	0	39600000	48500000	52600000	0	0	0	0	0	0	0	0	0	0	0	0	0	0	0	0	0	0	0	0	0	0	0	0	0	0	0	0	0	0	0	0	0	0	0	0	0	0	0	0	0	0	0	0	0	39600000	48500000	52600000	0	0	0	0	0	0	0	0	0	0	0	0	0	0	0
P70268-2_T923	EFTGEAPTLSPPRDA	T923	T	923	Pkn1	P70268-2	TDVSNFDEEFTGEAPtLSPPRDAR	0.918	0	0	0	0	0	0	0	0	0	0	0	0	0	0	0	0	0	0	0	0	0	0	0	0	0	0	0	0	0	0	0.904	0	0.918	0	0	0	0	0	0	0	0	0	0	0	0	0	0	0	0	0	0	0	0	0	0	0	0	0	0	0	0	0	0	0	0	0	0	0	0	0	0	0	0	0	0	0	0	0	31100000	0	28200000	0	0	0	0	0	0	0	0	0	0	0	0	0	0	0	0	0	0	0	0	0	0	0	0	0	0	0	0	0	0	0	0	0	0	0	0	0	0	0	0	0	0	0	0	0	31100000	0	28200000	0	0	0	0	0	0	0	0	0	0	0	0	0	0	0
P70303-2_S513	QMNKLPYSDGYSDAS	S513	S	513	Ctps2	P70303-2	LPYsDGYSDASDDsFPEAK;LPYsDGYSDAsDDSFPEAK	0.835	0	0	0	0	0.453	0.549	0.82	0.486	0	0	0	0.835	0	0	0	0	0	0	0	0	0	0	0	0	0	0	0	0	0	0	0	0	0	0	0	0	0	0	0	0	0	0	0	0	0	0	0	0	0	0	0	0	182000000	0	120000000	97200000	0	0	0	0	0	0	0	0	0	0	0	0	0	0	0	0	0	0	0	0	0	0	0	0	0	0	0	0	0	0	93200000	0	0	48700000	0	0	0	0	0	0	0	0	0	0	182000000	0	120000000	97200000	0	0	0	0	0	0	0	0	0	0	0	0	0	0	0	0	0	0	0	0	0	0	0	0	0	0	0	0	0	0	93200000	0	0	48700000	0	0	0	0	0	0
P70303-2_S517	LPYSDGYSDASDDSF	S517	S	517	Ctps2	P70303-2	LPYSDGYsDASDDsFPEAK;LPYSDGYsDAsDDSFPEAK	0.91	0	0	0	0	0	0	0.869	0	0	0	0	0	0	0	0	0	0	0	0	0.563	0	0	0	0	0	0	0	0.894	0	0	0	0	0	0	0	0	0	0	0	0	0	0	0	0.563	0	0.91	0	0.887	0	0	0	0	0	0	87700000	0	0	0	0	0	0	0	0	0	0	0	0	59400000	0	0	0	0	0	0	0	43000000	0	0	0	0	0	0	0	0	0	0	0	0	0	0	0	66300000	0	53200000	0	0	0	0	0	0	0	0	43800000	0	0	0	0	0	0	0	0	0	0	0	0	59400000	0	0	0	0	0	0	0	43000000	0	0	0	0	0	0	0	0	0	0	0	0	0	0	0	66300000	0	53200000	0	0
P70303-2_S520	SDGYSDASDDSFPEA	S520	S	520	Ctps2	P70303-2	LPYSDGYSDAsDDSFPEAK;LPYSDGYSDAsDDsFPEAK;LPYSDGYsDAsDDSFPEAK;LPYsDGYSDAsDDSFPEAK	0.959	0	0	0.921	0	0.465	0	0.959	0.944	0	0	0.923	0	0	0	0	0	0	0	0	0	0	0	0	0	0	0	0	0.899	0	0	0	0	0	0	0	0	0	0.741	0	0.714	0	0.754	0	0.563	0	0.91	0.756	0.887	0	0	258000000	477000000	526000000	215000000	460000000	362000000	253000000	247000000	483000000	237000000	22300000	91800000	111000000	93600000	161000000	61700000	0	0	42600000	58400000	84100000	67400000	0	0	0	43000000	0	0	0	0	0	0	21100000	0	94800000	211000000	254000000	199000000	85100000	258000000	0	152000000	0	120000000	201000000	101000000	0	0	218000000	478000000	303000000	180000000	256000000	225000000	253000000	210000000	309000000	200000000	22300000	91900000	111000000	93700000	161000000	61800000	0	0	42700000	58500000	84200000	67500000	0	0	0	93600000	0	0	0	0	0	0	21100000	0	87600000	107000000	164000000	143000000	85200000	151000000	0	89600000	0	69400000	137000000	101000000
P70303-2_S523	YSDASDDSFPEAKLA	S523	S	523	Ctps2	P70303-2	LPYSDGYSDASDDsFPEAK;LPYSDGYSDAsDDsFPEAK;LPYSDGYsDASDDsFPEAK;LPYsDGYSDASDDsFPEAK	0.962	0	0.945	0.949	0.955	0.954	0.962	0.959	0.949	0.948	0.96	0.951	0.956	0	0	0	0	0	0	0	0.721	0	0	0	0	0	0	0	0	0	0	0	0	0	0	0	0	0	0	0	0.957	0	0.941	0	0	0	0	0	0	0	51700000	301000000	541000000	413000000	242000000	377000000	300000000	340000000	264000000	406000000	264000000	22300000	91800000	111000000	93600000	161000000	61700000	0	59400000	42600000	58400000	84100000	67400000	0	0	0	0	0	0	0	0	0	0	21100000	0	94800000	99100000	161000000	189000000	85100000	197000000	0	86100000	0	66500000	136000000	101000000	0	185000000	229000000	401000000	296000000	184000000	259000000	230000000	261000000	203000000	309000000	202000000	21900000	90200000	109000000	91900000	158000000	60600000	0	351000000	41800000	57300000	82600000	66200000	0	0	0	0	0	0	0	0	0	0	20700000	0	85900000	97300000	158000000	145000000	83600000	152000000	0	84500000	0	65300000	133000000	98900000
P70335-2_S1104	SDSTSVASFPSADET	S1104	S	1104	Rock1	P70335-2	LLDLSDSTSVAsFPSADETDGNLPESR;LLDLSDSTsVAsFPSADETDGNLPESR	0.896	0	0	0	0	0	0	0.799	0	0	0	0	0	0	0	0	0	0.703	0	0	0	0	0	0	0	0	0.896	0.746	0.881	0	0	0	0	0	0.849	0.78	0.87	0	0	0	0	0	0	0	0	0	0	0	0	0	0	0	0	0	7.40886e+06	20900000	0	0	0	41400000	21900000	0	0	0	24000000	77700000	0	0	0	0	0	18700000	0	74400000	117000000	110000000	119000000	128000000	119000000	52600000	49300000	0	85900000	83800000	84800000	0	0	19000000	0	11100000	0	0	0	0	0	0	0	0	0	0	0	0	7.40886e+06	20900000	0	0	0	41400000	21900000	0	0	0	24000000	77700000	0	0	0	0	0	18700000	0	74400000	88200000	89600000	119000000	128000000	119000000	52600000	49300000	0	85900000	83800000	84800000	0	0	19000000	0	11100000	0	0	0	0	0	0	0
P70347-2_S224	GRDEEDTSFESLSKF	S224	S	224	Tank	P70347-2	GLGRDEEDTsFESLSK;GLGRDEEDTsFEsLSK	0.97	0	0	0	0	0	0	0	0	0	0	0	0	0	0.96	0.965	0.966	0	0.967	0	0.967	0	0.968	0.963	0.969	0	0	0	0.958	0.957	0.96	0	0	0	0	0	0	0	0	0	0.967	0.969	0.967	0	0.95	0	0.97	0.961	0.964	0	0	0	0	0	0	0	0	0	0	0	0	0	23900000	24000000	59500000	0	41200000	0	29900000	0	30700000	29800000	27700000	0	0	0	89300000	88600000	55100000	0	0	0	0	0	0	0	0	0	89100000	108000000	87400000	0	17400000	0	31300000	27700000	23900000	0	0	0	0	0	0	0	0	0	0	0	0	0	23400000	23500000	34600000	0	40400000	0	29300000	0	30000000	29200000	27100000	0	0	0	31900000	60600000	28000000	0	0	0	0	0	0	0	0	0	51700000	47300000	51000000	0	17100000	0	30600000	38700000	33400000
P70347-2_S227	EEDTSFESLSKFNVK	S227	S	227	Tank	P70347-2	GLGRDEEDTsFEsLSK	0.964	0	0	0	0	0	0	0	0	0	0	0	0	0	0	0	0	0	0	0	0	0	0	0	0	0	0	0	0.95	0.957	0	0	0	0	0	0	0	0	0	0	0.944	0.963	0.962	0	0	0	0	0.961	0.964	0	0	0	0	0	0	0	0	0	0	0	0	0	0	0	23200000	0	0	0	0	0	0	0	0	0	0	0	61600000	88600000	27700000	0	0	0	0	0	0	0	0	0	34900000	53800000	32600000	0	0	0	0	27700000	23900000	0	0	0	0	0	0	0	0	0	0	0	0	0	0	0	23200000	0	0	0	0	0	0	0	0	0	0	0	31700000	45400000	30700000	0	0	0	0	0	0	0	0	0	34700000	29300000	32500000	0	0	0	0	27600000	23900000
P70347-2_S343	PPDAPFPSLDSPGKA	S343	S	343	Tank	P70347-2	ATCLPAGDHNVFYVNTFPLQDPPDAPFPsLDSPGK	0.921	0	0	0	0	0	0	0	0	0	0	0	0	0	0	0	0	0	0	0	0	0	0	0	0	0	0	0	0	0	0	0	0	0.921	0	0	0.887	0	0	0	0	0	0	0	0	0	0	0	0	0	0	0	0	0	0	0	0	0	0	0	0	0	0	0	0	0	0	0	0	0	0	0	0	0	0	0	0	0	0	0	0	3.24974e+06	0	0	4514172	0	0	0	0	0	0	0	0	0	0	0	0	0	0	0	0	0	0	0	0	0	0	0	0	0	0	0	0	0	0	0	0	0	0	0	0	0	0	0	0	0	0	0	0	3.24974e+06	0	0	4514172	0	0	0	0	0	0	0	0	0	0	0	0
P70347-2_S346	APFPSLDSPGKAVRG	S346	S	346	Tank	P70347-2	ATCLPAGDHNVFYVNTFPLQDPPDAPFPSLDsPGK	0.847	0	0	0	0	0	0	0	0	0	0	0	0	0	0	0	0	0	0	0	0	0	0	0	0	0	0	0	0	0	0.824	0	0	0	0	0	0.847	0	0	0	0	0	0	0	0	0	0	0	0	0	0	0	0	0	0	0	0	0	0	0	0	0	0	0	0	0	0	0	0	0	0	0	0	0	0	0	0	0	39600000	0	0	0	0	0	0	0	0	0	0	0	0	0	0	0	0	0	0	0	0	0	0	0	0	0	0	0	0	0	0	0	0	0	0	0	0	0	0	0	0	0	0	0	0	0	0	0	0	0	0	0	0	0	0	0	0	0	0	0	0	0	0	0	0	0	0
P70347-2_S73	VDSSRDNSYGYVPLL	S73	S	73	Tank	P70347-2	DNsYGYVPLLEDSDR	0.954	0	0	0	0	0	0	0	0	0	0	0	0	0	0	0	0	0	0	0	0.945	0	0	0	0	0	0	0	0	0	0	0	0	0	0	0	0	0	0	0	0.933	0.951	0	0	0	0	0.954	0	0.954	0	0	0	0	0	0	0	0	0	0	0	0	0	0	0	0	0	0	0	8989108	0	0	0	0	0	0	0	0	0	0	0	0	0	0	0	0	0	0	0	11200000	10700000	12900000	0	0	0	8657613	0	11200000	0	0	0	0	0	0	0	0	0	0	0	0	0	0	0	0	0	0	0	8989108	0	0	0	0	0	0	0	0	0	0	0	0	0	0	0	0	0	0	0	11200000	10700000	12900000	0	0	0	8657613	0	11200000
P70388-2_S237	KEAQLASSQEIVRSY	S237	S	237	Rad50	P70388-2	EAQLASsQEIVR	0.955	0	0	0	0	0	0	0	0	0	0	0	0	0	0	0	0	0	0	0	0	0	0	0	0	0	0	0	0	0	0	0	0	0	0	0	0	0	0	0	0	0	0	0	0.947	0.955	0	0	0	0	0	0	0	0	0	0	0	0	0	0	0	0	0	0	0	0	0	0	0	0	0	0	0	0	0	0	0	0	0	0	0	0	0	0	0	0	0	0	0	0	0	0	21600000	25800000	0	0	0	0	0	0	0	0	0	0	0	0	0	0	0	0	0	0	0	0	0	0	0	0	0	0	0	0	0	0	0	0	0	0	0	0	0	0	0	0	0	0	0	0	0	0	21600000	25800000	0	0	0
P70388-2_S574	KLFDVCGSQDLESDL	S574	S	574	Rad50	P70388-2	LFDVCGsQDLESDLGR	0.967	0	0	0	0.876	0.967	0	0	0.949	0	0	0	0	0.93	0	0	0.964	0.961	0	0.963	0	0	0	0.962	0	0.962	0.958	0.96	0.959	0.96	0.962	0.961	0.963	0.96	0.962	0.962	0.96	0	0	0	0	0	0	0	0	0	0	0	0	0	0	0	18000000	13500000	0	0	9414008	0	0	0	0	12000000	0	0	6.93424e+06	41300000	0	8864546	0	0	0	8339759	0	55600000	64900000	68400000	61000000	54000000	68000000	90100000	110000000	117000000	65200000	59500000	52500000	0	0	0	0	0	0	0	0	0	0	0	0	0	0	0	18000000	13500000	0	0	9414008	0	0	0	0	12000000	0	0	6.93424e+06	41300000	0	8864546	0	0	0	8339759	0	55600000	64900000	68400000	61000000	54000000	68000000	90100000	110000000	117000000	65200000	59500000	52500000	0	0	0	0	0	0	0	0	0	0	0	0
P70388-2_T629	VCQRVFQTEAELQEV	T629	T	629	Rad50	P70388-2	VFQtEAELQEVISDLQSK	0.962	0	0	0	0	0	0	0	0	0	0	0	0	0	0	0	0	0	0	0	0	0	0	0	0	0	0	0	0	0	0	0.961	0.962	0	0	0	0	0	0	0	0	0	0	0	0	0	0	0	0	0	0	0	0	0	0	0	0	0	0	0	0	0	0	0	0	0	0	0	0	0	0	0	0	0	0	0	0	0	0	8935728	9692113	0	0	0	0	0	0	0	0	0	0	0	0	0	0	0	0	0	0	0	0	0	0	0	0	0	0	0	0	0	0	0	0	0	0	0	0	0	0	0	0	0	0	0	0	0	0	8935728	9692113	0	0	0	0	0	0	0	0	0	0	0	0	0	0	0	0
P70399-5_S1096	AAPEDSASPVSQQRA	S1096	S	1096	Tp53bp1	P70399-5	QSEQPVKPVGPVMDDAAPEDSAsPVSQQR	0.961	0	0.961	0	0.948	0	0	0	0.918	0.863	0	0.936	0.954	0	0	0	0	0	0	0	0	0	0	0	0	0.942	0.938	0	0	0	0	0.954	0.947	0.947	0.925	0.944	0.95	0	0	0	0	0	0	0	0	0	0	0	0	0	37000000	20100000	25000000	0	24900000	30700000	47400000	30200000	0	33000000	29600000	0	0	0	0	0	0	0	0	25100000	16500000	0	0	0	63900000	0	0	0	25100000	51000000	52200000	52200000	42200000	70700000	41000000	0	0	0	21500000	0	0	0	0	0	0	0	0	0	36900000	20100000	25000000	0	24900000	30700000	47400000	30200000	0	33000000	29600000	0	0	0	0	0	0	0	0	30800000	16500000	0	0	0	63900000	0	0	0	25100000	51000000	52200000	52200000	42100000	39000000	40900000	0	0	0	21500000	0	0	0	0	0	0	0	0
P70399-5_S1104	PVSQQRASQEPFSPA	S1104	S	1104	Tp53bp1	P70399-5	AsQEPFSPAEDVMETDLLEGLAANQDRPSK;AsQEPFsPAEDVMETDLLEGLAANQDRPSK	0.962	0	0	0	0	0	0	0	0	0	0	0	0	0	0	0.901	0.91	0.95	0	0.947	0	0	0.87	0.874	0.941	0.955	0.952	0.952	0.956	0.96	0.959	0.956	0.962	0.957	0.956	0.958	0.957	0	0	0	0	0.679	0	0	0	0	0	0	0	0	0	0	0	0	0	0	0	0	0	0	0	0	0	5.81691e+06	10300000	40300000	0	5110350	0	0	2.23785e+06	7.51986e+06	3.45444e+06	54100000	109000000	73100000	85600000	92200000	89300000	122000000	145000000	167000000	100000000	78900000	74400000	0	0	0	0	4611452	0	0	0	0	0	0	0	0	0	0	0	0	0	0	0	0	0	0	0	0	0	5858873	10300000	28900000	0	5.14722e+06	0	0	2.254e+06	7574107	3.47936e+06	54500000	52600000	35100000	61600000	64700000	59200000	89900000	85400000	86600000	73700000	57700000	54700000	0	0	0	0	4644719	0	0	0	0	0	0	0
P70399-5_S1109	RASQEPFSPAEDVME	S1109	S	1109	Tp53bp1	P70399-5	ASQEPFsPAEDVMETDLLEGLAANQDRPSK;AsQEPFsPAEDVMETDLLEGLAANQDRPSK	0.962	0	0	0	0	0	0	0	0	0	0	0	0	0	0	0.901	0.91	0.95	0	0.947	0	0	0.87	0.871	0.941	0.955	0.952	0.952	0.955	0.96	0.959	0.956	0.962	0.957	0.956	0.958	0.959	0	0	0	0	0.679	0	0	0	0	0	0	0	0	0	0	0	0	0	0	0	0	0	0	0	0	0	5.81691e+06	10300000	40300000	0	5110350	0	0	2.23785e+06	7.51986e+06	3.45444e+06	97600000	76700000	60200000	115000000	113000000	110000000	148000000	128000000	137000000	131000000	105000000	97600000	0	0	0	0	4611452	0	0	0	0	0	0	0	0	0	0	0	0	0	0	0	0	0	0	0	0	0	5858873	10300000	28900000	0	5.14722e+06	0	0	2.254e+06	7574107	3.47936e+06	60200000	48400000	40900000	64600000	63100000	64800000	79900000	76100000	80200000	75100000	57200000	55800000	0	0	0	0	4644719	0	0	0	0	0	0	0
P70399-5_S1207	APVDDTESLHSQGEE	S1207	S	1207	Tp53bp1	P70399-5	GSGEKPASAPVDDTEsLHsQGEEEFEMPQPPHGHVLHR	0.91	0	0	0	0	0	0	0	0	0	0	0	0	0	0	0	0	0	0	0	0	0	0	0	0	0	0	0	0	0	0	0	0.91	0	0	0	0	0	0	0	0	0	0	0	0	0	0	0	0	0	0	0	0	0	0	0	0	0	0	0	0	0	0	0	0	0	0	0	0	0	0	0	0	0	0	0	0	0	0	0	9234004	0	0	0	0	0	0	0	0	0	0	0	0	0	0	0	0	0	0	0	0	0	0	0	0	0	0	0	0	0	0	0	0	0	0	0	0	0	0	0	0	0	0	0	0	0	0	0	0	0	0	0	0	0	0	0	0	0	0	0	0	0	0	0	0
P70399-5_S1210	DDTESLHSQGEEEFE	S1210	S	1210	Tp53bp1	P70399-5	GSGEKPASAPVDDTEsLHsQGEEEFEMPQPPHGHVLHR	0.911	0	0	0	0	0	0	0	0	0	0	0	0	0	0	0	0	0	0	0	0	0	0	0	0	0	0	0	0	0	0	0	0.911	0	0	0	0	0	0	0	0	0	0	0	0	0	0	0	0	0	0	0	0	0	0	0	0	0	0	0	0	0	0	0	0	0	0	0	0	0	0	0	0	0	0	0	0	0	0	0	9234004	0	0	0	0	0	0	0	0	0	0	0	0	0	0	0	0	0	0	0	0	0	0	0	0	0	0	0	0	0	0	0	0	0	0	0	0	0	0	0	0	0	0	0	0	0	0	0	0	0	0	0	0	0	0	0	0	0	0	0	0	0	0	0	0
P70399-5_S1353	RGGPGKLSPRKGISQ	S1353	S	1353	Tp53bp1	P70399-5	GGPGKLsPR	1	1	0	1	1	1	1	1	1	1	1	1	1	1	1	1	1	1	1	1	1	1	1	1	1	1	1	1	1	1	1	1	1	1	1	1	1	1	1	1	1	1	1	0	1	1	1	1	1	33000000	0	44800000	26100000	24200000	22100000	9296313	24800000	26100000	26200000	21400000	20700000	131000000	135000000	114000000	118000000	126000000	94400000	170000000	209000000	185000000	130000000	99100000	105000000	79500000	65500000	88700000	92400000	118000000	114000000	166000000	145000000	108000000	102000000	106000000	80700000	71800000	134000000	83100000	121000000	86700000	89000000	0	87000000	99500000	88700000	70300000	113000000	33000000	0	44800000	26100000	24200000	22100000	9296313	24800000	26100000	26200000	21400000	20700000	131000000	135000000	114000000	118000000	126000000	94400000	170000000	209000000	185000000	130000000	99100000	105000000	79500000	65500000	88700000	92400000	118000000	114000000	166000000	145000000	108000000	102000000	106000000	80700000	71800000	134000000	83100000	121000000	86700000	89000000	0	87000000	99500000	88700000	70300000	113000000
P70399-5_S1451	SSSTLRRSDSPEIPF	S1451	S	1451	Tp53bp1	P70399-5	sDSPEIPFQAATGSSDGLDSSSSGNSFVGLR	0.782	0	0	0	0	0.481	0	0.482	0.482	0.48	0	0.482	0.482	0	0.478	0	0.782	0	0	0	0	0	0	0	0	0	0	0	0	0.616	0.479	0	0	0	0	0.47	0	0.48	0	0.481	0.474	0.481	0	0	0	0	0	0	0	0	0	0	0	4402608	0	12800000	13500000	17500000	0	33100000	11600000	0	7882948	0	16900000	0	0	0	0	0	0	0	0	0	0	0	0	159000000	182000000	0	169000000	0	0	0	121000000	9924500	0	15500000	0	5445912	0	0	0	0	0	0	0	0	0	0	0	4402608	0	12800000	13500000	17500000	0	33100000	11600000	0	7882948	0	16900000	0	0	0	0	0	0	0	0	0	0	0	0	159000000	182000000	0	169000000	0	0	0	121000000	9924500	0	15500000	0	5445912	0	0	0	0	0	0	0
P70399-5_S1453	STLRRSDSPEIPFQA	S1453	S	1453	Tp53bp1	P70399-5	RSDsPEIPFQAATGSSDGLDSSSSGNSFVGLR;SDsPEIPFQAATGSSDGLDSSSSGNSFVGLR	0.958	0	0	0	0	0	0	0.955	0	0	0	0	0	0	0	0	0.939	0.948	0	0	0	0	0	0.928	0	0.944	0.95	0.943	0.944	0.958	0.95	0.938	0.956	0.953	0.932	0.957	0.955	0	0	0.93	0	0	0	0	0	0	0	0	0	0	0	0	0	0	0	9416590	0	0	0	0	0	0	0	0	13000000	113000000	0	0	0	0	0	13500000	0	332000000	371000000	371000000	353000000	130000000	335000000	365000000	332000000	437000000	249000000	213000000	220000000	0	0	15400000	0	0	0	0	0	0	0	0	0	0	0	0	0	0	0	11400000	0	0	0	0	0	0	0	0	15700000	59600000	0	0	0	0	0	13100000	0	177000000	199000000	198000000	188000000	157000000	180000000	197000000	180000000	236000000	133000000	112000000	118000000	0	0	14800000	0	0	0	0	0	0	0	0	0
P70399-5_S1669	PTSEEERSPAKRGRK	S1669	S	1669	Tp53bp1	P70399-5	KLPTSEEERsPAK;LPTSEEERsPAK;LPTSEEERsPAKR	0.966	0.852	0.966	0.959	0.894	0.961	0.966	0.907	0.959	0.956	0.944	0	0.964	0	0	0.941	0.953	0.928	0.958	0.961	0.961	0.96	0.942	0.954	0.951	0.95	0.951	0.539	0.93	0	0.889	0.933	0.941	0.932	0.916	0.949	0.877	0.931	0	0	0.923	0.928	0.955	0	0.918	0.933	0.964	0.95	0.965	70200000	26000000	50700000	44300000	43700000	61000000	35900000	44700000	33800000	44400000	0	59800000	0	0	34700000	41700000	40500000	52600000	61000000	55900000	64400000	32800000	39000000	51200000	38900000	29300000	37800000	27500000	0	32500000	56900000	58700000	30200000	18000000	35800000	20500000	66400000	0	0	39100000	30600000	31800000	0	55000000	54300000	30800000	24300000	41100000	62900000	26000000	42100000	37200000	36300000	51000000	35900000	37600000	33800000	44400000	0	49600000	0	0	34700000	41700000	40500000	52600000	51300000	46700000	64400000	32800000	39000000	43000000	38900000	23300000	37800000	27500000	0	32500000	56900000	58700000	30200000	18000000	35800000	20500000	66400000	0	0	39100000	30600000	31800000	0	55000000	54300000	30800000	24300000	41100000
P70399-5_S1749	LLDGPTGSSEEEEEF	S1749	S	1749	Tp53bp1	P70399-5	LLDGPTGssEEEEEFLEIPPFNK	0.847	0	0	0	0	0	0	0	0	0	0	0	0	0	0	0	0	0	0	0	0	0	0	0	0	0	0	0	0	0	0	0	0	0	0.814	0.847	0	0	0	0	0	0	0	0	0	0	0	0	0	0	0	0	0	0	0	0	0	0	0	0	0	0	0	0	0	0	0	0	0	0	0	0	0	0	0	0	0	0	0	0	0	0	0	6.83331e+06	0	0	0	0	0	0	0	0	0	0	0	0	0	0	0	0	0	0	0	0	0	0	0	0	0	0	0	0	0	0	0	0	0	0	0	0	0	0	0	0	0	0	0	0	0	0	0	0	0	0	0	0	0	0	0	0	0	0	0	0	0
P70399-5_S1750	LDGPTGSSEEEEEFL	S1750	S	1750	Tp53bp1	P70399-5	LLDGPTGssEEEEEFLEIPPFNK	0.847	0	0	0	0	0	0	0	0	0	0	0	0	0	0	0	0	0	0	0	0	0	0	0	0	0	0	0	0	0	0	0	0	0	0.814	0.847	0	0	0	0	0	0	0	0	0	0	0	0	0	0	0	0	0	0	0	0	0	0	0	0	0	0	0	0	0	0	0	0	0	0	0	0	0	0	0	0	0	0	0	0	0	0	0	6.83331e+06	0	0	0	0	0	0	0	0	0	0	0	0	0	0	0	0	0	0	0	0	0	0	0	0	0	0	0	0	0	0	0	0	0	0	0	0	0	0	0	0	0	0	0	0	0	0	0	0	0	0	0	0	0	0	0	0	0	0	0	0	0
P70399-5_S267	VRSEDRPSSPQVSVA	S267	S	267	Tp53bp1	P70399-5	SEDRPsSPQVSVAAVETK	0.963	0	0	0	0	0	0	0	0	0	0	0	0	0	0	0	0	0.952	0	0.962	0.963	0.857	0.962	0	0.959	0	0	0	0	0	0	0	0	0	0	0	0	0	0	0	0	0	0	0.482	0	0	0	0	0	0	0	0	0	0	0	0	0	0	0	0	0	0	0	0	0	208000000	0	366000000	380000000	376000000	319000000	0	233000000	0	0	0	0	0	0	0	0	0	0	0	0	0	0	0	0	0	0	85300000	0	0	0	0	250000000	0	0	0	0	0	0	0	0	0	0	0	0	0	0	0	0	208000000	0	366000000	380000000	376000000	319000000	0	233000000	0	0	0	0	0	0	0	0	0	0	0	0	0	0	0	0	0	0	85300000	0	0	0	0	250000000
P70399-5_S268	RSEDRPSSPQVSVAA	S268	S	268	Tp53bp1	P70399-5	SEDRPSsPQVSVAAVETK	0.969	0.957	0.969	0.968	0.967	0.967	0.967	0.965	0.961	0.959	0.968	0.962	0.966	0.951	0.893	0.965	0.96	0	0.96	0	0	0	0	0.963	0	0.96	0.958	0.957	0.957	0.956	0.957	0.957	0.958	0.952	0.954	0.959	0.953	0.963	0.957	0.966	0.966	0.967	0.966	0	0.957	0.961	0.968	0.966	0.96	493000000	372000000	359000000	354000000	367000000	297000000	319000000	366000000	368000000	295000000	329000000	358000000	144000000	190000000	210000000	212000000	49600000	201000000	51800000	49700000	37100000	358000000	317000000	262000000	311000000	298000000	346000000	269000000	270000000	281000000	531000000	457000000	402000000	277000000	233000000	288000000	389000000	326000000	350000000	381000000	375000000	385000000	0	285000000	343000000	257000000	291000000	287000000	411000000	319000000	287000000	243000000	315000000	239000000	236000000	273000000	279000000	217000000	230000000	271000000	125000000	165000000	182000000	184000000	319000000	174000000	334000000	320000000	239000000	266000000	231000000	196000000	235000000	224000000	253000000	203000000	200000000	232000000	432000000	369000000	288000000	240000000	202000000	221000000	299000000	283000000	271000000	297000000	288000000	289000000	0	248000000	247000000	191000000	216000000	227000000
P70399-5_S297	EGPQVQPSSEPEVSS	S297	S	297	Tp53bp1	P70399-5	ELLEEGPQVQPsSEPEVSSTQEDLFDQSSK	0.895	0	0	0	0.485	0	0.216	0.476	0.441	0.486	0.483	0	0.476	0	0.482	0.485	0.481	0.895	0.485	0.481	0.47	0.471	0.484	0.486	0.483	0.451	0.483	0.472	0.475	0.481	0.459	0.47	0.477	0	0.474	0.483	0.484	0.479	0.479	0.391	0.479	0.447	0.472	0	0.468	0.46	0.485	0.481	0.484	0	0	0	40500000	41200000	26700000	31200000	37700000	36000000	21300000	0	28200000	0	11200000	7.99899e+06	22300000	32900000	10900000	19900000	11600000	13300000	8463451	15000000	5.91591e+06	46200000	40200000	33700000	44900000	38300000	34900000	51100000	50500000	0	33900000	30000000	33100000	19100000	18400000	31500000	21400000	28700000	24400000	0	15000000	18400000	7.58918e+06	12800000	6722011	0	0	0	40500000	41200000	26700000	31200000	37700000	36000000	21300000	0	28200000	0	11200000	7.99899e+06	22300000	32900000	10900000	19900000	11600000	13300000	8463451	15000000	5.91591e+06	46200000	40200000	33700000	44900000	38300000	34900000	51100000	50500000	0	33900000	30000000	33100000	19100000	18400000	31500000	21400000	28700000	24400000	0	15000000	18400000	7.58918e+06	12800000	6722011
P70399-5_S298	GPQVQPSSEPEVSST	S298	S	298	Tp53bp1	P70399-5	ELLEEGPQVQPSsEPEVSSTQEDLFDQSSK	0.898	0	0	0	0	0.654	0	0	0	0	0	0	0	0	0	0	0	0	0	0	0	0	0	0	0	0	0	0	0	0	0	0	0	0.898	0	0	0	0	0	0	0	0	0	0	0	0	0	0	0	0	0	0	0	38100000	0	0	0	0	0	0	0	0	0	0	0	0	0	0	0	0	0	0	0	0	0	0	0	0	0	0	0	63300000	0	0	0	0	0	0	0	0	0	0	0	0	0	0	0	0	0	0	0	38100000	0	0	0	0	0	0	0	0	0	0	0	0	0	0	0	0	0	0	0	0	0	0	0	0	0	0	0	63300000	0	0	0	0	0	0	0	0	0	0	0	0	0	0	0
P70399-5_S368	SSDLVAPSPDAFRST	S368	S	368	Tp53bp1	P70399-5	PLVQESLSTNSSDLVAPsPDAFR	0.961	0	0	0	0	0	0	0	0	0	0	0	0	0	0	0	0	0	0	0	0	0	0	0	0	0	0	0	0	0.961	0.956	0	0	0	0.957	0.958	0	0	0	0	0	0	0	0	0	0	0	0	0	0	0	0	0	0	0	0	0	0	0	0	0	0	0	0	0	0	0	0	0	0	0	0	0	0	0	0	0	33300000	38000000	0	0	0	15800000	11300000	0	0	0	0	0	0	0	0	0	0	0	0	0	0	0	0	0	0	0	0	0	0	0	0	0	0	0	0	0	0	0	0	0	0	0	0	0	0	0	0	0	33300000	38000000	0	0	0	15800000	11300000	0	0	0	0	0	0	0	0	0	0	0	0	0
P70399-5_S382	TPFIVPSSPTEQGGR	S382	S	382	Tp53bp1	P70399-5	STPFIVPSsPTEQGGR	0.95	0	0.935	0	0	0	0	0	0	0	0	0	0	0	0	0	0	0	0	0	0	0	0	0	0	0	0	0	0	0	0	0.95	0.95	0	0	0.942	0.916	0	0	0	0	0	0	0	0	0	0	0	0	0	395000000	96900000	224000000	108000000	60800000	106000000	132000000	108000000	0	144000000	67800000	29900000	72700000	46500000	109000000	275000000	52500000	61700000	43600000	56200000	36600000	80400000	33600000	401000000	453000000	422000000	408000000	392000000	420000000	662000000	576000000	607000000	361000000	440000000	430000000	85200000	38400000	107000000	85400000	86600000	74100000	0	47600000	0	42800000	48400000	30500000	0	378000000	96900000	224000000	103000000	58300000	106000000	132000000	108000000	0	144000000	67800000	29900000	72700000	46500000	109000000	275000000	52500000	61700000	43600000	56200000	36600000	80400000	33600000	401000000	425000000	422000000	408000000	392000000	420000000	619000000	541000000	560000000	361000000	408000000	401000000	85200000	38400000	107000000	85400000	86600000	74100000	0	47600000	0	42800000	48400000	30500000
P70399-5_S464	SHDIFIPSPSLEEPS	S464	S	464	Tp53bp1	P70399-5	STPVFTPGSLPIPSQPEFSHDIFIPsPSLEEPSDDVKK	0.929	0	0	0	0	0	0	0	0	0	0	0	0	0	0	0	0	0	0	0	0	0	0	0	0	0	0	0	0.812	0	0.881	0.929	0	0	0	0	0	0	0	0	0	0	0	0	0	0	0	0	0	0	0	0	0	0	0	0	0	0	0	0	0	0	0	0	0	0	0	0	0	0	0	0	0	0	0	0	0	0	13800000	8497905	0	0	0	0	0	0	0	0	0	0	0	0	0	0	0	0	0	0	0	0	0	0	0	0	0	0	0	0	0	0	0	0	0	0	0	0	0	0	0	0	0	0	0	0	0	0	13800000	8497905	0	0	0	0	0	0	0	0	0	0	0	0	0	0	0	0	0
P70399-5_S533	SKMESLGSPRTEEDR	S533	S	533	Tp53bp1	P70399-5	MESLGsPR	0.97	0.957	0.97	0.962	0.949	0.964	0.969	0.962	0.964	0.961	0.967	0.959	0.967	0.956	0.965	0.951	0.964	0.961	0.966	0.968	0.966	0.957	0.949	0.957	0.968	0.941	0.958	0.95	0.949	0.959	0.962	0.961	0.956	0.954	0.955	0.957	0.959	0.933	0.947	0.966	0.955	0.959	0.966	0	0.956	0.96	0.956	0.967	0.969	53900000	32900000	57600000	30800000	47200000	48800000	71600000	45200000	34800000	38000000	35100000	37300000	126000000	68400000	58500000	74000000	58100000	62900000	221000000	0	0	57700000	0	71500000	51100000	41300000	49500000	56200000	58700000	58300000	142000000	111000000	68000000	42500000	73800000	64600000	31300000	50900000	47000000	70800000	44300000	43200000	0	40000000	38600000	43900000	48600000	38100000	53900000	32900000	57600000	30800000	47200000	48800000	71600000	45200000	34800000	38000000	35100000	37300000	126000000	68400000	58500000	74000000	58100000	62900000	221000000	0	0	57700000	0	71500000	51100000	41300000	49500000	56200000	58700000	58300000	142000000	111000000	68000000	42500000	73800000	64600000	31300000	50900000	47000000	70800000	44300000	43200000	0	40000000	38600000	43900000	48600000	38100000
P70399-5_S552	IDDTEPLSPVSNSKL	S552	S	552	Tp53bp1	P70399-5	TEEDRENTQIDDTEPLsPVSNSK;TEEDRENTQIDDTEPLsPVsNSK;TEEDRENTQIDDtEPLsPVSNSK;TEEDRENtQIDDTEPLsPVSNSK	0.972	0	0.971	0.967	0.967	0.968	0.971	0.966	0.965	0.964	0.971	0.965	0.969	0.96	0.967	0.968	0.966	0.963	0.967	0.968	0.969	0.966	0.963	0.968	0.966	0.961	0.959	0.96	0.96	0.96	0.961	0.962	0.962	0.957	0.96	0.96	0.96	0.969	0.965	0.969	0.967	0.969	0.969	0.94	0.968	0	0.971	0.971	0.972	0	0	31400000	0	42500000	25300000	14500000	18200000	33700000	19200000	0	0	0	0	0	0	0	0	699000000	733000000	792000000	0	0	36300000	33000000	25600000	37400000	50900000	82200000	54500000	576000000	537000000	671000000	0	31300000	28200000	33400000	22700000	0	63100000	51200000	50700000	226000000	0	0	32100000	0	0	0	0	54300000	0	38600000	43800000	27700000	31500000	58200000	36800000	0	0	0	0	0	0	0	0	88400000	88100000	98000000	0	0	69500000	63100000	49000000	71500000	97400000	157000000	104000000	84800000	105000000	117000000	0	59900000	53900000	64000000	43300000	0	121000000	98000000	96900000	35700000	0	0	61500000	0	0
P70399-5_S555	TEPLSPVSNSKLPAD	S555	S	555	Tp53bp1	P70399-5	TEEDRENTQIDDTEPLsPVsNSK	0.946	0	0	0.894	0	0	0	0	0	0.946	0	0	0	0	0	0	0	0	0	0	0	0	0	0	0	0	0	0	0	0	0	0	0	0	0	0	0	0	0	0	0	0	0	0	0	0	0	0	0	0	0	31400000	0	22300000	25300000	0	18200000	33700000	0	0	0	0	0	0	0	0	0	0	0	0	0	0	0	0	0	0	0	0	0	0	0	0	0	0	0	0	0	0	0	0	0	0	0	0	0	0	0	0	0	31400000	0	22300000	25300000	0	18200000	33700000	0	0	0	0	0	0	0	0	0	0	0	0	0	0	0	0	0	0	0	0	0	0	0	0	0	0	0	0	0	0	0	0	0	0	0	0	0	0	0
P70399-5_S571	ENVLVTPSQDDQVEM	S571	S	571	Tp53bp1	P70399-5	LPADSENVLVTPsQDDQVEMSQNVDK;LPADSENVLVTPsQDDQVEMsQNVDK	0.96	0	0	0	0	0	0	0	0	0	0	0	0	0	0	0	0	0	0	0	0	0.96	0	0	0	0.958	0	0	0	0	0	0.958	0.952	0.956	0	0	0	0	0	0	0	0	0	0	0	0	0	0	0	0	0	0	0	0	0	0	0	0	0	0	0	0	0	0	0	0	0	0	0	0	0	0	0	30600000	0	0	0	0	0	86200000	62400000	79300000	0	0	0	0	0	0	0	0	0	0	0	0	0	0	0	0	0	0	0	0	0	0	0	0	0	0	0	0	0	0	0	0	0	0	0	0	0	0	0	30600000	0	0	0	0	0	73400000	62400000	57700000	0	0	0	0	0	0	0	0	0	0	0	0	0	0	0
P70399-5_S579	QDDQVEMSQNVDKAK	S579	S	579	Tp53bp1	P70399-5	LPADSENVLVTPsQDDQVEMsQNVDK	0.936	0	0	0	0	0	0	0	0	0	0	0	0	0	0	0	0	0	0	0	0	0	0	0	0	0	0	0	0	0	0	0	0	0.936	0	0	0	0	0	0	0	0	0	0	0	0	0	0	0	0	0	0	0	0	0	0	0	0	0	0	0	0	0	0	0	0	0	0	0	0	0	0	0	0	0	0	0	0	0	0	0	21600000	0	0	0	0	0	0	0	0	0	0	0	0	0	0	0	0	0	0	0	0	0	0	0	0	0	0	0	0	0	0	0	0	0	0	0	0	0	0	0	0	0	0	0	0	0	0	0	0	0	0	0	0	0	0	0	0	0	0	0	0	0	0	0
P70399-5_S622	SGSQAVPSPATRSEA	S622	S	622	Tp53bp1	P70399-5	GREDAVAEDVCIDLTCDSGSQAVPsPATR	0.963	0	0.959	0	0	0	0	0.951	0.955	0.951	0	0.963	0.929	0	0	0	0	0	0	0	0	0	0	0	0	0.956	0.959	0.953	0.955	0.96	0.958	0.959	0.959	0.957	0	0	0	0	0	0	0	0	0	0	0	0	0	0	0	0	0	0	0	0	0	23400000	25000000	24300000	0	42700000	21500000	0	0	0	0	0	0	0	0	0	0	0	0	49400000	58500000	52600000	45900000	41400000	49600000	39500000	72200000	52800000	0	0	0	12900000	0	0	0	0	0	0	0	0	0	0	0	0	0	0	0	0	0	23400000	25000000	24300000	0	42700000	21500000	0	0	0	0	0	0	0	0	0	0	0	0	49400000	58500000	52600000	45900000	41400000	49600000	39500000	72200000	52800000	0	0	0	12900000	0	0	0	0	0	0	0	0	0	0	0
P70399-5_S652	HHPEEGFSGSEVEEV	S652	S	652	Tp53bp1	P70399-5	EHHPEEGFsGSEVEEVPETPCGSHR;EHHPEEGFsGsEVEEVPETPCGSHR	0.973	0	0.973	0.971	0.971	0.97	0.972	0.968	0.968	0.967	0.972	0.966	0.97	0.962	0.968	0.969	0.967	0.964	0.969	0.97	0.971	0.968	0.97	0.968	0.971	0.964	0.962	0.491	0.962	0.963	0.963	0.963	0.964	0.961	0	0.962	0.962	0.971	0.967	0.97	0.969	0.971	0.971	0.949	0	0.97	0.972	0.972	0.973	0	712000000	729000000	453000000	532000000	494000000	388000000	396000000	498000000	458000000	484000000	521000000	83100000	318000000	327000000	318000000	288000000	352000000	372000000	448000000	326000000	335000000	304000000	267000000	446000000	313000000	344000000	319000000	326000000	287000000	301000000	311000000	359000000	0	305000000	250000000	399000000	394000000	370000000	447000000	416000000	429000000	171000000	62900000	270000000	301000000	213000000	369000000	0	371000000	392000000	233000000	284000000	266000000	207000000	210000000	257000000	245000000	257000000	276000000	68100000	169000000	172000000	170000000	155000000	188000000	196000000	237000000	171000000	177000000	160000000	143000000	237000000	199000000	182000000	167000000	205000000	152000000	161000000	166000000	190000000	0	160000000	132000000	213000000	208000000	198000000	237000000	219000000	221000000	107000000	35500000	170000000	187000000	137000000	233000000
P70399-5_S654	PEEGFSGSEVEEVPE	S654	S	654	Tp53bp1	P70399-5	EHHPEEGFSGsEVEEVPETPCGSHR;EHHPEEGFsGsEVEEVPETPCGSHR	0.973	0	0.973	0.971	0.971	0.97	0.972	0.968	0.968	0.967	0.972	0.966	0.97	0.962	0.968	0.969	0.967	0.964	0.969	0.97	0.971	0.968	0.97	0.968	0.971	0.964	0.962	0	0.962	0.963	0.963	0.963	0.964	0.961	0	0.962	0.962	0.971	0.967	0.97	0.969	0.971	0.971	0.949	0	0.97	0.972	0.972	0.973	0	624000000	617000000	393000000	456000000	418000000	318000000	329000000	396000000	391000000	399000000	430000000	60700000	267000000	283000000	263000000	244000000	300000000	321000000	364000000	264000000	293000000	263000000	227000000	388000000	313000000	293000000	282000000	326000000	250000000	258000000	266000000	317000000	0	246000000	207000000	343000000	344000000	316000000	393000000	363000000	374000000	171000000	62900000	270000000	301000000	213000000	369000000	0	396000000	389000000	252000000	290000000	266000000	201000000	204000000	244000000	246000000	250000000	269000000	60700000	165000000	174000000	161000000	157000000	187000000	198000000	223000000	165000000	185000000	161000000	142000000	244000000	199000000	178000000	179000000	205000000	156000000	161000000	166000000	198000000	0	152000000	129000000	214000000	217000000	199000000	247000000	225000000	229000000	107000000	35500000	170000000	187000000	137000000	233000000
P70399-5_S719	TSVISIDSPQKLQVL	S719	S	719	Tp53bp1	P70399-5	EAPKEECPEAMEVETSVISIDsPQK;EAPKEECPEAMEVETSVIsIDsPQK	0.963	0	0	0	0	0	0	0	0	0.941	0	0	0	0	0.941	0	0	0	0	0.963	0	0	0	0	0	0.951	0.954	0	0.889	0	0	0.946	0.958	0.935	0.934	0.941	0.954	0	0	0	0	0	0	0	0	0	0	0	0	0	0	0	0	31900000	33000000	18200000	26400000	22100000	0	27100000	17100000	0	0	0	0	17800000	0	27300000	0	0	0	0	0	45900000	40800000	30300000	40100000	0	28200000	48400000	52400000	57300000	32000000	28400000	39000000	0	0	0	0	0	0	0	0	0	0	0	0	0	0	0	0	33700000	18300000	19300000	28700000	24100000	0	28700000	18700000	0	0	0	0	19400000	0	14100000	0	0	0	0	0	50000000	44500000	32100000	18300000	0	29800000	52800000	57100000	62400000	34800000	31000000	20300000	0	0	0	0	0	0	0	0	0	0	0	0
P70399-5_S73	IVSNPEQSAVEQGDS	S73	S	73	Tp53bp1	P70399-5	ENPVLDIVSNPEQsAVEQGDSNSSFNEHLK;ENPVLDIVSNPEQsAVEQGDsNSSFNEHLK	0.852	0	0	0	0	0	0	0	0.818	0	0	0	0.451	0	0	0	0	0	0	0	0	0	0	0	0	0.77	0.852	0.551	0.754	0.481	0	0	0	0	0	0.248	0.68	0	0	0	0	0	0	0	0	0	0	0	0	0	0	0	0	0	0	7523089	10200000	0	0	0	4.17088e+06	0	0	0	0	0	0	0	0	0	0	0	0	57700000	56000000	0	0	106000000	0	0	0	0	0	12700000	18900000	0	0	0	0	0	0	0	0	0	0	0	0	0	0	0	0	0	0	7523089	10200000	0	0	0	4.17088e+06	0	0	0	0	0	0	0	0	0	0	0	0	57700000	56000000	0	0	106000000	0	0	0	0	0	12700000	18900000	0	0	0	0	0	0	0	0	0	0	0	0
P70399-5_S763	PSPRADVSCEPLEEV	S763	S	763	Tp53bp1	P70399-5	ADVsCEPLEEVEK	1	0	0	0	0	1	1	0	0	0	1	0	1	1	1	1	0	1	1	1	1	1	1	1	1	0	0	0	1	0	1	0	0	0	0	0	0	0	0	1	1	1	1	0	0	0	1	1	1	0	0	0	0	48500000	39800000	30500000	38800000	0	35500000	0	37800000	14300000	19600000	32600000	0	30200000	34900000	30900000	36600000	24800000	31900000	33300000	25700000	0	33900000	0	43600000	0	34600000	0	0	0	0	16000000	27600000	0	0	41200000	54000000	71700000	60300000	0	0	15200000	29500000	32400000	24900000	0	0	0	0	48500000	39800000	30500000	38800000	0	35500000	0	37800000	14300000	19600000	32600000	0	30200000	34900000	30900000	36600000	24800000	31900000	33300000	25700000	0	33900000	0	43600000	0	34600000	0	0	0	0	16000000	27600000	0	0	41200000	54000000	71700000	60300000	0	0	15200000	29500000	32400000	24900000
P70399-5_S776	EVEKCSDSQSWEGVA	S776	S	776	Tp53bp1	P70399-5	CSDsQSWEGVAPEEEPCAENR	0.825	0	0	0	0	0.825	0	0	0	0	0	0	0	0	0	0	0	0	0	0	0	0	0	0	0	0	0	0	0	0	0	0	0	0	0	0	0	0	0	0	0	0	0	0	0	0	0	0	0	0	33100000	21200000	0	31500000	0	0	0	0	29700000	0	24300000	0	0	0	0	0	0	0	0	0	8.2435e+06	0	0	0	0	0	0	0	0	0	0	0	0	0	0	0	23400000	0	0	0	0	0	0	0	5.03822e+06	0	0	0	33100000	21200000	0	31500000	0	0	0	0	29700000	0	24300000	0	0	0	0	0	0	0	0	0	8.2435e+06	0	0	0	0	0	0	0	0	0	0	0	0	0	0	0	23400000	0	0	0	0	0	0	0	5.03822e+06	0	0
P70399-5_S80	SAVEQGDSNSSFNEH	S80	S	80	Tp53bp1	P70399-5	ENPVLDIVSNPEQSAVEQGDsNSSFNEHLK;ENPVLDIVSNPEQsAVEQGDsNSSFNEHLK	0.92	0	0	0	0	0	0	0	0.318	0	0	0	0	0	0	0	0	0	0	0	0	0	0	0	0	0.768	0.886	0.854	0.754	0.481	0.298	0.92	0.9	0.873	0.319	0	0	0	0	0	0	0	0	0	0	0	0	0	0	0	0	0	0	0	0	0	10500000	0	0	0	0	0	0	0	0	11000000	0	0	0	0	0	0	0	115000000	71300000	57800000	74400000	169000000	76600000	43200000	44900000	50800000	18600000	0	0	5928519	0	0	0	0	0	0	0	0	0	0	0	0	0	0	0	0	0	0	11000000	0	0	0	0	0	0	0	0	11400000	0	0	0	0	0	0	0	58400000	74200000	60200000	77500000	67300000	79700000	44900000	46800000	52800000	19400000	0	0	6170692	0	0	0	0	0	0	0	0	0	0	0
P70399-5_S822	KDAVTEDSPQPPLPS	S822	S	822	Tp53bp1	P70399-5	AETTEKDAVTEDsPQPPLPSVR;DAVTEDsPQPPLPSVR	0.97	0	0.965	0.966	0.966	0.961	0.97	0.964	0.963	0.962	0.965	0.962	0.966	0	0.963	0	0.96	0	0	0.965	0.967	0.963	0.966	0	0	0.959	0.955	0.958	0.955	0.956	0.952	0.957	0.959	0.955	0.958	0.959	0.956	0	0.959	0.966	0.964	0.966	0.966	0	0.958	0	0	0.969	0.968	0	144000000	173000000	60700000	103000000	153000000	130000000	76600000	120000000	84700000	164000000	73000000	0	37200000	0	48900000	0	0	67900000	61100000	64400000	37800000	0	13900000	89100000	57500000	70400000	50000000	50400000	53100000	120000000	101000000	119000000	80600000	46100000	48600000	36100000	45400000	33400000	42000000	46500000	35300000	0	37600000	37100000	25800000	26800000	25500000	0	76300000	76100000	58200000	54900000	63800000	56600000	63500000	63600000	44800000	71100000	59100000	0	35600000	0	46900000	0	0	65100000	58600000	61700000	36300000	0	13300000	45600000	55100000	37300000	47900000	48300000	50900000	115000000	96400000	114000000	43000000	44200000	46600000	43800000	38300000	40500000	36100000	39400000	42800000	0	32300000	45000000	31300000	32500000	31000000
P70399-5_S829	SPQPPLPSVRDEPVR	S829	S	829	Tp53bp1	P70399-5	DAVTEDSPQPPLPsVRDEPVRPDQETQQPQVQEK	0.882	0	0	0	0	0	0	0	0	0	0	0	0	0	0	0	0	0	0	0	0	0	0	0	0	0	0	0	0	0	0	0	0	0	0	0	0	0	0	0	0	0	0	0	0	0.882	0	0	0	0	0	0	0	0	0	0	0	0	0	0	0	0	0	0	0	0	0	0	0	0	0	0	0	0	0	0	0	0	0	0	0	0	0	0	0	0	0	0	0	0	0	0	0	434000000	0	0	0	0	0	0	0	0	0	0	0	0	0	0	0	0	0	0	0	0	0	0	0	0	0	0	0	0	0	0	0	0	0	0	0	0	0	0	0	0	0	0	0	0	0	0	0	0	0	0	0
P70399-5_S851	PQVQEKESPVTVDAE	S851	S	851	Tp53bp1	P70399-5	DEPVRPDQETQQPQVQEKEsPVTVDAEVADDK	0.872	0	0	0	0	0	0	0	0	0	0	0	0.872	0	0	0	0	0	0	0	0	0	0	0	0	0	0	0	0	0	0	0	0	0	0	0	0	0	0	0	0	0	0	0	0	0	0	0	0	0	0	0	0	0	0	9152460	0	0	0	0	25700000	0	0	0	0	0	0	0	0	0	0	0	0	0	0	0	0	0	0	0	0	0	0	0	0	0	0	0	0	0	0	0	0	0	0	0	0	0	0	0	0	0	0	9152460	0	0	0	0	25700000	0	0	0	0	0	0	0	0	0	0	0	0	0	0	0	0	0	0	0	0	0	0	0	0	0	0	0	0	0	0	0	0	0	0	0	0
P70399-5_S983	SLKMKLVSPETEASE	S983	S	983	Tp53bp1	P70399-5	LVsPETEASEESLQFSLEKPTTAER	0.96	0	0	0	0	0	0	0	0	0	0	0	0	0	0	0	0	0	0	0	0	0	0	0	0	0	0	0	0	0	0	0	0	0	0	0.96	0	0	0	0	0	0	0	0	0	0	0	0	0	0	0	0	0	0	0	0	0	0	0	0	0	0	0	0	0	0	0	0	0	0	0	0	0	0	0	0	0	0	0	0	0	0	0	11500000	0	0	0	0	0	0	0	0	0	0	0	0	0	0	0	0	0	0	0	0	0	0	0	0	0	0	0	0	0	0	0	0	0	0	0	0	0	0	0	0	0	0	0	0	0	0	0	0	0	0	0	0	0	0	0	0	0	0	0	0	0
P70399-5_T543	TEEDRENTQIDDTEP	T543	T	543	Tp53bp1	P70399-5	TEEDRENtQIDDTEPLsPVSNSK	0.969	0	0	0	0	0	0	0	0	0	0.588	0	0	0	0	0	0	0	0	0.966	0.962	0.964	0	0	0	0.96	0	0.925	0.959	0.96	0.956	0.951	0.946	0.95	0	0.959	0	0.964	0.958	0	0.961	0.969	0.968	0	0	0	0.967	0	0	0	0	0	0	20200000	0	14500000	0	0	19200000	0	0	0	0	0	0	0	0	44900000	44200000	49500000	0	0	36300000	33000000	25600000	37400000	50900000	82200000	54500000	44400000	58200000	63700000	0	31300000	28200000	33400000	22700000	0	63100000	51200000	50700000	0	0	0	32100000	0	0	0	0	0	0	20200000	0	14500000	0	0	19200000	0	0	0	0	0	0	0	0	44900000	44200000	49500000	0	0	36300000	33000000	25600000	37400000	50900000	82200000	54500000	44400000	58200000	63700000	0	31300000	28200000	33400000	22700000	0	63100000	51200000	50700000	0	0	0	32100000	0	0
P70704-2_S25	YEKTDDVSEKTSLAD	S25	S	25	Atp8a1	P70704-2	TDDVsEKTsLADQEEVR;TDDVsEKtsLADQEEVR	0.973	0	0.973	0.929	0.938	0.971	0.971	0.967	0.929	0.941	0.918	0.879	0.968	0.885	0.939	0.968	0.943	0	0.93	0.97	0.962	0.946	0.963	0.946	0.953	0.922	0.961	0.935	0.928	0.91	0.94	0.964	0.941	0.908	0.934	0.962	0.962	0.97	0.964	0.969	0.895	0.968	0.97	0	0.957	0.969	0.971	0.972	0.972	0	168000000	183000000	58800000	192000000	153000000	112000000	69600000	128000000	96200000	65400000	154000000	45400000	89000000	115000000	82400000	45900000	96400000	153000000	68700000	63300000	108000000	91500000	98000000	64000000	41800000	32100000	59400000	56000000	33700000	41300000	37600000	38700000	63500000	75900000	88100000	158000000	72100000	184000000	110000000	105000000	154000000	0	89600000	126000000	174000000	224000000	107000000	0	92500000	92000000	58100000	91500000	76400000	78200000	68700000	87100000	66500000	64600000	76300000	44800000	60600000	56900000	57100000	107000000	66200000	68500000	67900000	62500000	66600000	61400000	65500000	44200000	60900000	31600000	40900000	38300000	33300000	40800000	37100000	38200000	43500000	44100000	50000000	67700000	105000000	80000000	76000000	72800000	72900000	0	79200000	86600000	79200000	79000000	74500000
P70704-2_S29	DDVSEKTSLADQEEV	S29	S	29	Atp8a1	P70704-2	TDDVSEKTsLADQEEVR;TDDVsEKTsLADQEEVR;TDDVsEKtsLADQEEVR	0.973	0	0.973	0.951	0.938	0.971	0.971	0.967	0.95	0.956	0.959	0.958	0.968	0.882	0.963	0.968	0.943	0.946	0.96	0.97	0.964	0.955	0.963	0.946	0.964	0.947	0.961	0.951	0.955	0.947	0.939	0.964	0.944	0.906	0.948	0.962	0.962	0.97	0.964	0.969	0.951	0.968	0.97	0	0.963	0.969	0.971	0.972	0.972	0	229000000	198000000	58800000	199000000	193000000	173000000	132000000	194000000	148000000	118000000	190000000	81200000	144000000	143000000	136000000	82000000	151000000	182000000	131000000	122000000	169000000	139000000	147000000	107000000	79900000	71300000	95100000	88300000	76300000	79100000	66100000	38700000	109000000	106000000	129000000	192000000	145000000	208000000	189000000	177000000	201000000	0	148000000	206000000	206000000	249000000	166000000	0	83200000	81000000	59200000	77900000	78600000	73900000	73200000	85300000	61200000	65100000	77400000	44600000	64800000	58300000	61300000	58100000	67500000	67600000	72800000	67800000	71800000	60200000	62300000	48100000	48000000	39600000	42800000	39500000	42300000	43800000	36200000	38900000	48700000	40800000	49700000	70000000	89900000	74600000	84900000	79900000	78200000	0	72900000	92400000	78900000	71300000	73100000
P70704-2_T28	TDDVSEKTSLADQEE	T28	T	28	Atp8a1	P70704-2	TDDVsEKtsLADQEEVR	0.973	0	0.973	0	0	0.971	0.971	0.967	0	0	0	0	0.968	0	0	0.968	0	0	0	0.97	0	0	0	0	0	0	0.961	0	0	0	0	0.964	0	0	0	0.962	0.962	0.97	0.964	0.969	0	0.968	0.97	0	0.957	0.969	0.971	0.972	0.972	0	79400000	41000000	0	50200000	31000000	0	0	0	0	0	34100000	0	0	25200000	0	0	0	58200000	0	0	34400000	0	0	0	41800000	0	0	0	0	0	0	0	0	31600000	39100000	67200000	72100000	76300000	0	0	50400000	0	56900000	0	64100000	123000000	0	0	79400000	41000000	0	50200000	31000000	0	0	0	0	0	34100000	0	0	25200000	0	0	0	58200000	0	0	34400000	0	0	0	41800000	0	0	0	0	0	0	0	0	31600000	39100000	67200000	72100000	76300000	0	0	50400000	0	56900000	0	64100000	123000000	0
P82343-2_S406	A	S406	S	406	Renbp	P82343-2	LEPAPLDSsPAVSTHEGSK	0.961	0.816	0	0	0	0.961	0	0	0	0	0	0	0	0	0	0	0	0	0	0	0	0	0	0	0	0	0.935	0	0	0	0	0	0	0	0	0	0	0	0	0	0	0	0	0	0	0	0	0	0	0	0	0	0	30200000	0	0	0	0	0	0	0	0	0	0	0	0	0	0	0	0	0	0	0	0	21200000	0	0	0	0	0	0	0	0	0	7.92809e+06	0	24900000	0	0	0	0	0	0	0	0	0	0	0	0	0	0	30200000	0	0	0	0	0	0	0	0	0	0	0	0	0	0	0	0	0	0	0	0	21200000	0	0	0	0	0	0	0	0	0	7.92809e+06	0	24900000	0	0	0	0	0	0	0	0	0	0
P83741-2_S165	TSKDRPVSQPSLVGS	S165	S	165	Wnk1	P83741-2	DRPVsQPSLVGSK	0.965	0	0	0	0	0	0	0	0	0	0	0.965	0	0	0	0	0	0	0	0	0	0	0	0	0	0.962	0	0	0	0.962	0	0	0	0	0	0	0	0	0	0	0	0	0	0	0	0	0	0	0	21600000	24200000	22700000	23600000	0	42700000	0	26000000	0	0	21200000	0	0	0	0	0	0	0	0	0	0	0	0	0	17400000	0	0	0	23200000	0	0	0	0	0	20700000	11600000	0	15200000	49800000	36100000	0	0	0	23000000	0	0	0	0	20500000	28600000	26800000	22400000	0	22200000	0	24600000	0	0	25100000	0	0	0	0	0	0	0	0	0	0	0	0	0	20600000	0	0	0	27400000	0	0	0	0	0	19600000	11000000	0	14400000	26200000	18900000	0	0	0	21800000	0	0	0	0
P83741-2_S2052	AQLRRTLSPETITVA	S2052	S	2052	Wnk1	P83741-2	TLsPETITVAPAVGPLSTMSSTTVTEAGTR	0.918	0	0	0	0	0	0	0	0	0	0	0	0	0	0	0	0	0	0	0	0	0	0	0	0	0	0	0	0	0	0	0	0	0	0	0.918	0	0	0	0	0	0	0	0	0	0	0	0	0	0	0	0	0	0	0	0	0	0	0	0	0	0	0	0	0	0	0	0	0	0	0	0	0	0	0	0	0	0	0	0	0	0	0	11200000	0	0	0	0	0	0	0	0	0	0	0	0	0	0	0	0	0	0	0	0	0	0	0	0	0	0	0	0	0	0	0	0	0	0	0	0	0	0	0	0	0	0	0	0	0	0	0	0	0	0	0	0	0	0	0	0	0	0	0	0	0
P83741-2_S2222	KKEGPVTSPPFRDSE	S2222	S	2222	Wnk1	P83741-2	EGPVTsPPFR;EGPVTsPPFRDSEQTVIPAVIPK	0.971	0.949	0	0	0	0	0	0	0	0	0	0	0	0.95	0.966	0.957	0.965	0.961	0.966	0	0	0	0.969	0.967	0.969	0	0	0	0	0	0.949	0.939	0.946	0.933	0.953	0.962	0.96	0	0	0	0.957	0	0.967	0	0	0.964	0.969	0.97	0.971	31600000	0	0	0	0	45200000	0	0	0	0	0	0	55300000	77200000	86300000	0	86200000	83600000	0	0	0	80300000	80600000	95300000	0	0	0	0	0	27900000	23300000	25200000	59400000	43700000	119000000	111000000	0	38700000	0	53100000	0	58600000	0	0	46000000	104000000	83900000	106000000	31200000	0	0	0	0	44700000	0	0	0	0	0	0	54700000	76300000	85300000	0	85100000	82500000	0	0	0	79300000	79600000	94100000	0	0	0	0	0	43900000	36600000	39600000	30100000	68700000	75900000	69000000	0	38200000	0	52400000	0	57800000	0	0	45400000	103000000	82900000	105000000
P83741-2_S2256	SHLNGPSSDLEAAFL	S2256	S	2256	Wnk1	P83741-2	EKPELAEPSHLNGPSsDLEAAFLSR;KEKPELAEPSHLNGPSsDLEAAFLSR	0.915	0	0	0	0	0	0	0	0	0	0	0	0	0	0	0	0	0	0	0	0	0	0	0	0	0.905	0.904	0.915	0.894	0.895	0.902	0.911	0.721	0.526	0.915	0.793	0	0	0	0	0	0	0	0	0	0	0	0	0	0	0	0	0	0	0	0	0	0	0	0	0	0	0	0	0	0	0	0	0	0	0	0	0	49100000	45300000	97600000	67600000	62600000	94600000	21000000	28600000	0	31100000	25800000	23600000	0	0	0	0	0	0	0	0	0	0	0	0	0	0	0	0	0	0	0	0	0	0	0	0	0	0	0	0	0	0	0	0	0	0	0	0	49300000	49100000	50900000	35200000	32200000	49400000	21100000	31100000	0	31200000	28100000	23700000	0	0	0	0	0	0	0	0	0	0	0	0
P83741-2_S2271	SRGTEDGSGSPHSPP	S2271	S	2271	Wnk1	P83741-2	GTEDGsGsPHsPPHLCSK	0.972	0	0.97	0.967	0.854	0.969	0.971	0.938	0.967	0.965	0.971	0.965	0.969	0.951	0.961	0.948	0.967	0.962	0.967	0.957	0.966	0.966	0.945	0.967	0.969	0	0	0	0.934	0.762	0	0.921	0.961	0.956	0.768	0.963	0.961	0.921	0.965	0.97	0.968	0.923	0.912	0	0.966	0	0.971	0.972	0.962	0	431000000	331000000	476000000	379000000	283000000	0	423000000	411000000	317000000	555000000	298000000	210000000	312000000	225000000	341000000	279000000	334000000	94200000	90800000	105000000	181000000	229000000	154000000	0	194000000	189000000	228000000	240000000	0	70800000	146000000	182000000	220000000	278000000	261000000	451000000	295000000	345000000	222000000	43200000	60500000	0	141000000	0	289000000	325000000	267000000	0	431000000	331000000	476000000	379000000	283000000	0	423000000	411000000	317000000	555000000	298000000	210000000	312000000	225000000	341000000	279000000	334000000	94200000	90800000	105000000	181000000	229000000	154000000	0	194000000	189000000	228000000	240000000	0	70800000	146000000	182000000	220000000	278000000	261000000	451000000	295000000	345000000	222000000	43200000	60500000	0	141000000	0	289000000	325000000	267000000
P83741-2_S2273	GTEDGSGSPHSPPHL	S2273	S	2273	Wnk1	P83741-2	GTEDGSGsPHSPPHLCSK;GTEDGSGsPHsPPHLCSK;GTEDGsGsPHsPPHLCSK	0.972	0.916	0.97	0.967	0.943	0.969	0.971	0.938	0.967	0.965	0.971	0.965	0.969	0.951	0.961	0.948	0.967	0.962	0.967	0.957	0.966	0.966	0.945	0.967	0.969	0	0	0	0.934	0.849	0	0.921	0.961	0.956	0.768	0.963	0.961	0.946	0.965	0.97	0.968	0.923	0.912	0	0.966	0.939	0.971	0.972	0.962	0	808000000	331000000	901000000	827000000	694000000	14600000	875000000	411000000	742000000	1020000000	669000000	687000000	312000000	225000000	842000000	695000000	863000000	94200000	90800000	105000000	181000000	229000000	463000000	0	194000000	394000000	228000000	556000000	347000000	70800000	146000000	363000000	220000000	278000000	261000000	754000000	466000000	653000000	222000000	540000000	60500000	0	252000000	285000000	289000000	325000000	267000000	0	455000000	389000000	506000000	434000000	345000000	491000000	467000000	482000000	378000000	580000000	348000000	291000000	365000000	264000000	417000000	343000000	418000000	110000000	106000000	124000000	213000000	268000000	206000000	0	228000000	212000000	268000000	285000000	322000000	83000000	171000000	199000000	258000000	326000000	306000000	442000000	277000000	367000000	261000000	94900000	71000000	0	145000000	264000000	339000000	381000000	313000000
P83741-2_S2276	DGSGSPHSPPHLCSK	S2276	S	2276	Wnk1	P83741-2	GTEDGSGSPHsPPHLCSK;GTEDGSGsPHsPPHLCSK;GTEDGsGsPHsPPHLCSK	0.972	0.919	0.97	0.967	0.945	0.969	0.971	0.948	0.967	0.965	0.971	0.965	0.969	0.951	0.963	0.962	0.967	0.962	0.967	0.966	0.968	0.966	0.967	0.967	0.969	0.961	0.957	0.957	0.954	0.954	0.96	0.96	0.961	0.956	0.953	0.963	0.961	0.963	0.965	0.97	0.968	0.954	0.963	0	0.966	0.965	0.971	0.972	0.966	238000000	916000000	559000000	1100000000	1050000000	940000000	258000000	1050000000	411000000	919000000	1250000000	791000000	789000000	441000000	338000000	988000000	816000000	973000000	189000000	163000000	198000000	283000000	341000000	565000000	0	247000000	394000000	228000000	624000000	436000000	149000000	226000000	363000000	304000000	423000000	313000000	754000000	466000000	730000000	313000000	651000000	224000000	0	252000000	376000000	289000000	401000000	381000000	560000000	356000000	448000000	486000000	466000000	407000000	606000000	457000000	484000000	388000000	558000000	320000000	267000000	336000000	264000000	383000000	316000000	347000000	152000000	131000000	160000000	224000000	265000000	220000000	0	172000000	211000000	269000000	229000000	240000000	119000000	178000000	198000000	228000000	332000000	201000000	440000000	276000000	275000000	237000000	166000000	153000000	0	144000000	229000000	341000000	268000000	291000000
P83741-2_S2616	SNLQKSISNPPGSNL	S2616	S	2616	Wnk1	P83741-2	SIsNPPGSNLR	0.963	0	0	0	0	0	0	0	0	0	0	0	0	0	0	0	0	0	0	0	0	0	0	0	0	0	0	0	0.959	0	0.961	0	0.962	0	0	0	0	0	0	0	0	0	0	0	0.963	0	0	0	0	0	0	0	0	0	0	0	8.17943e+06	0	0	0	0	0	0	0	0	0	0	0	0	0	0	0	0	0	0	24400000	25700000	0	33200000	0	26200000	0	0	0	0	0	0	0	0	0	0	0	23800000	0	0	0	0	0	0	0	0	0	0	0	8.17943e+06	0	0	0	0	0	0	0	0	0	0	0	0	0	0	0	0	0	0	24400000	25700000	0	33200000	0	26200000	0	0	0	0	0	0	0	0	0	0	0	23800000	0	0	0	0
P97287-2_S35	AERRLHKSPGLLAVP	S35	S	35	Mcl1	P97287-2	sPGLLAVPPEEMAASAAAAIVSPEEELDGCEPEAIGK	0.956	0	0	0	0	0	0	0	0	0	0	0	0	0	0	0	0	0	0	0	0	0	0	0	0	0	0	0	0	0	0	0	0	0	0	0.956	0	0	0	0	0	0	0	0	0	0	0	0	0	0	0	0	0	0	0	0	0	0	0	0	0	0	0	0	0	0	0	0	0	0	0	0	0	0	0	0	6992337	9268765	9525025	0	0	0	23900000	28000000	20400000	0	0	0	0	0	0	0	0	0	0	0	0	0	0	0	0	0	0	0	0	0	0	0	0	0	0	0	0	0	0	0	0	0	0	0	0	0	0	0	5440101	6483174	43000000	0	0	0	17200000	14500000	13900000	0	0	0	0	0	0	0	0	0	0	0	0
P97287-2_S94	KSSGADGSLPSTPPP	S94	S	94	Mcl1	P97287-2	SSGADGsLPSTPPPPEEEEDDLYR	0.775	0	0	0	0	0	0	0	0	0	0	0	0	0.729	0.758	0.761	0.759	0	0.761	0	0.769	0.756	0.766	0.762	0.769	0	0	0	0	0	0	0	0	0	0	0.747	0.751	0	0.741	0	0	0	0	0	0.695	0	0.765	0.77	0.775	0	0	0	0	0	0	0	0	0	0	0	0	53300000	61600000	59800000	76900000	0	62200000	0	29300000	24900000	82900000	72000000	83400000	0	0	12300000	0	0	0	0	0	0	0	81900000	73900000	0	33000000	0	0	0	0	0	24100000	0	65400000	91300000	80000000	0	0	0	0	0	0	0	0	0	0	0	0	53300000	61600000	59800000	76900000	0	62200000	0	29300000	24900000	82900000	72000000	83400000	0	0	12300000	0	0	0	0	0	0	0	81900000	73900000	0	33000000	0	0	0	0	0	24100000	0	65400000	91300000	80000000
P97287-2_S97	GADGSLPSTPPPPEE	S97	S	97	Mcl1	P97287-2	SSGADGSLPsTPPPPEEEEDDLYR	0.891	0	0.489	0	0.489	0.489	0.49	0.488	0.488	0.488	0	0.487	0.489	0.483	0	0.488	0	0	0.488	0.489	0.489	0.891	0.488	0	0.489	0	0	0	0	0.486	0	0.487	0	0.486	0.487	0	0	0	0.486	0.488	0.488	0	0.489	0.482	0.487	0.489	0	0.489	0	0	140000000	0	83500000	113000000	109000000	94500000	101000000	107000000	88400000	86700000	104000000	269000000	0	301000000	0	0	322000000	241000000	290000000	261000000	281000000	0	341000000	0	0	0	166000000	147000000	0	138000000	0	115000000	210000000	0	0	0	92000000	88900000	265000000	0	237000000	195000000	163000000	166000000	0	347000000	0	0	140000000	0	83500000	113000000	109000000	94500000	101000000	107000000	88400000	86700000	104000000	269000000	0	301000000	0	0	322000000	241000000	290000000	261000000	281000000	0	341000000	0	0	0	166000000	147000000	0	138000000	0	115000000	210000000	0	0	0	92000000	88900000	265000000	0	237000000	195000000	163000000	166000000	0	347000000	0
P97287-2_T98	ADGSLPSTPPPPEEE	T98	T	98	Mcl1	P97287-2	SSGADGSLPStPPPPEEEEDDLYR	0.959	0	0	0.922	0	0	0	0	0	0	0.956	0	0	0	0.951	0	0.95	0.931	0	0	0	0	0	0.959	0	0	0	0	0.932	0	0.943	0	0.921	0	0	0.923	0.936	0.916	0	0	0.947	0.939	0	0	0	0	0.948	0	0.956	0	34800000	166000000	17100000	113000000	109000000	0	0	107000000	88400000	0	0	263000000	340000000	0	365000000	276000000	0	0	0	0	281000000	324000000	416000000	0	0	0	166000000	0	145000000	138000000	108000000	0	0	289000000	243000000	77000000	92000000	0	265000000	222000000	72400000	0	0	0	360000000	0	394000000	0	135000000	160000000	66800000	109000000	105000000	0	0	103000000	85300000	0	0	253000000	263000000	0	352000000	266000000	0	0	0	0	271000000	312000000	322000000	0	0	0	160000000	0	140000000	133000000	104000000	0	0	222000000	234000000	74200000	88800000	0	255000000	214000000	282000000	0	0	0	347000000	0	380000000
P97305-2_S344	PLKTRKTSEDQAAIL	S344	S	344	Nfatc3	P97305-2	KTsEDQAAILPGK	0.959	0	0	0	0	0	0	0	0	0	0	0	0	0	0	0	0	0	0	0	0	0	0	0	0	0	0	0	0.945	0	0.951	0	0	0	0.94	0	0.934	0	0	0	0.933	0	0	0	0	0	0.947	0	0.959	0	0	0	0	0	0	0	0	0	0	0	0	0	0	0	0	0	0	0	0	0	12200000	0	13200000	0	0	0	32100000	0	42900000	16600000	0	0	28400000	28800000	24800000	0	8388428	0	17300000	0	21900000	0	9070481	0	23300000	0	19500000	0	0	0	0	0	0	0	0	0	0	0	0	0	0	0	0	0	0	0	0	0	12200000	0	13200000	0	0	0	32100000	0	42900000	16600000	0	0	28400000	28800000	24800000	0	8388428	0	17300000	0	21900000	0	9070481	0	23300000	0	19500000
P97379-2_S141	EDEVFGDSEPELDEE	S141	S	141	G3bp2	P97379-2	YEDEVFGDsEPELDEESEDEVEEEQEDR;YEDEVFGDsEPELDEEsEDEVEEEQEDR	0.97	0	0	0	0.97	0.968	0.49	0.965	0	0	0.481	0.962	0	0	0	0	0	0.49	0	0	0	0.479	0	0.485	0	0.95	0.955	0.959	0.952	0.943	0.948	0.788	0	0.447	0	0	0	0	0.792	0	0	0	0	0	0	0	0	0	0	0	0	0	1410000000	257000000	253000000	72300000	0	0	0	369000000	0	0	0	0	0	80700000	0	0	0	0	0	105000000	0	24500000	144000000	77500000	92900000	0	22500000	39900000	0	0	0	0	0	0	0	0	0	0	0	0	0	0	0	0	0	0	0	0	1410000000	257000000	253000000	72300000	0	0	0	369000000	0	0	0	0	0	80700000	0	0	0	0	0	105000000	0	24500000	144000000	77500000	92900000	0	22500000	39900000	0	0	0	0	0	0	0	0	0	0	0	0	0	0	0	0	0
P97379-2_S149	EPELDEESEDEVEEE	S149	S	149	G3bp2	P97379-2	YEDEVFGDSEPELDEEsEDEVEEEQEDR;YEDEVFGDsEPELDEEsEDEVEEEQEDR	0.97	0	0	0.954	0.97	0.968	0.962	0.965	0.941	0.961	0.942	0.962	0.964	0.948	0.934	0.96	0.961	0.953	0.958	0.938	0.923	0.958	0.964	0.926	0.965	0.95	0.955	0.959	0.952	0.955	0.953	0.788	0.928	0.804	0.948	0.94	0.958	0.96	0.806	0.964	0.964	0.968	0.965	0.875	0.944	0.964	0.961	0.96	0.969	0	0	99200000	1800000000	416000000	253000000	170000000	118000000	242000000	175000000	565000000	209000000	51600000	121000000	127000000	104000000	80700000	129000000	59000000	45700000	49900000	109000000	105000000	154000000	156000000	235000000	178000000	200000000	91500000	110000000	0	37400000	33200000	90700000	104000000	101000000	102000000	127000000	105000000	86800000	62500000	71600000	244000000	64700000	87400000	90600000	74900000	118000000	0	0	106000000	474000000	179000000	270000000	102000000	126000000	258000000	187000000	224000000	223000000	55100000	129000000	135000000	111000000	86000000	138000000	62900000	48700000	53200000	117000000	112000000	165000000	119000000	102000000	106000000	113000000	97500000	81800000	0	39900000	35400000	96700000	111000000	107000000	109000000	135000000	112000000	92600000	66600000	76300000	260000000	69000000	93200000	96600000	79800000	125000000
P97379-2_S163	EQEDRQPSPEPVQEN	S163	S	163	G3bp2	P97379-2	QPsPEPVQENANSAYYDAHPVTNGIEEPLEESSHEPEPEPESETK	0.961	0	0.961	0	0.242	0.825	0.833	0.846	0.688	0	0.334	0	0	0	0.837	0	0	0	0	0	0	0	0.815	0.813	0	0	0	0	0	0	0	0	0	0	0.905	0.909	0	0	0	0	0	0	0	0.684	0	0	0	0	0	0	313000000	0	0	14900000	0	0	0	0	417000000	0	0	0	0	0	0	0	0	0	0	0	0	0	0	0	0	0	0	0	0	0	0	0	0	0	0	0	0	0	0	0	0	0	0	0	0	0	0	0	313000000	0	0	14900000	0	0	0	0	417000000	0	0	0	0	0	0	0	0	0	0	0	0	0	0	0	0	0	0	0	0	0	0	0	0	0	0	0	0	0	0	0	0	0	0	0	0	0	0
P97379-2_S225	LEELEEKSATPPPAE	S225	S	225	G3bp2	P97379-2	HLEELEEKsAtPPPAEPASLPQEPPK;HLEELEEKsAtPPPAEPASLPQEPPKPR	0.97	0	0	0	0.97	0	0	0	0	0	0	0.965	0	0	0	0	0.963	0.965	0	0	0	0	0	0.96	0	0.965	0.963	0.964	0.963	0.931	0.964	0.951	0.964	0.928	0.961	0.964	0.961	0	0	0	0	0	0	0	0	0	0	0	0	0	0	65400000	139000000	59300000	59400000	0	78300000	72200000	0	116000000	0	35000000	33900000	30900000	93200000	181000000	37700000	43400000	0	36900000	43800000	92200000	35000000	283000000	260000000	257000000	278000000	234000000	303000000	215000000	220000000	176000000	270000000	278000000	337000000	0	26700000	58100000	47900000	42000000	42300000	83200000	13300000	10900000	0	34100000	31700000	0	0	74800000	88000000	67800000	67900000	0	89600000	82500000	0	75700000	0	23000000	38800000	35400000	54400000	112000000	43200000	49700000	0	42200000	50100000	57100000	40100000	129000000	124000000	130000000	138000000	125000000	130000000	97800000	101000000	85600000	124000000	108000000	142000000	0	30600000	66400000	54800000	48000000	48400000	95200000	15300000	12500000	0	39000000	36300000
P97379-2_T182	YYDAHPVTNGIEEPL	T182	T	182	G3bp2	P97379-2	QPSPEPVQENANSAYYDAHPVtNGIEEPLEESSHEPEPEPESETK	0.95	0	0	0.946	0	0.898	0.722	0	0.82	0.95	0.694	0.889	0.857	0	0.855	0	0	0	0.847	0	0	0	0	0	0.815	0	0	0	0	0	0	0	0	0	0	0	0	0	0	0	0	0	0	0	0	0.313	0	0	0	0	0	16800000	0	14900000	0	0	0	0	0	0	0	0	0	0	0	0	0	0	0	0	0	0	0	0	0	0	0	0	0	0	0	0	0	0	0	0	0	0	0	0	0	0	0	0	0	0	0	0	0	16800000	0	14900000	0	0	0	0	0	0	0	0	0	0	0	0	0	0	0	0	0	0	0	0	0	0	0	0	0	0	0	0	0	0	0	0	0	0	0	0	0	0	0	0	0	0	0
P97379-2_T227	ELEEKSATPPPAEPA	T227	T	227	G3bp2	P97379-2	HLEELEEKsAtPPPAEPASLPQEPPK;HLEELEEKsAtPPPAEPASLPQEPPKPR;SAtPPPAEPASLPQEPPK;SAtPPPAEPASLPQEPPKPR	0.97	0.91	0.947	0.94	0.97	0.954	0.951	0.952	0.959	0.949	0.952	0.965	0.95	0.908	0.942	0.958	0.963	0.965	0.949	0.952	0.953	0.938	0.942	0.96	0.956	0.965	0.963	0.964	0.963	0.933	0.964	0.951	0.964	0.945	0.961	0.964	0.961	0.954	0.914	0.957	0.958	0.962	0.958	0	0.939	0.953	0.946	0.962	0.952	2160000000	3000000000	1790000000	2370000000	1900000000	1450000000	1840000000	2140000000	1970000000	1390000000	2190000000	1690000000	917000000	1370000000	1210000000	1550000000	2300000000	1240000000	696000000	982000000	1010000000	1430000000	1550000000	1050000000	3490000000	3670000000	3690000000	3150000000	3320000000	3250000000	2430000000	2420000000	3170000000	2090000000	3140000000	2640000000	1490000000	1170000000	1740000000	1450000000	1520000000	1450000000	178000000	1090000000	1420000000	983000000	1210000000	1070000000	1330000000	1510000000	1010000000	1170000000	1020000000	881000000	1130000000	1180000000	1100000000	932000000	1120000000	1030000000	436000000	671000000	625000000	750000000	1120000000	645000000	620000000	643000000	601000000	774000000	813000000	606000000	1240000000	1310000000	1350000000	1230000000	1160000000	1180000000	951000000	958000000	1060000000	1080000000	1080000000	1240000000	876000000	599000000	939000000	793000000	801000000	785000000	310000000	516000000	685000000	627000000	654000000	607000000
P97386-2_S211	TTTGQVTSPVKGASF	S211	S	211	Lig3	P97386-2	LTTTGQVTsPVK	0.969	0.963	0.969	0.965	0.967	0.965	0.968	0.963	0.963	0.961	0.966	0.956	0.965	0.95	0.956	0.955	0.947	0.952	0.901	0.945	0.952	0.952	0.959	0.946	0.952	0.959	0.958	0.957	0.954	0.957	0.948	0.957	0.958	0.95	0.958	0.95	0.955	0.968	0.961	0.966	0.964	0.966	0.968	0	0.965	0.966	0.968	0.968	0.969	102000000	138000000	69800000	127000000	55400000	62000000	90300000	103000000	77200000	73900000	102000000	75600000	104000000	138000000	109000000	149000000	211000000	109000000	123000000	102000000	107000000	101000000	90200000	87300000	278000000	325000000	293000000	239000000	273000000	308000000	252000000	238000000	211000000	203000000	230000000	200000000	143000000	85700000	165000000	98400000	116000000	104000000	0	100000000	120000000	85100000	106000000	71800000	102000000	138000000	69800000	127000000	55400000	62000000	90300000	103000000	77200000	73900000	102000000	75600000	104000000	138000000	109000000	149000000	211000000	109000000	123000000	102000000	107000000	101000000	90200000	87300000	278000000	325000000	293000000	239000000	273000000	308000000	252000000	238000000	211000000	203000000	230000000	200000000	143000000	85700000	165000000	98400000	116000000	104000000	0	100000000	120000000	85100000	106000000	71800000
P97386-2_S243	NNSEQAPSSPAPGTS	S243	S	243	Lig3	P97386-2	PNNSEQAPsSPAPGTSLSASK	0.907	0.487	0	0	0.487	0.485	0.488	0	0	0.467	0	0	0.488	0	0	0	0	0	0	0	0	0	0	0	0.468	0.486	0.486	0	0.485	0	0	0	0	0	0	0	0	0	0.486	0.907	0	0	0	0	0	0	0	0	0	37400000	0	31600000	37900000	27900000	31500000	0	0	33600000	0	0	29700000	0	0	0	0	0	0	0	13700000	0	0	0	17500000	39700000	42700000	0	41200000	0	0	0	0	0	0	0	0	0	23500000	30400000	0	0	0	0	0	0	0	0	0	37400000	0	31600000	37900000	27900000	31500000	0	0	33600000	0	0	29700000	0	0	0	0	0	0	0	13700000	0	0	0	17500000	39700000	42700000	0	41200000	0	0	0	0	0	0	0	0	0	23500000	30400000	0	0	0	0	0	0	0	0	0
P97386-2_S244	NSEQAPSSPAPGTSL	S244	S	244	Lig3	P97386-2	KFSGFSAAKPNNSEQAPSsPAPGTSLSASK;PNNSEQAPSsPAPGTSLSASK	0.951	0	0.94	0	0	0	0	0	0	0	0	0.924	0	0	0	0	0	0	0	0	0	0	0	0	0	0.946	0.913	0.742	0.925	0.951	0.948	0	0	0	0	0	0	0	0	0	0	0	0	0	0	0	0	0	0	0	35700000	0	0	0	0	0	0	0	0	36900000	0	0	0	0	0	0	0	0	0	0	0	0	17500000	31000000	28700000	42500000	31500000	73400000	104000000	0	0	0	0	0	0	0	0	0	20400000	0	0	0	0	0	0	0	9672765	0	32900000	0	0	0	0	0	0	0	0	34000000	0	0	0	0	0	0	0	0	0	0	0	0	16100000	47100000	43700000	39200000	47900000	41000000	58800000	0	0	0	0	0	0	0	0	0	18800000	0	0	0	0	0	0	0	8916751
P97386-2_S858	ASPTTGGSSGENEGT	S858	S	858	Lig3	P97386-2	DKADFAVVAGDEASPTTGGssGENEGTAGSAGPCK	0.829	0	0	0	0	0	0	0	0	0	0	0	0	0	0	0	0	0	0	0	0	0	0	0	0	0.829	0	0	0	0	0	0	0	0	0	0	0	0	0	0	0	0	0	0	0	0	0	0	0	0	0	0	0	0	0	0	0	0	0	0	0	0	0	0	0	0	0	0	0	0	0	0	0	19800000	0	0	0	0	0	0	0	0	0	0	0	0	0	0	0	0	0	0	0	0	0	0	0	0	0	0	0	0	0	0	0	0	0	0	0	0	0	0	0	0	0	0	0	0	0	0	0	0	0	0	0	0	0	0	0	0	0	0	0	0	0	0	0	0	0	0	0	0	0	0	0
P97386-2_S859	SPTTGGSSGENEGTA	S859	S	859	Lig3	P97386-2	DKADFAVVAGDEASPTTGGssGENEGTAGSAGPCK	0.829	0	0	0	0	0	0	0	0	0	0	0	0	0	0	0	0	0	0	0	0	0	0	0	0	0.829	0	0	0	0	0	0	0	0	0	0	0	0	0	0	0	0	0	0	0	0	0	0	0	0	0	0	0	0	0	0	0	0	0	0	0	0	0	0	0	0	0	0	0	0	0	0	0	19800000	0	0	0	0	0	0	0	0	0	0	0	0	0	0	0	0	0	0	0	0	0	0	0	0	0	0	0	0	0	0	0	0	0	0	0	0	0	0	0	0	0	0	0	0	0	0	0	0	0	0	0	0	0	0	0	0	0	0	0	0	0	0	0	0	0	0	0	0	0	0	0
P97434-2_S219	KDQPDGTSLSPAQSP	S219	S	219	Mprip	P97434-2	DQPDGTsLSPAQsPSQSQPPAACTPR;DQPDGTsLsPAQSPSQSQPPAACTPR	0.936	0	0	0	0	0	0	0	0	0	0.569	0	0	0	0	0	0	0	0	0.747	0	0	0	0	0	0	0	0	0	0	0	0.887	0.899	0.744	0	0	0	0.936	0	0	0	0	0	0	0	0	0	0	0	0	0	0	0	0	0	0	0	0	0	0	0	0	0	0	0	0	0	73400000	0	0	0	0	0	0	0	0	0	0	0	0	73000000	0	0	0	0	0	0	0	0	0	0	0	0	0	0	0	0	0	0	0	0	0	0	0	0	0	0	0	0	0	0	0	0	0	0	73400000	0	0	0	0	0	0	0	0	0	0	0	0	73000000	0	0	0	0	0	0	0	0	0	0	0	0	0	0	0	0
P97434-2_S221	QPDGTSLSPAQSPSQ	S221	S	221	Mprip	P97434-2	AKDQPDGTSLsPAQSPSQSQPPAACTPR;AKDQPDGTSLsPAQsPSQSQPPAACTPR;DQPDGTSLsPAQsPSQSQPPAACTPR;DQPDGTsLsPAQSPSQSQPPAACTPR	0.965	0	0.965	0.954	0.957	0.948	0.907	0.941	0.962	0.923	0.951	0.923	0.962	0.907	0.934	0.959	0.956	0.954	0.929	0.929	0.934	0.914	0.929	0.936	0.959	0.957	0.941	0.953	0.951	0.951	0.943	0.939	0.956	0.922	0.95	0.942	0.942	0.943	0.918	0.953	0.948	0.961	0.962	0	0	0.928	0.944	0.953	0.962	0	426000000	206000000	348000000	253000000	142000000	228000000	231000000	238000000	40200000	136000000	141000000	84400000	314000000	252000000	343000000	574000000	278000000	56200000	125000000	113000000	229000000	288000000	153000000	235000000	167000000	157000000	415000000	455000000	291000000	158000000	158000000	183000000	494000000	529000000	528000000	61400000	78700000	208000000	303000000	293000000	331000000	0	0	146000000	223000000	369000000	159000000	0	237000000	107000000	194000000	139000000	78800000	130000000	130000000	126000000	45900000	156000000	77400000	92400000	174000000	138000000	193000000	326000000	153000000	64200000	68100000	58000000	125000000	158000000	80200000	133000000	191000000	180000000	234000000	259000000	159000000	165000000	181000000	209000000	279000000	284000000	298000000	70200000	86300000	117000000	167000000	165000000	184000000	0	0	76900000	118000000	201000000	81000000
P97434-2_S225	TSLSPAQSPSQSQPP	S225	S	225	Mprip	P97434-2	AKDQPDGTSLsPAQsPSQSQPPAACTPR;DQPDGTSLsPAQsPSQSQPPAACTPR;DQPDGTsLSPAQsPSQSQPPAACTPR	0.965	0	0.965	0.955	0.958	0.949	0.907	0.943	0.962	0.929	0.952	0.927	0.962	0.91	0.936	0.959	0.956	0.955	0.935	0.932	0.936	0.91	0.933	0.937	0.959	0.957	0.943	0.954	0.952	0.951	0.945	0.94	0.956	0.924	0.951	0.944	0.943	0.944	0.921	0.954	0.949	0.961	0.962	0	0	0.933	0.944	0.954	0.962	0	426000000	206000000	348000000	253000000	142000000	228000000	231000000	222000000	40200000	136000000	141000000	84400000	314000000	252000000	343000000	574000000	278000000	130000000	125000000	113000000	229000000	288000000	153000000	235000000	167000000	157000000	415000000	455000000	291000000	146000000	231000000	183000000	494000000	502000000	528000000	61400000	78700000	208000000	303000000	293000000	331000000	0	0	146000000	223000000	369000000	159000000	0	238000000	108000000	195000000	139000000	79300000	131000000	130000000	125000000	46200000	156000000	77800000	93000000	175000000	139000000	194000000	328000000	154000000	65400000	68500000	58300000	126000000	159000000	80600000	134000000	192000000	181000000	235000000	260000000	160000000	167000000	180000000	210000000	281000000	287000000	299000000	70600000	86700000	118000000	168000000	166000000	185000000	0	0	77300000	119000000	202000000	81500000
P97434-2_S289	EQLPPLLSPPSPSTP	S289	S	289	Mprip	P97434-2	AEEQLPPLLsPPsPSTPHSR	0.958	0	0	0	0	0	0	0	0	0	0	0	0	0.854	0.945	0.944	0.958	0.938	0.957	0.952	0	0.916	0	0.956	0	0.946	0.873	0.932	0.928	0.957	0.953	0.957	0.958	0.951	0.929	0.943	0.944	0	0	0	0.933	0	0	0	0	0	0.942	0	0	0	0	0	0	0	0	0	0	0	0	0	0	8578206	31400000	0	87000000	0	24500000	14200000	0	0	14700000	93600000	0	200000000	207000000	210000000	288000000	287000000	255000000	335000000	349000000	422000000	444000000	436000000	0	5.49895e+06	0	0	22300000	0	0	0	0	0	19200000	0	0	0	0	0	0	0	0	0	0	0	0	0	0	8578206	31400000	0	87000000	0	24500000	14200000	0	0	14700000	93600000	0	200000000	207000000	210000000	288000000	287000000	255000000	335000000	349000000	422000000	444000000	436000000	0	5.49895e+06	0	0	22300000	0	0	0	0	0	19200000	0	0
P97434-2_S292	PPLLSPPSPSTPHSR	S292	S	292	Mprip	P97434-2	AEEQLPPLLSPPsPSTPHSR;AEEQLPPLLsPPsPSTPHSR	0.966	0	0.966	0	0	0	0	0	0	0	0	0	0	0.852	0.944	0.943	0.958	0.937	0.957	0.951	0	0.914	0	0.955	0	0.945	0.868	0.932	0.928	0.957	0.953	0.956	0.958	0.951	0.928	0.943	0.944	0	0	0	0.932	0	0	0	0	0	0.942	0	0	0	83800000	0	0	0	0	0	0	0	0	0	0	8578206	31400000	0	87000000	0	24500000	14200000	0	0	14700000	93600000	0	200000000	207000000	210000000	288000000	340000000	326000000	386000000	424000000	422000000	486000000	475000000	0	5.49895e+06	0	0	22300000	0	0	0	0	0	19200000	0	0	0	526000000	0	0	0	0	0	0	0	0	0	0	8.35913e+06	30600000	0	84800000	0	23900000	13900000	0	0	14300000	91200000	0	195000000	202000000	205000000	281000000	289000000	276000000	325000000	361000000	411000000	395000000	385000000	0	5.35851e+06	0	0	21800000	0	0	0	0	0	18700000	0	0
P97434-2_S364	LSDACPLSPHRRAKS	S364	S	364	Mprip	P97434-2	DFASEAPTAPLSDACPLsPHR;DFASEAPTAPLSDACPLsPHRR	0.957	0	0	0	0	0	0	0	0	0	0	0	0	0	0	0	0	0	0	0	0	0	0	0	0	0.953	0.955	0.936	0.947	0.957	0.954	0	0	0.931	0.945	0.949	0.946	0	0	0	0	0	0	0	0	0	0	0	0	0	0	0	0	0	0	0	0	0	0	0	0	0	0	0	0	0	0	0	0	0	0	0	0	38800000	38500000	34300000	46000000	37300000	56500000	0	0	29300000	25300000	36900000	37300000	0	0	0	0	0	0	0	0	0	0	0	0	0	0	0	0	0	0	0	0	0	0	0	0	0	0	0	0	0	0	0	0	0	0	0	0	38800000	38500000	34300000	46000000	37300000	38100000	0	0	29300000	25300000	36900000	37300000	0	0	0	0	0	0	0	0	0	0	0	0
P97434-2_S617	LRMDIDRSPGLLGTP	S617	S	617	Mprip	P97434-2	MDIDRsPGLLGTPDLK	0.961	0	0	0	0	0	0	0	0	0	0	0	0	0	0	0	0	0	0	0	0	0	0	0	0	0	0	0	0	0	0	0	0	0	0	0	0.961	0	0	0	0	0	0	0	0	0	0	0	0	0	0	0	0	0	0	0	0	0	0	0	0	0	0	0	0	0	0	0	0	0	0	0	0	0	0	0	0	0	0	0	0	0	0	17800000	16100000	0	0	0	0	0	0	0	0	0	0	0	0	0	0	0	0	0	0	0	0	0	0	0	0	0	0	0	0	0	0	0	0	0	0	0	0	0	0	0	0	0	0	0	0	0	0	17800000	16100000	0	0	0	0	0	0	0	0	0	0	0	0
P97434-2_S990	SGYDIMKSKSNPDFL	S990	S	990	Mprip	P97434-2	sKSNPDFLKK	0.897	0	0	0	0	0	0	0	0	0	0	0	0	0	0	0	0.641	0	0	0	0	0	0	0	0	0	0	0	0	0.649	0.578	0.897	0.68	0	0	0.762	0.59	0	0	0	0	0	0	0	0.768	0.538	0.888	0	0	0	0	0	0	0	0	0	0	0	0	0	0	0	0	0	17400000	0	0	0	0	0	0	0	0	0	0	0	0	37900000	51400000	49600000	47100000	0	0	40600000	38900000	0	0	0	0	0	0	0	25500000	34300000	27500000	0	0	0	0	0	0	0	0	0	0	0	0	0	0	0	0	0	17400000	0	0	0	0	0	0	0	0	0	0	0	0	37900000	51400000	49600000	47100000	0	0	40600000	38900000	0	0	0	0	0	0	0	25500000	34300000	27500000	0	0
P97434-2_S992	YDIMKSKSNPDFLKK	S992	S	992	Mprip	P97434-2	SKsNPDFLK;SKsNPDFLKK	0.968	0	0.962	0	0	0	0	0.954	0.938	0.92	0	0	0.953	0	0	0	0	0	0	0.694	0	0	0	0.508	0	0.736	0.94	0.942	0.527	0	0	0	0	0.502	0	0	0	0.962	0.949	0.959	0.957	0.968	0.727	0	0	0	0.959	0.519	0.956	0	22300000	14100000	16700000	13800000	22100000	38000000	13800000	38700000	0	0	37000000	0	0	0	0	0	0	26000000	0	0	0	9966222	0	85800000	80400000	38900000	42500000	0	0	0	0	31000000	0	40600000	38900000	88900000	54400000	35200000	55600000	22700000	31500000	0	0	0	53400000	21700000	0	0	24200000	13800000	18100000	13600000	23900000	18700000	14900000	17600000	0	0	16100000	0	0	0	0	0	0	28200000	0	0	0	10800000	0	47600000	44400000	42200000	46000000	0	0	0	0	33600000	0	44000000	42200000	44800000	26300000	38100000	32100000	24600000	34100000	0	0	0	28600000	23500000	0
P97480-2_S100	PATQRLPSDSSASPP	S100	S	100	Eya3	P97480-2	LPsDSSASPPLSQTTPNK;LPsDSSASPPLSQTTPNKDADDQAR;LPsDSSAsPPLSQTTPNK;LPsDSSAsPPLSQTTPNKDADDQAR	0.966	0	0	0	0	0.95	0	0	0	0	0	0	0	0.898	0.95	0.954	0.959	0.953	0.958	0	0	0	0.935	0.96	0.964	0	0	0	0.956	0.958	0.959	0	0	0	0.952	0.956	0.953	0	0	0	0.955	0.941	0.875	0	0	0.935	0.954	0.956	0.966	0	0	0	0	89300000	0	31600000	0	0	0	0	0	127000000	191000000	148000000	79700000	241000000	108000000	0	0	0	56500000	94000000	65100000	14600000	0	0	284000000	428000000	278000000	0	0	0	152000000	214000000	163000000	0	0	0	136000000	145000000	205000000	0	0	66400000	136000000	109000000	150000000	0	0	0	0	52200000	0	39200000	0	0	0	0	0	66600000	111000000	87600000	88900000	152000000	121000000	0	0	0	63000000	53300000	72600000	18100000	0	0	107000000	162000000	97500000	0	0	0	104000000	86900000	111000000	0	0	0	136000000	65400000	120000000	0	0	74100000	80700000	122000000	87700000
P97480-2_S105	LPSDSSASPPLSQTT	S105	S	105	Eya3	P97480-2	LPSDSSAsPPLSQTTPNK;LPsDSSAsPPLSQTTPNK;LPsDSSAsPPLSQTTPNKDADDQAR	0.966	0	0	0	0	0.947	0	0	0	0	0	0	0	0.898	0.949	0.954	0.958	0.947	0.958	0	0	0	0.938	0.96	0.964	0.955	0	0.955	0.95	0.929	0.914	0	0	0	0.951	0.955	0.952	0	0	0	0.955	0.941	0.889	0	0	0.932	0.951	0.956	0.966	0	0	0	0	89300000	0	31600000	0	0	0	0	0	127000000	191000000	148000000	79700000	172000000	108000000	0	0	0	56500000	94000000	65100000	34700000	0	34600000	169000000	258000000	142000000	0	0	0	99000000	156000000	105000000	0	0	0	106000000	145000000	205000000	0	0	66400000	136000000	109000000	150000000	0	0	0	0	50300000	0	36900000	0	0	0	0	0	64100000	107000000	84400000	86100000	186000000	117000000	0	0	0	61000000	51300000	70300000	17000000	0	29200000	95100000	146000000	79300000	0	0	0	107000000	87100000	114000000	0	0	0	123000000	63000000	116000000	0	0	71700000	77700000	118000000	84400000
P97480-2_S140	RKADASSSQDSELER	S140	S	140	Eya3	P97480-2	KADASSsQDSELER	0.803	0	0	0	0	0	0	0	0	0	0	0	0	0	0	0	0	0	0	0	0	0	0	0	0	0	0	0	0	0	0	0	0	0	0	0	0	0	0	0	0	0	0	0	0.803	0	0	0	0	0	0	0	0	0	0	0	0	0	0	0	0	0	0	0	0	0	0	0	0	0	0	0	0	0	0	0	0	0	0	0	0	0	0	0	0	0	0	0	0	0	0	0	8268794	0	0	0	0	0	0	0	0	0	0	0	0	0	0	0	0	0	0	0	0	0	0	0	0	0	0	0	0	0	0	0	0	0	0	0	0	0	0	0	0	0	0	0	0	0	0	0	0	0	0	0	0
P97496-2_S309	KNEEPVRSPERRDRK	S309	S	309	Smarcc1	P97496-2	ISTKNEEPVRsPER;NEEPVRsPER;NEEPVRsPERR	1	1	1	1	1	1	1	1	1	1	1	1	1	1	1	1	1	1	1	1	1	1	1	1	1	1	1	1	1	1	1	1	1	1	1	1	1	1	1	1	1	1	1	0	1	1	1	1	1	355000000	93700000	350000000	162000000	140000000	177000000	38300000	196000000	146000000	242000000	173000000	212000000	1060000000	930000000	833000000	924000000	767000000	818000000	1030000000	932000000	1020000000	993000000	791000000	896000000	634000000	495000000	584000000	443000000	616000000	747000000	801000000	773000000	477000000	671000000	777000000	583000000	349000000	668000000	430000000	510000000	448000000	395000000	0	355000000	369000000	451000000	404000000	715000000	265000000	75500000	321000000	162000000	112000000	151000000	38300000	140000000	136000000	190000000	167000000	179000000	1000000000	741000000	740000000	768000000	694000000	747000000	646000000	699000000	647000000	762000000	616000000	794000000	540000000	406000000	486000000	399000000	573000000	603000000	558000000	516000000	379000000	551000000	698000000	477000000	271000000	623000000	328000000	382000000	289000000	308000000	0	279000000	295000000	396000000	308000000	541000000
P97496-2_S327	NSRKRKPSPSPPPPT	S327	S	327	Smarcc1	P97496-2	KPsPSPPPPTATESR;KPsPsPPPPTATESR;RKPsPSPPPPTATESR;RKPsPsPPPPTATESR	0.972	0.97	0.972	0.971	0.97	0.969	0.972	0.966	0.967	0.963	0.971	0.966	0.969	0.962	0.968	0.968	0.967	0.964	0.968	0.97	0.969	0.967	0.97	0.969	0.971	0.963	0.962	0.962	0.961	0.962	0.962	0.962	0.963	0.96	0.962	0.961	0.962	0.97	0.966	0.969	0.968	0.971	0.97	0.939	0.969	0.97	0.972	0.972	0.972	7740000000	5250000000	5550000000	6810000000	5430000000	6640000000	5910000000	5900000000	5060000000	6350000000	4950000000	6190000000	8930000000	6950000000	5020000000	6180000000	5370000000	5430000000	6170000000	7070000000	7500000000	5570000000	5630000000	6510000000	1670000000	5390000000	4700000000	1500000000	1560000000	5340000000	6010000000	4720000000	4120000000	4390000000	6110000000	6010000000	5420000000	4610000000	3940000000	5640000000	5650000000	4380000000	98000000	3570000000	4130000000	5020000000	4410000000	5160000000	5210000000	3680000000	3750000000	4490000000	3890000000	4470000000	3910000000	4060000000	3570000000	4740000000	4090000000	4280000000	5320000000	4560000000	4540000000	4900000000	5460000000	4450000000	4420000000	4920000000	5090000000	3880000000	4620000000	4320000000	3950000000	3680000000	3370000000	3440000000	3720000000	4660000000	4390000000	4700000000	2980000000	3230000000	4590000000	4290000000	3500000000	2730000000	3400000000	3870000000	4020000000	3480000000	89900000	2640000000	2910000000	3160000000	2970000000	3830000000
P97496-2_S329	RKRKPSPSPPPPTAT	S329	S	329	Smarcc1	P97496-2	KPSPsPPPPTATESR;KPsPsPPPPTATESR;RKPsPsPPPPTATESR	0.972	0.97	0.972	0.971	0.97	0.969	0.972	0.966	0.967	0.963	0.971	0.966	0.969	0.962	0.968	0.968	0.967	0.964	0.968	0.97	0.97	0.967	0.97	0.969	0.971	0.963	0.962	0.962	0.961	0.962	0.962	0.962	0.963	0.96	0.962	0.961	0.962	0.97	0.966	0.969	0.968	0.971	0.97	0.939	0.969	0.97	0.972	0.972	0.972	7740000000	5250000000	5400000000	6810000000	5350000000	6640000000	5910000000	5750000000	4870000000	6240000000	4610000000	6190000000	8790000000	6950000000	4960000000	6100000000	5300000000	5390000000	6080000000	7070000000	7500000000	5570000000	5560000000	6510000000	1480000000	5390000000	4700000000	1360000000	1450000000	5160000000	5910000000	4310000000	4120000000	4390000000	6110000000	6010000000	5420000000	4610000000	3820000000	5520000000	5650000000	4260000000	98000000	3530000000	4130000000	5020000000	4410000000	5160000000	5280000000	3480000000	3530000000	4260000000	3920000000	4570000000	3700000000	3960000000	3200000000	4920000000	3640000000	4460000000	5480000000	4500000000	4660000000	5130000000	6050000000	4720000000	4760000000	5210000000	5380000000	4050000000	4800000000	5040000000	3580000000	3600000000	3160000000	3350000000	3700000000	4390000000	3940000000	4230000000	2870000000	3310000000	4390000000	4100000000	3560000000	2980000000	3410000000	3880000000	3930000000	3310000000	90100000	2830000000	2820000000	3340000000	3280000000	3990000000
P97496-2_S356	SLYGKRRSQKEEDEQ	S356	S	356	Smarcc1	P97496-2	sQKEEDEQEDLTK	0.967	0	0	0	0	0	0	0	0	0	0	0	0	0	0	0	0	0	0	0	0	0	0	0	0	0	0	0	0.959	0.961	0	0	0	0	0	0	0	0	0	0	0.967	0	0	0	0	0	0	0	0	0	0	0	0	0	0	0	0	0	0	0	0	0	0	0	0	0	0	0	0	0	0	0	0	0	0	0	14700000	21800000	17100000	0	0	0	0	0	0	0	0	0	16800000	0	0	0	0	0	0	0	0	0	0	0	0	0	0	0	0	0	0	0	0	0	0	0	0	0	0	0	0	0	0	0	0	0	0	0	14700000	21800000	17100000	0	0	0	0	0	0	0	0	0	16800000	0	0	0	0	0	0	0	0
P97496-2_S800	ENKVENESDEGDKIQ	S800	S	800	Smarcc1	P97496-2	AENKVENEsDEGDKIQDR;VENEsDEGDKIQDR	1	1	1	1	0	1	1	0	1	1	1	0	1	1	1	0	1	0	1	1	1	1	0	1	1	1	1	1	1	1	0	1	0	0	0	1	1	0	0	1	1	0	1	0	0	0	0	0	0	341000000	197000000	308000000	236000000	224000000	280000000	183000000	210000000	250000000	292000000	0	321000000	334000000	223000000	238000000	96400000	174000000	217000000	236000000	261000000	319000000	146000000	209000000	245000000	180000000	126000000	161000000	144000000	163000000	192000000	286000000	298000000	123000000	62400000	313000000	199000000	166000000	140000000	161000000	206000000	139000000	162000000	0	148000000	179000000	20700000	107000000	142000000	305000000	172000000	275000000	227000000	210000000	258000000	177000000	188000000	216000000	280000000	0	267000000	280000000	191000000	230000000	94800000	168000000	179000000	207000000	239000000	252000000	142000000	190000000	227000000	161000000	107000000	130000000	118000000	143000000	186000000	219000000	288000000	118000000	60300000	229000000	161000000	142000000	120000000	133000000	169000000	134000000	126000000	0	143000000	173000000	130000000	103000000	138000000
P97496-2_S821	NTEKEQDSDVSEDVK	S821	S	821	Smarcc1	P97496-2	NTEKEQDsDVSEDVKPEEK;NTEKEQDsDVsEDVKPEEK	0.972	0.97	0.972	0.97	0.966	0.968	0.972	0.967	0.967	0.966	0.971	0.966	0.969	0.961	0.968	0.968	0.967	0.965	0.968	0.97	0.97	0.967	0.969	0.969	0.971	0.961	0.961	0.961	0.96	0.963	0.963	0.963	0.963	0.958	0.962	0.961	0.959	0.97	0.963	0.969	0.968	0.97	0.968	0	0.969	0.968	0.971	0.969	0.972	543000000	342000000	404000000	334000000	291000000	454000000	280000000	328000000	403000000	421000000	393000000	463000000	494000000	342000000	330000000	265000000	306000000	309000000	259000000	247000000	284000000	263000000	298000000	365000000	252000000	225000000	213000000	194000000	218000000	226000000	245000000	212000000	186000000	301000000	353000000	283000000	247000000	219000000	213000000	242000000	183000000	256000000	0	250000000	306000000	255000000	175000000	266000000	407000000	242000000	299000000	251000000	218000000	357000000	218000000	254000000	309000000	325000000	288000000	361000000	378000000	242000000	244000000	195000000	214000000	233000000	207000000	196000000	220000000	201000000	229000000	272000000	175000000	150000000	122000000	134000000	144000000	170000000	181000000	157000000	129000000	184000000	268000000	208000000	179000000	150000000	151000000	167000000	134000000	181000000	0	175000000	228000000	176000000	116000000	188000000
P97496-2_S824	KEQDSDVSEDVKPEE	S824	S	824	Smarcc1	P97496-2	NTEKEQDsDVsEDVKPEEK	0.972	0.968	0.972	0.97	0.966	0.967	0.972	0.967	0.965	0.966	0.97	0.966	0.967	0.958	0.966	0.968	0.967	0.965	0.965	0.97	0.97	0.966	0.969	0.969	0.971	0	0	0.961	0.957	0.963	0.963	0.963	0.962	0.958	0.962	0.961	0.958	0.97	0.958	0.966	0.968	0.969	0.967	0	0.969	0.966	0.97	0.969	0.972	384000000	258000000	292000000	235000000	206000000	295000000	185000000	221000000	276000000	286000000	287000000	308000000	340000000	259000000	238000000	191000000	233000000	218000000	163000000	158000000	190000000	181000000	203000000	260000000	194000000	178000000	184000000	150000000	174000000	158000000	176000000	152000000	143000000	251000000	245000000	205000000	182000000	171000000	161000000	187000000	134000000	193000000	0	191000000	218000000	197000000	140000000	201000000	384000000	258000000	292000000	235000000	206000000	295000000	185000000	221000000	276000000	286000000	287000000	308000000	340000000	259000000	238000000	191000000	233000000	218000000	163000000	158000000	190000000	181000000	203000000	260000000	194000000	178000000	184000000	150000000	174000000	158000000	176000000	152000000	143000000	251000000	245000000	205000000	182000000	171000000	161000000	187000000	134000000	193000000	0	191000000	218000000	197000000	140000000	201000000
P97496-2_T397	PKKDSENTPVKGGTV	T397	T	397	Smarcc1	P97496-2	KDSENtPVKGGTVADLDEQDEEAVTTGGK	0.96	0	0	0	0	0.92	0.93	0.936	0	0	0	0	0.946	0	0.922	0.956	0.892	0	0.95	0	0	0	0	0	0	0.922	0	0.945	0.665	0.912	0.945	0	0.722	0	0	0	0	0.919	0.916	0.922	0	0	0.925	0	0	0	0.944	0	0.96	0	0	42300000	24300000	38700000	79200000	61500000	32900000	35500000	34700000	0	88400000	0	47100000	30000000	26600000	31000000	33000000	22400000	0	0	32600000	33100000	29600000	40000000	36000000	114000000	0	33700000	57600000	0	21300000	0	0	14500000	0	81400000	95900000	69900000	31300000	22500000	56000000	0	0	0	77300000	0	29600000	0	0	39100000	22400000	35700000	41100000	31900000	30400000	39100000	38200000	0	45000000	0	23700000	33000000	29300000	34100000	36300000	24600000	0	0	35900000	36400000	32600000	44000000	39600000	52400000	0	31100000	29900000	0	19700000	0	0	15900000	0	40400000	49200000	35900000	34500000	24800000	51700000	0	0	0	33600000	0	32600000
P97789-2_S1651	TKMTPQESPPASSSS	S1651	S	1651	Xrn1	P97789-2	MTPQEsPPASSSSSQAAQPVSSHVETASQGHVGSQPR	0.953	0	0	0	0	0	0	0	0	0	0	0	0	0	0	0	0	0	0	0	0	0	0	0	0	0.938	0.884	0.953	0.944	0.945	0.904	0.811	0	0	0.927	0.952	0.952	0	0	0	0	0	0	0	0	0	0	0	0	0	0	0	0	0	0	0	0	0	0	0	0	0	0	0	0	0	0	0	0	0	0	0	0	78400000	53900000	52400000	46700000	27400000	53500000	18600000	0	0	57900000	67300000	61100000	0	0	0	0	0	0	0	0	0	0	0	0	0	0	0	0	0	0	0	0	0	0	0	0	0	0	0	0	0	0	0	0	0	0	0	0	78400000	53900000	52400000	46700000	27400000	53500000	18600000	0	0	57900000	67300000	61100000	0	0	0	0	0	0	0	0	0	0	0	0
P97797-2_S408	KKAKGSTSSTRLHEP	S408	S	408	Sirpa	P97797-2	GSTssTRLHEPEK	0.964	0	0	0	0	0.897	0	0	0.899	0	0.871	0.906	0.941	0.884	0.931	0.958	0.924	0.943	0.937	0.942	0.943	0	0.954	0.927	0.957	0.853	0.878	0	0.93	0.938	0.952	0	0	0	0	0.937	0.939	0.909	0.772	0.907	0.754	0.947	0.938	0	0.936	0	0.859	0.949	0.964	26600000	0	0	16600000	20700000	0	10900000	25400000	0	23200000	33000000	24700000	96100000	69800000	63000000	59000000	49800000	64700000	27100000	22900000	0	35300000	49100000	52900000	29600000	29100000	0	35300000	44800000	42100000	19800000	17000000	0	0	33400000	23300000	49000000	66100000	57300000	30200000	29700000	33800000	0	55000000	0	40500000	42600000	42800000	26600000	0	0	16600000	20700000	0	10900000	25400000	0	23200000	33000000	24700000	96100000	69800000	63000000	59000000	49800000	64700000	27100000	22900000	0	35300000	49100000	52900000	29600000	29100000	0	35300000	44800000	42100000	19800000	17000000	0	0	33400000	23300000	49000000	66100000	57300000	30200000	29700000	33800000	0	55000000	0	40500000	42600000	42800000
P97797-2_S409	KAKGSTSSTRLHEPE	S409	S	409	Sirpa	P97797-2	GSTSsTRLHEPEKNAR;GSTssTRLHEPEK	0.964	0	0	0	0	0.897	0	0	0.899	0	0.871	0.908	0.942	0.884	0.932	0.959	0.927	0.944	0.938	0.943	0.944	0.94	0.955	0.927	0.958	0.861	0.88	0	0.931	0.938	0.952	0	0	0	0	0.938	0.94	0.913	0.794	0.911	0.787	0.949	0.938	0	0.938	0	0.869	0.95	0.964	26600000	0	0	16600000	20700000	0	10900000	25400000	0	23200000	33000000	24700000	96100000	69800000	63000000	59000000	49800000	64700000	27100000	22900000	22000000	35300000	49100000	52900000	29600000	29100000	0	35300000	44800000	42100000	19800000	17000000	0	0	33400000	23300000	49000000	66100000	57300000	30200000	29700000	33800000	0	55000000	0	40500000	42600000	42800000	26600000	0	0	16600000	20700000	0	10900000	25400000	0	23200000	33000000	24700000	96100000	69800000	63000000	59000000	49800000	64700000	27100000	22900000	0	35300000	49100000	52900000	29600000	29100000	0	35300000	44800000	42100000	19800000	17000000	0	0	33400000	23300000	49000000	66100000	57300000	30200000	29700000	33800000	0	55000000	0	40500000	42600000	42800000
P97868-2_S1145	GTEIVKPSPKRKMEG	S1145	S	1145	Rbbp6	P97868-2	VEGTEIVKPsPK	0.971	0.97	0.97	0.968	0.97	0.966	0.967	0.968	0.967	0.966	0.968	0.964	0.965	0.96	0.967	0.968	0.96	0.964	0.968	0.967	0.965	0.963	0.967	0.964	0.971	0.963	0.962	0.96	0.961	0.96	0.963	0.962	0.961	0.957	0.958	0.959	0.961	0.969	0.962	0.968	0.967	0.968	0.969	0	0.968	0.966	0.968	0.971	0	248000000	204000000	191000000	186000000	187000000	219000000	275000000	86300000	241000000	231000000	267000000	321000000	167000000	200000000	187000000	234000000	78000000	223000000	239000000	253000000	272000000	223000000	191000000	181000000	191000000	212000000	225000000	179000000	199000000	252000000	303000000	276000000	208000000	204000000	223000000	218000000	191000000	165000000	208000000	235000000	219000000	209000000	0	160000000	214000000	185000000	222000000	189000000	153000000	123000000	116000000	113000000	112000000	131000000	166000000	136000000	146000000	138000000	165000000	189000000	103000000	123000000	115000000	143000000	123000000	137000000	144000000	150000000	166000000	136000000	116000000	110000000	114000000	128000000	137000000	108000000	121000000	151000000	184000000	169000000	126000000	124000000	136000000	133000000	116000000	99300000	128000000	141000000	132000000	129000000	0	95800000	129000000	112000000	102000000	185000000
P97868-2_S1244	STSSTGGSPVRKSEE	S1244	S	1244	Rbbp6	P97868-2	KVAGSEGSSSTLVDYTSTSSTGGsPVRK;VAGSEGSSSTLVDYTSTSSTGGsPVR;VAGSEGSSSTLVDYTSTSSTGGsPVRK	0.968	0	0.968	0	0.956	0	0	0.944	0.942	0	0	0.942	0	0	0	0	0.862	0.923	0	0	0	0	0	0	0	0.954	0.955	0.958	0.955	0.957	0.957	0.954	0.955	0.95	0.957	0.952	0.954	0	0	0	0	0	0	0	0	0	0	0	0	23000000	261000000	0	146000000	69100000	0	30700000	65300000	31300000	0	98800000	24200000	0	16500000	0	69000000	197000000	0	0	0	0	0	0	4778182	308000000	352000000	381000000	299000000	312000000	311000000	491000000	482000000	544000000	339000000	352000000	352000000	15700000	0	0	0	0	0	0	0	0	0	0	0	33000000	154000000	0	85300000	40300000	0	28600000	38700000	44800000	0	58600000	22500000	0	23600000	0	40000000	109000000	0	0	0	0	0	0	6.83843e+06	160000000	178000000	193000000	152000000	146000000	154000000	255000000	233000000	281000000	167000000	179000000	178000000	22500000	0	0	0	0	0	0	0	0	0	0	0
