## Supplementary material for "Unraveling anti-inflammatory metabolic signatures of *Glycyrrhiza uralensis* and isoliquiritigenin through multiomics": Source data: MSdata_RawDataTable.xlsx (part 29 of 96)

### Sheet: 7. Phosphoproteome_nlcms (continued)
Index	Sequence window	modified site	Amino acid	number	Gene	Protein	Peptide	Best Localization Probability	Control_0h_rep1 Localization Probability	Control_0h_rep2 Localization Probability	Control_0h_rep3 Localization Probability	Control_15min_rep1 Localization Probability	Control_15min_rep2 Localization Probability	Control_15min_rep3 Localization Probability	Control_24h_rep1 Localization Probability	Control_24h_rep2 Localization Probability	Control_24h_rep3 Localization Probability	Control_2h_rep1 Localization Probability	Control_2h_rep2 Localization Probability	Control_2h_rep3 Localization Probability	G_uralensis_0h_rep1 Localization Probability	G_uralensis_0h_rep2 Localization Probability	G_uralensis_0h_rep3 Localization Probability	G_uralensis_15min_rep1 Localization Probability	G_uralensis_15min_rep2 Localization Probability	G_uralensis_15min_rep3 Localization Probability	G_uralensis_24h_rep1 Localization Probability	G_uralensis_24h_rep2 Localization Probability	G_uralensis_24h_rep3 Localization Probability	G_uralensis_2h_rep1 Localization Probability	G_uralensis_2h_rep2 Localization Probability	G_uralensis_2h_rep3 Localization Probability	ILG_0h_rep1 Localization Probability	ILG_0h_rep2 Localization Probability	ILG_0h_rep3 Localization Probability	ILG_15min_rep1 Localization Probability	ILG_15min_rep2 Localization Probability	ILG_15min_rep3 Localization Probability	ILG_24h_rep1 Localization Probability	ILG_24h_rep2 Localization Probability	ILG_24h_rep3 Localization Probability	ILG_2h_rep1 Localization Probability	ILG_2h_rep2 Localization Probability	ILG_2h_rep3 Localization Probability	LPS_0h_rep1 Localization Probability	LPS_0h_rep2 Localization Probability	LPS_0h_rep3 Localization Probability	LPS_15min_rep1 Localization Probability	LPS_15min_rep2 Localization Probability	LPS_15min_rep3 Localization Probability	LPS_24h_rep1 Localization Probability	LPS_24h_rep2 Localization Probability	LPS_24h_rep3 Localization Probability	LPS_2h_rep1 Localization Probability	LPS_2h_rep2 Localization Probability	LPS_2h_rep3 Localization Probability	Control_0h_rep1 Intensity	Control_0h_rep2 Intensity	Control_0h_rep3 Intensity	Control_15min_rep1 Intensity	Control_15min_rep2 Intensity	Control_15min_rep3 Intensity	Control_24h_rep1 Intensity	Control_24h_rep2 Intensity	Control_24h_rep3 Intensity	Control_2h_rep1 Intensity	Control_2h_rep2 Intensity	Control_2h_rep3 Intensity	G_uralensis_0h_rep1 Intensity	G_uralensis_0h_rep2 Intensity	G_uralensis_0h_rep3 Intensity	G_uralensis_15min_rep1 Intensity	G_uralensis_15min_rep2 Intensity	G_uralensis_15min_rep3 Intensity	G_uralensis_24h_rep1 Intensity	G_uralensis_24h_rep2 Intensity	G_uralensis_24h_rep3 Intensity	G_uralensis_2h_rep1 Intensity	G_uralensis_2h_rep2 Intensity	G_uralensis_2h_rep3 Intensity	ILG_0h_rep1 Intensity	ILG_0h_rep2 Intensity	ILG_0h_rep3 Intensity	ILG_15min_rep1 Intensity	ILG_15min_rep2 Intensity	ILG_15min_rep3 Intensity	ILG_24h_rep1 Intensity	ILG_24h_rep2 Intensity	ILG_24h_rep3 Intensity	ILG_2h_rep1 Intensity	ILG_2h_rep2 Intensity	ILG_2h_rep3 Intensity	LPS_0h_rep1 Intensity	LPS_0h_rep2 Intensity	LPS_0h_rep3 Intensity	LPS_15min_rep1 Intensity	LPS_15min_rep2 Intensity	LPS_15min_rep3 Intensity	LPS_24h_rep1 Intensity	LPS_24h_rep2 Intensity	LPS_24h_rep3 Intensity	LPS_2h_rep1 Intensity	LPS_2h_rep2 Intensity	LPS_2h_rep3 Intensity	Control_0h_rep1 MaxLFQ Intensity	Control_0h_rep2 MaxLFQ Intensity	Control_0h_rep3 MaxLFQ Intensity	Control_15min_rep1 MaxLFQ Intensity	Control_15min_rep2 MaxLFQ Intensity	Control_15min_rep3 MaxLFQ Intensity	Control_24h_rep1 MaxLFQ Intensity	Control_24h_rep2 MaxLFQ Intensity	Control_24h_rep3 MaxLFQ Intensity	Control_2h_rep1 MaxLFQ Intensity	Control_2h_rep2 MaxLFQ Intensity	Control_2h_rep3 MaxLFQ Intensity	G_uralensis_0h_rep1 MaxLFQ Intensity	G_uralensis_0h_rep2 MaxLFQ Intensity	G_uralensis_0h_rep3 MaxLFQ Intensity	G_uralensis_15min_rep1 MaxLFQ Intensity	G_uralensis_15min_rep2 MaxLFQ Intensity	G_uralensis_15min_rep3 MaxLFQ Intensity	G_uralensis_24h_rep1 MaxLFQ Intensity	G_uralensis_24h_rep2 MaxLFQ Intensity	G_uralensis_24h_rep3 MaxLFQ Intensity	G_uralensis_2h_rep1 MaxLFQ Intensity	G_uralensis_2h_rep2 MaxLFQ Intensity	G_uralensis_2h_rep3 MaxLFQ Intensity	ILG_0h_rep1 MaxLFQ Intensity	ILG_0h_rep2 MaxLFQ Intensity	ILG_0h_rep3 MaxLFQ Intensity	ILG_15min_rep1 MaxLFQ Intensity	ILG_15min_rep2 MaxLFQ Intensity	ILG_15min_rep3 MaxLFQ Intensity	ILG_24h_rep1 MaxLFQ Intensity	ILG_24h_rep2 MaxLFQ Intensity	ILG_24h_rep3 MaxLFQ Intensity	ILG_2h_rep1 MaxLFQ Intensity	ILG_2h_rep2 MaxLFQ Intensity	ILG_2h_rep3 MaxLFQ Intensity	LPS_0h_rep1 MaxLFQ Intensity	LPS_0h_rep2 MaxLFQ Intensity	LPS_0h_rep3 MaxLFQ Intensity	LPS_15min_rep1 MaxLFQ Intensity	LPS_15min_rep2 MaxLFQ Intensity	LPS_15min_rep3 MaxLFQ Intensity	LPS_24h_rep1 MaxLFQ Intensity	LPS_24h_rep2 MaxLFQ Intensity	LPS_24h_rep3 MaxLFQ Intensity	LPS_2h_rep1 MaxLFQ Intensity	LPS_2h_rep2 MaxLFQ Intensity	LPS_2h_rep3 MaxLFQ Intensity
P97868-2_S1295	WDKDDFESEEEDVKT	S1295	S	1295	Rbbp6	P97868-2	WDKDDFEsEEEDVK;WDKDDFEsEEEDVKTTQPIQSVGK	1	0	1	1	1	1	1	1	1	1	1	1	1	1	1	1	1	1	1	1	1	1	1	1	0	1	1	1	1	1	1	1	1	1	1	1	1	1	1	1	1	1	1	0	0	1	1	1	1	0	180000000	170000000	81300000	165000000	124000000	97200000	112000000	126000000	133000000	136000000	144000000	74700000	126000000	142000000	112000000	215000000	160000000	153000000	83900000	80000000	129000000	168000000	11100000	123000000	167000000	217000000	167000000	157000000	158000000	159000000	146000000	58600000	121000000	156000000	173000000	103000000	153000000	120000000	93700000	143000000	114000000	0	0	66500000	120000000	108000000	104000000	0	106000000	104000000	82000000	101000000	76600000	59200000	68300000	75500000	81900000	84400000	87600000	45300000	76000000	86600000	67100000	130000000	97300000	92100000	49000000	48000000	77800000	99900000	17300000	54400000	79200000	107000000	74300000	75500000	77000000	69700000	70300000	37700000	60200000	76700000	85500000	64000000	92600000	73200000	58000000	87800000	69200000	0	0	67100000	72400000	66100000	64000000
P97868-2_S1591	LSHSSRLSSDLTRET	S1591	S	1591	Rbbp6	P97868-2	LsSDLTR	0.968	0.958	0	0.964	0	0	0	0	0	0	0	0	0	0.954	0.965	0.956	0.959	0.956	0.962	0	0.963	0.958	0.959	0.964	0.965	0	0	0	0.951	0.954	0.954	0.957	0.95	0	0.958	0.955	0.956	0	0.955	0	0.962	0.964	0.968	0	0	0	0.963	0.952	0.968	0	0	32800000	0	16700000	0	0	0	0	0	0	0	76500000	51200000	48500000	39300000	56600000	41700000	0	31200000	23800000	24700000	24100000	29600000	0	0	0	50400000	84900000	65800000	20700000	17600000	0	41000000	38900000	29500000	19200000	26500000	0	72500000	61900000	61700000	0	0	0	52800000	31200000	32800000	0	0	32800000	0	16700000	0	0	0	0	0	0	0	76500000	51200000	48500000	39300000	56600000	41700000	0	31200000	23800000	24700000	24100000	29600000	0	0	0	50400000	84900000	65800000	20700000	17600000	0	41000000	38900000	29500000	19200000	26500000	0	72500000	61900000	61700000	0	0	0	52800000	31200000	32800000
P97868-2_S1610	FEPDYNESDSESNVS	S1610	S	1610	Rbbp6	P97868-2	ETDEAAFEPDYNEsDSESNVsVKEEEAVASISK;ETDEAAFEPDyNEsDSESNVsVKEEEAVASISK;ETDEAAFEPDyNEsDsESNVSVKEEEAVASISK	0.929	0	0	0	0	0.86	0	0.929	0.583	0.588	0	0.583	0	0	0	0.585	0.589	0.588	0.584	0.581	0.852	0	0.588	0.589	0.588	0.586	0.587	0.586	0.585	0.586	0.579	0	0.679	0	0.583	0.842	0.58	0.585	0	0.589	0.578	0.65	0.589	0	0	0	0.59	0.588	0.59	0	0	0	0	0	0	58200000	15800000	3.7877e+06	0	54500000	0	0	0	0	16000000	22000000	7.08206e+06	6.05833e+06	21600000	0	32900000	30000000	13800000	71000000	44600000	36400000	36000000	36100000	11900000	0	0	0	0	19500000	0	10800000	0	57400000	11400000	86600000	13500000	0	0	0	19000000	21400000	21600000	0	0	0	0	0	0	37700000	17200000	4.14068e+06	0	36900000	0	0	0	0	17700000	24100000	7.74203e+06	6622908	51100000	0	5318521	32800000	15100000	78800000	48700000	39800000	39400000	39500000	13000000	0	0	0	0	21300000	0	11800000	0	31500000	12500000	49700000	14800000	0	0	0	20800000	12400000	23600000
P97868-2_S1612	PDYNESDSESNVSVK	S1612	S	1612	Rbbp6	P97868-2	ETDEAAFEPDYNESDsESNVSVKEEEAVASISK;ETDEAAFEPDYNESDsESNVsVKEEEAVASISK;ETDEAAFEPDyNEsDsESNVSVKEEEAVASISK	0.919	0	0	0	0	0	0	0.843	0.583	0.894	0	0.583	0.55	0	0	0.585	0.589	0.588	0.584	0.894	0.835	0	0.588	0.589	0.588	0.586	0.587	0.586	0.585	0.586	0.579	0	0.679	0	0.583	0.584	0.58	0.585	0	0.589	0.919	0.65	0.589	0	0	0	0.59	0.588	0.59	0	0	0	0	0	0	73800000	15800000	16300000	0	51200000	0	0	0	0	0	22000000	7.08206e+06	30900000	15200000	0	9316877	30000000	13800000	0	44600000	36400000	36000000	36100000	11900000	0	0	0	0	19500000	0	10800000	0	28700000	16300000	69200000	13500000	0	0	0	19000000	11600000	21600000	0	0	0	0	0	0	34800000	17900000	4846089	0	33200000	0	0	0	0	0	25000000	8.05264e+06	7961716	34400000	0	4.09875e+06	34100000	15700000	0	50700000	41300000	40900000	41100000	13500000	0	0	0	0	22200000	0	12300000	0	32700000	11300000	78700000	15400000	0	0	0	21600000	13200000	24500000
P97868-2_S1617	SDSESNVSVKEEEAV	S1617	S	1617	Rbbp6	P97868-2	ETDEAAFEPDYNESDsESNVsVKEEEAVASISK;ETDEAAFEPDYNEsDSESNVsVKEEEAVASISK;ETDEAAFEPDyNEsDSESNVsVKEEEAVASISK	0.931	0	0	0	0	0.864	0	0.931	0	0.9	0	0.759	0.779	0	0	0	0.689	0.605	0	0.898	0.856	0	0.695	0	0	0.685	0	0	0	0	0	0	0	0	0.673	0.846	0	0	0	0.689	0.923	0.695	0.613	0	0	0	0	0.701	0	0	0	0	0	0	0	51800000	0	12500000	0	41300000	0	0	0	0	16000000	0	0	24900000	21600000	0	35200000	0	0	71000000	0	0	0	0	0	0	0	0	0	0	0	0	0	28700000	4.8852e+06	17400000	0	0	0	0	0	9829723	0	0	0	0	0	0	0	41900000	0	24000000	0	32600000	0	0	0	0	10800000	0	0	47600000	26900000	0	14900000	0	0	47800000	0	0	0	0	0	0	0	0	0	0	0	0	0	19300000	9360151	7392940	0	0	0	0	0	6.62098e+06	0
P97868-2_S361	NLQPLMRSPISRQQD	S361	S	361	Rbbp6	P97868-2	NLQPLMRsPISR	0.778	0	0	0	0	0	0	0	0	0	0	0	0	0	0	0	0	0	0	0	0	0	0	0	0	0	0	0	0	0	0	0.726	0.778	0	0	0	0	0	0	0	0	0	0	0	0	0	0	0	0	0	0	0	0	0	0	0	0	0	0	0	0	0	0	0	0	0	0	0	0	0	0	0	0	0	0	0	0	0	13600000	30300000	28700000	0	0	0	0	0	0	0	0	0	0	0	0	0	0	0	0	0	0	0	0	0	0	0	0	0	0	0	0	0	0	0	0	0	0	0	0	0	0	0	0	0	0	0	0	0	13600000	30300000	28700000	0	0	0	0	0	0	0	0	0	0	0	0	0	0	0	0
P97868-2_S653	QRRLKEESKSPYSGS	S653	S	653	Rbbp6	P97868-2	LKEEsKsPYSGSSYSR;LKEEsKsPYsGSSYSR	0.96	0	0	0	0	0.96	0.952	0.765	0	0	0.956	0.788	0	0	0	0	0	0	0	0	0	0	0	0	0	0	0	0	0	0	0	0	0	0	0	0	0	0	0	0	0	0	0.959	0	0	0	0	0	0	0	29100000	0	0	35200000	30800000	36000000	0	0	63600000	33100000	0	0	0	0	0	16400000	0	0	0	35400000	0	0	0	0	13800000	0	0	0	0	0	0	0	0	0	0	0	0	0	0	0	20100000	0	0	0	6.50009e+06	0	0	0	28900000	0	0	36400000	30500000	36000000	0	0	32200000	33100000	0	0	0	0	0	16200000	0	0	0	35100000	0	0	0	0	13700000	0	0	0	0	0	0	0	0	0	0	0	0	0	0	0	20700000	0	0	0	6721977	0	0
P97868-2_S655	RLKEESKSPYSGSSY	S655	S	655	Rbbp6	P97868-2	LKEESKsPYSGSSYSR;LKEESKsPYsGSSYSR;LKEEsKsPYSGSSYSR;LKEEsKsPYsGSSYSR	0.968	0	0.952	0.953	0.954	0.968	0.954	0.963	0.964	0.959	0.968	0.96	0.964	0	0	0	0	0	0	0	0	0	0	0	0	0	0	0	0	0	0.91	0	0	0	0	0	0.863	0	0	0	0	0	0.959	0	0	0	0	0	0	0	29100000	0	0	35200000	80600000	75200000	25700000	24600000	88500000	67100000	62800000	0	0	0	0	16400000	0	0	0	35400000	0	0	0	0	13800000	0	0	0	0	0	0	0	0	0	0	0	0	0	0	0	32500000	0	0	0	6.50009e+06	0	0	0	32600000	0	0	31200000	41400000	46700000	26700000	25600000	30100000	41100000	34700000	0	0	0	0	18300000	0	0	0	39600000	0	0	0	0	15400000	0	0	0	0	0	0	0	0	0	0	0	0	0	0	0	16300000	0	0	0	5.76556e+06	0	0
P97868-2_S658	EESKSPYSGSSYSRS	S658	S	658	Rbbp6	P97868-2	LKEESKsPYsGSSYSR;LKEEsKsPYsGSSYSR	0.96	0	0	0	0	0.96	0.95	0.921	0	0	0.955	0.904	0	0	0	0	0	0	0	0	0	0	0	0	0	0	0	0	0	0	0	0	0	0	0	0	0	0	0	0	0	0	0.959	0	0	0	0	0	0	0	0	0	0	35200000	0	39200000	0	0	31100000	34000000	31600000	0	0	0	0	0	0	0	0	0	0	0	0	0	0	0	0	0	0	0	0	0	0	0	0	0	0	0	0	0	32500000	0	0	0	6.50009e+06	0	0	0	0	0	0	29400000	0	52900000	0	0	26000000	45800000	42600000	0	0	0	0	0	0	0	0	0	0	0	0	0	0	0	0	0	0	0	0	0	0	0	0	0	0	0	0	0	16800000	0	0	0	5.43328e+06	0	0
P97868-2_S695	RSHSRSYSRSPPYPR	S695	S	695	Rbbp6	P97868-2	SYsRsPPYPR	0.963	0	0.961	0	0.941	0.963	0.955	0.909	0	0	0	0	0	0	0	0	0	0	0	0	0	0	0	0	0	0	0	0	0	0	0	0	0	0	0	0	0	0	0	0	0	0	0	0	0	0	0	0	0	0	38800000	133000000	72400000	132000000	38900000	155000000	0	0	101000000	97800000	0	0	0	0	0	0	0	0	0	0	0	0	0	0	0	0	0	0	0	0	0	0	0	0	0	0	0	0	0	0	30700000	0	24600000	0	20700000	9234437	0	0	113000000	95900000	211000000	126000000	37200000	148000000	0	0	96100000	93300000	0	0	0	0	0	0	0	0	0	0	0	0	0	0	0	0	0	0	0	0	0	0	0	0	0	0	0	0	0	0	29300000	0	23400000	0	19700000	8815300	0
P97868-2_S697	HSRSYSRSPPYPRRG	S697	S	697	Rbbp6	P97868-2	SYsRsPPYPR	0.963	0	0.961	0	0.941	0.963	0.955	0.909	0	0	0	0	0	0	0	0	0	0	0	0	0	0	0	0	0	0	0	0	0	0	0	0	0	0	0	0	0	0	0	0	0	0	0	0	0	0	0	0	0	0	38800000	133000000	72400000	132000000	38900000	155000000	0	0	101000000	97800000	0	0	0	0	0	0	0	0	0	0	0	0	0	0	0	0	0	0	0	0	0	0	0	0	0	0	0	0	0	0	30700000	0	24600000	0	20700000	9234437	0	0	113000000	95900000	211000000	126000000	37200000	148000000	0	0	96100000	93300000	0	0	0	0	0	0	0	0	0	0	0	0	0	0	0	0	0	0	0	0	0	0	0	0	0	0	0	0	0	0	29300000	0	23400000	0	19700000	8815300	0
P97868-2_S723	RSHGYHRSRSRSPPY	S723	S	723	Rbbp6	P97868-2	sRsRSPPYR;sRsRsPPYR	0.972	0	0	0	0	0	0	0	0	0	0	0	0	0.963	0.967	0	0.969	0.964	0	0.967	0.964	0	0	0	0.972	0	0	0	0	0	0	0.965	0	0.958	0	0	0	0	0	0	0	0	0	0	0	0	0	0	0	6.28413e+06	0	0	0	0	0	0	0	0	0	0	0	151000000	184000000	0	427000000	361000000	0	0	228000000	0	108000000	0	132000000	56900000	0	0	0	154000000	47400000	429000000	162000000	0	0	123000000	176000000	0	0	0	0	0	0	0	61100000	42500000	0	0	0	30500000	0	0	0	0	0	0	0	0	0	0	0	283000000	345000000	0	243000000	205000000	0	0	80100000	0	202000000	0	248000000	46100000	0	0	0	125000000	38400000	804000000	131000000	0	0	99900000	330000000	0	0	0	0	0	0	0	49500000	34500000	0	0	0
P97868-2_S725	HGYHRSRSRSPPYRR	S725	S	725	Rbbp6	P97868-2	SRsRsPPYR;sRsRSPPYR;sRsRsPPYR	0.972	0	0	0	0	0	0	0	0	0	0	0	0	0.963	0.967	0	0.969	0.964	0	0.967	0.964	0	0	0	0.972	0	0	0	0	0	0	0.965	0	0.958	0	0	0	0	0	0	0	0	0	0	0.886	0.932	0	0	0	6.28413e+06	0	0	0	0	0	0	0	0	0	0	0	151000000	184000000	0	427000000	361000000	0	0	228000000	0	108000000	0	132000000	56900000	0	0	0	154000000	47400000	429000000	162000000	0	0	123000000	176000000	0	0	0	0	0	0	0	61100000	42500000	0	0	0	30500000	0	0	0	0	0	0	0	0	0	0	0	283000000	345000000	0	243000000	205000000	0	0	80100000	0	202000000	0	248000000	46100000	0	0	0	125000000	38400000	804000000	131000000	0	0	99900000	330000000	0	0	0	0	0	0	0	49500000	34500000	0	0	0
P97868-2_S727	YHRSRSRSPPYRRYH	S727	S	727	Rbbp6	P97868-2	SRsPPYR;SRsRsPPYR;sRsRsPPYR	0.972	0	0	0	0	0	0	0	0	0	0	0	0	0.963	0.967	0	0.969	0.964	0	0.967	0.964	0.803	0	0	0.972	0	0	0	0	0	0	0.965	0	0.958	0	0	0	0	0	0	0	0	0	0	0.886	0.932	0	0	0	22500000	0	0	0	0	0	0	0	0	0	0	0	151000000	184000000	0	427000000	361000000	0	0	212000000	5.3471e+06	108000000	0	132000000	56900000	0	0	0	154000000	47400000	429000000	162000000	0	0	123000000	176000000	0	0	0	0	0	0	0	61100000	42500000	0	0	0	22500000	0	0	0	0	0	0	0	0	0	0	0	284000000	347000000	0	244000000	206000000	0	0	80500000	5.3471e+06	202000000	0	249000000	46300000	0	0	0	125000000	38600000	808000000	132000000	0	0	100000000	332000000	0	0	0	0	0	0	0	49800000	34700000	0	0	0
P97868-2_S735	PPYRRYHSRSRSPQA	S735	S	735	Rbbp6	P97868-2	YHsRsRsPQAFR	0.97	0	0	0	0	0	0	0	0	0	0	0	0	0	0	0	0	0	0	0	0	0	0	0	0	0	0	0	0	0	0	0.962	0	0	0.961	0.964	0.955	0	0	0	0	0	0	0	0	0	0	0.97	0	0	376000000	340000000	459000000	295000000	327000000	388000000	433000000	305000000	0	0	424000000	658000000	612000000	878000000	846000000	716000000	595000000	1190000000	1130000000	1360000000	603000000	767000000	911000000	823000000	676000000	672000000	687000000	638000000	775000000	1610000000	1260000000	978000000	592000000	925000000	964000000	894000000	604000000	592000000	631000000	674000000	594000000	0	555000000	641000000	580000000	530000000	424000000	0	376000000	340000000	459000000	295000000	327000000	388000000	433000000	305000000	0	0	364000000	658000000	612000000	831000000	772000000	716000000	564000000	1120000000	1130000000	1360000000	603000000	767000000	854000000	823000000	676000000	664000000	687000000	638000000	775000000	1590000000	1260000000	978000000	519000000	879000000	964000000	894000000	604000000	592000000	631000000	674000000	594000000	0	555000000	641000000	580000000	494000000	424000000
P97868-2_S737	YRRYHSRSRSPQAFR	S737	S	737	Rbbp6	P97868-2	YHsRsRsPQAFR;sRsPQAFR	1	1	0	1	1	1	1	1	1	1	1	1	1	1	1	1	1	1	1	1	1	1	1	0	1	1	1	1	1	1	0	1	1	1	1	1	1	1	1	1	1	1	1	0	1	1	1	1	1	67400000	410000000	423000000	532000000	337000000	365000000	408000000	485000000	350000000	57000000	58800000	468000000	878000000	731000000	1040000000	950000000	892000000	681000000	1290000000	1250000000	1470000000	688000000	767000000	996000000	891000000	736000000	731000000	750000000	729000000	775000000	1740000000	1410000000	1110000000	654000000	1050000000	1060000000	980000000	728000000	690000000	724000000	750000000	681000000	0	667000000	747000000	680000000	628000000	502000000	448000000	274000000	409000000	447000000	270000000	270000000	208000000	361000000	283000000	380000000	391000000	324000000	930000000	659000000	878000000	728000000	867000000	533000000	849000000	908000000	904000000	550000000	677000000	651000000	573000000	485000000	483000000	503000000	583000000	685000000	1110000000	1050000000	885000000	390000000	804000000	723000000	669000000	666000000	586000000	588000000	550000000	550000000	0	607000000	632000000	585000000	543000000	443000000
P97868-2_S739	RYHSRSRSPQAFRGQ	S739	S	739	Rbbp6	P97868-2	SRsPQAFR;YHsRsRsPQAFR;sRsPQAFR	1	1	0.949	1	1	1	1	1	1	1	1	1	1	1	1	1	1	1	1	1	1	1	1	0.932	1	1	1	1	1	1	0.936	1	1	1	1	1	1	1	1	1	1	1	1	0	1	1	1	1	1	214000000	484000000	520000000	662000000	409000000	474000000	472000000	572000000	444000000	176000000	162000000	574000000	1010000000	866000000	1060000000	1000000000	1000000000	742000000	1370000000	1390000000	1590000000	798000000	854000000	1080000000	932000000	795000000	761000000	791000000	782000000	841000000	1790000000	1490000000	1160000000	655000000	1110000000	1110000000	1050000000	807000000	778000000	843000000	852000000	775000000	0	768000000	849000000	733000000	695000000	605000000	690000000	331000000	502000000	529000000	313000000	335000000	311000000	415000000	339000000	572000000	539000000	397000000	943000000	744000000	796000000	740000000	835000000	568000000	906000000	921000000	860000000	604000000	625000000	684000000	463000000	449000000	423000000	429000000	538000000	540000000	916000000	905000000	751000000	409000000	726000000	617000000	604000000	637000000	602000000	649000000	594000000	584000000	0	645000000	662000000	535000000	535000000	513000000
P97868-2_S828	SANREDFSPERLLPL	S828	S	828	Rbbp6	P97868-2	EDFsPER;PSANREDFsPER	1	1	1	1	1	1	1	1	1	1	1	1	1	1	1	1	1	1	0.962	1	1	1	0.966	1	1	1	1	1	1	1	1	1	1	1	1	1	1	1	1	1	1	1	1	0	1	1	1	1	1	535000000	387000000	246000000	349000000	438000000	395000000	433000000	429000000	335000000	388000000	186000000	443000000	602000000	506000000	410000000	529000000	502000000	376000000	740000000	821000000	804000000	384000000	546000000	530000000	342000000	345000000	319000000	316000000	276000000	420000000	697000000	603000000	442000000	522000000	480000000	437000000	446000000	269000000	480000000	428000000	535000000	495000000	0	418000000	448000000	485000000	466000000	420000000	245000000	178000000	103000000	163000000	203000000	182000000	202000000	197000000	152000000	180000000	166000000	203000000	265000000	231000000	176000000	243000000	228000000	206000000	343000000	380000000	372000000	211000000	253000000	246000000	156000000	159000000	146000000	145000000	131000000	193000000	323000000	277000000	203000000	240000000	221000000	201000000	207000000	193000000	219000000	292000000	241000000	204000000	0	192000000	205000000	232000000	212000000	194000000
P97868-2_T951	LPSRDDATPVRDEPM	T951	T	951	Rbbp6	P97868-2	DDAtPVRDEPMDAESITFK	0.968	0	0	0	0	0	0	0	0	0	0	0	0	0	0	0	0	0	0	0	0.968	0	0	0	0	0	0	0	0	0	0	0	0	0	0	0	0	0	0	0	0	0	0	0	0	0	0	0	0	0	0	0	0	0	0	0	0	0	0	0	0	0	0	0	0	0	0	0	25700000	0	0	0	17600000	0	0	0	0	0	0	0	0	0	0	0	0	0	0	0	0	0	0	0	0	0	0	0	0	0	0	0	0	0	0	0	0	0	0	0	0	0	0	0	0	0	0	0	25700000	0	0	0	17600000	0	0	0	0	0	0	0	0	0	0	0	0	0	0	0	0	0	0	0	0	0	0	0	0
P97868-2_Y1607	EAAFEPDYNESDSES	Y1607	Y	1607	Rbbp6	P97868-2	ETDEAAFEPDyNEsDSESNVsVKEEEAVASISK;ETDEAAFEPDyNEsDsESNVSVKEEEAVASISK	0.843	0	0	0	0	0	0	0.843	0.583	0.588	0	0.583	0	0	0	0.585	0.589	0.588	0.584	0.581	0	0	0.588	0.589	0.588	0.586	0.587	0.586	0.585	0.586	0.579	0	0.679	0	0.583	0.842	0.58	0.585	0	0.589	0.578	0.65	0.589	0	0	0	0.59	0.588	0.59	0	0	0	0	0	0	32500000	15800000	3.7877e+06	0	32200000	0	0	0	0	16000000	22000000	7.08206e+06	6.05833e+06	0	0	32900000	30000000	13800000	71000000	44600000	36400000	36000000	36100000	11900000	0	0	0	0	19500000	0	10800000	0	57400000	11400000	77500000	13500000	0	0	0	19000000	21400000	21600000	0	0	0	0	0	0	35600000	17300000	4.15559e+06	0	35300000	0	0	0	0	18300000	24200000	7.76992e+06	6646769	0	0	5.34865e+06	32900000	15200000	81200000	48900000	39900000	39500000	39700000	13000000	0	0	0	0	21400000	0	11900000	0	31700000	12500000	55100000	14800000	0	0	0	20800000	12500000	23700000
P98083-2_S29	EEWTRHGSFVNKPTR	S29	S	29	Shc1	P98083-2	HGsFVNKPTR	0.969	0	0.964	0	0	0	0	0	0	0	0	0	0	0	0	0	0	0	0	0	0	0	0	0	0	0.954	0.956	0.953	0.953	0.954	0.949	0.951	0.956	0.948	0.955	0.952	0.952	0.969	0	0.968	0.962	0	0	0	0	0	0	0	0	0	3.2125e+06	0	0	0	0	0	0	0	0	0	0	0	0	0	0	0	0	0	0	0	0	0	0	55300000	52400000	43600000	28100000	17600000	44800000	112000000	122000000	67000000	33000000	30200000	25300000	7043710	0	4563836	1.846e+06	0	0	0	0	0	2.31647e+06	0	0	0	3.2125e+06	0	0	0	0	0	0	0	0	0	0	0	0	0	0	0	0	0	0	0	0	0	0	46900000	45000000	37000000	24200000	17600000	35700000	89900000	97100000	56900000	26100000	30200000	22000000	7043710	0	4563836	1.846e+06	0	0	0	0	0	2.31647e+06	0	0
P98083-2_Y313	ELFDDPSYVNIQNLD	Y313	Y	313	Shc1	P98083-2	ELFDDPSyVNIQNLDK	0.898	0	0	0	0	0	0	0	0	0	0	0	0	0	0	0	0	0	0	0	0	0	0	0	0	0	0	0	0.898	0	0	0	0	0	0	0	0	0	0	0	0	0	0	0	0	0	0	0	0	0	0	0	0	0	0	0	0	0	0	0	0	0	0	0	0	0	0	0	0	0	0	0	0	0	0	0	14000000	0	0	0	0	0	0	0	0	0	0	0	0	0	0	0	0	0	0	0	0	0	0	0	0	0	0	0	0	0	0	0	0	0	0	0	0	0	0	0	0	0	0	0	0	0	0	0	0	0	0	0	0	0	0	0	0	0	0	0	0	0	0	0	0	0	0	0	0
Q00196-2_S50	QNPQNKASPFSVSPT	S50	S	50	Pou2f2	Q00196-2	AsPFSVsPTGPSTK	0.962	0	0	0	0	0	0	0	0	0	0	0	0	0	0	0	0	0	0	0	0	0.962	0	0	0	0	0	0	0	0	0	0	0	0	0	0	0	0	0	0	0	0	0	0	0	0	0	0	0	0	0	0	0	0	0	0	0	0	0	0	0	0	0	0	0	0	0	0	0	24500000	0	0	0	0	0	0	0	0	0	0	0	0	0	0	0	0	0	0	0	0	0	0	0	0	0	0	0	0	0	0	0	0	0	0	0	0	0	0	0	0	0	0	0	0	0	0	0	0	0	0	0	0	0	0	0	0	0	0	0	0	0	0	0	0	0	0	0	0	0	0	0	0	0	0	0
Q00196-2_S55	KASPFSVSPTGPSTK	S55	S	55	Pou2f2	Q00196-2	ASPFSVsPTGPSTK;AsPFSVsPTGPSTK	0.962	0	0	0	0	0	0	0	0	0	0	0	0	0	0	0	0	0	0	0	0	0.962	0	0	0	0	0	0	0	0	0	0.961	0.96	0.957	0	0	0	0	0	0	0	0	0	0	0	0	0	0	0	0	0	0	0	0	0	0	0	0	0	0	0	0	0	0	0	0	0	0	0	24500000	0	0	0	15000000	0	0	0	0	0	38400000	39000000	56700000	0	0	0	0	0	0	0	0	0	0	0	0	0	0	0	0	0	0	0	0	0	0	0	0	0	0	0	0	0	0	0	0	0	0	0	0	0	0	0	15000000	0	0	0	0	0	38400000	39000000	56700000	0	0	0	0	0	0	0	0	0	0	0	0	0	0	0
Q01063-2_S218	QHEVEIPSPTQKEKE	S218	S	218	Pde4d	Q01063-2	QHEVEIPsPTQK	0.929	0.929	0	0	0	0	0	0	0	0	0	0	0	0	0	0	0	0	0	0	0	0	0	0	0	0	0	0	0	0	0	0	0	0	0	0	0	0	0	0	0	0	0	0	0	0	0	0	0	47500000	0	0	0	0	0	0	0	0	0	0	0	0	0	0	0	0	0	0	0	0	0	0	0	0	0	0	0	0	0	0	0	0	0	0	0	0	0	0	0	0	0	0	0	0	0	0	0	0	0	0	0	0	0	0	0	0	0	0	0	0	0	0	0	0	0	0	0	0	0	0	0	0	0	0	0	0	0	0	0	0	0	0	0	0	0	0	0	0	0	0	0	0	0	0	0
Q01063-2_S585	YQSTIPQSPSPAPDD	S585	S	585	Pde4d	Q01063-2	EWYQSTIPQsPsPAPDDQEEGR	0.97	0	0	0	0	0.594	0	0	0	0.961	0	0	0	0	0.966	0.966	0.908	0.962	0.967	0	0	0	0	0.965	0	0	0	0	0	0	0	0	0	0	0	0	0	0	0.963	0.966	0.967	0.968	0.969	0	0	0	0.969	0.97	0	0	0	0	54800000	47800000	0	0	0	0	0	0	0	0	36800000	40300000	30100000	59800000	25500000	0	0	0	0	30600000	0	0	0	0	0	0	0	0	0	0	0	0	0	0	32300000	38400000	43400000	43400000	43500000	0	0	0	50400000	32600000	14500000	0	0	0	54800000	47800000	0	0	0	0	0	0	0	0	36800000	40300000	30100000	59800000	25500000	0	0	0	0	30600000	0	0	0	0	0	0	0	0	0	0	0	0	0	0	32300000	38400000	43400000	43400000	43500000	0	0	0	50400000	32600000	14500000
Q01063-2_S587	STIPQSPSPAPDDQE	S587	S	587	Pde4d	Q01063-2	EWYQSTIPQsPsPAPDDQEEGR	0.97	0	0	0	0	0.594	0	0	0	0.958	0	0	0	0	0.965	0.965	0.908	0.962	0.966	0	0	0	0	0.964	0	0	0	0	0	0	0	0	0	0	0	0	0	0	0.962	0.965	0.966	0.968	0.969	0	0	0	0.969	0.97	0	0	0	0	54800000	47800000	0	0	0	0	0	0	0	0	36800000	40300000	30100000	59800000	25500000	0	0	0	0	30600000	0	0	0	0	0	0	0	0	0	0	0	0	0	0	32300000	38400000	43400000	43400000	43500000	0	0	0	50400000	32600000	14500000	0	0	0	54800000	47800000	0	0	0	0	0	0	0	0	36800000	40300000	30100000	59800000	25500000	0	0	0	0	30600000	0	0	0	0	0	0	0	0	0	0	0	0	0	0	32300000	38400000	43400000	43400000	43500000	0	0	0	50400000	32600000	14500000
Q01063-2_S72	SDSDYDLSPKSMSRN	S72	S	72	Pde4d	Q01063-2	SDSDYDLsPK	0.972	0	0.972	0.97	0.969	0.969	0.971	0.966	0.964	0.965	0.971	0.964	0.969	0.96	0.964	0.962	0.96	0.945	0.963	0.952	0	0	0.958	0.96	0.964	0.899	0.913	0.91	0.923	0.888	0.903	0	0	0	0.663	0.926	0.921	0.958	0.957	0.965	0.964	0.97	0.969	0	0.955	0.966	0.972	0.97	0.972	0	72500000	70600000	83300000	85300000	91800000	86500000	72500000	75300000	82500000	74500000	80800000	100000000	76100000	68300000	66500000	66600000	68100000	38700000	30300000	50700000	72000000	63400000	71000000	51400000	58100000	59300000	44400000	42700000	47000000	43500000	41900000	0	60200000	62200000	59900000	75300000	102000000	96000000	64100000	91900000	82200000	0	60100000	61000000	74000000	84800000	79900000	0	72500000	70600000	83300000	85300000	91800000	86500000	72500000	75300000	82500000	74500000	80800000	100000000	76100000	68300000	66500000	66600000	68100000	38700000	30300000	50700000	72000000	63400000	71000000	51400000	58100000	59300000	44400000	42700000	47000000	43500000	41900000	0	60200000	62200000	59900000	75300000	102000000	96000000	64100000	91900000	82200000	0	60100000	61000000	74000000	84800000	79900000
Q01147-1_S111	TIAESEDSQESVDSV	S111	S	111	Creb1	Q01147-1	LFSGTQISTIAESEDsQESVDSVTDSQK	0.852	0	0	0	0	0	0	0	0	0	0	0	0	0	0	0	0	0	0	0	0	0	0	0	0	0.808	0.821	0.781	0	0.852	0.788	0	0	0	0	0.728	0	0	0	0	0	0	0	0	0	0	0	0	0	0	0	0	0	0	0	0	0	0	0	0	0	0	0	0	0	0	0	0	0	0	0	0	0	39400000	37600000	34100000	0	18000000	19300000	0	0	0	0	10200000	0	0	0	0	0	0	0	0	0	0	0	0	0	0	0	0	0	0	0	0	0	0	0	0	0	0	0	0	0	0	0	0	0	0	0	0	0	39400000	37600000	34100000	0	18000000	19300000	0	0	0	0	10200000	0	0	0	0	0	0	0	0	0	0	0	0	0
Q01147-1_S340	A	S340	S	340	Creb1	Q01147-1	DLYCHKsD	0.962	0	0	0	0	0	0	0	0	0	0	0	0	0	0	0.957	0.956	0	0	0.962	0.959	0.949	0.958	0	0.961	0	0	0	0	0.95	0	0.954	0.96	0	0.939	0	0.955	0	0	0	0	0	0	0	0	0	0	0	0	0	0	0	0	0	0	0	0	0	0	0	0	0	0	4507578	6243808	0	0	10800000	6125185	8689516	6.08296e+06	0	5906950	0	0	0	0	3680081	0	8949178	6385598	0	4838935	0	4004459	0	0	0	0	0	0	0	0	0	0	0	0	0	0	0	0	0	0	0	0	0	0	0	0	0	0	4507578	6243808	0	0	10800000	6125185	8689516	6.08296e+06	0	5906950	0	0	0	0	3680081	0	8949178	6385598	0	4838935	0	4004459	0	0	0	0	0	0	0	0	0	0	0	0
Q02780-2_S280	SSTKRLKSVEDEMDS	S280	S	280	Nfia	Q02780-2	LKsVEDEMDsPGEEPFYTGQGR	0.972	0	0	0	0	0	0	0	0	0	0	0	0	0	0	0.968	0	0	0	0	0	0	0.97	0	0	0	0	0	0	0.963	0.961	0	0	0	0.961	0.962	0	0	0	0	0	0	0	0	0	0	0.972	0	0	0	0	0	0	0	0	14000000	0	0	0	0	0	0	0	20400000	0	0	0	0	0	0	19500000	0	0	17800000	0	0	0	32500000	17700000	0	0	0	18000000	26500000	29600000	0	0	0	0	0	0	0	0	0	19700000	0	0	0	0	0	0	0	0	14000000	0	0	0	0	0	0	0	20400000	0	0	0	0	0	0	19500000	0	0	17800000	0	0	0	32500000	17700000	0	0	0	18000000	26500000	29600000	0	0	0	0	0	0	0	0	0	19700000	0	0
Q02780-2_S287	SVEDEMDSPGEEPFY	S287	S	287	Nfia	Q02780-2	LKsVEDEMDsPGEEPFYTGQGR	0.972	0	0	0	0	0	0	0	0	0	0	0	0	0	0	0.968	0	0	0	0	0	0	0.97	0	0	0	0	0	0	0.963	0.961	0	0	0	0.961	0.962	0	0	0	0	0	0	0	0	0	0	0.972	0	0	0	0	0	0	0	0	14000000	0	0	0	0	0	0	0	20400000	0	0	0	0	0	0	19500000	0	0	17800000	0	0	0	32500000	17700000	0	0	0	18000000	26500000	29600000	0	0	0	0	0	0	0	0	0	19700000	0	0	0	0	0	0	0	0	14000000	0	0	0	0	0	0	0	20400000	0	0	0	0	0	0	19500000	0	0	17800000	0	0	0	32500000	17700000	0	0	0	18000000	26500000	29600000	0	0	0	0	0	0	0	0	0	19700000	0	0
Q02780-2_S319	EVEPGLPSPSTLKKS	S319	S	319	Nfia	Q02780-2	SPGSGSQSSGWHEVEPGLPsPSTLK	0.784	0	0	0	0	0	0	0	0	0	0	0	0	0	0	0	0	0	0	0	0	0	0	0	0	0	0	0	0	0.784	0.53	0	0	0	0	0	0	0	0	0	0	0	0	0	0	0	0	0	0	0	0	0	0	0	0	0	0	0	0	0	0	0	0	0	0	0	0	0	0	0	0	0	0	0	0	0	0	31800000	9929276	0	0	0	0	0	0	0	0	0	0	0	0	0	0	0	0	0	0	0	0	0	0	0	0	0	0	0	0	0	0	0	0	0	0	0	0	0	0	0	0	0	0	0	0	0	0	31800000	9929276	0	0	0	0	0	0	0	0	0	0	0	0	0	0	0	0	0	0
Q03141-2_S489	DIPERKKSPAVPSSN	S489	S	489	Mark3	Q03141-2	KKsPAVPSSNTASGGMTR	0.961	0	0	0	0	0	0	0	0	0	0	0	0	0	0	0	0	0	0	0	0	0	0	0	0	0.959	0.955	0	0	0	0.95	0	0.961	0.929	0	0.958	0.955	0	0	0	0	0	0	0	0	0	0	0	0	0	0	0	0	0	0	0	0	0	0	0	0	0	0	0	0	0	0	0	0	0	0	0	0	10300000	7855479	0	0	0	8943614	0	12400000	9388722	0	9303722	6205721	0	0	0	0	0	0	0	0	0	0	0	0	0	0	0	0	0	0	0	0	0	0	0	0	0	0	0	0	0	0	0	0	0	0	0	0	10300000	7855479	0	0	0	8943614	0	12400000	9388722	0	9303722	6205721	0	0	0	0	0	0	0	0	0	0	0	0
Q03141-2_S583	TYNGPPASPSLSHEA	S583	S	583	Mark3	Q03141-2	TATYNGPPAsPSLsHEATPLSQTR	0.934	0	0	0	0	0	0	0	0	0	0	0	0	0	0	0	0	0	0	0	0	0	0	0	0	0.934	0	0	0.934	0	0	0	0	0	0	0	0	0	0	0	0	0	0	0	0	0	0	0	0	0	0	0	0	0	0	0	0	0	0	0	0	0	0	0	0	0	0	0	0	0	0	0	0	128000000	0	117000000	37500000	0	28500000	0	0	0	0	0	0	0	0	0	0	0	0	0	0	0	0	0	0	0	0	0	0	0	0	0	0	0	0	0	0	0	0	0	0	0	0	0	0	0	0	0	0	128000000	0	117000000	37500000	0	28500000	0	0	0	0	0	0	0	0	0	0	0	0	0	0	0	0	0	0
Q03141-2_S587	PPASPSLSHEATPLS	S587	S	587	Mark3	Q03141-2	TATYNGPPASPSLsHEATPLSQTR;TATYNGPPAsPSLsHEATPLSQTR	0.939	0	0	0	0	0	0	0	0	0	0	0	0	0	0	0	0	0	0	0	0	0	0	0	0	0.938	0.763	0.827	0.939	0	0	0	0	0	0	0	0	0	0	0	0	0	0	0	0	0	0	0	0	0	0	0	0	0	0	0	0	0	0	0	0	0	0	0	0	0	0	0	0	0	0	0	0	128000000	165000000	233000000	37500000	0	28500000	0	0	0	0	0	0	0	0	0	0	0	0	0	0	0	0	0	0	0	0	0	0	0	0	0	0	0	0	0	0	0	0	0	0	0	0	0	0	0	0	0	0	128000000	165000000	117000000	37500000	0	28500000	0	0	0	0	0	0	0	0	0	0	0	0	0	0	0	0	0	0
Q03141-2_S601	SQTRSRGSTNLFSKL	S601	S	601	Mark3	Q03141-2	SRGsTNLFSK	0.946	0	0	0	0	0	0	0	0	0	0	0	0	0	0	0	0	0	0	0	0	0	0	0	0	0.94	0.946	0.913	0	0	0.945	0.918	0.933	0	0	0	0	0	0	0	0	0	0	0	0	0	0	0	0	0	0	0	0	0	0	0	0	0	0	0	0	0	0	0	0	0	0	0	0	0	0	0	0	30200000	71300000	46300000	0	0	0	29100000	31200000	0	0	0	0	0	0	0	0	0	0	0	0	0	0	0	0	0	0	0	0	0	0	0	0	0	0	0	0	0	0	0	0	0	0	0	0	0	0	0	0	30200000	71300000	46300000	0	0	0	29100000	31200000	0	0	0	0	0	0	0	0	0	0	0	0	0	0	0	0
Q03267-6_S297	VSSEREASPSNSCQD	S297	S	297	Ikzf1	Q03267-6	EAsPSNSCQDSTDTESNAEEQR	0.97	0.954	0.964	0.965	0.958	0.965	0.97	0.963	0.962	0	0.968	0.96	0.965	0.96	0.96	0.959	0.708	0.948	0	0	0	0	0.893	0.898	0.903	0.949	0	0	0.937	0	0.958	0.947	0.955	0	0.949	0	0	0.951	0.957	0	0.957	0.959	0.959	0	0	0	0.956	0.964	0.964	182000000	105000000	143000000	132000000	194000000	161000000	180000000	169000000	26600000	156000000	204000000	171000000	134000000	87600000	100000000	16700000	79500000	67900000	0	0	0	85700000	90600000	26700000	38300000	0	0	37800000	0	45300000	55700000	45900000	0	59300000	62000000	70900000	50800000	55700000	24700000	59900000	66400000	65500000	0	0	73900000	52100000	63800000	45400000	135000000	81200000	111000000	124000000	150000000	126000000	141000000	130000000	111000000	119000000	156000000	133000000	96200000	82600000	73400000	69800000	75000000	64000000	0	0	0	80800000	85400000	25200000	36100000	0	0	35600000	0	35400000	52500000	43300000	0	45600000	58500000	53900000	47900000	52500000	103000000	56500000	62600000	61800000	0	0	69700000	49100000	50100000	42800000
Q03267-6_S350	YEVLRAASENSQDAF	S350	S	350	Ikzf1	Q03267-6	AAsENSQDAFR	0.962	0	0	0	0	0	0	0	0	0	0	0	0	0	0	0	0	0	0	0	0	0	0	0	0	0	0	0	0.96	0.962	0.96	0	0	0	0	0	0	0	0	0	0	0	0	0	0	0	0	0	0	0	0	0	0	0	0	0	0	0	0	0	0	0	7285255	0	0	0	0	0	0	0	0	0	0	0	0	0	25100000	21900000	25800000	0	0	0	0	0	0	0	0	0	0	0	0	0	0	0	0	0	0	0	0	0	0	0	0	0	0	0	0	0	0	0	7285255	0	0	0	0	0	0	0	0	0	0	0	0	0	25100000	21900000	25800000	0	0	0	0	0	0	0	0	0	0	0	0	0	0	0	0	0	0
Q03267-6_S353	LRAASENSQDAFRVV	S353	S	353	Ikzf1	Q03267-6	AASENsQDAFR	0.97	0.969	0.962	0.969	0.96	0.969	0.97	0.965	0.967	0.962	0.97	0.964	0.969	0.961	0.967	0.967	0.967	0.964	0.967	0.964	0.969	0.966	0.969	0.966	0.97	0.906	0.933	0.96	0.957	0.913	0.955	0.961	0	0	0	0.961	0.96	0.97	0.965	0.949	0.967	0.956	0.935	0	0	0	0.966	0.916	0.949	48600000	33400000	73900000	26500000	41200000	39900000	23700000	43200000	41700000	56600000	45500000	50200000	92200000	56500000	53500000	67300000	59800000	71400000	67500000	60000000	45000000	27300000	35000000	36100000	47100000	37700000	51300000	49700000	60000000	71500000	22600000	0	0	0	21900000	30500000	42300000	57500000	52100000	38300000	36300000	35000000	0	0	0	32000000	38700000	38400000	48600000	33400000	73900000	26500000	41200000	39900000	23700000	43200000	41700000	56600000	45500000	50200000	92200000	56500000	53500000	67300000	59800000	71400000	67500000	60000000	45000000	27300000	35000000	36100000	47100000	37700000	51300000	49700000	60000000	71500000	22600000	0	0	0	21900000	30500000	42300000	57500000	52100000	38300000	36300000	35000000	0	0	0	32000000	38700000	38400000
Q03267-6_S80	LRHIKLHSGEKPFKC	S80	S	80	Ikzf1	Q03267-6	LHsGEKPFK	1	0	0	0	0	0	0	0	1	0	0	1	0	0	0	0	0	0	1	0	0	0	0	0	1	1	1	1	1	1	1	0	0	0	0	0	0	1	0	0	0	0	0	0	0	0	0	0	0	0	0	0	0	0	0	0	4242998	0	0	2.78769e+06	0	0	0	0	0	0	10200000	0	0	0	0	0	10700000	10200000	9241354	9675033	0	8632122	6245878	0	0	0	0	0	0	4549575	0	0	0	0	0	0	0	0	0	0	0	0	0	0	0	0	0	0	4242998	0	0	2.78769e+06	0	0	0	0	0	0	10200000	0	0	0	0	0	10700000	10200000	9241354	9675033	0	8632122	6245878	0	0	0	0	0	0	4549575	0	0	0	0	0	0	0	0	0	0	0
Q03347-4_S226	RRTAMRVSPHHPAPT	S226	S	226	Runx1	Q03347-4	VsPHHPAPTPNPR	0.972	0	0.972	0	0	0	0	0	0.967	0.939	0	0	0.963	0	0.968	0	0.962	0.961	0.967	0	0	0	0	0	0.968	0.963	0.962	0.963	0.962	0	0.963	0.963	0	0.959	0	0.962	0.962	0	0.963	0.969	0	0.97	0.967	0	0	0	0.965	0.971	0	0	25300000	0	0	21000000	0	27300000	15800000	28400000	0	0	22200000	0	16000000	0	20100000	29200000	17000000	0	0	0	8853841	0	13900000	33900000	28500000	33000000	26900000	0	43800000	20900000	0	12800000	0	24800000	38900000	0	15900000	16700000	0	10700000	9738718	0	0	12300000	0	9375138	0	0	25300000	0	0	21000000	0	27300000	15800000	28400000	0	0	22200000	0	16000000	0	20100000	29200000	17000000	0	0	0	8853841	0	13900000	33900000	28500000	33000000	26900000	0	43800000	20900000	0	12800000	0	24800000	38900000	0	15900000	16700000	0	10700000	9738718	0	0	12300000	0	9375138	0
Q03347-4_S263	DARQIQPSPPWSYDQ	S263	S	263	Runx1	Q03347-4	QIQPsPPWSYDQSYQYLGSITSSSVHPATPISPGR;QIQPsPPWSYDQSYQYLGSITSSSVHPATPIsPGR	0.934	0	0	0	0	0	0	0	0	0	0	0	0	0	0	0	0	0	0	0	0	0	0	0	0	0	0	0.851	0.924	0.913	0.934	0	0	0	0.732	0	0	0	0	0	0	0	0	0	0	0	0	0	0	0	0	0	0	0	0	0	0	0	0	0	0	0	0	0	0	0	0	0	0	0	0	0	0	0	23300000	0	52700000	52200000	70300000	0	0	0	0	0	0	0	0	0	0	0	0	0	0	0	0	0	0	0	0	0	0	0	0	0	0	0	0	0	0	0	0	0	0	0	0	0	0	0	0	0	0	0	23300000	0	33300000	32900000	44200000	0	0	0	0	0	0	0	0	0	0	0	0	0	0	0	0	0	0
Q03347-4_S290	VHPATPISPGRASGM	S290	S	290	Runx1	Q03347-4	QIQPSPPWSYDQSYQYLGSITSSSVHPATPIsPGR;QIQPsPPWSYDQSYQYLGSITSSSVHPATPIsPGR	0.93	0	0	0	0	0	0	0	0	0	0	0	0	0	0	0	0	0	0	0	0	0	0	0	0	0	0	0	0.93	0.92	0.921	0	0	0	0	0.818	0	0	0	0	0	0	0	0	0	0	0	0	0	0	0	0	0	0	0	0	0	0	0	0	0	0	0	0	0	0	0	0	0	0	0	0	0	0	23300000	0	52700000	52200000	70300000	0	0	0	0	0	0	0	0	0	0	0	0	0	0	0	0	0	0	0	0	0	0	0	0	0	0	0	0	0	0	0	0	0	0	0	0	0	0	0	0	0	0	0	23300000	0	33300000	32900000	44200000	0	0	0	0	0	0	0	0	0	0	0	0	0	0	0	0	0	0
Q03347-4_S35	TPPSTALSPGKMSEA	S35	S	35	Runx1	Q03347-4	FTPPSTALsPGK;RFTPPSTALsPGK	0.955	0	0	0	0	0	0	0	0	0	0	0	0	0	0	0	0	0	0	0	0	0	0	0	0	0.952	0.944	0.952	0.946	0.95	0.949	0.942	0.933	0	0	0.952	0.955	0	0	0	0	0	0	0	0	0	0	0	0	0	0	0	0	0	0	0	0	0	0	0	0	0	0	0	0	0	0	0	0	0	0	0	0	126000000	88800000	141000000	84100000	94600000	84200000	59400000	51300000	0	30800000	91300000	97800000	0	0	0	0	0	0	0	0	0	2.53419e+06	0	0	0	0	0	0	0	0	0	0	0	0	0	0	0	0	0	0	0	0	0	0	0	0	0	0	58200000	63500000	65900000	47600000	52900000	47600000	33500000	29000000	0	41000000	42200000	45300000	0	0	0	0	0	0	0	0	0	2.48033e+06	0	0
Q04735-2_S75	NHPPRKISTEDINKR	S75	S	75	Cdk16	Q04735-2	KIsTEDINKR	0.837	0	0	0	0	0	0	0	0	0	0	0	0	0	0	0	0	0	0	0	0	0	0	0	0	0	0	0	0	0	0	0	0.837	0	0	0	0	0	0	0	0	0	0	0	0	0	0	0	0	0	0	0	0	0	0	0	0	0	0	0	0	0	0	0	0	0	0	0	0	0	0	0	0	0	0	0	0	0	0	0	4398146	0	0	0	0	0	0	0	0	0	0	0	0	0	0	0	0	0	0	0	0	0	0	0	0	0	0	0	0	0	0	0	0	0	0	0	0	0	0	0	0	0	0	0	0	0	0	0	0	0	0	0	0	0	0	0	0	0	0	0	0	0	0	0	0
Q05512-2_S388	LTNSSAPSPSHKVQR	S388	S	388	Mark2	Q05512-2	PSADLTNSSAPsPSHK	0.954	0	0	0	0	0	0	0	0	0	0	0	0	0	0	0	0	0	0	0	0	0	0	0	0	0	0.954	0	0	0	0	0	0	0	0	0	0	0	0	0	0	0	0	0	0	0	0	0	0	0	0	0	0	0	0	0	0	0	0	0	0	0	0	0	0	0	0	0	0	0	0	0	0	0	18300000	11800000	0	0	0	0	0	0	0	0	0	0	0	0	0	0	0	0	0	0	0	0	0	0	0	0	0	0	0	0	0	0	0	0	0	0	0	0	0	0	0	0	0	0	0	0	0	0	18300000	11800000	0	0	0	0	0	0	0	0	0	0	0	0	0	0	0	0	0	0	0	0	0
Q05512-2_S40	NMLRGRNSATSADEQ	S40	S	40	Mark2	Q05512-2	GRNsATSADEQPHIGNYR;GRNsATsADEQPHIGNYR;GRNsAtSADEQPHIGNYR	0.965	0	0	0	0	0	0	0	0	0	0	0	0	0.944	0.952	0.945	0.954	0.951	0.961	0.952	0.959	0.958	0.963	0.958	0.96	0.838	0.944	0	0.952	0.95	0.944	0.953	0.948	0.944	0.956	0.952	0.955	0.96	0.947	0.953	0.957	0.96	0.958	0	0.936	0.953	0.956	0.919	0.965	0	0	0	0	0	0	0	0	0	0	0	0	194000000	344000000	209000000	194000000	201000000	176000000	99700000	132000000	124000000	150000000	113000000	169000000	50500000	68400000	25300000	265000000	226000000	336000000	115000000	135000000	125000000	295000000	343000000	264000000	80800000	71900000	61900000	129000000	144000000	127000000	0	84700000	39500000	252000000	177000000	141000000	0	0	0	0	0	0	0	0	0	0	0	0	107000000	116000000	115000000	101000000	104000000	92800000	61800000	79000000	76800000	90300000	69700000	66600000	36500000	42200000	25000000	137000000	114000000	189000000	72400000	95300000	86700000	156000000	133000000	142000000	60200000	53300000	43800000	65000000	79500000	67300000	0	50400000	53800000	133000000	99400000	88300000
Q05512-2_S407	NPKQRRSSDQAVPAI	S407	S	407	Mark2	Q05512-2	RSsDQAVPAIPTSNSYSK	0.951	0	0	0	0	0	0	0	0	0	0	0	0	0	0	0	0	0	0	0	0	0	0	0	0	0	0	0	0.934	0	0.949	0.951	0.94	0	0.945	0.913	0.948	0	0	0	0	0	0	0	0	0	0	0	0	0	0	0	0	0	0	0	0	0	0	0	0	0	0	0	0	0	0	0	0	0	0	0	0	0	0	0	31100000	0	35700000	51100000	46400000	0	40300000	23900000	36600000	0	0	0	0	0	0	0	0	0	0	0	0	0	0	0	0	0	0	0	0	0	0	0	0	0	0	0	0	0	0	0	0	0	0	0	0	0	0	0	31100000	0	35700000	51100000	46400000	0	40300000	23900000	36600000	0	0	0	0	0	0	0	0	0	0	0	0
Q05512-2_S43	RGRNSATSADEQPHI	S43	S	43	Mark2	Q05512-2	GRNsATsADEQPHIGNYR;NSATsADEQPHIGNYR	0.96	0	0	0	0	0	0	0	0	0	0	0	0	0	0.96	0.918	0.927	0	0.937	0.89	0.939	0.919	0.919	0.851	0.951	0	0.892	0	0.73	0.908	0.944	0	0	0	0.945	0.87	0.899	0	0	0	0	0	0.953	0	0.867	0	0.951	0.86	0.911	0	0	0	0	0	0	0	0	0	0	0	0	29700000	171000000	36200000	154000000	0	114000000	47800000	69700000	60600000	78900000	54700000	81500000	0	33300000	41600000	175000000	153000000	234000000	0	0	0	239000000	134000000	206000000	0	0	0	0	0	107000000	0	45500000	0	198000000	144000000	96600000	0	0	0	0	0	0	0	0	0	0	0	0	94800000	121000000	115000000	107000000	0	107000000	45100000	65800000	57200000	74500000	51600000	60500000	0	31400000	30400000	166000000	145000000	159000000	0	0	0	171000000	126000000	147000000	0	0	0	0	0	77900000	0	42900000	0	139000000	106000000	71700000
Q05512-2_S451	STAKVPASPLPGLDR	S451	S	451	Mark2	Q05512-2	VPAsPLPGLDR	1	0	0	0	0	0	0	0	0	0	0	0	0	0	0	0	0	0	0	1	0	1	0	1	0	1	1	1	1	1	1	1	1	1	1	1	1	0	0	0	0	0	0	0	0	0	0	0	0	0	0	0	0	0	0	0	0	0	0	0	0	0	0	0	0	0	0	0	0	0	0	0	0	168000000	167000000	122000000	101000000	0	80400000	0	0	0	0	0	86600000	0	0	0	0	0	0	0	0	0	0	0	0	0	0	0	0	0	0	0	0	0	0	0	0	0	0	0	0	0	0	0	0	0	0	0	0	168000000	167000000	122000000	101000000	0	80400000	0	0	0	0	0	86600000	0	0	0	0	0	0	0	0	0	0	0	0
Q05512-2_S481	STNRSRNSPLLDRAS	S481	S	481	Mark2	Q05512-2	NsPLLDR;SRNsPLLDR	1	0.968	0.967	0.966	0.96	1	0.971	1	0.943	0.962	1	1	1	0.957	0.966	0.967	0.966	0.961	0.965	0.968	0.969	0.967	0.969	0.968	0.971	0.962	0.96	1	1	0.959	0.959	0.959	0.954	0.957	0.956	0.961	0.957	1	1	1	0.963	0.963	0.968	0	0.957	0.961	0.971	0.972	0.972	38500000	58700000	72700000	51600000	78000000	84200000	131000000	102000000	79500000	96500000	86500000	82700000	133000000	150000000	164000000	107000000	133000000	159000000	152000000	150000000	187000000	150000000	135000000	152000000	200000000	217000000	184000000	164000000	150000000	235000000	223000000	193000000	129000000	199000000	214000000	210000000	231000000	173000000	156000000	97000000	93200000	72800000	0	102000000	74300000	116000000	119000000	117000000	44400000	32200000	39900000	28200000	42900000	46200000	72000000	55600000	43700000	53100000	47500000	45400000	73000000	80000000	88700000	58800000	71200000	85700000	83600000	82300000	103000000	81700000	73900000	83100000	110000000	119000000	101000000	90000000	82500000	126000000	123000000	106000000	70900000	104000000	117000000	115000000	127000000	94700000	84100000	51700000	50200000	38800000	0	55500000	40400000	63200000	63400000	62700000
Q05512-2_S564	PQRVPVASPSAHNIS	S564	S	564	Mark2	Q05512-2	VPVAsPSAHNISSSSGAPDR	0.961	0	0	0	0	0	0	0	0	0	0	0	0	0	0	0	0	0	0	0	0	0	0	0	0	0.959	0.955	0.959	0.959	0.96	0.96	0.961	0.961	0.958	0.961	0.961	0.961	0	0	0	0	0	0	0	0	0	0	0	0	0	0	0	0	0	0	0	0	0	0	0	0	0	0	0	0	0	0	0	0	0	0	0	0	93600000	103000000	85400000	52400000	48900000	57900000	75300000	60600000	60200000	80500000	71300000	96700000	0	0	0	0	0	0	0	0	0	0	0	0	0	0	0	0	0	0	0	0	0	0	0	0	0	0	0	0	0	0	0	0	0	0	0	0	93600000	103000000	85400000	52400000	48900000	57900000	75300000	60600000	60200000	80500000	71300000	96700000	0	0	0	0	0	0	0	0	0	0	0	0
Q05512-2_S614	PYGVTPASPSGHSQG	S614	S	614	Mark2	Q05512-2	DQQNLPYGVTPAsPSGHSQGR;DQQNLPYGVTPAsPSGHsQGR	0.959	0	0	0	0	0	0	0	0	0	0	0	0	0	0	0	0	0	0	0	0	0	0	0	0	0.956	0.956	0.952	0.957	0.954	0.956	0.957	0.959	0.949	0.957	0.956	0.955	0	0	0	0	0	0	0	0	0	0	0	0	0	0	0	0	0	0	0	0	0	0	0	0	0	0	0	0	0	0	0	0	0	0	0	0	109000000	132000000	53700000	50700000	60000000	81000000	46800000	45400000	57500000	54100000	30200000	47900000	0	0	0	0	0	0	0	0	0	0	0	0	0	0	0	0	0	0	0	0	0	0	0	0	0	0	0	0	0	0	0	0	0	0	0	0	63500000	76000000	53700000	50700000	60000000	81000000	46800000	45400000	57500000	54100000	30200000	47900000	0	0	0	0	0	0	0	0	0	0	0	0
Q05512-2_S619	PASPSGHSQGRRGAS	S619	S	619	Mark2	Q05512-2	DQQNLPYGVTPAsPSGHsQGR	0.942	0	0	0	0	0	0	0	0	0	0	0	0	0	0	0	0	0	0	0	0	0	0	0	0	0.942	0.896	0	0	0	0	0	0	0	0	0	0	0	0	0	0	0	0	0	0	0	0	0	0	0	0	0	0	0	0	0	0	0	0	0	0	0	0	0	0	0	0	0	0	0	0	0	0	45800000	55800000	0	0	0	0	0	0	0	0	0	0	0	0	0	0	0	0	0	0	0	0	0	0	0	0	0	0	0	0	0	0	0	0	0	0	0	0	0	0	0	0	0	0	0	0	0	0	45800000	55800000	0	0	0	0	0	0	0	0	0	0	0	0	0	0	0	0	0	0	0	0	0	0
Q05512-2_T42	LRGRNSATSADEQPH	T42	T	42	Mark2	Q05512-2	GRNsAtSADEQPHIGNYR	0.912	0	0	0	0	0	0	0	0	0	0	0	0	0.632	0	0.629	0	0.631	0	0	0	0	0	0	0.842	0.631	0	0	0	0	0	0.629	0.629	0.631	0	0	0	0.912	0.657	0.63	0.629	0.629	0	0	0	0	0	0	0	0	0	0	0	0	0	0	0	0	0	0	0	122000000	140000000	132000000	0	134000000	0	0	0	0	0	0	57200000	20500000	0	0	0	0	0	62700000	58100000	57200000	0	112000000	0	29100000	26700000	26600000	87200000	90800000	0	0	0	0	0	0	0	0	0	0	0	0	0	0	0	0	0	0	0	122000000	140000000	132000000	0	134000000	0	0	0	0	0	0	57200000	20500000	0	0	0	0	0	62700000	58100000	57200000	0	112000000	0	29100000	26700000	26600000	87200000	90800000	0	0	0	0	0	0	0
Q05860-5_S457	DSPSDPKSPDQSPTE	S457	S	457	Fmn1	Q05860-5	SRPADSPSDPKsPDQSPTEQDDR;SRPADSPSDPKsPDQsPTEQDDR	0.971	0.966	0.969	0.963	0.945	0.966	0.969	0.962	0.962	0.961	0.969	0.957	0.966	0.958	0.964	0.963	0.965	0.96	0.965	0.966	0.967	0.964	0.962	0.964	0.968	0	0	0	0.955	0.96	0.957	0.96	0.957	0.957	0.96	0.96	0.96	0.969	0.906	0.968	0.966	0.968	0.967	0	0.965	0.965	0.97	0.971	0.97	51200000	50500000	64400000	50100000	61500000	62100000	28500000	48900000	63000000	68700000	32500000	59900000	45200000	104000000	106000000	29800000	140000000	119000000	82300000	94100000	81700000	81500000	106000000	126000000	14500000	0	0	68200000	61100000	19600000	79700000	16300000	0	53600000	174000000	144000000	35800000	31800000	35500000	118000000	130000000	136000000	0	107000000	85700000	128000000	78900000	104000000	47600000	34200000	45900000	29000000	43900000	40800000	26500000	35500000	44800000	46800000	30200000	42900000	116000000	72800000	73300000	76200000	92200000	79900000	57700000	63900000	57700000	49300000	63700000	77700000	13400000	0	0	49500000	44000000	50200000	48700000	41700000	0	49800000	96700000	80300000	33300000	29600000	33000000	84300000	94500000	98800000	0	99000000	79600000	83700000	53500000	67200000
Q05860-5_S461	DPKSPDQSPTEQDDR	S461	S	461	Fmn1	Q05860-5	SRPADSPSDPKsPDQsPTEQDDR	0.97	0.966	0.969	0.952	0.936	0.966	0.969	0.962	0.961	0.961	0.968	0.957	0.966	0.957	0.964	0.963	0.964	0.932	0.957	0.961	0	0.96	0.961	0.964	0.966	0	0	0	0.954	0.96	0.957	0.96	0.957	0.957	0.96	0.96	0.96	0.969	0.894	0.968	0.966	0.968	0.967	0	0.964	0.965	0.97	0.97	0.97	51200000	37300000	42600000	42500000	40100000	47800000	28500000	28700000	41900000	50400000	32500000	38900000	0	73100000	74800000	0	108000000	89100000	57100000	69500000	55700000	67400000	87400000	103000000	14500000	0	0	40300000	38500000	0	65600000	0	0	53600000	151000000	125000000	35800000	31800000	35500000	77900000	77800000	81100000	0	107000000	85700000	99100000	58400000	81800000	51200000	37300000	42600000	42500000	40100000	47800000	28500000	28700000	41900000	50400000	32500000	38900000	0	73100000	74800000	0	108000000	89100000	57100000	69500000	55700000	67400000	87400000	103000000	14500000	0	0	40300000	38500000	0	65600000	0	0	53600000	151000000	125000000	35800000	31800000	35500000	77900000	77800000	81100000	0	107000000	85700000	99100000	58400000	81800000
Q05860-5_S616	TISLTQLSPSKDSKD	S616	S	616	Fmn1	Q05860-5	KLTISLTQLsPSKDSK	0.959	0	0	0	0	0	0	0	0	0	0	0	0	0	0	0	0	0	0	0	0	0	0	0	0	0	0	0	0	0	0	0.958	0.959	0.955	0	0	0.933	0	0	0	0	0	0	0	0	0	0	0	0	0	0	0	0	0	0	0	0	0	0	0	0	0	0	0	0	0	0	0	0	0	0	0	0	0	0	0	0	0	0	32600000	37700000	40700000	0	0	27200000	0	0	0	0	0	0	0	0	0	0	0	0	0	0	0	0	0	0	0	0	0	0	0	0	0	0	0	0	0	0	0	0	0	0	0	0	0	0	0	0	0	0	32600000	37700000	40700000	0	0	27200000	0	0	0	0	0	0	0	0	0	0	0	0
Q05AH6-2_S249	DPDPDPPSPESPTET	S249	S	249	Spindoc	Q05AH6-2	ILDPDPDPPsPEsPTETFAAPAEVR	0.953	0	0	0	0	0	0	0	0	0	0	0	0	0	0	0	0	0	0	0	0	0	0	0	0	0	0.945	0.946	0.95	0.92	0.953	0.942	0.923	0	0.948	0.95	0.946	0	0	0	0	0.936	0	0	0	0	0	0	0	0	0	0	0	0	0	0	0	0	0	0	0	0	0	0	0	0	0	0	0	0	0	0	0	0	0	50900000	51800000	0	54700000	10000000	0	0	47700000	9020450	0	0	0	0	0	7.21367e+06	0	0	0	0	0	0	0	0	0	0	0	0	0	0	0	0	0	0	0	0	0	0	0	0	0	0	0	0	0	0	0	0	0	50900000	51800000	0	54700000	10000000	0	0	47700000	9020450	0	0	0	0	0	7.21367e+06	0	0	0	0	0	0	0
Q05AH6-2_S252	PDPPSPESPTETFAA	S252	S	252	Spindoc	Q05AH6-2	ILDPDPDPPsPEsPTETFAAPAEVR	0.953	0	0	0	0	0	0	0	0	0	0	0	0	0	0	0	0	0	0	0	0	0	0	0	0	0	0.944	0.946	0.949	0.919	0.953	0.941	0.923	0	0.948	0.95	0.945	0	0	0	0	0.936	0	0	0	0	0	0	0	0	0	0	0	0	0	0	0	0	0	0	0	0	0	0	0	0	0	0	0	0	0	0	0	0	0	50900000	51800000	0	54700000	10000000	0	0	47700000	9020450	0	0	0	0	0	7.21367e+06	0	0	0	0	0	0	0	0	0	0	0	0	0	0	0	0	0	0	0	0	0	0	0	0	0	0	0	0	0	0	0	0	0	50900000	51800000	0	54700000	10000000	0	0	47700000	9020450	0	0	0	0	0	7.21367e+06	0	0	0	0	0	0	0
Q06180-2_S298	ELSKEDLSPICDHSQ	S298	S	298	Ptpn2	Q06180-2	EDLsPICDHSQNR;ELSKEDLsPICDHSQNR	0.972	0	0.972	0.967	0.964	0.903	0.968	0.955	0.961	0.965	0.967	0.963	0.963	0.939	0.962	0.966	0.966	0.957	0.966	0.964	0	0	0.967	0.966	0.955	0.958	0.951	0.957	0.957	0.96	0.945	0.95	0.952	0.954	0.959	0.957	0.956	0.967	0.942	0.964	0.963	0.971	0.969	0	0	0	0	0	0	21600000	87900000	83000000	59500000	55200000	83500000	68700000	61500000	64600000	30800000	60600000	54600000	9177434	31100000	29200000	36000000	56000000	32100000	19300000	18900000	0	27600000	36900000	17800000	72000000	64100000	71800000	88000000	72300000	110000000	30600000	34400000	29700000	53100000	51400000	53200000	40400000	26200000	73900000	85100000	89300000	97300000	0	0	0	0	0	0	21500000	62600000	59900000	59300000	55000000	55300000	45700000	61300000	64300000	30700000	60400000	54400000	21000000	30900000	29100000	35900000	55700000	32000000	19200000	18800000	0	27500000	36800000	17700000	71700000	63900000	71500000	87600000	72000000	109000000	30500000	34200000	29600000	52900000	51300000	53000000	40300000	26100000	50700000	84800000	63300000	67600000	0	0	0	0	0	0
Q07139-2_S834	SHSSEGRSPPSSGKL	S834	S	834	Ect2	Q07139-2	MALSSSHSSEGRsPPSSGK	0.932	0	0	0	0	0	0	0	0.832	0	0.89	0.877	0	0	0	0	0	0	0	0	0	0	0	0	0	0.908	0	0.843	0.932	0.914	0.892	0	0	0	0	0.785	0	0	0	0	0	0	0	0	0	0	0	0	0	0	0	0	0	0	0	0	8.08165e+06	0	0	10800000	0	0	0	0	0	0	0	0	0	0	0	0	0	20300000	0	0	15100000	15200000	22100000	0	0	0	0	11300000	0	0	0	0	0	0	0	0	0	0	0	0	0	0	0	0	0	0	0	0	8.08165e+06	0	0	10800000	0	0	0	0	0	0	0	0	0	0	0	0	0	20300000	0	0	15100000	15200000	22100000	0	0	0	0	11300000	0	0	0	0	0	0	0	0	0	0	0	0	0
Q07139-2_S9	ADDSVLPSPSEITSL	S9	S	9	Ect2	Q07139-2	ADDSVLPsPSEITSLADSSVFDSK	0.927	0	0	0	0	0	0	0	0	0	0	0	0	0	0.43	0.464	0.462	0.477	0.469	0	0	0	0.448	0.881	0	0.475	0.914	0.905	0.475	0.477	0.925	0.476	0.912	0.895	0.84	0.927	0.92	0	0	0	0	0.467	0.424	0	0	0	0	0	0	0	0	0	0	0	0	0	0	0	0	0	0	0	1936410	0	3.90964e+06	33400000	4790686	0	0	0	1.99714e+06	2.36675e+06	0	15700000	34900000	37200000	99600000	130000000	172000000	36600000	32400000	32200000	76300000	56000000	64500000	0	0	0	0	1.95198e+06	0	0	0	0	0	0	0	0	0	0	0	0	0	0	0	0	0	0	0	0	1936410	0	3.90964e+06	33400000	4790686	0	0	0	1.99714e+06	2.36675e+06	0	15700000	34900000	37200000	99600000	130000000	152000000	36600000	32400000	32200000	76300000	56000000	59200000	0	0	0	0	1.95198e+06	0	0	0	0	0	0	0
Q07139-2_T328	YLYEKANTPELKKSV	T328	T	328	Ect2	Q07139-2	ANtPELK;ANtPELKK	1	0	0	0	0	0	0	0	0	0	0	0	0	0	0	0	0	0	0	0	0	0	0	0	0	0	0	0	0	0	0	0	0	0	0	0	0	0	1	0	0	0	0	0	0	0	0	0	0	0	0	0	0	0	0	0	0	0	0	0	0	0	0	0	0	0	0	0	0	0	0	0	0	0	0	0	0	0	0	0	0	0	0	0	0	0	20100000	0	0	0	0	0	0	0	0	0	0	0	0	0	0	0	0	0	0	0	0	0	0	0	0	0	0	0	0	0	0	0	0	0	0	0	0	0	0	0	0	0	0	0	0	0	0	0	0	0	0	0	0	0	0	0	0	0	0
Q08024-4_S134	ARRQQDPSPGSNLGG	S134	S	134	Cbfb	Q08024-4	QQDPsPGSNLGGGDDLK;RQQDPsPGSNLGGGDDLK	0.972	0.963	0.97	0.97	0.967	0.964	0.972	0.963	0.949	0.958	0.969	0.964	0.966	0.957	0.962	0.965	0.966	0.955	0.936	0.968	0.967	0	0.964	0.968	0.956	0.963	0.957	0.953	0.958	0.958	0.959	0.962	0.954	0.958	0.96	0.961	0.96	0.969	0.956	0.964	0.965	0.963	0.966	0	0.962	0.967	0.967	0.96	0.955	71200000	72300000	82200000	85500000	108000000	105000000	96100000	83300000	110000000	94100000	81600000	88100000	78700000	76400000	78500000	89600000	107000000	81300000	46200000	50000000	0	133000000	90300000	92200000	72200000	83500000	71900000	63500000	65200000	72900000	50500000	45400000	49800000	76600000	78000000	84500000	76300000	71000000	73000000	91900000	54800000	69100000	0	61700000	66500000	79000000	80100000	90600000	72200000	73400000	83400000	86700000	82500000	106000000	97400000	84500000	112000000	95400000	82800000	89400000	79800000	77500000	79700000	90900000	75300000	82500000	46900000	50700000	0	96800000	91600000	93600000	73300000	84700000	72900000	64400000	66100000	73900000	51300000	46100000	50500000	77700000	79100000	85700000	77400000	72000000	74000000	50500000	55600000	70100000	0	62500000	67400000	80100000	39900000	33600000
Q08122-1_S202	SSTNNSVSPSESLRA	S202	S	202	Tle3	Q08122-1	ERESSTNNSVsPSESLR;ESSTNNSVsPSESLR	0.971	0.966	0.971	0.969	0.969	0.969	0.971	0.965	0.966	0.964	0.97	0.962	0.967	0.957	0.964	0.965	0.962	0.962	0.961	0.966	0.967	0.966	0.969	0.965	0.969	0.961	0.96	0.959	0.959	0.959	0.959	0.96	0.958	0.953	0.958	0.956	0.957	0.969	0.963	0.968	0.966	0.968	0.969	0	0.966	0.966	0.969	0.971	0.97	214000000	151000000	167000000	159000000	162000000	185000000	192000000	173000000	184000000	170000000	156000000	189000000	215000000	192000000	168000000	126000000	134000000	125000000	121000000	120000000	131000000	157000000	165000000	176000000	155000000	149000000	146000000	140000000	141000000	148000000	152000000	93000000	121000000	186000000	134000000	177000000	164000000	144000000	178000000	174000000	161000000	206000000	0	148000000	106000000	177000000	184000000	171000000	149000000	110000000	122000000	115000000	123000000	137000000	145000000	129000000	134000000	124000000	115000000	140000000	156000000	138000000	122000000	126000000	134000000	125000000	121000000	120000000	131000000	157000000	120000000	123000000	114000000	109000000	106000000	104000000	103000000	110000000	117000000	93000000	89700000	140000000	134000000	132000000	124000000	109000000	133000000	127000000	122000000	148000000	0	115000000	106000000	135000000	142000000	131000000
Q08122-1_S216	ASEKHRGSADYSMEA	S216	S	216	Tle3	Q08122-1	HRGsADYSMEAK	0.917	0	0	0	0	0	0	0	0	0	0	0	0	0	0	0	0	0	0	0	0	0	0	0	0	0	0	0	0.917	0	0	0	0	0	0	0	0	0	0	0	0	0	0	0	0	0	0	0	0	0	0	0	0	0	0	0	0	0	0	0	0	0	0	0	0	0	0	0	0	0	0	0	0	0	0	0	1.21196e+06	0	0	0	0	0	0	0	0	0	0	0	0	0	0	0	0	0	0	0	0	0	0	0	0	0	0	0	0	0	0	0	0	0	0	0	0	0	0	0	0	0	0	0	0	0	0	0	0	0	0	0	0	0	0	0	0	0	0	0	0	0	0	0	0	0	0	0	0
Q08122-1_S239	DSLSRYDSDGDKSDD	S239	S	239	Tle3	Q08122-1	YDsDGDKSDDLVVDVSNEDPATPR;YDsDGDKsDDLVVDVSNEDPATPR	0.96	0	0.838	0.936	0.946	0.955	0.96	0.93	0.925	0.943	0.947	0.932	0.956	0	0.931	0.919	0.893	0	0.891	0	0	0	0.943	0.795	0.865	0	0	0	0	0	0	0	0	0	0	0	0	0.912	0	0	0.893	0.922	0.917	0	0.859	0.869	0.933	0	0.921	0	73500000	280000000	310000000	237000000	240000000	147000000	91200000	114000000	259000000	0	188000000	10400000	72100000	63900000	29900000	0	67600000	0	0	0	39800000	29100000	38600000	0	0	0	20000000	0	0	0	0	0	0	0	15200000	45300000	0	9933515	58400000	0	36400000	0	27900000	63000000	33100000	0	66000000	0	90300000	140000000	332000000	112000000	119000000	73700000	54400000	66700000	116000000	0	101000000	11200000	42800000	37400000	17800000	0	39000000	0	0	0	48900000	35800000	47500000	0	0	0	24600000	0	0	0	0	0	0	0	18700000	26900000	0	10700000	34700000	0	44800000	0	34300000	36000000	40600000	0	39000000
Q08122-1_S244	YDSDGDKSDDLVVDV	S244	S	244	Tle3	Q08122-1	YDSDGDKsDDLVVDVSNEDPATPR;YDsDGDKsDDLVVDVSNEDPATPR	0.961	0	0	0.938	0.947	0.956	0.961	0.933	0.928	0.945	0.949	0.933	0.957	0	0.932	0.919	0.898	0	0.891	0	0	0	0	0	0.873	0	0	0	0	0	0	0	0	0	0	0	0	0.912	0	0.477	0	0.922	0	0	0	0.869	0	0.664	0.92	0	0	280000000	376000000	237000000	240000000	100000000	36200000	35100000	195000000	62700000	115000000	10400000	31500000	31000000	12000000	0	35300000	0	0	0	0	0	0	0	0	0	0	0	0	0	0	0	0	0	0	16600000	0	44800000	25000000	26100000	0	0	0	33800000	0	30300000	30400000	0	0	189000000	252000000	161000000	162000000	104000000	37600000	36500000	203000000	114000000	120000000	10800000	32700000	32300000	12500000	0	36600000	0	0	0	0	0	0	0	0	0	0	0	0	0	0	0	0	0	0	17200000	0	16300000	26000000	47500000	0	0	0	35100000	0	55200000	31600000
Q08122-1_S262	DPATPRVSPAHSPPE	S262	S	262	Tle3	Q08122-1	VsPAHsPPENGLDK	1	1	1	1	1	1	1	1	1	1	1	1	1	1	1	1	1	1	1	1	1	1	1	1	1	1	0	0	0	1	1	0	1	0	1	1	1	1	1	1	1	1	1	0	1	1	1	0	1	0	182000000	134000000	348000000	186000000	414000000	304000000	161000000	384000000	297000000	319000000	339000000	96700000	57700000	59300000	175000000	193000000	115000000	57600000	104000000	42500000	83900000	130000000	163000000	63200000	0	0	0	27500000	46100000	0	29400000	27800000	104000000	142000000	111000000	135000000	66300000	187000000	196000000	166000000	86100000	0	153000000	20900000	67200000	84100000	163000000	0	189000000	139000000	202000000	193000000	235000000	169000000	72500000	220000000	167000000	181000000	191000000	100000000	75100000	77300000	101000000	110000000	120000000	59900000	57100000	44100000	87100000	75600000	94700000	36400000	0	0	0	35800000	47900000	0	30600000	28900000	60200000	82600000	64800000	74500000	68800000	104000000	105000000	86600000	89400000	0	89200000	21700000	69800000	110000000	213000000
Q08122-1_S266	PRVSPAHSPPENGLD	S266	S	266	Tle3	Q08122-1	VsPAHsPPENGLDK	1	1	1	1	1	1	1	1	1	1	1	1	1	1	1	1	1	1	1	1	1	1	1	1	1	1	0	0	0	1	1	0	1	0	1	1	1	1	1	1	1	1	1	0	1	1	1	0	1	0	182000000	134000000	348000000	186000000	414000000	304000000	161000000	384000000	297000000	319000000	339000000	96700000	57700000	59300000	175000000	193000000	115000000	57600000	104000000	42500000	83900000	130000000	163000000	63200000	0	0	0	27500000	46100000	0	29400000	27800000	104000000	142000000	111000000	135000000	66300000	187000000	196000000	166000000	86100000	0	153000000	20900000	67200000	84100000	163000000	0	189000000	139000000	202000000	193000000	235000000	169000000	72500000	220000000	167000000	181000000	191000000	100000000	75100000	77300000	101000000	110000000	120000000	59900000	57100000	44100000	87100000	75600000	94700000	36400000	0	0	0	35800000	47900000	0	30600000	28900000	60200000	82600000	64800000	74500000	68800000	104000000	105000000	86600000	89400000	0	89200000	21700000	69800000	110000000	213000000
Q08122-1_S285	LKKDAPTSPASVASS	S285	S	285	Tle3	Q08122-1	DAPTsPASVASSSSTPSSK	0.969	0	0	0	0	0	0.969	0.963	0	0	0	0	0	0	0	0.955	0.964	0	0.966	0	0	0	0	0	0.965	0	0	0	0	0.949	0	0.956	0	0	0.954	0.958	0	0	0	0	0	0	0	0	0	0	0	0	0	0	365000000	246000000	419000000	264000000	323000000	378000000	347000000	316000000	272000000	353000000	290000000	472000000	379000000	330000000	367000000	494000000	363000000	272000000	247000000	307000000	376000000	311000000	342000000	374000000	393000000	384000000	326000000	375000000	379000000	304000000	347000000	359000000	551000000	508000000	528000000	255000000	197000000	296000000	311000000	297000000	277000000	0	208000000	254000000	240000000	399000000	264000000	0	365000000	246000000	419000000	264000000	293000000	343000000	347000000	316000000	272000000	353000000	290000000	420000000	379000000	278000000	333000000	494000000	327000000	272000000	247000000	307000000	376000000	311000000	310000000	374000000	393000000	384000000	326000000	339000000	379000000	275000000	347000000	359000000	497000000	461000000	478000000	255000000	197000000	296000000	311000000	297000000	277000000	0	208000000	254000000	240000000	359000000	264000000
Q08874-2_S358	IPSTGLCSPDLVNRI	S358	S	358	Mitf	Q08874-2	AHGLSLIPSTGLCsPDLVNR	0.962	0	0	0	0	0	0	0	0	0	0	0	0	0	0	0	0	0	0	0	0	0	0	0	0	0.961	0.956	0.961	0.959	0.962	0.957	0	0	0	0.959	0.958	0.959	0	0	0	0	0	0	0	0	0	0	0	0	0	0	0	0	0	0	0	0	0	0	0	0	0	0	0	0	0	0	0	0	0	0	0	0	30000000	36800000	31800000	53100000	48500000	53500000	0	0	0	24600000	26300000	29100000	0	0	0	0	0	0	0	0	0	0	0	0	0	0	0	0	0	0	0	0	0	0	0	0	0	0	0	0	0	0	0	0	0	0	0	0	30000000	36800000	31800000	53100000	48500000	53500000	0	0	0	24600000	26300000	29100000	0	0	0	0	0	0	0	0	0	0	0	0
Q08943-2_S444	GYDDYADSDEDQHDA	S444	S	444	Ssrp1	Q08943-2	EGINPGYDDYADsDEDQHDAYLER	0.955	0	0	0	0	0	0	0	0	0	0	0	0.955	0	0	0	0	0	0	0	0	0	0	0	0	0	0	0	0	0	0	0	0	0	0	0	0	0	0	0	0	0	0	0	0	0	0	0	0	0	343000000	5760000000	4130000000	5240000000	127000000	123000000	4280000000	37400000	3800000000	4040000000	1100000000	34300000	63700000	70400000	98100000	3620000000	4780000000	4370000000	3500000000	62700000	96100000	11500000	1730000000	4160000000	3800000000	4270000000	3800000000	3300000000	3980000000	2590000000	2360000000	2950000000	45600000	4120000000	3330000000	2540000000	4400000000	4200000000	86000000	52400000	69800000	5210000000	3010000000	3420000000	59300000	3620000000	77600000	0	439000000	2410000000	1580000000	2640000000	220000000	200000000	1520000000	596000000	3280000000	1760000000	873000000	29600000	109000000	122000000	169000000	2010000000	1980000000	1500000000	1150000000	109000000	167000000	183000000	841000000	1790000000	1560000000	1800000000	1620000000	1340000000	2140000000	2230000000	1080000000	2540000000	75700000	2410000000	2210000000	1130000000	1370000000	1590000000	148000000	834000000	120000000	2290000000	2600000000	974000000	103000000	1290000000	1230000000
Q08943-2_S662	KSSSRQLSDSFKSKE	S662	S	662	Ssrp1	Q08943-2	QLsDSFK	0.971	0	0	0	0.96	0.968	0.971	0.967	0.964	0.964	0	0	0	0	0.966	0.966	0.964	0.962	0.967	0.966	0	0.964	0	0.963	0.97	0.961	0.957	0	0.961	0.961	0.962	0.957	0	0	0.96	0.96	0.96	0.969	0.958	0.969	0.968	0.97	0.967	0	0.954	0.963	0	0.97	0	36000000	0	0	23400000	31700000	30600000	36700000	35300000	28500000	0	0	49700000	0	36600000	31200000	42100000	32200000	41300000	29200000	0	36600000	49700000	44400000	38700000	24700000	23300000	0	59000000	54800000	69000000	30000000	23000000	0	29300000	28500000	24400000	32800000	0	43900000	64300000	57600000	64100000	0	37500000	29400000	42100000	36500000	0	36000000	0	0	23400000	31700000	30600000	36700000	35300000	28500000	0	0	49700000	0	36600000	31200000	42100000	32200000	41300000	29200000	0	36600000	49700000	44400000	38700000	24700000	23300000	0	59000000	54800000	69000000	30000000	23000000	0	29300000	28500000	24400000	32800000	0	43900000	64300000	57600000	64100000	0	37500000	29400000	42100000	36500000	0
Q08943-2_S664	SSRQLSDSFKSKEFV	S664	S	664	Ssrp1	Q08943-2	QLSDsFK;QLSDsFKSK	0.965	0.955	0.96	0.96	0.938	0.923	0.939	0.953	0.961	0.945	0.96	0.94	0.957	0.93	0.958	0.955	0.94	0.955	0.957	0.961	0.908	0	0.962	0.944	0.945	0.952	0.955	0.948	0.948	0.954	0.949	0.948	0.952	0.941	0.952	0.945	0.937	0.96	0.94	0.959	0.924	0.953	0.961	0	0.918	0.957	0.964	0.965	0.962	86800000	87300000	77000000	74400000	9981623	104000000	100000000	63900000	65000000	138000000	81500000	86900000	41200000	45800000	50600000	58200000	72800000	80600000	81400000	18800000	0	67500000	72600000	98100000	67500000	64000000	67400000	68200000	72600000	81100000	28600000	31300000	42400000	49800000	49100000	38900000	125000000	107000000	118000000	65400000	61100000	49800000	0	34700000	36100000	86000000	108000000	81300000	72100000	85500000	63900000	72900000	72100000	102000000	86600000	62600000	63700000	135000000	79800000	66100000	40400000	44900000	49600000	57000000	71300000	79000000	69500000	136000000	0	66100000	71100000	96100000	66100000	62700000	66000000	66900000	71100000	79400000	28000000	30700000	41500000	48800000	48100000	38100000	123000000	105000000	102000000	55800000	49200000	48700000	0	34000000	35300000	84200000	92700000	79600000
Q08943-2_S672	FKSKEFVSSDESSSG	S672	S	672	Ssrp1	Q08943-2	SKEFVssDESSSGENK;SKEFVssDESsSGENK;SKEFVssDEsSSGENK	0.941	0.941	0	0.76	0	0	0	0	0	0	0	0	0	0	0	0.932	0	0.902	0	0	0	0	0	0.714	0.876	0	0	0	0	0	0	0	0	0	0	0	0	0	0.692	0	0	0	0	0	0	0	0	0.774	0.804	0	0	85400000	0	0	0	0	0	0	0	0	0	0	0	69200000	51400000	69000000	51400000	0	0	0	3.65775e+06	40200000	32300000	0	0	0	0	0	0	0	0	0	0	0	0	0	41300000	0	0	0	0	0	0	0	0	47500000	0	0	0	84300000	0	0	0	0	0	0	0	0	0	0	0	46100000	0	68200000	50700000	0	0	0	7495511	39700000	31900000	0	0	0	0	0	0	0	0	0	0	0	0	0	40800000	0	0	0	0	0	0	0	0	46900000	0
Q08943-2_S673	KSKEFVSSDESSSGE	S673	S	673	Ssrp1	Q08943-2	SKEFVSsDESsSGENK;SKEFVssDESSSGENK;SKEFVssDESsSGENK;SKEFVssDEsSSGENK	0.941	0.941	0	0.76	0	0.834	0	0	0	0	0	0	0	0	0	0.932	0	0.902	0	0	0	0	0	0.714	0.894	0	0	0	0	0	0	0	0	0	0	0	0	0	0.692	0	0	0	0	0	0	0	0	0.774	0.804	0	0	85400000	0	25400000	6773385	0	0	0	0	0	0	0	0	69200000	51400000	69000000	51400000	0	0	0	3.65775e+06	40200000	32300000	0	0	0	0	0	0	0	0	0	0	0	0	0	41300000	0	0	0	0	0	0	0	0	47500000	0	0	0	84300000	0	25400000	6773385	0	0	0	0	0	0	0	0	46100000	0	68200000	50700000	0	0	0	7495511	39700000	31900000	0	0	0	0	0	0	0	0	0	0	0	0	0	40800000	0	0	0	0	0	0	0	0	46900000	0
Q08943-2_S676	EFVSSDESSSGENKS	S676	S	676	Ssrp1	Q08943-2	SKEFVSSDEssSGENK;SKEFVSSDEsssGENK;SKEFVssDEsSSGENK	0.938	0	0	0.666	0	0	0	0	0	0	0	0	0	0	0	0.886	0.453	0.899	0	0	0	0	0.771	0.714	0.89	0	0	0	0	0	0.938	0	0	0	0	0	0.624	0	0.692	0	0	0	0	0	0	0	0	0.742	0	0	0	85400000	0	29500000	0	0	0	0	0	33600000	0	0	0	46700000	0	69000000	51400000	0	0	0	0	40200000	32300000	0	0	0	0	0	0	0	0	0	0	0	0	0	41300000	0	0	0	0	0	0	0	0	47500000	0	0	0	85400000	0	29500000	0	0	0	0	0	33600000	0	0	0	46700000	0	69000000	51400000	0	0	0	0	40200000	32300000	0	0	0	0	0	0	0	0	0	0	0	0	0	41300000	0	0	0	0	0	0	0	0	47500000	0
Q08943-2_S677	FVSSDESSSGENKSK	S677	S	677	Ssrp1	Q08943-2	EFVSSDESsSGENK;SKEFVSSDESsSGENK;SKEFVSSDEssSGENK;SKEFVSSDEsssGENK;SKEFVSsDESsSGENK;SKEFVssDESsSGENK	0.95	0.934	0	0.918	0	0.95	0	0	0	0.883	0	0	0	0	0	0.932	0.453	0	0.773	0	0	0	0.771	0	0	0	0	0	0	0.749	0.938	0	0	0	0	0	0.624	0	0	0	0	0	0	0	0	0	0	0	0	37400000	8798928	34600000	0	83700000	41200000	0	0	35400000	0	45800000	0	0	0	22500000	51400000	0	51400000	0	0	0	3.65775e+06	0	0	0	0	0	0	0	0	0	0	0	0	0	0	0	0	0	0	0	44500000	0	0	0	0	0	0	23500000	8024683	21400000	0	27700000	23900000	0	0	32300000	0	29300000	0	0	0	22500000	0	0	0	0	0	0	3.65775e+06	0	0	0	0	0	0	0	0	0	0	0	0	0	0	0	0	0	0	0	106000000	0	0	0	0	0	0
Q08943-2_S690	SKKKRRRSEDSEEEL	S690	S	690	Ssrp1	Q08943-2	RRsEDsEEELASTPPSSEDSASGSDE	0.913	0	0	0	0	0	0	0	0	0	0	0	0	0	0	0	0	0	0	0	0	0	0	0	0	0	0	0	0	0	0	0	0	0	0	0	0	0	0	0	0	0	0	0	0.913	0	0	0	0	0	0	0	0	0	0	0	0	24100000	0	0	0	0	0	0	0	0	0	0	0	0	0	0	7.59405e+06	12100000	0	0	0	0	0	0	0	0	0	0	0	0	0	0	0	0	0	0	22400000	0	18600000	0	20100000	0	0	0	0	0	0	0	0	24100000	0	0	0	0	0	0	0	0	0	0	0	0	0	0	7.59405e+06	12100000	0	0	0	0	0	0	0	0	0	0	0	0	0	0	0	0	0	0	22400000	0	18600000	0	20100000
Q08943-2_S693	KRRRSEDSEEELAST	S693	S	693	Ssrp1	Q08943-2	RRsEDsEEELASTPPSSEDSASGSDE	0.913	0	0	0	0	0	0	0	0	0	0	0	0	0	0	0	0	0	0	0	0	0	0	0	0	0	0	0	0	0	0	0	0	0	0	0	0	0	0	0	0	0	0	0	0.913	0	0	0	0	0	0	0	0	0	0	0	0	24100000	0	0	0	0	0	0	0	0	0	0	0	0	0	0	7.59405e+06	12100000	0	0	0	0	0	0	0	0	0	0	0	0	0	0	0	0	0	0	22400000	0	18600000	0	20100000	0	0	0	0	0	0	0	0	24100000	0	0	0	0	0	0	0	0	0	0	0	0	0	0	7.59405e+06	12100000	0	0	0	0	0	0	0	0	0	0	0	0	0	0	0	0	0	0	22400000	0	18600000	0	20100000
Q08943-2_Y441	INPGYDDYADSDEDQ	Y441	Y	441	Ssrp1	Q08943-2	EGINPGYDDyADSDEDQHDAYLER	0.902	0	0	0.482	0	0	0	0	0	0.484	0	0.902	0	0.487	0.471	0.487	0	0.485	0.487	0.467	0	0.48	0.469	0.485	0	0.503	0	0	0.484	0	0	0	0	0	0	0	0	0.482	0.49	0	0	0	0	0	0	0	0	0	0.476	0	0	0	0	0	0	0	0	21100000	0	0	8882028	3060000000	0	15100000	0	0	19500000	39700000	0	32200000	0	55800000	38100000	0	0	0	90300000	0	0	0	0	0	0	0	0	0	0	0	0	0	0	0	0	0	0	0	0	0	0	0	0	0	0	0	0	21100000	0	0	8882028	3060000000	0	15100000	0	0	19500000	39700000	0	32200000	0	55800000	38100000	0	0	0	90300000	0	0	0	0	0	0	0	0	0	0	0	0	0	0	0	0	0	0	0	0
Q08EC4-2_S299	NTVQRKNSLPEEPTY	S299	S	299	Cass4	Q08EC4-2	KNsLPEEPTYAFPTSR	0.968	0	0	0	0	0	0	0	0	0	0	0	0	0	0	0	0	0	0	0	0	0	0	0	0	0.963	0.961	0.962	0.96	0.961	0.96	0.962	0.962	0.956	0.961	0.962	0.96	0	0	0.968	0	0	0	0	0	0	0	0	0	0	0	0	0	0	0	0	0	0	0	0	0	0	0	0	0	0	0	0	0	0	0	0	0	58500000	51700000	57700000	37700000	38900000	37300000	34400000	31000000	31500000	31900000	33200000	41600000	16100000	0	22800000	0	0	0	0	0	0	0	0	0	0	0	0	0	0	0	0	0	0	0	0	0	0	0	0	0	0	0	0	0	0	0	0	0	58500000	51700000	57700000	37700000	38900000	37300000	34400000	31000000	31500000	31900000	33200000	41600000	16100000	0	22800000	0	0	0	0	0	0	0	0	0
Q08EC4-2_S555	VTDKVQNSLDDLERF	S555	S	555	Cass4	Q08EC4-2	VQNsLDDLER	1	0	0	0	0	0	0	0	0	0	0	0	0	0	0	0	0	0	0	0	0	0	1	0	1	0	0	0	0	0	0	0	0	0	0	0	0	0	0	0	0	0	1	0	1	0	1	0	1	0	0	0	0	30400000	25100000	0	0	0	0	0	21900000	0	0	0	0	0	0	0	0	0	29300000	0	23100000	0	0	0	0	0	0	0	0	0	0	19600000	18500000	17400000	0	0	0	0	26100000	0	25900000	0	27500000	0	35100000	0	0	0	0	30400000	25100000	0	0	0	0	0	21900000	0	0	0	0	0	0	0	0	0	29300000	0	23100000	0	0	0	0	0	0	0	0	0	0	19600000	18500000	17400000	0	0	0	0	26100000	0	25900000	0	27500000	0	35100000
Q0KL02-3_S2458	KTRPGAVSPLNSPLS	S2458	S	2458	Trio	Q0KL02-3	TRPGAVsPLNsPLSTTFPSPFGK	0.961	0	0	0	0	0	0	0	0	0	0	0	0	0	0	0	0	0	0	0	0	0	0	0	0	0.959	0.959	0.959	0.96	0.959	0.961	0.961	0.96	0.954	0.959	0.96	0.958	0	0	0	0	0	0	0	0	0	0	0	0	0	0	0	0	0	0	0	0	0	0	0	0	0	0	0	0	0	0	0	0	0	0	0	0	39900000	52100000	36000000	107000000	79300000	97300000	73500000	92600000	99900000	36500000	27600000	36500000	0	0	0	0	0	0	0	0	0	0	0	0	0	0	0	0	0	0	0	0	0	0	0	0	0	0	0	0	0	0	0	0	0	0	0	0	39900000	52100000	36000000	107000000	79300000	97300000	73500000	92600000	99900000	36500000	27600000	36500000	0	0	0	0	0	0	0	0	0	0	0	0
Q0KL02-3_S2462	GAVSPLNSPLSTTFP	S2462	S	2462	Trio	Q0KL02-3	TRPGAVsPLNsPLSTTFPSPFGK	0.961	0	0	0	0	0	0	0	0	0	0	0	0	0	0	0	0	0	0	0	0	0	0	0	0	0.959	0.96	0.959	0.96	0.96	0.961	0.961	0.961	0.955	0.959	0.96	0.958	0	0	0	0	0	0	0	0	0	0	0	0	0	0	0	0	0	0	0	0	0	0	0	0	0	0	0	0	0	0	0	0	0	0	0	0	39900000	52100000	36000000	107000000	79300000	97300000	73500000	92600000	99900000	36500000	27600000	36500000	0	0	0	0	0	0	0	0	0	0	0	0	0	0	0	0	0	0	0	0	0	0	0	0	0	0	0	0	0	0	0	0	0	0	0	0	39900000	52100000	36000000	107000000	79300000	97300000	73500000	92600000	99900000	36500000	27600000	36500000	0	0	0	0	0	0	0	0	0	0	0	0
Q0P5V9-2_S41	ETQEETTSEGSIDRI	S41	S	41	Slc45a4	Q0P5V9-2	DPEAETQEETTsEGsIDRIPTR	0.946	0	0.933	0.938	0	0	0.946	0	0	0	0.883	0.939	0	0	0	0.896	0.895	0	0.912	0	0	0	0	0	0.918	0.917	0	0	0	0.889	0	0	0	0	0	0.858	0	0.941	0	0	0.907	0.863	0.904	0	0.835	0	0	0.929	0.925	0	76200000	70500000	0	53400000	45400000	41900000	49900000	0	46700000	46600000	48100000	0	0	50100000	45600000	0	52000000	0	0	0	0	0	40900000	41900000	0	0	0	50200000	25300000	0	0	0	0	32700000	0	41400000	0	45100000	49300000	46700000	50800000	0	59100000	0	51200000	37000000	48300000	0	76200000	70500000	0	53400000	45400000	41900000	49900000	0	46700000	46600000	48100000	0	0	50100000	45600000	0	52000000	0	0	0	0	0	40900000	41900000	0	0	0	50200000	25300000	0	0	0	0	32700000	0	41400000	0	45100000	49300000	46700000	50800000	0	59100000	0	51200000	37000000	48300000
Q0P5V9-2_S416	KVPNGRGSPPINSLS	S416	S	416	Slc45a4	Q0P5V9-2	GsPPINSLSR	0.972	0.969	0.972	0	0.969	0	0	0	0	0	0	0.965	0	0	0.967	0	0	0	0	0	0.969	0	0	0	0.97	0	0	0	0.96	0	0.962	0	0	0	0	0.962	0	0	0	0	0	0	0	0	0	0	0	0	0	33300000	35900000	23900000	24700000	0	0	32300000	0	0	0	27200000	0	19700000	20400000	0	0	0	0	0	13800000	0	0	0	14600000	0	0	0	19600000	0	20700000	28100000	0	0	0	27600000	0	0	0	0	0	0	0	0	0	0	0	0	20400000	33300000	35900000	23900000	24700000	0	0	32300000	0	0	0	27200000	0	19700000	20400000	0	0	0	0	0	13800000	0	0	0	14600000	0	0	0	19600000	0	20700000	28100000	0	0	0	27600000	0	0	0	0	0	0	0	0	0	0	0	0	20400000
Q0P5V9-2_S44	EETTSEGSIDRIPTR	S44	S	44	Slc45a4	Q0P5V9-2	DPEAETQEETTsEGsIDRIPTR	0.948	0	0.936	0.939	0	0	0.948	0	0	0	0.883	0.939	0	0	0	0.901	0.901	0	0.915	0	0	0	0	0	0.923	0.92	0	0	0	0.892	0	0	0	0	0	0.865	0	0.944	0	0	0.907	0.871	0.908	0	0.842	0	0	0.934	0.93	0	76200000	70500000	0	53400000	45400000	41900000	49900000	0	46700000	46600000	48100000	0	0	50100000	45600000	0	52000000	0	0	0	0	0	40900000	41900000	0	0	0	50200000	25300000	0	0	0	0	32700000	0	41400000	0	45100000	49300000	46700000	50800000	0	59100000	0	51200000	37000000	48300000	0	76200000	70500000	0	53400000	45400000	41900000	49900000	0	46700000	46600000	48100000	0	0	50100000	45600000	0	52000000	0	0	0	0	0	40900000	41900000	0	0	0	50200000	25300000	0	0	0	0	32700000	0	41400000	0	45100000	49300000	46700000	50800000	0	59100000	0	51200000	37000000	48300000
Q0VBL3-2_S108	KSSSRGGSREYETGG	S108	S	108	Rbm15	Q0VBL3-2	GGsREYETGGGSSSSR	0.787	0	0	0.483	0	0	0	0	0	0	0	0	0	0.484	0	0	0.559	0	0.787	0	0.491	0	0	0.484	0.597	0.48	0	0.483	0.482	0.632	0.483	0.68	0.485	0.482	0	0.565	0	0	0	0	0.483	0.47	0	0	0.483	0.486	0.485	0	0.476	0	0	3.45552e+06	0	0	0	0	0	0	0	0	0	9441500	0	0	15100000	0	7854672	0	20300000	0	10200000	8107292	7125094	4834556	0	8.17492e+06	9266300	9175562	6365825	10700000	11100000	10300000	0	7666878	0	0	0	0	2.81075e+06	1.85434e+06	0	0	990332	2664240	3.33159e+06	0	3.46822e+06	0	0	3.45552e+06	0	0	0	0	0	0	0	0	0	9441500	0	0	15100000	0	7854672	0	20300000	0	10200000	8107292	7125094	4834556	0	8.17492e+06	9266300	9175562	6365825	10700000	11100000	10300000	0	7666878	0	0	0	0	2.81075e+06	1.85434e+06	0	0	990332	2664240	3.33159e+06	0	3.46822e+06
Q0VBL3-2_S127	SRLHSYSSPSTKNSS	S127	S	127	Rbm15	Q0VBL3-2	LHSYSsPSTK	0.941	0	0	0	0	0	0	0	0	0	0	0	0	0	0	0	0	0	0	0	0	0	0	0	0	0.936	0	0	0	0	0	0	0	0	0	0.901	0	0	0	0	0	0	0	0	0	0	0	0	0.941	0	0	0	0	0	0	0	0	0	0	0	0	0	0	0	0	0	0	0	0	0	0	0	0	20000000	0	0	0	16600000	0	0	0	0	0	17900000	13200000	0	0	0	0	0	0	0	0	0	0	0	21500000	0	0	0	0	0	0	0	0	0	0	0	0	0	0	0	0	0	0	0	0	0	0	0	0	20000000	0	0	0	16600000	0	0	0	0	0	17900000	13200000	0	0	0	0	0	0	0	0	0	0	0	21500000
Q0VBL3-2_S211	SHLSGSGSGDERVAF	S211	S	211	Rbm15	Q0VBL3-2	ISHLSGSGsGDER	0.934	0	0	0	0	0	0	0	0	0	0	0	0	0	0	0	0	0	0	0.928	0.934	0	0.924	0.9	0.914	0	0	0	0	0	0	0	0	0	0	0	0	0	0	0	0	0	0	0	0	0	0	0	0.887	0	0	0	0	0	0	0	0	0	0	0	0	0	0	6149200	0	3901153	0	15200000	18200000	12000000	6319730	15300000	4.34606e+06	0	0	3.77827e+06	0	0	0	6.69813e+06	4.15803e+06	0	0	0	0	0	0	0	0	0	0	0	0	0	0	0	0	0	0	0	0	0	0	0	0	0	0	0	0	0	0	5.61928e+06	0	4778184	0	7.91974e+06	9610085	11000000	7740489	7.94314e+06	5323114	0	0	3452672	0	0	0	6120909	5092810	0	0	0	0	0	0	0	0	0	0	0	0	0	0	0	0
Q0VBL3-2_S256	VYVSRRRSRSPLDKD	S256	S	256	Rbm15	Q0VBL3-2	sRsPLDKDAYAPSSSVVGTSVGSHR	0.968	0	0.968	0.961	0.963	0.962	0.957	0.961	0.956	0.951	0.959	0.958	0.959	0.953	0.959	0.958	0.958	0.955	0.96	0.961	0.967	0.954	0.948	0.957	0.961	0.952	0.948	0.954	0.947	0.953	0.948	0.952	0.956	0.949	0.942	0.95	0.948	0.96	0.961	0.965	0.955	0.961	0.961	0.898	0.956	0	0.965	0.942	0	0	1120000000	346000000	881000000	286000000	102000000	228000000	334000000	320000000	103000000	475000000	219000000	74900000	158000000	128000000	308000000	1080000000	146000000	118000000	34400000	82400000	78700000	322000000	59100000	1270000000	1390000000	2780000000	1120000000	2620000000	2830000000	1900000000	2480000000	2600000000	508000000	2560000000	1340000000	181000000	90300000	255000000	170000000	139000000	95900000	40700000	46700000	0	80400000	49900000	0	0	652000000	201000000	515000000	167000000	59400000	133000000	194000000	187000000	59900000	277000000	128000000	43700000	92200000	74900000	180000000	614000000	85200000	68700000	34500000	48100000	45900000	188000000	34500000	1270000000	1400000000	1620000000	1120000000	1530000000	1650000000	1110000000	1450000000	1520000000	510000000	1500000000	782000000	106000000	52300000	149000000	99200000	81200000	56000000	40800000	46900000	0	46800000	28900000	0
Q0VBL3-2_S258	VSRRRSRSPLDKDAY	S258	S	258	Rbm15	Q0VBL3-2	SRsPLDKDAYAPSSSVVGTSVGSHR;sRsPLDKDAYAPSSSVVGTSVGSHR	0.968	0	0.968	0.961	0.963	0.962	0.957	0.961	0.956	0.951	0.959	0.958	0.959	0.953	0.959	0.958	0.958	0.955	0.96	0.96	0.966	0.954	0.948	0.957	0.961	0.952	0.952	0.954	0.947	0.953	0.948	0.952	0.956	0.949	0.942	0.95	0.951	0.961	0.961	0.965	0.955	0.961	0.961	0.898	0.956	0	0.965	0.942	0	0	1120000000	346000000	881000000	286000000	102000000	228000000	334000000	320000000	103000000	475000000	219000000	74900000	158000000	128000000	308000000	1080000000	146000000	118000000	34400000	82400000	78700000	322000000	59100000	1300000000	1420000000	2820000000	1120000000	2620000000	2830000000	1940000000	2520000000	2600000000	508000000	2560000000	1370000000	181000000	90300000	255000000	170000000	139000000	95900000	40700000	46700000	0	80400000	49900000	0	0	652000000	201000000	515000000	167000000	59400000	133000000	194000000	187000000	59900000	277000000	128000000	43700000	92200000	74900000	180000000	614000000	85200000	68700000	34500000	48100000	45900000	188000000	34500000	1270000000	1370000000	1620000000	1120000000	1530000000	1650000000	1120000000	1450000000	1520000000	510000000	1500000000	793000000	106000000	52300000	149000000	99200000	81200000	56000000	40800000	46900000	0	46800000	28900000	0
Q0VBL3-2_S291	GGGGGQRSLSPGGAA	S291	S	291	Rbm15	Q0VBL3-2	sLsPGGAALGYR	0.974	0	0.973	0	0	0	0	0.969	0.969	0	0.973	0	0	0.963	0.97	0.97	0.969	0.966	0.97	0.971	0.971	0.969	0.972	0.97	0.972	0.966	0.96	0.964	0.963	0.965	0.965	0.965	0.963	0.961	0.962	0.964	0.964	0.972	0.967	0.971	0.97	0.972	0.971	0	0.97	0.971	0.973	0.973	0.974	0	40400000	33300000	0	0	0	26800000	29900000	0	26200000	0	0	31500000	38000000	52900000	56300000	78000000	44000000	84800000	78600000	78100000	63600000	74900000	56100000	56500000	60500000	58400000	69600000	70800000	43900000	85200000	79100000	120000000	64600000	65500000	74900000	61100000	44000000	50800000	32600000	34700000	33800000	0	33800000	33100000	48400000	84900000	40200000	0	40400000	33300000	0	0	0	26800000	29900000	0	26200000	0	0	31500000	38000000	52900000	56300000	78000000	44000000	84800000	78600000	78100000	63600000	74900000	56100000	56500000	60500000	58400000	69600000	70800000	43900000	85200000	79100000	120000000	64600000	65500000	74900000	61100000	44000000	50800000	32600000	34700000	33800000	0	33800000	33100000	48400000	84900000	40200000
Q0VBL3-2_S293	GGGQRSLSPGGAALG	S293	S	293	Rbm15	Q0VBL3-2	SLsPGGAALGYR;sLsPGGAALGYR	0.974	0.968	0.973	0.969	0.969	0.968	0.969	0.969	0.969	0.966	0.973	0.964	0.969	0.963	0.97	0.97	0.969	0.966	0.97	0.971	0.971	0.969	0.972	0.97	0.972	0.966	0.96	0.964	0.963	0.965	0.965	0.965	0.963	0.961	0.962	0.964	0.964	0.972	0.967	0.971	0.97	0.972	0.971	0	0.97	0.971	0.973	0.973	0.974	392000000	592000000	325000000	433000000	321000000	249000000	351000000	392000000	332000000	283000000	379000000	241000000	186000000	298000000	307000000	405000000	627000000	324000000	526000000	438000000	427000000	412000000	425000000	289000000	630000000	747000000	718000000	569000000	548000000	467000000	913000000	778000000	965000000	561000000	562000000	622000000	425000000	276000000	437000000	326000000	350000000	315000000	0	221000000	327000000	257000000	359000000	244000000	392000000	416000000	266000000	433000000	321000000	249000000	257000000	287000000	332000000	223000000	379000000	241000000	180000000	263000000	299000000	368000000	549000000	292000000	502000000	432000000	423000000	388000000	417000000	291000000	491000000	560000000	539000000	495000000	486000000	370000000	722000000	634000000	843000000	478000000	481000000	538000000	390000000	262000000	374000000	264000000	283000000	262000000	0	207000000	266000000	257000000	381000000	234000000
Q0VBL3-2_S364	FREVDEISPEDDQRA	S364	S	364	Rbm15	Q0VBL3-2	EVDEIsPEDDQR	1	0	0	0	0	0	0	0	0	0	0	0	0	0	0	1	0	0	0	0	0	0	0	0	0	0	0	0	0	0	0	0	0	0	0	0	0	0	0	0	0	0	0	0	0	0	0	0	0	0	0	0	0	0	0	0	0	0	0	0	0	0	0	11300000	0	0	0	0	22200000	0	0	0	0	0	0	0	0	0	0	0	0	0	0	0	0	0	0	0	0	0	0	0	0	0	0	0	0	0	0	0	0	0	0	0	0	0	0	0	0	0	0	11300000	0	0	0	0	22200000	0	0	0	0	0	0	0	0	0	0	0	0	0	0	0	0	0	0	0	0	0	0	0	0	0	0	0	0
Q0VBL3-2_S621	DRRRDGWSLDRDRGD	S621	S	621	Rbm15	Q0VBL3-2	DGWsLDR;DGWsLDRDR	1	0	0	0	0	0	0	0	0	0	1	0	0	0	1	1	0	1	1	1	0	1	1	1	0	0	1	1	1	1	1	1	1	0	0	1	1	0	1	1	1	0	0	0	0	0	1	1	1	0	0	16200000	0	33100000	9475737	0	22600000	0	36800000	0	0	0	39400000	38000000	0	63900000	38500000	120000000	0	45900000	57900000	58300000	0	15000000	44400000	81800000	49800000	37500000	40300000	73600000	46300000	26200000	0	36000000	53000000	0	51300000	58100000	42300000	0	0	0	0	0	51400000	30600000	20700000	0	0	16200000	0	33100000	9475737	0	22600000	0	36800000	0	0	0	39400000	38000000	0	63900000	38500000	120000000	0	45900000	44000000	58300000	0	15000000	44400000	81800000	49800000	37500000	40300000	73600000	46300000	26200000	0	36000000	53000000	0	51300000	58100000	42300000	0	0	0	0	0	51400000	30600000	20700000
Q0VBL3-2_S655	GGRHLDRSPESERPR	S655	S	655	Rbm15	Q0VBL3-2	HLDRsPESER;HLDRsPESERPR	0.97	0.96	0	0.968	0.963	0.963	0.96	0.963	0.959	0.962	0.96	0.961	0.968	0.956	0.963	0.965	0.964	0.961	0.96	0.967	0.96	0.967	0.958	0.965	0.967	0.962	0.957	0.96	0.958	0.961	0.958	0.958	0.96	0.955	0.958	0.948	0.961	0.968	0.951	0.964	0.961	0	0.969	0	0.966	0.957	0.967	0.962	0.97	865000000	0	651000000	788000000	635000000	790000000	622000000	547000000	553000000	401000000	677000000	733000000	659000000	722000000	593000000	727000000	718000000	561000000	1060000000	1220000000	1170000000	871000000	731000000	767000000	549000000	408000000	537000000	421000000	468000000	465000000	806000000	718000000	445000000	515000000	739000000	501000000	270000000	358000000	200000000	581000000	284000000	525000000	0	420000000	573000000	339000000	363000000	561000000	440000000	0	338000000	409000000	329000000	404000000	317000000	284000000	287000000	417000000	351000000	381000000	342000000	374000000	303000000	377000000	372000000	283000000	529000000	629000000	593000000	441000000	379000000	395000000	281000000	209000000	277000000	217000000	242000000	241000000	410000000	372000000	230000000	266000000	375000000	260000000	281000000	186000000	208000000	295000000	293000000	273000000	0	217000000	291000000	175000000	185000000	290000000
Q0VBL3-2_S670	KQRHCTPSPDRSPEL	S670	S	670	Rbm15	Q0VBL3-2	HCTPsPDRsPELSSNR;HCtPsPDRSPELSSNR;HCtPsPDRsPELSSNR;HCtPsPDRsPELSSNRDR;QRHCtPsPDRsPELSSNR	0.971	0.966	0.97	0.963	0.965	0.969	0.967	0.967	0.965	0.96	0.971	0.963	0.969	0.958	0.967	0.968	0.966	0.963	0.966	0.969	0.97	0.967	0.969	0.968	0.97	0.962	0.958	0.96	0.946	0.954	0.929	0.924	0.962	0.959	0.961	0.961	0.96	0.967	0.893	0.967	0.968	0.965	0.956	0	0.925	0.969	0.966	0.969	0.97	2910000000	2540000000	2460000000	3010000000	2520000000	2130000000	3280000000	2140000000	2270000000	2760000000	2870000000	2290000000	2130000000	2320000000	2710000000	3100000000	3280000000	2840000000	3000000000	3240000000	3380000000	2090000000	2670000000	2250000000	1960000000	2220000000	2080000000	2490000000	2390000000	2230000000	2270000000	3090000000	2820000000	2770000000	2840000000	2840000000	2380000000	2230000000	2700000000	2490000000	2640000000	2570000000	0	748000000	2270000000	2330000000	2680000000	1840000000	2630000000	2320000000	2040000000	2540000000	2770000000	2180000000	3100000000	2070000000	2230000000	2470000000	2590000000	2160000000	1760000000	2050000000	2390000000	2790000000	2830000000	2410000000	2920000000	3480000000	3010000000	1980000000	2420000000	2200000000	1500000000	1480000000	1810000000	1640000000	1570000000	1940000000	1980000000	2910000000	2400000000	2210000000	2480000000	2280000000	1920000000	1320000000	2220000000	2100000000	2310000000	2260000000	0	820000000	2180000000	2040000000	2120000000	1760000000
Q0VBL3-2_S674	CTPSPDRSPELSSNR	S674	S	674	Rbm15	Q0VBL3-2	HCTPSPDRsPELSSNR;HCTPsPDRsPELSSNR;HCtPsPDRsPELSSNR;HCtPsPDRsPELSSNRDR;QRHCtPsPDRsPELSSNR	1	0.964	0.964	0.964	0.965	0.968	0.966	1	0.958	0.957	0.968	0.962	0.965	0.957	0.963	0.957	0.959	0.954	0.958	0.967	1	1	0.964	0.963	0.965	0.945	0.947	0	0.946	0.953	0.929	0.926	0	1	0.948	0.928	0.929	0.967	0.899	1	0.951	1	0.957	0	0.926	0.963	0.959	0.967	0.968	2900000000	2540000000	2460000000	3010000000	2510000000	2130000000	3280000000	2140000000	2260000000	2760000000	2870000000	2290000000	2130000000	2290000000	2710000000	3100000000	3280000000	2840000000	3000000000	3240000000	3250000000	2090000000	2660000000	2250000000	1940000000	2190000000	2020000000	2470000000	2390000000	2230000000	2270000000	2970000000	2730000000	2720000000	2790000000	2780000000	2380000000	2230000000	2700000000	2490000000	2640000000	2570000000	0	748000000	2270000000	2300000000	2680000000	1840000000	2400000000	2190000000	2050000000	2520000000	2330000000	1890000000	2950000000	1950000000	1930000000	2380000000	2420000000	1970000000	1650000000	1760000000	2380000000	2730000000	3260000000	2510000000	3000000000	3830000000	2790000000	2040000000	2380000000	2290000000	1660000000	1690000000	1950000000	1960000000	2040000000	1940000000	1980000000	3090000000	2350000000	2280000000	2460000000	2340000000	1920000000	1320000000	2310000000	2140000000	2450000000	2270000000	0	820000000	2010000000	1900000000	2340000000	1740000000
Q0VBL3-2_S678	PDRSPELSSNRDRYN	S678	S	678	Rbm15	Q0VBL3-2	QRHCTPSPDRSPELssNR	0.759	0	0	0	0	0.741	0	0	0	0	0	0	0	0	0	0	0	0	0	0	0	0	0	0	0	0	0	0	0	0	0	0	0.759	0	0	0	0	0	0	0	0	0	0	0	0	0	0	0	0	0	0	0	0	25200000	0	29000000	0	0	0	0	0	0	0	0	0	0	0	0	0	0	0	0	0	0	0	0	0	0	0	20400000	19500000	0	0	0	0	0	0	0	0	0	0	0	0	0	0	0	0	0	0	0	0	25200000	0	29000000	0	0	0	0	0	0	0	0	0	0	0	0	0	0	0	0	0	0	0	0	0	0	0	20400000	19500000	0	0	0	0	0	0	0	0	0	0	0	0	0	0	0	0
Q0VBL3-2_S679	DRSPELSSNRDRYNS	S679	S	679	Rbm15	Q0VBL3-2	QRHCTPSPDRSPELssNR	0.759	0	0	0	0	0.741	0	0	0	0	0	0	0	0	0	0	0	0	0	0	0	0	0	0	0	0	0	0	0	0	0	0	0.759	0	0	0	0	0	0	0	0	0	0	0	0	0	0	0	0	0	0	0	0	25200000	0	29000000	0	0	0	0	0	0	0	0	0	0	0	0	0	0	0	0	0	0	0	0	0	0	0	20400000	19500000	0	0	0	0	0	0	0	0	0	0	0	0	0	0	0	0	0	0	0	0	25200000	0	29000000	0	0	0	0	0	0	0	0	0	0	0	0	0	0	0	0	0	0	0	0	0	0	0	20400000	19500000	0	0	0	0	0	0	0	0	0	0	0	0	0	0	0	0
Q0VBL3-2_T567	LRSARDRTPPLLYRD	T567	T	567	Rbm15	Q0VBL3-2	DRtPPLLYR	0.973	0.97	0.973	0.971	0.971	0.971	0.973	0.968	0.968	0.967	0.972	0.967	0.97	0.962	0.969	0.97	0.968	0.965	0.969	0.97	0.971	0.968	0.971	0.969	0.971	0.964	0.963	0.963	0.962	0.963	0.963	0.964	0.964	0.961	0.962	0.963	0.962	0.971	0.967	0.97	0.969	0.971	0.971	0.946	0.969	0.97	0.973	0.973	0.973	740000000	661000000	695000000	724000000	804000000	678000000	678000000	729000000	708000000	685000000	652000000	718000000	448000000	639000000	689000000	737000000	741000000	739000000	962000000	1040000000	843000000	836000000	846000000	659000000	673000000	748000000	816000000	557000000	735000000	684000000	967000000	898000000	965000000	707000000	749000000	724000000	477000000	624000000	705000000	757000000	761000000	731000000	49000000	615000000	728000000	646000000	648000000	712000000	742000000	413000000	429000000	442000000	504000000	424000000	420000000	451000000	437000000	423000000	402000000	446000000	274000000	394000000	428000000	459000000	465000000	461000000	602000000	648000000	522000000	521000000	526000000	411000000	417000000	464000000	507000000	350000000	462000000	432000000	608000000	562000000	603000000	439000000	470000000	453000000	478000000	379000000	437000000	479000000	475000000	452000000	49200000	380000000	453000000	401000000	404000000	446000000
Q0VBL3-2_T668	PRKQRHCTPSPDRSP	T668	T	668	Rbm15	Q0VBL3-2	HCtPsPDRSPELSSNR;HCtPsPDRsPELSSNR;HCtPsPDRsPELSSNRDR;QRHCtPsPDRsPELSSNR	0.971	0.966	0.97	0	0.964	0.969	0.965	0.967	0.965	0.96	0.971	0.963	0.969	0.958	0.967	0.968	0.966	0.963	0.966	0.969	0.97	0.967	0.969	0.968	0.97	0.962	0.958	0.96	0	0.955	0	0	0.962	0.959	0.961	0.961	0.96	0	0	0.967	0.968	0.966	0	0	0	0.969	0.966	0.969	0.97	2660000000	2400000000	2160000000	2860000000	2360000000	1990000000	3160000000	2070000000	2040000000	2580000000	2690000000	2070000000	2100000000	2280000000	2690000000	3080000000	3260000000	2840000000	2960000000	3170000000	3380000000	2080000000	2670000000	2230000000	1960000000	2220000000	2080000000	2490000000	2390000000	2190000000	2240000000	3090000000	2820000000	2770000000	2840000000	2840000000	2310000000	2200000000	2690000000	2350000000	2580000000	2500000000	0	696000000	2240000000	2330000000	2670000000	1830000000	2330000000	2170000000	1680000000	2400000000	2310000000	1830000000	2930000000	1940000000	1840000000	2320000000	2370000000	1890000000	1720000000	2000000000	2400000000	2770000000	2970000000	2540000000	2880000000	3210000000	3010000000	2000000000	2460000000	2180000000	1710000000	1790000000	1810000000	2020000000	2080000000	2220000000	2260000000	2910000000	2400000000	2430000000	2670000000	2540000000	2020000000	1580000000	2290000000	1980000000	2310000000	2200000000	0	696000000	2040000000	2090000000	2360000000	1770000000
Q0VBL3-2_Y111	SRGGSREYETGGGSS	Y111	Y	111	Rbm15	Q0VBL3-2	GGSREyETGGGSSSSR	0.942	0	0	0	0	0	0	0	0	0	0	0	0	0	0.77	0.613	0	0.931	0	0.514	0	0.627	0.493	0	0	0	0.911	0	0	0	0	0	0	0	0.592	0	0.942	0	0.884	0	0	0	0	0	0	0	0	0	0	0	0	0	0	0	0	0	0	0	0	0	0	0	4677818	8668773	0	7.83892e+06	0	13700000	26300000	12900000	10200000	0	0	0	4757350	0	0	0	0	0	11100000	0	10500000	7666878	5.50365e+06	0	10300000	0	0	0	0	0	0	0	0	0	0	0	0	0	0	0	0	0	0	0	0	0	0	0	4677818	8668773	0	7.83892e+06	0	13700000	26300000	12900000	10200000	0	0	0	4757350	0	0	0	0	0	11100000	0	10500000	7666878	5.50365e+06	0	10300000	0	0	0	0	0	0	0	0	0	0
Q148V7-2_S170	GREPSTTSGGGQLNR	S170	S	170	Relch	Q148V7-2	EPSTTsGGGQLNR	0.95	0	0	0	0	0	0	0	0	0	0	0	0	0	0	0	0	0	0	0	0	0	0	0	0	0	0	0	0	0	0	0	0	0	0	0	0	0	0.95	0	0	0	0	0	0	0	0	0	0	0	0	0	0	0	0	0	0	0	0	0	0	0	0	0	0	0	0	0	0	0	0	0	0	0	0	0	0	0	0	0	0	0	0	0	0	0	28400000	0	0	0	0	0	0	0	0	0	0	0	0	0	0	0	0	0	0	0	0	0	0	0	0	0	0	0	0	0	0	0	0	0	0	0	0	0	0	0	0	0	0	0	0	0	0	0	0	0	0	0	0	0	0	0	0	0	0
Q148V7-2_S180	GQLNRAGSISTLDSL	S180	S	180	Relch	Q148V7-2	AGsISTLDSLDFAR	0.97	0	0.97	0	0.961	0	0	0	0	0	0	0	0	0	0	0	0	0	0	0	0	0	0	0	0	0.962	0.959	0.961	0.955	0.961	0.958	0.959	0.959	0.957	0.959	0.961	0.957	0	0	0	0	0	0	0	0	0	0	0	0	0	14400000	0	11500000	0	0	0	0	0	0	0	0	0	0	0	0	0	0	0	0	0	0	0	0	23700000	25600000	29400000	28300000	26300000	25900000	17600000	20000000	26900000	17700000	16500000	15600000	0	0	0	0	0	0	0	0	0	0	0	0	0	14400000	0	11500000	0	0	0	0	0	0	0	0	0	0	0	0	0	0	0	0	0	0	0	0	23700000	25600000	29400000	28300000	26300000	25900000	17600000	20000000	26900000	17700000	16500000	15600000	0	0	0	0	0	0	0	0	0	0	0	0
Q148V7-2_S193	SLDFARYSDDGNRET	S193	S	193	Relch	Q148V7-2	YsDDGNRETDER	0.93	0	0	0	0	0	0	0	0	0	0	0	0	0	0	0	0	0	0	0	0	0	0	0	0.93	0	0	0	0	0	0.574	0	0	0	0	0	0	0	0.929	0	0	0	0	0	0	0	0	0	0.907	0	0	0	0	0	0	0	0	0	0	0	0	0	0	0	0	0	0	0	0	0	0	0	2552540	0	0	0	0	0	966892	0	0	0	0	0	0	0	9137202	0	0	0	0	0	0	0	0	0	2.11799e+06	0	0	0	0	0	0	0	0	0	0	0	0	0	0	0	0	0	0	0	0	0	0	0	2552540	0	0	0	0	0	966892	0	0	0	0	0	0	0	9137202	0	0	0	0	0	0	0	0	0	2.11799e+06
Q148V7-2_S54	LDPGSAGSLSPQDPM	S54	S	54	Relch	Q148V7-2	LGAGVGLDPGSAGsLsPQDPMALGSSAR	0.91	0	0	0	0	0	0	0	0	0	0	0	0	0	0	0	0	0	0	0	0	0	0	0	0	0	0	0	0	0	0	0	0	0.91	0	0	0.906	0	0	0	0	0	0	0	0	0	0	0	0	0	0	0	0	0	0	0	0	0	0	0	0	0	0	0	0	0	0	0	0	0	0	0	0	0	0	0	0	0	0	0	0	0	0	28200000	24700000	0	0	0	0	0	0	0	0	0	0	0	0	0	0	0	0	0	0	0	0	0	0	0	0	0	0	0	0	0	0	0	0	0	0	0	0	0	0	0	0	0	0	0	0	0	0	28200000	24700000	0	0	0	0	0	0	0	0	0	0	0	0
Q148V7-2_S56	PGSAGSLSPQDPMAL	S56	S	56	Relch	Q148V7-2	LGAGVGLDPGSAGsLsPQDPMALGSSAR	0.91	0	0	0	0	0	0	0	0	0	0	0	0	0	0	0	0	0	0	0	0	0	0	0	0	0	0	0	0	0	0	0	0	0.91	0	0	0.906	0	0	0	0	0	0	0	0	0	0	0	0	0	0	0	0	0	0	0	0	0	0	0	0	0	0	0	0	0	0	0	0	0	0	0	0	0	0	0	0	0	0	0	0	0	0	28200000	24700000	0	0	0	0	0	0	0	0	0	0	0	0	0	0	0	0	0	0	0	0	0	0	0	0	0	0	0	0	0	0	0	0	0	0	0	0	0	0	0	0	0	0	0	0	0	0	28200000	24700000	0	0	0	0	0	0	0	0	0	0	0	0
Q14AX6-3_S1079	AEPVKNNSPAPPQPA	S1079	S	1079	Cdk12	Q14AX6-3	ETTSGTTAEPVKNNsPAPPQPAPVK;KETTSGTTAEPVKNNsPAPPQPAPVK;NNsPAPPQPAPVK	1	1	1	1	1	1	1	1	1	1	1	1	1	1	1	1	1	1	1	1	1	1	1	1	1	1	1	1	1	1	1	1	1	1	1	1	1	1	1	1	1	1	1	0	1	1	1	1	1	193000000	163000000	146000000	200000000	120000000	173000000	124000000	169000000	147000000	141000000	130000000	167000000	151000000	180000000	146000000	193000000	248000000	177000000	216000000	197000000	194000000	205000000	189000000	177000000	332000000	393000000	378000000	276000000	275000000	387000000	501000000	441000000	343000000	346000000	363000000	345000000	247000000	174000000	159000000	154000000	133000000	123000000	0	121000000	168000000	187000000	152000000	157000000	120000000	93600000	75000000	95100000	70900000	78500000	85600000	97800000	96100000	83400000	92200000	108000000	99600000	90200000	95400000	111000000	143000000	83300000	132000000	136000000	136000000	112000000	110000000	111000000	205000000	231000000	229000000	167000000	166000000	207000000	307000000	271000000	206000000	208000000	207000000	201000000	123000000	106000000	110000000	89000000	92200000	82700000	0	121000000	105000000	110000000	106000000	99500000
Q14AX6-3_S227	RSPHRKWSDSSKQDD	S227	S	227	Cdk12	Q14AX6-3	KWsDSSKQDDsPSGASYGQDYDLsPPR	0.927	0	0	0	0	0	0	0	0	0	0	0	0	0	0	0.927	0	0	0	0	0	0	0	0	0	0	0	0	0	0	0	0	0	0	0	0	0	0	0	0.848	0	0.515	0.896	0	0	0	0	0.719	0	0	0	0	0	0	0	22400000	0	0	0	0	0	0	0	41100000	0	0	0	0	0	0	0	0	0	0	0	0	0	0	0	0	0	0	0	0	0	0	22800000	50100000	0	22600000	60300000	0	0	0	0	30500000	0	0	0	0	0	0	0	22400000	0	0	0	0	0	0	0	41100000	0	0	0	0	0	0	0	0	0	0	0	0	0	0	0	0	0	0	0	0	0	0	22800000	50100000	0	22600000	60300000	0	0	0	0	30500000	0
Q14AX6-3_S235	DSSKQDDSPSGASYG	S235	S	235	Cdk12	Q14AX6-3	KWsDSSKQDDsPSGASYGQDYDLsPPR;QDDsPSGASYGQDYDLsPPR	0.933	0	0.932	0.903	0.575	0.909	0.92	0.929	0.588	0.596	0.592	0.899	0.933	0	0	0.926	0	0	0	0.899	0.589	0.377	0	0	0	0	0	0	0	0	0	0	0	0	0	0	0	0	0.569	0.914	0	0.662	0.895	0	0.584	0.451	0	0.563	0	0	370000000	259000000	190000000	193000000	152000000	159000000	149000000	209000000	173000000	253000000	155000000	0	0	41100000	0	0	0	52100000	30400000	25300000	27600000	0	24100000	23600000	24200000	54000000	0	0	0	0	0	0	0	0	0	98100000	109000000	159000000	22100000	22600000	60300000	0	59300000	24900000	10500000	30500000	0	0	202000000	141000000	104000000	106000000	82200000	67400000	80500000	114000000	93200000	131000000	84400000	0	0	80400000	0	0	0	28500000	37700000	31400000	27000000	0	29800000	29200000	23700000	52800000	0	0	0	0	0	0	0	0	0	96000000	45500000	62600000	21600000	44100000	118000000	0	31700000	30800000	10300000	59600000	0
Q14AX6-3_S248	YGQDYDLSPPRSHTS	S248	S	248	Cdk12	Q14AX6-3	KWsDSSKQDDsPSGASYGQDYDLsPPR;QDDsPSGASYGQDYDLsPPR	0.938	0	0.938	0.912	0.741	0.914	0.927	0.932	0.746	0.752	0.768	0.908	0.937	0	0	0.928	0	0	0	0.909	0.761	0.48	0	0	0	0	0	0	0	0	0	0	0	0	0	0	0	0	0.716	0.919	0	0.663	0.899	0	0.743	0.577	0	0.725	0	0	370000000	259000000	190000000	193000000	152000000	159000000	149000000	209000000	173000000	253000000	155000000	0	0	41100000	0	0	0	52100000	30400000	25300000	27600000	0	24100000	23600000	24200000	54000000	0	0	0	0	0	0	0	0	0	98100000	109000000	159000000	22100000	22600000	60300000	0	59300000	24900000	10500000	30500000	0	0	202000000	141000000	104000000	106000000	82200000	67400000	80500000	114000000	93200000	131000000	84400000	0	0	80400000	0	0	0	28500000	37700000	31400000	27000000	0	29800000	29200000	23700000	52800000	0	0	0	0	0	0	0	0	0	96000000	45500000	62600000	21600000	44100000	118000000	0	31700000	30800000	10300000	59600000	0
Q14AX6-3_S273	GSTSRRQSISPPYKE	S273	S	273	Cdk12	Q14AX6-3	RQsIsPPYK;RQsIsPPYKEPSAYQSSTR	0.972	0	0.972	0.967	0.969	0.969	0.972	0.967	0.966	0.966	0.971	0.964	0.969	0.956	0.966	0.965	0.967	0.959	0.968	0.969	0.97	0.967	0.969	0.968	0.971	0.962	0.961	0.961	0.96	0.961	0.96	0.962	0.962	0.956	0.961	0.963	0.959	0.97	0.965	0.969	0.968	0.969	0.969	0.93	0.967	0.968	0.972	0	0.972	0	801000000	827000000	0	705000000	851000000	616000000	834000000	990000000	156000000	697000000	0	0	0	0	848000000	923000000	755000000	1120000000	956000000	1040000000	698000000	901000000	778000000	0	923000000	966000000	0	767000000	772000000	0	0	0	942000000	955000000	918000000	876000000	623000000	0	864000000	785000000	0	41000000	720000000	846000000	97700000	0	43400000	0	756000000	781000000	0	665000000	748000000	581000000	787000000	865000000	1520000000	658000000	0	0	0	0	801000000	871000000	713000000	1060000000	902000000	977000000	659000000	851000000	692000000	0	706000000	912000000	0	724000000	729000000	0	0	0	889000000	832000000	867000000	744000000	588000000	0	816000000	741000000	0	38700000	680000000	798000000	953000000	0	423000000
Q14AX6-3_S275	TSRRQSISPPYKEPS	S275	S	275	Cdk12	Q14AX6-3	RQsIsPPYK;RQsIsPPYKEPSAYQSSTR	0.972	0	0.972	0.967	0.969	0.969	0.972	0.967	0.966	0.966	0.971	0.964	0.969	0.956	0.966	0.965	0.967	0.959	0.968	0.969	0.97	0.967	0.969	0.968	0.971	0.962	0.961	0.961	0.96	0.961	0.96	0.962	0.962	0.956	0.961	0.963	0.959	0.97	0.964	0.969	0.968	0.969	0.969	0.93	0.967	0.968	0.972	0	0.972	0	801000000	827000000	0	705000000	851000000	616000000	834000000	990000000	156000000	697000000	0	0	0	0	848000000	923000000	755000000	1120000000	956000000	1040000000	698000000	901000000	778000000	0	923000000	966000000	0	767000000	772000000	0	0	0	942000000	955000000	918000000	876000000	623000000	0	864000000	785000000	0	41000000	720000000	846000000	97700000	0	43400000	0	756000000	781000000	0	665000000	748000000	581000000	787000000	865000000	1520000000	658000000	0	0	0	0	801000000	871000000	713000000	1060000000	902000000	977000000	659000000	851000000	692000000	0	706000000	912000000	0	724000000	729000000	0	0	0	889000000	832000000	867000000	744000000	588000000	0	816000000	741000000	0	38700000	680000000	798000000	953000000	0	423000000
Q14AX6-3_S300	PYSRRQRSVSPYSRR	S300	S	300	Cdk12	Q14AX6-3	QRsVsPYSR	0.97	0	0	0	0	0	0	0	0	0	0	0	0	0	0.966	0.968	0.967	0.961	0.968	0.969	0.97	0.966	0.97	0	0.97	0	0	0.959	0.96	0.962	0	0	0.963	0.958	0	0	0	0	0	0	0	0	0	0	0	0	0	0	0	0	0	0	0	0	0	0	0	0	0	0	0	0	10100000	20500000	27600000	18500000	15600000	20600000	35100000	25400000	27900000	26300000	12000000	0	0	0	20000000	25500000	0	0	20100000	15900000	0	0	0	0	84200000	0	0	0	0	0	0	0	0	0	0	0	0	0	0	0	0	0	0	0	0	0	0	0	10100000	20500000	27600000	18500000	15600000	20600000	35100000	25400000	27900000	26300000	12000000	0	0	0	20000000	25500000	0	0	20100000	15900000	0	0	0	0	84200000	0	0	0	0	0	0	0	0	0	0
Q14AX6-3_S302	SRRQRSVSPYSRRRS	S302	S	302	Cdk12	Q14AX6-3	QRsVsPYSR;SVsPYSR	0.97	0	0	0	0	0	0	0	0	0	0	0	0	0	0.966	0.968	0.967	0.96	0.968	0.969	0.97	0.966	0.97	0.957	0.97	0	0	0.959	0.96	0.962	0	0	0.963	0.958	0	0	0	0	0	0	0	0	0	0	0	0	0	0	0	0	0	0	0	0	0	0	0	0	0	0	0	0	10100000	20500000	27600000	18500000	15600000	20600000	51500000	40100000	27900000	32500000	12000000	0	0	0	20000000	25500000	0	0	20100000	15900000	0	0	0	0	84200000	0	0	0	0	0	0	0	0	0	0	0	0	0	0	0	0	0	0	0	0	0	0	0	10100000	20500000	27600000	18500000	15600000	20600000	35600000	26300000	27900000	25000000	12000000	0	0	0	20000000	25500000	0	0	20100000	15900000	0	0	0	0	84200000	0	0	0	0	0	0	0	0	0	0
Q14AX6-3_S315	RSSSYERSGSYSGRS	S315	S	315	Cdk12	Q14AX6-3	sGSYSGRsPsPYGR	0.806	0	0	0	0	0.665	0.662	0	0.659	0	0.654	0.653	0	0	0	0	0.662	0.666	0	0	0	0	0	0.658	0	0.658	0.663	0	0	0	0	0	0	0.623	0	0.663	0	0.666	0.613	0.661	0	0.658	0	0	0	0.806	0.658	0	0.636	0	0	31600000	0	39600000	30300000	0	27100000	0	33000000	43400000	20700000	0	0	0	38200000	78300000	0	0	0	0	0	41100000	0	41900000	40400000	0	0	0	0	0	0	67200000	0	49900000	0	60100000	53000000	68500000	0	39400000	0	0	63600000	43200000	49000000	0	43600000	0	0	31600000	0	39600000	30300000	0	27100000	0	33000000	43400000	20700000	0	0	0	38200000	78300000	0	0	0	0	0	41100000	0	41900000	40400000	0	0	0	0	0	0	67200000	0	49900000	0	60100000	53000000	68500000	0	39400000	0	0	63600000	43200000	49000000	0	43600000
Q14AX6-3_S317	SSYERSGSYSGRSPS	S317	S	317	Cdk12	Q14AX6-3	SGsYSGRsPsPYGR	0.965	0	0.964	0.955	0.965	0.939	0.956	0.945	0.957	0.952	0	0.944	0.926	0	0.937	0.953	0.942	0.944	0.956	0.946	0.912	0	0.958	0.944	0.946	0.947	0.937	0.939	0.934	0.944	0.941	0.948	0.926	0.929	0.937	0.946	0.942	0.955	0.933	0.951	0	0.953	0.959	0	0.946	0.95	0.956	0.956	0.952	0	49200000	29500000	92900000	36100000	51400000	64700000	30200000	24900000	0	40600000	28600000	0	0	42200000	38000000	44000000	68900000	129000000	57100000	35500000	79500000	92600000	56000000	39000000	37000000	80600000	96800000	102000000	64400000	144000000	121000000	58300000	102000000	39700000	158000000	60100000	57100000	57500000	0	38800000	40100000	0	45700000	42900000	50200000	158000000	41900000	0	23900000	31200000	47800000	38300000	23700000	34400000	31900000	26400000	0	43000000	30300000	0	0	44700000	40300000	46600000	33800000	66600000	60500000	34000000	41500000	50600000	59300000	41300000	39200000	40200000	48000000	49200000	34800000	73800000	63600000	61800000	49200000	42000000	65300000	63600000	60500000	60900000	0	41100000	42500000	0	48400000	45400000	53200000	78400000	44300000
Q14AX6-3_S319	YERSGSYSGRSPSPY	S319	S	319	Cdk12	Q14AX6-3	SGSYsGRSPSPYGR	0.957	0	0	0	0	0.957	0	0	0	0	0	0	0	0	0	0	0	0	0	0	0	0	0	0	0	0	0	0	0	0	0	0	0	0	0	0	0	0	0	0	0	0	0	0	0	0	0	0	0	0	0	8334886	0	12400000	0	0	14500000	0	0	0	0	0	0	0	0	0	0	0	0	0	0	0	0	0	0	0	0	0	0	0	0	0	0	0	0	0	0	0	0	0	0	0	0	0	0	0	0	0	0	8334886	0	12400000	0	0	14500000	0	0	0	0	0	0	0	0	0	0	0	0	0	0	0	0	0	0	0	0	0	0	0	0	0	0	0	0	0	0	0	0	0	0	0	0	0	0	0	0
Q14AX6-3_S322	SGSYSGRSPSPYGRR	S322	S	322	Cdk12	Q14AX6-3	SGSYSGRsPsPYGR;SGsYSGRsPsPYGR;sGSYSGRsPsPYGR	0.968	0.965	0.964	0.961	0.964	0.968	0.968	0.96	0.959	0.956	0.966	0.958	0.962	0.931	0.958	0.96	0.944	0.954	0.961	0.961	0.966	0.956	0.958	0.95	0.967	0.956	0.955	0.946	0.943	0.951	0.944	0.949	0.942	0.947	0.946	0.953	0.946	0.961	0.951	0.963	0.958	0.966	0.962	0	0.956	0.961	0.96	0.968	0.965	112000000	183000000	174000000	268000000	212000000	175000000	204000000	163000000	153000000	181000000	200000000	159000000	167000000	110000000	166000000	214000000	259000000	175000000	242000000	244000000	157000000	152000000	193000000	178000000	145000000	194000000	171000000	156000000	155000000	134000000	274000000	222000000	199000000	165000000	204000000	233000000	201000000	187000000	226000000	144000000	184000000	210000000	0	217000000	185000000	189000000	265000000	216000000	115000000	75900000	77800000	118000000	94800000	69600000	89100000	74100000	71500000	90700000	94200000	71400000	172000000	113000000	82300000	96400000	110000000	78800000	120000000	120000000	111000000	75200000	92800000	85700000	73700000	82400000	80500000	80300000	77600000	70700000	143000000	107000000	88200000	83300000	93300000	101000000	93700000	85500000	109000000	92700000	87300000	99700000	0	109000000	95200000	100000000	135000000	93000000
Q14AX6-3_S324	SYSGRSPSPYGRRRS	S324	S	324	Cdk12	Q14AX6-3	SGSYSGRsPsPYGR;SGsYSGRsPsPYGR;sGSYSGRsPsPYGR	0.967	0.964	0.964	0.962	0.964	0.967	0.967	0.959	0.959	0.957	0.966	0.958	0.962	0.934	0.958	0.96	0.944	0.953	0.96	0.961	0.966	0.955	0.958	0.951	0.967	0.956	0.955	0.946	0.943	0.951	0.943	0.95	0.942	0.946	0.946	0.953	0.944	0.961	0.952	0.963	0.958	0.966	0.962	0	0.956	0.961	0.96	0.965	0.965	112000000	183000000	174000000	268000000	212000000	175000000	204000000	163000000	153000000	181000000	200000000	159000000	167000000	110000000	166000000	214000000	259000000	175000000	242000000	244000000	157000000	152000000	193000000	178000000	145000000	194000000	171000000	156000000	155000000	134000000	274000000	222000000	199000000	165000000	204000000	233000000	201000000	187000000	226000000	144000000	184000000	210000000	0	217000000	185000000	189000000	265000000	216000000	115000000	75900000	77800000	118000000	94800000	69600000	89100000	74100000	71500000	90700000	94200000	71400000	172000000	113000000	82300000	96400000	110000000	78800000	120000000	120000000	111000000	75200000	92800000	85700000	73700000	82400000	80500000	80300000	77600000	70700000	143000000	107000000	88200000	83300000	93300000	101000000	93700000	85500000	109000000	92700000	87300000	99700000	0	109000000	95200000	100000000	135000000	93000000
Q14AX6-3_S331	SPYGRRRSSSPFLSK	S331	S	331	Cdk12	Q14AX6-3	RRsSsPFLSK;RRsssPFLSK;RsSsPFLSK;sSsPFLSK;sSsPFLSKR	0.971	0.932	0.967	0.965	0.93	0.97	0.969	0.958	0.956	0.96	0.962	0.962	0.968	0.913	0.96	0.97	0.964	0.96	0.964	0.965	0.95	0.956	0.965	0.966	0.971	0.961	0.949	0.956	0.962	0.956	0.951	0.957	0.956	0.962	0.94	0.954	0.959	0.963	0.966	0.956	0.958	0.962	0.968	0	0.967	0.97	0.97	0.96	0.971	450000000	590000000	561000000	777000000	649000000	540000000	774000000	642000000	493000000	661000000	681000000	645000000	524000000	678000000	529000000	674000000	711000000	501000000	881000000	920000000	883000000	494000000	697000000	694000000	592000000	412000000	416000000	546000000	513000000	544000000	1080000000	977000000	755000000	630000000	687000000	660000000	822000000	653000000	748000000	673000000	640000000	532000000	0	575000000	789000000	632000000	708000000	477000000	318000000	303000000	288000000	390000000	306000000	301000000	362000000	309000000	294000000	332000000	367000000	302000000	314000000	300000000	358000000	314000000	346000000	282000000	360000000	345000000	325000000	280000000	330000000	351000000	276000000	273000000	255000000	259000000	257000000	253000000	403000000	360000000	345000000	317000000	332000000	312000000	396000000	299000000	379000000	300000000	319000000	304000000	0	341000000	382000000	326000000	353000000	284000000
Q14AX6-3_S332	PYGRRRSSSPFLSKR	S332	S	332	Cdk12	Q14AX6-3	RRsssPFLSK;SssPFLSK	0.971	0	0.967	0.965	0	0.97	0.969	0.958	0.956	0.96	0.962	0.962	0.968	0	0.96	0.97	0.964	0.96	0.964	0.965	0.95	0.956	0.965	0.966	0.971	0.961	0.949	0.956	0.962	0.956	0.951	0.957	0.956	0.962	0.94	0.954	0.959	0.963	0.966	0.956	0.958	0.962	0.968	0	0.967	0.97	0.97	0.96	0.971	0	187000000	166000000	234000000	164000000	153000000	203000000	175000000	367000000	199000000	241000000	155000000	0	316000000	426000000	177000000	216000000	387000000	187000000	166000000	150000000	368000000	191000000	212000000	385000000	386000000	364000000	344000000	165000000	143000000	143000000	163000000	194000000	201000000	194000000	180000000	230000000	162000000	230000000	163000000	189000000	355000000	0	485000000	260000000	193000000	236000000	435000000	0	135000000	121000000	169000000	120000000	111000000	147000000	124000000	124000000	145000000	174000000	113000000	0	101000000	149000000	126000000	145000000	112000000	135000000	119000000	109000000	112000000	137000000	152000000	131000000	116000000	119000000	109000000	118000000	101000000	104000000	115000000	141000000	146000000	141000000	130000000	167000000	116000000	166000000	117000000	136000000	121000000	0	149000000	182000000	139000000	167000000	141000000
Q14AX6-3_S333	YGRRRSSSPFLSKRS	S333	S	333	Cdk12	Q14AX6-3	RRsSsPFLSK;RRsssPFLSK;RsSsPFLSK;SSsPFLSK;SssPFLSK;sSsPFLSK;sSsPFLSKR	0.971	0.951	0.967	0.965	0.93	0.97	0.969	0.958	0.956	0.96	0.966	0.962	0.968	0.912	0.96	0.97	0.964	0.96	0.964	0.965	0.95	0.956	0.965	0.966	0.971	0.961	0.949	0.956	0.962	0.956	0.951	0.957	0.956	0.962	0.94	0.954	0.959	0.963	0.966	0.956	0.96	0.962	0.968	0	0.967	0.97	0.97	0.96	0.971	490000000	590000000	561000000	777000000	649000000	540000000	774000000	642000000	591000000	661000000	681000000	645000000	524000000	795000000	656000000	674000000	711000000	633000000	881000000	920000000	883000000	609000000	697000000	694000000	690000000	574000000	529000000	629000000	513000000	544000000	1080000000	977000000	755000000	630000000	687000000	660000000	822000000	653000000	748000000	673000000	640000000	607000000	0	739000000	789000000	632000000	708000000	598000000	322000000	303000000	290000000	390000000	305000000	302000000	362000000	309000000	292000000	331000000	368000000	307000000	314000000	303000000	353000000	314000000	346000000	279000000	360000000	345000000	325000000	279000000	328000000	348000000	276000000	276000000	255000000	259000000	257000000	253000000	403000000	360000000	345000000	317000000	332000000	312000000	393000000	299000000	379000000	299000000	319000000	301000000	0	342000000	382000000	326000000	353000000	286000000
Q14AX6-3_S340	SPFLSKRSLSRSPLP	S340	S	340	Cdk12	Q14AX6-3	RsLsRsPLPSR;sLsRsPLPSR	0.974	0	0.974	0.972	0.972	0.972	0.974	0.969	0.967	0.963	0.971	0.968	0.971	0.958	0.966	0.969	0.969	0.964	0.971	0.97	0.972	0	0.971	0.97	0.97	0.966	0.961	0.963	0.963	0.965	0.965	0.964	0.966	0.963	0.964	0.965	0.962	0.972	0.966	0.971	0.97	0.971	0.971	0	0.97	0	0.974	0.974	0.972	0	585000000	523000000	755000000	624000000	447000000	697000000	564000000	534000000	474000000	757000000	493000000	114000000	467000000	193000000	613000000	772000000	509000000	290000000	724000000	103000000	541000000	232000000	599000000	189000000	917000000	163000000	212000000	125000000	464000000	569000000	343000000	953000000	196000000	735000000	754000000	829000000	727000000	834000000	543000000	619000000	468000000	0	194000000	0	229000000	958000000	290000000	0	257000000	260000000	323000000	261000000	235000000	359000000	282000000	257000000	271000000	347000000	249000000	209000000	217000000	255000000	293000000	365000000	252000000	384000000	398000000	514000000	250000000	297000000	287000000	254000000	362000000	299000000	290000000	229000000	237000000	623000000	449000000	484000000	358000000	325000000	331000000	443000000	360000000	376000000	285000000	273000000	221000000	0	356000000	0	303000000	411000000	394000000
Q14AX6-3_S342	FLSKRSLSRSPLPSR	S342	S	342	Cdk12	Q14AX6-3	RsLsRsPLPSR;SLsRsPLPSR;sLsRsPLPSR	0.974	0	0.974	0.972	0.972	0.972	0.974	0.969	0.967	0.963	0.971	0.968	0.971	0.958	0.966	0.969	0.97	0.964	0.971	0.97	0.972	0	0.971	0.97	0.97	0.966	0.961	0.963	0.963	0.965	0.965	0.964	0.966	0.963	0.964	0.965	0.962	0.972	0.966	0.971	0.97	0.971	0.972	0	0.97	0	0.974	0.974	0.972	0	585000000	523000000	755000000	624000000	447000000	701000000	582000000	573000000	532000000	774000000	514000000	195000000	534000000	295000000	662000000	792000000	590000000	369000000	725000000	173000000	586000000	308000000	629000000	239000000	917000000	220000000	262000000	202000000	500000000	673000000	439000000	953000000	292000000	766000000	754000000	829000000	757000000	834000000	590000000	667000000	531000000	0	254000000	71600000	309000000	969000000	363000000	0	248000000	257000000	317000000	255000000	235000000	342000000	279000000	266000000	252000000	335000000	249000000	242000000	239000000	274000000	307000000	401000000	277000000	365000000	370000000	364000000	264000000	292000000	289000000	237000000	330000000	253000000	257000000	249000000	245000000	385000000	427000000	471000000	353000000	327000000	306000000	429000000	301000000	364000000	298000000	292000000	240000000	0	284000000	266000000	300000000	395000000	360000000
Q14AX6-3_S344	SKRSLSRSPLPSRKS	S344	S	344	Cdk12	Q14AX6-3	RsLsRsPLPSR;SLsRsPLPSR;sLsRsPLPSR	0.974	0	0.974	0.972	0.972	0.972	0.974	0.97	0.967	0.963	0.971	0.968	0.971	0.958	0.966	0.97	0.97	0.964	0.971	0.97	0.972	0	0.971	0.97	0.97	0.966	0.961	0.963	0.963	0.965	0.965	0.964	0.966	0.963	0.964	0.965	0.962	0.972	0.966	0.971	0.97	0.971	0.972	0	0.97	0	0.974	0.974	0.972	0	585000000	523000000	755000000	624000000	447000000	701000000	582000000	573000000	532000000	774000000	514000000	195000000	534000000	295000000	662000000	792000000	590000000	369000000	725000000	173000000	586000000	308000000	629000000	239000000	917000000	220000000	262000000	202000000	500000000	673000000	439000000	953000000	292000000	766000000	754000000	829000000	757000000	834000000	590000000	667000000	531000000	0	254000000	71600000	309000000	969000000	363000000	0	248000000	257000000	317000000	255000000	235000000	342000000	279000000	266000000	252000000	335000000	249000000	242000000	239000000	274000000	307000000	401000000	277000000	365000000	370000000	364000000	264000000	292000000	289000000	237000000	330000000	253000000	257000000	249000000	245000000	385000000	427000000	471000000	353000000	327000000	306000000	429000000	301000000	364000000	298000000	292000000	240000000	0	284000000	266000000	300000000	395000000	360000000
Q14AX6-3_S382	GSRSRHSSISPVRLP	S382	S	382	Cdk12	Q14AX6-3	HSsIsPVRLPLNSSLGAELSR	0.96	0	0	0	0	0	0	0	0	0	0	0	0	0	0	0	0	0	0	0	0	0	0	0	0	0	0	0.96	0	0	0	0	0.96	0	0	0	0	0	0	0	0	0	0	0	0	0	0	0	0	0	0	0	0	10200000	0	20900000	20000000	20300000	0	33100000	0	0	14400000	13300000	16600000	132000000	12400000	0	0	0	0	23700000	0	344000000	575000000	572000000	517000000	458000000	539000000	500000000	640000000	664000000	371000000	350000000	383000000	0	0	0	0	0	0	0	0	0	0	0	0	0	0	0	0	10200000	0	20900000	20000000	20300000	0	33100000	0	0	14400000	13300000	16600000	132000000	12400000	0	0	0	0	23700000	0	344000000	575000000	560000000	517000000	458000000	539000000	500000000	623000000	664000000	371000000	350000000	383000000	0	0	0	0	0	0	0	0	0	0	0	0
Q14AX6-3_S384	RSRHSSISPVRLPLN	S384	S	384	Cdk12	Q14AX6-3	HSSIsPVR;HSsIsPVRLPLNSSLGAELSR	0.96	0	0	0	0	0	0	0	0	0	0	0	0	0	0	0.789	0	0.832	0.85	0	0	0	0	0	0.835	0	0	0.96	0	0	0	0	0.96	0	0	0.924	0	0	0	0	0	0	0	0	0	0	0	0	0	0	0	0	0	10200000	0	20900000	20000000	20300000	0	33100000	0	0	14400000	21400000	16600000	142000000	18900000	0	0	0	0	23700000	12500000	344000000	575000000	572000000	517000000	458000000	539000000	500000000	640000000	664000000	371000000	354000000	383000000	0	0	0	0	0	0	0	0	0	0	0	0	0	0	0	0	10100000	0	20500000	19700000	20000000	0	32600000	0	0	14100000	15900000	16400000	121000000	14500000	0	0	0	0	23300000	96700000	339000000	566000000	551000000	509000000	451000000	531000000	492000000	613000000	653000000	365000000	255000000	376000000	0	0	0	0	0	0	0	0	0	0	0	0
Q14AX6-3_S677	ELPGGDPSPPDSPEP	S677	S	677	Cdk12	Q14AX6-3	HLLTDLPLPPELPGGDPsPPDSPEPK;HLLTDLPLPPELPGGDPsPPDsPEPK	0.968	0	0	0	0	0	0	0.962	0	0	0	0	0	0	0.965	0.968	0.966	0.964	0.965	0.967	0.963	0	0.968	0.966	0.968	0.965	0.964	0.964	0.963	0.964	0.964	0.964	0.965	0.962	0.964	0.964	0.964	0.958	0	0.96	0	0.968	0.953	0	0	0	0	0.966	0	0	0	0	0	0	0	4348539	0	0	0	0	0	0	5.3669e+06	0	9440139	7642123	8639372	0	0	0	3600451	0	13300000	188000000	665000000	684000000	737000000	822000000	886000000	544000000	521000000	699000000	605000000	483000000	410000000	0	0	0	0	3693433	0	0	0	0	0	3.75124e+06	0	0	0	0	0	0	0	4348539	0	0	0	0	0	0	5.3669e+06	0	9440139	7642123	8639372	0	0	0	3600451	0	13300000	188000000	627000000	647000000	737000000	822000000	879000000	544000000	521000000	699000000	605000000	483000000	410000000	0	0	0	0	3693433	0	0	0	0	0	3.75124e+06	0
Q14AX6-3_S681	GDPSPPDSPEPKAIT	S681	S	681	Cdk12	Q14AX6-3	HLLTDLPLPPELPGGDPSPPDsPEPK;HLLTDLPLPPELPGGDPsPPDsPEPK	0.968	0	0	0	0	0	0	0.962	0	0	0	0	0	0	0.965	0.968	0.966	0.964	0.965	0.967	0.963	0	0.968	0.966	0.968	0.965	0.964	0.964	0.963	0.964	0.964	0.964	0.965	0.962	0.964	0.964	0.964	0.958	0	0.96	0	0.968	0.953	0	0	0	0	0.966	0	0	0	0	0	0	0	4348539	0	0	0	0	0	0	5.3669e+06	0	9440139	7642123	8639372	0	0	0	3600451	0	13300000	188000000	629000000	652000000	737000000	822000000	931000000	568000000	573000000	732000000	605000000	512000000	431000000	0	0	0	0	3693433	0	0	0	0	0	3.75124e+06	0	0	0	0	0	0	0	4348539	0	0	0	0	0	0	5.3669e+06	0	9440139	7642123	8639372	0	0	0	3600451	0	13300000	188000000	494000000	652000000	737000000	822000000	898000000	543000000	597000000	703000000	605000000	506000000	420000000	0	0	0	0	3693433	0	0	0	0	0	3.75124e+06	0
Q14AX6-3_S885	RLYNSEESRPYTNKV	S885	S	885	Cdk12	Q14AX6-3	LYNSEEsRPYTNK	0.88	0.88	0	0	0	0	0	0	0	0	0	0	0	0	0	0	0	0	0	0	0	0	0	0	0	0	0	0	0	0	0	0	0	0	0	0	0	0	0	0	0	0	0	0	0	0	0	0	0	18300000	0	0	0	0	0	0	0	0	0	0	0	0	0	0	0	0	0	0	52700000	0	0	0	0	0	0	0	0	0	0	0	0	0	0	0	0	0	0	0	0	0	0	0	0	0	0	0	0	18300000	0	0	0	0	0	0	0	0	0	0	0	0	0	0	0	0	0	0	52700000	0	0	0	0	0	0	0	0	0	0	0	0	0	0	0	0	0	0	0	0	0	0	0	0	0	0	0	0
Q14AX6-3_T1240	GPQGPRRTPTMPQEE	T1240	T	1240	Cdk12	Q14AX6-3	RtPTMPQEEAAEK	0.963	0.941	0.93	0.929	0.932	0.923	0.963	0.961	0.96	0.886	0	0.879	0.962	0.95	0.959	0.952	0.948	0.942	0	0.956	0.957	0.947	0.956	0.962	0.961	0.956	0	0.94	0.911	0.945	0.946	0.952	0.959	0.923	0.942	0.954	0.944	0	0	0	0	0	0.915	0	0	0	0	0	0	18800000	5.80883e+06	12100000	9799370	0	18900000	28600000	23700000	9081505	0	10300000	25800000	20200000	11400000	12000000	11400000	9180886	0	23400000	34500000	27800000	11400000	13400000	23800000	16100000	0	10400000	15500000	9437082	11400000	29300000	21400000	20200000	7.81692e+06	12800000	8.11899e+06	0	4704034	9572195	0	0	6.88132e+06	0	0	0	6.75103e+06	6318705	0	18800000	5.80883e+06	12100000	9799370	0	18900000	22400000	23700000	9081505	0	10300000	25800000	20200000	11400000	12000000	11400000	9180886	0	23400000	34500000	27800000	11400000	13400000	23800000	16100000	0	10400000	15500000	9437082	11400000	29300000	21400000	20200000	7.81692e+06	12800000	8.11899e+06	0	4704034	9572195	0	0	6.88132e+06	0	0	0	6.75103e+06	6318705	0
Q14AX6-3_T688	SPEPKAITPPQQPYK	T688	T	688	Cdk12	Q14AX6-3	AItPPQQPYK	0.973	0.97	0.97	0.971	0.971	0.971	0.973	0.967	0.967	0.966	0.972	0.966	0.97	0.96	0.968	0.969	0.968	0.965	0.969	0.97	0.971	0.968	0.97	0.969	0.971	0.964	0.962	0.963	0.961	0.963	0.963	0.963	0.964	0	0.962	0.963	0.962	0.971	0.965	0.97	0.969	0.971	0.971	0	0	0.97	0.973	0.972	0.973	107000000	85500000	76400000	86600000	66400000	82500000	89700000	0	95200000	89000000	82200000	81900000	57500000	75900000	67700000	63400000	64100000	58900000	89400000	84800000	78900000	51300000	67400000	63100000	54900000	64400000	62000000	59500000	55700000	60600000	73200000	51200000	0	56000000	61900000	58700000	73200000	37000000	75500000	75100000	81700000	77800000	0	0	78400000	61200000	71300000	66100000	107000000	85500000	76400000	86600000	66400000	82500000	89700000	0	95200000	89000000	82200000	81900000	57500000	75900000	67700000	63400000	64100000	58900000	89400000	84800000	78900000	51300000	67400000	63100000	54900000	64400000	62000000	59500000	55700000	60600000	73200000	51200000	0	56000000	61900000	58700000	73200000	37000000	75500000	75100000	81700000	77800000	0	0	78400000	61200000	71300000	66100000
Q14AX6-3_T889	SEESRPYTNKVITLW	T889	T	889	Cdk12	Q14AX6-3	LYNSEESRPYtNK	0.934	0	0	0	0	0	0	0	0	0	0	0	0	0	0	0	0	0	0	0	0	0	0	0	0	0	0	0	0	0	0	0.929	0.934	0	0	0	0	0	0	0	0	0	0	0	0	0	0	0	0	0	0	0	0	0	0	0	0	0	0	0	0	0	0	0	0	0	0	0	0	0	0	0	0	0	0	0	0	0	0	19200000	24000000	0	0	0	0	0	0	0	0	0	0	0	0	0	0	0	0	0	0	0	0	0	0	0	0	0	0	0	0	0	0	0	0	0	0	0	0	0	0	0	0	0	0	0	0	0	0	19200000	24000000	0	0	0	0	0	0	0	0	0	0	0	0	0	0	0	0
Q2KHI9-2_S865	TERSGADSPPGPGLN	S865	S	865	Mcm9	Q2KHI9-2	SGADsPPGPGLNRPTSCNNSAENR	0.937	0	0	0	0	0	0	0	0	0	0.839	0	0	0	0	0	0	0	0	0	0	0	0	0	0	0	0	0	0.937	0	0	0	0	0	0	0	0.865	0	0	0.858	0	0	0	0	0	0	0	0	0	0	0	0	0	23600000	22600000	0	0	0	24200000	0	16600000	0	0	0	34600000	33100000	0	0	0	0	0	0	0	0	0	0	37400000	0	0	0	0	0	0	32700000	36400000	24800000	0	30300000	0	0	0	0	0	0	0	0	0	0	0	0	0	23600000	22600000	0	0	0	24200000	0	16600000	0	0	0	34600000	33100000	0	0	0	0	0	0	0	0	0	0	37400000	0	0	0	0	0	0	32700000	36400000	24800000	0	30300000	0	0	0	0	0	0	0	0	0
Q2TBA3-2_S11	WGQPLQASPPLAVRQ	S11	S	11	Malt1	Q2TBA3-2	SLWGQPLQAsPPLAVR;sLWGQPLQAsPPLAVR	1	0	0	0	0	0	0	0	0	0	0	0	0	0	0	0	0	0	0	0	0	0	0	0	0	0	0	1	0.958	0.951	0.962	0	0	0	0	0	0	0	0	0	0	0	0	0	0	0	0	0	0	0	18200000	0	0	1.88137e+06	0	0	0	0	0	0	0	0	0	0	0	12200000	0	0	0	0	0	0	0	18700000	53500000	144000000	90800000	80400000	86900000	22000000	13300000	10500000	13500000	16800000	25100000	0	0	0	0	0	0	0	0	0	0	0	0	0	18200000	0	0	1.88137e+06	0	0	0	0	0	0	0	0	0	0	0	12200000	0	0	0	0	0	0	0	18700000	53500000	105000000	75400000	66800000	72100000	22000000	13300000	10500000	13500000	16800000	25100000	0	0	0	0	0	0	0	0	0	0	0	0
Q2TBA3-2_S2	A	S2	S	2	Malt1	Q2TBA3-2	sLWGQPLQAsPPLAVR	1	0	0	0	0	0	0	0	0	0	0	0	0	0	0	0	0	0	0	0	0	0	0	0	0	0	0	1	0	0	0	0	0	0	0	0	0	0	0	0	0	0	0	0	0	0	0	0	0	0	0	0	0	0	0	0	0	0	0	0	0	0	0	0	0	0	0	0	0	0	0	0	0	0	0	17900000	0	0	0	0	0	0	0	0	0	0	0	0	0	0	0	0	0	0	0	0	0	0	0	0	0	0	0	0	0	0	0	0	0	0	0	0	0	0	0	0	0	0	0	0	0	0	0	0	0	0	0	0	0	0	0	0	0	0	0	0	0	0	0	0	0	0	0	0	0
Q2VPQ9-2_S118	IEKREPGSGTESDTS	S118	S	118	Meaf6	Q2VPQ9-2	EPGsGTEsDTSPDFHNQENEPAQEDPEDLDGSVQGVKPQK;EPGsGtEsDTSPDFHNQENEPAQEDPEDLDGSVQGVKPQK;REPGsGTESDTsPDFHNQENEPAQEDPEDLDGsVQGVKPQK;REPGsGTESDtSPDFHNQENEPAQEDPEDLDGSVQGVKPQK;REPGsGTESDtsPDFHNQENEPAQEDPEDLDGSVQGVKPQK;REPGsGTEsDTSPDFHNQENEPAQEDPEDLDGSVQGVKPQK;REPGsGTEsDtSPDFHNQENEPAQEDPEDLDGSVQGVKPQK;REPGsGtEsDTSPDFHNQENEPAQEDPEDLDGSVQGVKPQK	0.939	0	0.575	0.768	0.851	0.863	0.75	0.883	0.928	0.594	0.746	0.782	0.84	0	0.79	0.654	0.679	0	0.572	0.863	0	0.569	0.66	0.799	0.591	0.858	0.726	0.739	0.683	0.611	0.592	0.594	0.566	0	0.592	0.775	0.939	0.521	0.592	0.919	0.863	0.926	0.733	0.838	0	0	0	0.781	0.933	0	78600000	601000000	1030000000	556000000	607000000	312000000	597000000	83700000	582000000	463000000	361000000	193000000	568000000	37700000	138000000	500000000	39700000	408000000	589000000	96800000	492000000	385000000	387000000	650000000	474000000	772000000	694000000	807000000	377000000	415000000	577000000	0	277000000	787000000	860000000	79700000	323000000	569000000	414000000	312000000	545000000	650000000	25100000	252000000	494000000	265000000	547000000	0	298000000	307000000	463000000	206000000	163000000	217000000	374000000	117000000	169000000	145000000	121000000	221000000	251000000	143000000	120000000	407000000	169000000	227000000	282000000	112000000	254000000	308000000	145000000	114000000	262000000	535000000	161000000	375000000	276000000	224000000	201000000	0	246000000	309000000	333000000	184000000	133000000	210000000	172000000	176000000	192000000	351000000	48900000	177000000	222000000	177000000	200000000
Q2VPQ9-2_S122	EPGSGTESDTSPDFH	S122	S	122	Meaf6	Q2VPQ9-2	EPGSGTEsDtSPDFHNQENEPAQEDPEDLDGSVQGVKPQK;EPGSGTEsDtsPDFHNQENEPAQEDPEDLDGSVQGVKPQK;EPGSGtEsDtSPDFHNQENEPAQEDPEDLDGSVQGVKPQK;EPGsGTEsDTSPDFHNQENEPAQEDPEDLDGSVQGVKPQK;EPGsGtEsDTSPDFHNQENEPAQEDPEDLDGSVQGVKPQK;REPGSGTEsDTsPDFHNQENEPAQEDPEDLDGSVQGVKPQK;REPGSGTEsDtsPDFHNQENEPAQEDPEDLDGSVQGVKPQK;REPGsGTEsDTSPDFHNQENEPAQEDPEDLDGSVQGVKPQK;REPGsGTEsDtSPDFHNQENEPAQEDPEDLDGSVQGVKPQK;REPGsGtEsDTSPDFHNQENEPAQEDPEDLDGSVQGVKPQK	0.939	0	0.749	0.767	0.845	0.848	0.915	0.842	0	0.594	0.927	0.796	0.819	0.623	0.741	0.894	0.915	0.901	0	0	0	0	0.897	0.87	0.663	0.856	0.806	0.659	0.68	0.594	0.818	0.612	0	0	0.592	0.796	0.939	0.635	0.886	0.798	0.867	0.902	0.929	0.835	0	0	0	0.682	0.934	0	78600000	602000000	469000000	566000000	359000000	263000000	252000000	41900000	670000000	712000000	361000000	193000000	182000000	228000000	611000000	254000000	0	0	363000000	0	683000000	427000000	320000000	1010000000	447000000	663000000	636000000	285000000	656000000	366000000	195000000	0	277000000	716000000	860000000	79700000	527000000	685000000	679000000	496000000	691000000	650000000	0	67000000	332000000	397000000	575000000	0	355000000	332000000	286000000	294000000	224000000	225000000	257000000	250000000	250000000	289000000	141000000	229000000	216000000	192000000	320000000	299000000	0	0	207000000	0	266000000	243000000	135000000	233000000	120000000	395000000	302000000	293000000	276000000	201000000	102000000	0	262000000	275000000	307000000	207000000	245000000	236000000	246000000	200000000	203000000	382000000	0	68200000	159000000	194000000	189000000
Q2VPQ9-2_S125	SGTESDTSPDFHNQE	S125	S	125	Meaf6	Q2VPQ9-2	EPGSGTESDtsPDFHNQENEPAQEDPEDLDGSVQGVKPQK;EPGSGTEsDtsPDFHNQENEPAQEDPEDLDGSVQGVKPQK;REPGSGTEsDTsPDFHNQENEPAQEDPEDLDGSVQGVKPQK;REPGSGTEsDtsPDFHNQENEPAQEDPEDLDGSVQGVKPQK;REPGsGTESDTsPDFHNQENEPAQEDPEDLDGsVQGVKPQK;REPGsGTESDtsPDFHNQENEPAQEDPEDLDGSVQGVKPQK	0.929	0	0	0.611	0	0.861	0.735	0.884	0.929	0	0.699	0.795	0	0	0.797	0	0.875	0	0	0.644	0	0	0	0.804	0.644	0.77	0.804	0	0	0	0.774	0	0.638	0.616	0.631	0	0	0	0	0.918	0	0.927	0.928	0	0	0.801	0	0	0.87	0	0	309000000	754000000	107000000	78100000	49100000	345000000	41800000	269000000	336000000	32600000	0	177000000	0	288000000	233000000	0	126000000	173000000	47000000	0	172000000	110000000	414000000	734000000	359000000	31200000	381000000	415000000	180000000	215000000	153000000	0	307000000	614000000	0	37500000	183000000	77300000	47100000	225000000	0	25100000	185000000	163000000	0	181000000	0	0	176000000	732000000	79200000	57700000	132000000	324000000	59100000	47000000	62700000	46200000	0	251000000	0	44100000	329000000	0	178000000	245000000	66600000	0	243000000	156000000	29800000	420000000	508000000	44100000	539000000	144000000	256000000	305000000	0	0	435000000	351000000	0	53100000	62000000	109000000	126000000	82500000	0	35500000	263000000	231000000	0	256000000
Q2VPQ9-2_T120	KREPGSGTESDTSPD	T120	T	120	Meaf6	Q2VPQ9-2	EPGSGtEsDtSPDFHNQENEPAQEDPEDLDGSVQGVKPQK;EPGsGtEsDTSPDFHNQENEPAQEDPEDLDGSVQGVKPQK;REPGsGtEsDTSPDFHNQENEPAQEDPEDLDGSVQGVKPQK	0.935	0	0	0	0.782	0.724	0	0.842	0	0.594	0.596	0.796	0	0	0.695	0.654	0.67	0	0	0	0	0	0.594	0	0.591	0.856	0.726	0.739	0.685	0.594	0.592	0.594	0	0	0.592	0.776	0.935	0	0.592	0.592	0	0.695	0.595	0	0	0	0	0.781	0.705	0	0	0	132000000	101000000	20300000	36400000	0	41900000	53600000	105000000	24600000	0	0	0	53700000	0	0	0	181000000	0	174000000	0	111000000	404000000	81900000	413000000	377000000	71900000	53200000	0	195000000	0	51500000	334000000	366000000	39200000	0	0	73600000	20700000	22900000	220000000	0	0	0	265000000	0	0	0	0	141000000	231000000	46500000	83200000	0	96000000	123000000	127000000	56200000	0	0	0	123000000	0	0	0	68600000	0	66100000	0	29200000	153000000	32100000	169000000	143000000	165000000	122000000	0	37000000	0	118000000	129000000	130000000	89700000	0	0	27900000	47300000	52400000	83400000	0	0	0	88100000	0
Q2VPQ9-2_T124	GSGTESDTSPDFHNQ	T124	T	124	Meaf6	Q2VPQ9-2	EPGSGTESDtsPDFHNQENEPAQEDPEDLDGSVQGVKPQK;EPGSGTEsDtSPDFHNQENEPAQEDPEDLDGSVQGVKPQK;EPGSGTEsDtsPDFHNQENEPAQEDPEDLDGSVQGVKPQK;EPGSGtEsDtSPDFHNQENEPAQEDPEDLDGSVQGVKPQK;REPGSGTEsDtsPDFHNQENEPAQEDPEDLDGSVQGVKPQK;REPGsGTESDtSPDFHNQENEPAQEDPEDLDGSVQGVKPQK;REPGsGTESDtsPDFHNQENEPAQEDPEDLDGSVQGVKPQK;REPGsGTEsDtSPDFHNQENEPAQEDPEDLDGSVQGVKPQK	0.934	0	0	0.624	0.588	0.861	0.915	0.884	0.929	0	0.927	0.796	0.416	0.623	0.797	0.894	0.915	0.901	0.725	0.869	0	0.717	0.897	0.87	0.644	0.77	0.804	0	0.712	0	0.636	0.681	0.638	0.616	0.631	0.579	0.724	0	0.886	0.919	0.828	0.927	0.928	0	0	0.801	0	0	0.934	0	0	309000000	754000000	525000000	347000000	49100000	345000000	41800000	670000000	799000000	69800000	0	432000000	190000000	615000000	754000000	39700000	408000000	590000000	96800000	317000000	385000000	110000000	451000000	770000000	609000000	89700000	594000000	135000000	367000000	394000000	153000000	0	587000000	667000000	0	279000000	228000000	420000000	278000000	225000000	0	25100000	185000000	163000000	203000000	422000000	0	0	231000000	983000000	155000000	91100000	226000000	436000000	75800000	95700000	130000000	48800000	0	246000000	166000000	115000000	316000000	145000000	209000000	238000000	103000000	225000000	264000000	200000000	52600000	389000000	462000000	79800000	556000000	281000000	196000000	334000000	0	0	316000000	366000000	0	95300000	131000000	175000000	214000000	135000000	0	45600000	337000000	296000000	148000000	271000000
Q2YDW2-2_S443	A	S443	S	443	Msto1	Q2YDW2-2	LAQCYQEGDSLsN	0.961	0	0.961	0.949	0.942	0.961	0.927	0.959	0.956	0.929	0.816	0.955	0.961	0	0	0	0.943	0	0	0	0	0	0	0	0	0	0	0	0	0	0	0	0	0	0	0	0	0	0	0	0	0	0	0	0	0	0	0	0	0	26100000	21300000	27700000	34700000	27800000	30400000	27100000	22700000	24100000	23100000	23300000	0	0	0	13400000	0	0	0	0	0	0	0	4054641	0	0	0	0	0	0	0	0	0	0	0	18300000	0	0	0	0	0	0	0	0	0	0	0	0	0	26100000	21300000	27700000	34700000	27800000	30400000	27100000	22700000	24100000	23100000	23300000	0	0	0	13400000	0	0	0	0	0	0	0	4054641	0	0	0	0	0	0	0	0	0	0	0	18300000	0	0	0	0	0	0	0	0	0	0	0	0
Q32NY4-2_S600	VSALTAPSSAHQSPV	S600	S	600	Cnnm3	Q32NY4-2	FENGAFTYYGVSALTAPsSAHQsPVSSR	0.907	0	0	0	0	0.533	0	0	0	0	0	0.547	0	0	0	0	0	0.535	0	0	0	0	0	0	0	0.551	0.553	0.551	0.88	0.551	0.907	0.549	0.548	0.556	0.858	0.887	0.55	0	0	0	0	0	0	0	0	0	0	0	0	0	0	0	0	8430102	0	0	0	0	0	15600000	0	0	0	0	0	45800000	0	0	0	0	0	0	0	86000000	112000000	105000000	0	102000000	93400000	60700000	60100000	0	82900000	60300000	60500000	0	0	0	0	0	0	0	0	0	0	0	0	0	0	0	0	8430102	0	0	0	0	0	15600000	0	0	0	0	0	45800000	0	0	0	0	0	0	0	86000000	112000000	105000000	0	102000000	93400000	60700000	60100000	0	82900000	60300000	60500000	0	0	0	0	0	0	0	0	0	0	0	0
Q32NY4-2_S601	SALTAPSSAHQSPVS	S601	S	601	Cnnm3	Q32NY4-2	FENGAFTYYGVSALTAPSsAHQsPVSSR	0.917	0	0	0	0	0	0	0	0	0	0	0	0	0	0	0	0	0	0	0	0	0	0	0	0	0	0	0	0.917	0	0	0	0	0	0	0.887	0	0	0	0	0	0	0	0	0	0	0	0	0	0	0	0	0	0	0	0	0	0	0	0	0	0	0	0	0	0	0	0	0	0	0	0	0	0	0	0	98000000	0	0	0	0	0	0	0	0	0	0	0	0	0	0	0	0	0	0	0	0	0	0	0	0	0	0	0	0	0	0	0	0	0	0	0	0	0	0	0	0	0	0	0	0	0	0	0	0	0	0	0	0	0	0	0	0	0	0	0	0	0	0	0	0	0	0	0	0
Q32NY4-2_S605	APSSAHQSPVSSRQL	S605	S	605	Cnnm3	Q32NY4-2	FENGAFTYYGVSALTAPSsAHQsPVSSR;FENGAFTYYGVSALTAPsSAHQsPVSSR	0.933	0	0	0	0	0.826	0	0	0	0	0	0.806	0	0	0	0	0	0.804	0	0	0	0	0	0	0	0.833	0.824	0.83	0.933	0.832	0.922	0.831	0.831	0.811	0.884	0.911	0.813	0	0	0	0	0	0	0	0	0	0	0	0	0	0	0	0	8430102	0	0	0	0	0	15600000	0	0	0	0	0	45800000	0	0	0	0	0	0	0	86000000	112000000	105000000	98000000	102000000	93400000	60700000	60100000	0	82900000	60300000	60500000	0	0	0	0	0	0	0	0	0	0	0	0	0	0	0	0	8430102	0	0	0	0	0	15600000	0	0	0	0	0	45800000	0	0	0	0	0	0	0	86000000	112000000	105000000	0	102000000	93400000	60700000	60100000	0	82900000	60300000	60500000	0	0	0	0	0	0	0	0	0	0	0	0
Q3TB92-2_S149	KTQREDQSKGSGDAP	S149	S	149	Milr1	Q3TB92-2	EDQsKGsGDAPAQDELYVNACK	0.973	0	0.973	0.972	0	0.971	0.973	0	0	0	0	0.965	0.969	0	0.966	0.969	0	0	0	0	0	0	0	0	0	0	0	0	0	0	0	0	0	0	0	0	0	0	0	0	0	0	0.971	0	0	0	0.972	0	0.972	0	40000000	42300000	0	47600000	33000000	0	0	0	0	33600000	31400000	0	0	29700000	0	30700000	0	0	0	0	0	0	0	0	0	0	0	0	0	0	0	0	0	0	0	0	22600000	0	0	0	31600000	0	0	0	27700000	0	0	0	40000000	42300000	0	47600000	33000000	0	0	0	0	33600000	31400000	0	0	29700000	0	30700000	0	0	0	0	0	0	0	0	0	0	0	0	0	0	0	0	0	0	0	0	22600000	0	0	0	31600000	0	0	0	27700000	0	0
Q3TB92-2_S152	REDQSKGSGDAPAQD	S152	S	152	Milr1	Q3TB92-2	EDQSKGsGDAPAQDELYVNACK;EDQsKGsGDAPAQDELYVNACK;GsGDAPAQDELYVNACK	0.973	0	0.973	0.972	0.97	0.971	0.973	0.949	0.946	0.966	0.97	0.965	0.969	0	0.966	0.969	0	0	0	0.944	0.944	0.895	0.916	0	0	0	0	0	0	0	0	0	0	0	0	0	0	0.875	0	0.941	0.894	0.935	0.971	0	0	0	0.972	0.87	0.972	4.87736e+06	80800000	120000000	97100000	142000000	110000000	70000000	75100000	77500000	78800000	106000000	111000000	0	0	29700000	0	30700000	0	75600000	82800000	89200000	53200000	0	0	0	0	0	0	0	0	0	0	41100000	0	0	0	33000000	22600000	35200000	40300000	37300000	31600000	0	0	0	58900000	27900000	0	4.92489e+06	42900000	46000000	44700000	56900000	43100000	42500000	44700000	45500000	44100000	38600000	43000000	0	0	35200000	0	36400000	0	76400000	83600000	90100000	53700000	0	0	0	0	0	0	0	0	0	0	54300000	0	0	0	33300000	26800000	35500000	40700000	37700000	37500000	0	0	0	31900000	28200000	0
Q3TB92-2_T207	A	T207	T	207	Milr1	Q3TB92-2	ADYIYSELtH	0.963	0	0	0	0	0	0	0	0	0	0	0	0	0	0	0	0	0	0	0.963	0	0	0	0	0	0	0	0	0	0	0	0	0	0	0	0	0	0	0	0	0	0	0	0	0	0	0	0	0	0	0	0	0	0	0	0	0	0	0	0	0	0	0	0	0	0	0	24500000	0	0	0	0	0	0	0	0	0	0	0	0	0	0	0	0	0	0	0	0	0	0	0	0	0	0	0	0	0	0	0	0	0	0	0	0	0	0	0	0	0	0	0	0	0	0	0	0	0	0	0	0	0	0	0	0	0	0	0	0	0	0	0	0	0	0	0	0	0	0	0	0	0	0	0	0	0
Q3TEA8-3_S32	EKPEPDGSSEESIST	S32	S	32	Hp1bp3	Q3TEA8-3	LAEGEEEKPEPDGsSEESISTVEEQENETPPATSSEAEQPK	0.845	0	0.442	0	0.198	0.382	0.435	0.198	0.198	0.44	0.454	0	0.845	0.198	0.467	0.473	0.409	0.39	0.415	0.466	0.466	0.198	0	0.464	0.468	0.446	0.394	0.197	0.424	0.198	0.45	0.196	0.198	0	0.198	0.45	0.429	0.447	0.243	0	0.415	0.463	0.197	0.468	0.452	0.198	0.317	0.199	0.198	0	93100000	181000000	81800000	109000000	135000000	78600000	108000000	163000000	125000000	0	150000000	84300000	98700000	101000000	92900000	55100000	108000000	79300000	74100000	81000000	92700000	101000000	121000000	93600000	53100000	29300000	66100000	70200000	69500000	37300000	29800000	0	65700000	80800000	71400000	94600000	123000000	98400000	67200000	95800000	53300000	247000000	99400000	106000000	55100000	64700000	104000000	0	93100000	181000000	81800000	109000000	135000000	78600000	108000000	163000000	125000000	0	150000000	84300000	98700000	101000000	92900000	55100000	108000000	79300000	74100000	81000000	92700000	101000000	121000000	93600000	53100000	29300000	66100000	70200000	69500000	37300000	29800000	0	65700000	80800000	71400000	94600000	123000000	98400000	67200000	95800000	53300000	247000000	99400000	106000000	55100000	64700000	104000000
Q3TEA8-3_S36	PDGSSEESISTVEEQ	S36	S	36	Hp1bp3	Q3TEA8-3	LAEGEEEKPEPDGSSEEsIstVEEQENETPPATSSEAEQPK	0.927	0	0	0	0	0	0	0	0	0.927	0	0	0	0	0	0.894	0	0	0	0	0	0	0	0	0	0	0	0	0	0	0	0	0	0	0	0	0	0	0	0.849	0	0	0	0	0	0	0	0	0	0	0	0	0	0	0	0	0	0	0	0	0	0	0	0	0	0	0	0	0	0	0	0	0	0	0	0	0	0	0	0	0	0	0	0	0	0	0	43500000	0	0	0	0	0	0	0	0	0	0	0	0	0	0	0	0	0	0	0	0	0	0	0	0	0	0	0	0	0	0	0	0	0	0	0	0	0	0	0	0	0	0	0	0	0	0	0	0	0	0	0	0	0	0	0	0	0
Q3TEA8-3_S38	GSSEESISTVEEQEN	S38	S	38	Hp1bp3	Q3TEA8-3	LAEGEEEKPEPDGSSEEsIstVEEQENETPPATSSEAEQPK	0.927	0	0	0	0	0	0	0	0	0.927	0	0	0	0	0	0.894	0	0	0	0	0	0	0	0	0	0	0	0	0	0	0	0	0	0	0	0	0	0	0	0.849	0	0	0	0	0	0	0	0	0	0	0	0	0	0	0	0	0	0	0	0	0	0	0	0	0	0	0	0	0	0	0	0	0	0	0	0	0	0	0	0	0	0	0	0	0	0	0	43500000	0	0	0	0	0	0	0	0	0	0	0	0	0	0	0	0	0	0	0	0	0	0	0	0	0	0	0	0	0	0	0	0	0	0	0	0	0	0	0	0	0	0	0	0	0	0	0	0	0	0	0	0	0	0	0	0	0
Q3TEA8-3_S475	PARKARPSPSVIKKP	S475	S	475	Hp1bp3	Q3TEA8-3	ARPsPSVIK;KARPsPSVIK	0.968	0	0.968	0	0.965	0.964	0.965	0.954	0.887	0.955	0	0.953	0	0	0	0	0	0.951	0	0	0	0	0	0	0	0.959	0.957	0.95	0.953	0.952	0.957	0.96	0.957	0	0	0.956	0.953	0.954	0	0	0	0.959	0.959	0	0	0	0	0.958	0	0	44900000	0	35300000	34700000	22200000	36300000	34100000	27200000	0	33200000	0	0	0	0	0	30900000	0	0	0	0	0	0	0	39600000	39700000	37800000	37300000	31600000	55800000	66200000	46400000	0	0	33000000	40600000	30700000	0	0	0	31100000	29200000	0	0	0	0	20000000	0	0	44900000	0	35300000	34700000	22200000	36300000	34100000	27200000	0	33200000	0	0	0	0	0	27600000	0	0	0	0	0	0	0	39600000	39700000	37800000	37300000	31600000	49700000	66200000	35400000	0	0	33000000	40600000	30700000	0	0	0	31100000	29200000	0	0	0	0	20000000	0
Q3TEA8-3_S53	ETPPATSSEAEQPKG	S53	S	53	Hp1bp3	Q3TEA8-3	LAEGEEEKPEPDGSSEESISTVEEQENETPPATSsEAEQPK	0.869	0	0	0	0	0	0	0	0	0	0.869	0	0	0	0	0	0	0	0	0	0	0	0	0	0	0	0	0	0	0	0	0	0	0	0	0	0	0	0	0	0	0	0	0	0	0	0	0	0	0	0	0	0	0	30400000	0	0	0	22800000	0	0	0	0	0	0	0	0	0	0	0	0	0	0	0	0	0	0	0	0	0	0	0	0	0	0	0	0	0	0	0	0	0	0	0	0	0	0	0	0	0	0	0	30400000	0	0	0	22800000	0	0	0	0	0	0	0	0	0	0	0	0	0	0	0	0	0	0	0	0	0	0	0	0	0	0	0	0	0	0	0	0	0	0	0	0	0	0
Q3TEA8-3_T13	AVNSTRETPPKSKLA	T13	T	13	Hp1bp3	Q3TEA8-3	AVNSTREtPPK;AVNSTREtPPKSK;RAVNSTREtPPK	0.924	0	0	0.705	0	0	0	0	0	0	0	0	0.767	0	0	0	0.913	0.84	0	0	0	0	0	0	0.924	0	0	0	0	0	0	0	0	0	0	0	0	0	0	0	0	0	0	0	0	0	0	0	0	1.28576e+06	0	0	0	0	0	0	0	0	0	0	8625619	0	11100000	0	43400000	58400000	37200000	36100000	45300000	33700000	40600000	0	53300000	36000000	0	0	2569028	0	38200000	0	18600000	13500000	0	0	23800000	0	63400000	16500000	35400000	23100000	0	0	0	0	33400000	0	30500000	9552713	0	0	0	0	0	0	0	0	0	0	0	0	10700000	0	37200000	41100000	35700000	34600000	38600000	32300000	39000000	0	44200000	34500000	0	0	19100000	0	36600000	0	17900000	12900000	0	0	22800000	0	60900000	15800000	34000000	22200000	0	0	0	0	32000000	0	29300000
Q3TEA8-3_T39	SSEESISTVEEQENE	T39	T	39	Hp1bp3	Q3TEA8-3	LAEGEEEKPEPDGSSEEsIstVEEQENETPPATSSEAEQPK	0.927	0	0	0	0	0	0	0	0	0.927	0	0	0	0	0	0.894	0	0	0	0	0	0	0	0	0	0	0	0	0	0	0	0	0	0	0	0	0	0	0	0.849	0	0	0	0	0	0	0	0	0	0	0	0	0	0	0	0	0	0	0	0	0	0	0	0	0	0	0	0	0	0	0	0	0	0	0	0	0	0	0	0	0	0	0	0	0	0	0	43500000	0	0	0	0	0	0	0	0	0	0	0	0	0	0	0	0	0	0	0	0	0	0	0	0	0	0	0	0	0	0	0	0	0	0	0	0	0	0	0	0	0	0	0	0	0	0	0	0	0	0	0	0	0	0	0	0	0
Q3TEA8-3_T47	VEEQENETPPATSSE	T47	T	47	Hp1bp3	Q3TEA8-3	LAEGEEEKPEPDGSSEESISTVEEQENEtPPATSSEAEQPK	0.917	0	0	0	0	0	0.917	0	0	0.543	0	0	0	0	0	0	0	0	0	0	0	0	0	0	0.855	0	0	0	0	0	0	0	0	0	0	0	0	0	0	0	0	0	0	0	0	0	0.86	0	0	0	0	0	0	0	65300000	0	0	62200000	0	0	0	0	0	0	0	0	0	0	0	0	0	0	0	0	0	0	0	0	0	0	0	0	0	0	0	0	76300000	0	0	0	0	0	0	32600000	52400000	0	0	0	0	0	0	0	65300000	0	0	62200000	0	0	0	0	0	0	0	0	0	0	0	0	0	0	0	0	0	0	0	0	0	0	0	0	0	0	0	0	76300000	0	0	0	0	0	0	32600000	52400000	0	0
Q3TEL6-2_S562	RAASRAPSEGEETPA	S562	S	562	Rnf157	Q3TEL6-2	APsEGEETPAESPDSNFAGLPAGEQDAEGNDIVEEEDRsPVREDGQR	0.948	0	0	0	0	0	0	0	0	0	0	0	0	0	0	0.93	0.893	0	0.896	0.935	0.932	0	0.948	0	0	0	0	0	0	0	0	0	0	0	0	0	0	0	0	0	0.903	0.946	0.903	0	0.54	0	0.937	0	0.93	0	0	0	0	0	0	0	0	0	0	0	0	0	0	0	17700000	0	0	0	15000000	0	0	0	0	0	0	0	0	0	0	0	0	0	0	0	0	0	0	0	0	13400000	16900000	0	0	0	0	0	18300000	0	0	0	0	0	0	0	0	0	0	0	0	0	0	0	17700000	0	0	0	15000000	0	0	0	0	0	0	0	0	0	0	0	0	0	0	0	0	0	0	0	0	13400000	16900000	0	0	0	0	0	18300000
Q3TEL6-2_S598	IVEEEDRSPVREDGQ	S598	S	598	Rnf157	Q3TEL6-2	APsEGEETPAESPDSNFAGLPAGEQDAEGNDIVEEEDRsPVREDGQR	0.949	0	0	0	0	0	0	0	0	0	0	0	0	0	0	0.932	0.898	0	0.901	0.937	0.935	0	0.949	0	0	0	0	0	0	0	0	0	0	0	0	0	0	0	0	0	0.907	0.947	0.909	0	0.649	0	0.939	0	0.933	0	0	0	0	0	0	0	0	0	0	0	0	0	0	0	17700000	0	0	0	15000000	0	0	0	0	0	0	0	0	0	0	0	0	0	0	0	0	0	0	0	0	13400000	16900000	0	0	0	0	0	18300000	0	0	0	0	0	0	0	0	0	0	0	0	0	0	0	17700000	0	0	0	15000000	0	0	0	0	0	0	0	0	0	0	0	0	0	0	0	0	0	0	0	0	13400000	16900000	0	0	0	0	0	18300000
Q3TKT4-2_S1349	KEVDYSDSLTEKQWL	S1349	S	1349	Smarca4	Q3TKT4-2	EVDYSDsLTEK	0.97	0	0.97	0.965	0.967	0.952	0.97	0.964	0.962	0.962	0.968	0.957	0.963	0.945	0.953	0.955	0.959	0.959	0.956	0.962	0.959	0.962	0.963	0.96	0.963	0.956	0.94	0.952	0.959	0.956	0.957	0.953	0.955	0	0.939	0.952	0.952	0.965	0.959	0.967	0.962	0.968	0.965	0	0.958	0.963	0.966	0.967	0.969	0	112000000	61500000	65000000	92100000	67300000	60400000	38900000	46100000	44000000	36200000	60500000	31600000	0	0	62900000	0	0	0	0	0	0	66900000	0	32700000	38000000	44700000	55800000	47900000	51400000	39600000	0	0	42200000	27900000	50900000	78300000	64000000	75200000	40200000	38400000	33100000	0	52000000	48200000	45100000	53300000	54400000	0	112000000	61500000	65000000	92100000	67300000	60400000	38900000	46100000	44000000	36200000	60500000	31600000	0	0	62900000	0	0	0	0	0	0	66900000	0	32700000	38000000	44700000	55800000	47900000	51400000	39600000	0	0	42200000	27900000	50900000	78300000	64000000	75200000	40200000	38400000	33100000	0	52000000	48200000	45100000	53300000	54400000
Q3TKT4-2_S1384	SRKRKRDSEAGSSTP	S1384	S	1384	Smarca4	Q3TKT4-2	KRDsEAGSSTPTTSTR	0.961	0	0	0	0	0	0	0	0	0	0	0	0	0	0	0.909	0.961	0	0	0	0.46	0	0.958	0.953	0.789	0	0	0	0.48	0.939	0.958	0	0.94	0	0	0	0	0	0.933	0	0	0	0	0	0	0	0	0	0	0	0	0	0	0	0	0	0	0	0	0	0	0	0	2513606	2.61867e+06	0	0	0	3900052	0	2666013	2.49913e+06	1.6552e+06	0	0	0	4.06797e+06	4.55246e+06	3286872	0	2.5336e+06	0	0	0	0	0	4324587	0	0	0	0	0	0	0	0	0	0	0	0	0	0	0	0	0	0	0	0	0	0	0	0	2513606	2.61867e+06	0	0	0	3900052	0	2666013	2.49913e+06	1.6552e+06	0	0	0	4.06797e+06	4.55246e+06	3286872	0	2.5336e+06	0	0	0	0	0	4324587	0	0	0	0	0	0	0	0	0	0
Q3TKT4-2_S1419	RPPAEKLSPNPPNLT	S1419	S	1419	Smarca4	Q3TKT4-2	GRPPAEKLsPNPPNLTK;LsPNPPNLTK	0.972	0.965	0.972	0	0.97	0	0	0	0.967	0.964	0	0.963	0	0	0	0	0.967	0.963	0	0	0	0	0	0.968	0	0.962	0.952	0.96	0.954	0.962	0.962	0.948	0.952	0.958	0.947	0.955	0.953	0	0	0.968	0	0	0	0	0	0	0	0	0	71000000	252000000	0	145000000	77200000	0	29500000	85400000	40300000	0	135000000	20900000	0	0	0	50700000	211000000	0	0	0	0	4644897	38500000	0	469000000	508000000	601000000	416000000	386000000	539000000	392000000	410000000	297000000	522000000	500000000	541000000	0	4.00697e+06	51900000	0	0	0	0	0	0	0	0	0	47900000	176000000	0	117000000	63200000	0	102000000	69800000	37400000	0	110000000	72200000	0	0	0	47000000	164000000	0	0	0	0	16100000	35700000	0	273000000	283000000	343000000	266000000	229000000	293000000	363000000	381000000	276000000	318000000	296000000	304000000	0	3.71653e+06	42500000	0	0	0	0	0	0	0	0	0
Q3TKT4-2_S1537	KIEKEDDSEGEESEE	S1537	S	1537	Smarca4	Q3TKT4-2	EDDsEGEEsEEEEEGEEEGsESESR;IEKEDDsEGEESEEEEEGEEEGsESESR;IEKEDDsEGEEsEEEEEGEEEGSESESR;IEKEDDsEGEEsEEEEEGEEEGsESESR;QKIEKEDDsEGEESEEEEEGEEEGsESESR;QKIEKEDDsEGEEsEEEEEGEEEGSESESR;QKIEKEDDsEGEEsEEEEEGEEEGsESESR	0.972	0.958	0.972	0.971	0.964	0.97	0.972	0.967	0.967	0.966	0.972	0.966	0.97	0	0.964	0.969	0.963	0.964	0.962	0.969	0.969	0.961	0.963	0.969	0.968	0.962	0.96	0.963	0.96	0.963	0.957	0.956	0.963	0.958	0.96	0.962	0.96	0.969	0.965	0.968	0.968	0.968	0.969	0.868	0.966	0.967	0.97	0.97	0.972	76100000	1190000000	1020000000	401000000	852000000	348000000	946000000	336000000	651000000	405000000	602000000	491000000	132000000	37300000	569000000	61400000	520000000	322000000	548000000	115000000	66400000	402000000	175000000	159000000	483000000	153000000	200000000	252000000	230000000	343000000	83000000	236000000	218000000	476000000	280000000	572000000	507000000	684000000	367000000	186000000	839000000	713000000	67200000	405000000	479000000	563000000	1110000000	546000000	484000000	603000000	497000000	204000000	447000000	385000000	441000000	214000000	359000000	238000000	296000000	275000000	120000000	41600000	306000000	37000000	213000000	195000000	272000000	78700000	42100000	248000000	230000000	107000000	252000000	104000000	102000000	166000000	161000000	178000000	56600000	161000000	146000000	249000000	178000000	295000000	306000000	322000000	272000000	159000000	462000000	356000000	217000000	267000000	267000000	271000000	537000000	258000000
Q3TKT4-2_S1542	DDSEGEESEEEEEGE	S1542	S	1542	Smarca4	Q3TKT4-2	EDDsEGEEsEEEEEGEEEGsESESR;IEKEDDsEGEEsEEEEEGEEEGSESESR;IEKEDDsEGEEsEEEEEGEEEGsESESR;QKIEKEDDSEGEEsEEEEEGEEEGsESESR;QKIEKEDDsEGEEsEEEEEGEEEGSESESR;QKIEKEDDsEGEEsEEEEEGEEEGsESESR	0.972	0	0.972	0.971	0.964	0.97	0.972	0.967	0.967	0.966	0.972	0.966	0.97	0	0.964	0.969	0.963	0.964	0.962	0.969	0.969	0.961	0.963	0.969	0.968	0.962	0.96	0.963	0.96	0.963	0.957	0.956	0.963	0.958	0.96	0.962	0.96	0.969	0.965	0.969	0.968	0.968	0.969	0.868	0.966	0.967	0.97	0.97	0.972	0	1190000000	1020000000	401000000	852000000	348000000	946000000	336000000	651000000	405000000	602000000	491000000	132000000	37300000	569000000	61400000	520000000	322000000	548000000	115000000	66400000	392000000	175000000	159000000	483000000	153000000	200000000	252000000	230000000	343000000	83000000	236000000	218000000	476000000	280000000	572000000	507000000	684000000	367000000	186000000	839000000	713000000	67200000	405000000	479000000	563000000	1110000000	546000000	0	627000000	510000000	207000000	448000000	387000000	431000000	206000000	360000000	239000000	311000000	279000000	122000000	42300000	311000000	37600000	216000000	198000000	276000000	79900000	42700000	274000000	234000000	109000000	256000000	106000000	104000000	168000000	164000000	181000000	57500000	164000000	148000000	253000000	181000000	300000000	310000000	326000000	264000000	153000000	499000000	370000000	219000000	271000000	271000000	275000000	545000000	260000000
Q3TKT4-2_S1553	EEGEEEGSESESRSV	S1553	S	1553	Smarca4	Q3TKT4-2	EDDSEGEESEEEEEGEEEGsEsEsR;EDDsEGEEsEEEEEGEEEGsESESR;IEKEDDsEGEESEEEEEGEEEGsESESR;IEKEDDsEGEEsEEEEEGEEEGsESESR;QKIEKEDDSEGEEsEEEEEGEEEGsESESR;QKIEKEDDsEGEESEEEEEGEEEGsESESR;QKIEKEDDsEGEEsEEEEEGEEEGsESESR	0.972	0.958	0.972	0.959	0.964	0.97	0.972	0.966	0.966	0.966	0.972	0.966	0.968	0	0.964	0.969	0.963	0.964	0.962	0.969	0.969	0.961	0.963	0.969	0.968	0.962	0.96	0.963	0.96	0.963	0.957	0.955	0.963	0.958	0.96	0.962	0.96	0.969	0.965	0.969	0.968	0.968	0.969	0.867	0.966	0.967	0.97	0.97	0.972	76100000	1190000000	1020000000	401000000	852000000	316000000	946000000	327000000	651000000	405000000	602000000	491000000	87500000	37300000	569000000	61400000	520000000	292000000	548000000	115000000	66400000	402000000	175000000	159000000	483000000	153000000	200000000	252000000	230000000	343000000	83000000	236000000	218000000	476000000	280000000	572000000	507000000	684000000	367000000	185000000	805000000	713000000	67200000	405000000	479000000	563000000	1110000000	546000000	486000000	639000000	511000000	206000000	450000000	378000000	479000000	198000000	348000000	237000000	306000000	271000000	97600000	41600000	306000000	37000000	225000000	202000000	272000000	78700000	42100000	248000000	231000000	107000000	252000000	104000000	102000000	166000000	161000000	178000000	56700000	161000000	146000000	249000000	178000000	295000000	306000000	322000000	272000000	151000000	487000000	356000000	218000000	267000000	267000000	271000000	552000000	258000000
Q3TKT4-2_S1594	SRAKPVVSDDDSEEE	S1594	S	1594	Smarca4	Q3TKT4-2	AKPVVsDDDSEEEQEEDRSGSGSEED;AKPVVsDDDsEEEQEEDR	1	0	1	1	1	1	1	1	1	1	1	1	1	0	0	1	0	1	0	0	0	0	0	0	0	0	0	0	0	0	0	0	0	0	0	1	0	1	0	1	1	0	1	0	1	0	0	0	1	0	0	70700000	48600000	120000000	71300000	62000000	42900000	101000000	53100000	177000000	24100000	0	0	39500000	0	0	0	0	0	0	0	0	21300000	18700000	0	0	0	0	0	0	0	0	0	0	22300000	20600000	0	22600000	0	0	26400000	0	0	0	0	0	27100000	0	0	49200000	48600000	49700000	49600000	61900000	42900000	71900000	53100000	79500000	27900000	0	0	39500000	0	0	0	0	0	0	0	0	21300000	18700000	0	0	0	0	0	0	0	0	0	0	22300000	20600000	0	22600000	0	0	26400000	0	0	0	0	0	27100000
Q3TKT4-2_S1598	PVVSDDDSEEEQEED	S1598	S	1598	Smarca4	Q3TKT4-2	AKPVVSDDDsEEEQEEDRSGSGSEED;AKPVVSDDDsEEEQEEDRSGsGsEED;AKPVVsDDDsEEEQEEDR	1	0	1	1	1	1	1	1	1	1	1	1	1	0	0	1	0	1	0	0	0	0	0	0	0	0	0	0	0	0	0	0	0	0	0	1	0	1	0	1	1	0	1	0	1	0	0	0	1	0	0	70700000	48600000	144000000	71300000	114000000	42900000	143000000	53100000	115000000	0	0	0	39500000	0	0	0	0	0	0	0	0	21300000	18700000	0	0	0	0	0	0	0	0	0	0	22300000	20600000	0	22600000	0	0	26400000	0	0	0	0	0	27100000	0	0	49300000	48600000	49900000	49600000	62400000	42900000	70700000	53100000	80400000	0	0	0	39500000	0	0	0	0	0	0	0	0	21300000	18700000	0	0	0	0	0	0	0	0	0	0	22300000	20600000	0	22600000	0	0	26400000	0	0	0	0	0	27100000
Q3TKT4-2_S1609	A	S1609	S	1609	Smarca4	Q3TKT4-2	AKPVVSDDDsEEEQEEDRSGsGsEED	0.843	0	0	0	0	0.843	0	0	0	0	0	0	0	0	0	0	0	0	0	0	0	0	0	0	0	0	0	0	0	0	0	0	0	0	0	0	0	0	0	0	0	0	0	0	0	0	0	0	0	0	0	0	0	47700000	0	0	0	0	0	0	0	0	0	0	0	0	0	0	0	0	0	0	0	0	0	0	0	0	0	0	0	0	0	0	0	0	0	0	0	0	0	0	0	0	0	0	0	0	0	0	0	0	0	0	0	0	0	0	0	0	0	0	0	0	0	0	0	0	0	0	0	0	0	0	0	0	0	0	0	0	0	0	0	0	0	0	0	0	0	0	0	0	0	0	0
Q3TKT4-2_S1611	A	S1611	S	1611	Smarca4	Q3TKT4-2	AKPVVSDDDsEEEQEEDRSGsGsEED	0.846	0	0	0	0	0.846	0	0	0	0	0	0	0	0	0	0	0	0	0	0	0	0	0	0	0	0	0	0	0	0	0	0	0	0	0	0	0	0	0	0	0	0	0	0	0	0	0	0	0	0	0	0	0	47700000	0	0	0	0	0	0	0	0	0	0	0	0	0	0	0	0	0	0	0	0	0	0	0	0	0	0	0	0	0	0	0	0	0	0	0	0	0	0	0	0	0	0	0	0	0	0	0	0	0	0	0	0	0	0	0	0	0	0	0	0	0	0	0	0	0	0	0	0	0	0	0	0	0	0	0	0	0	0	0	0	0	0	0	0	0	0	0	0	0	0	0
Q3TKT4-2_S2	A	S2	S	2	Smarca4	Q3TKT4-2	sTPDPPLGGTPR	0.93	0.495	0	0	0	0	0	0.494	0	0	0.495	0	0	0.494	0	0	0	0	0	0.495	0.495	0.495	0.495	0.495	0	0	0.494	0.494	0.894	0.865	0.829	0.494	0	0	0.93	0.494	0	0	0	0.495	0.495	0.495	0.495	0	0.495	0.495	0.495	0.495	0.495	47100000	0	0	0	0	20200000	34800000	0	0	27200000	0	0	44500000	0	0	0	0	0	64700000	85100000	79000000	61300000	60200000	53800000	0	54200000	52800000	86900000	89200000	83000000	63100000	0	0	56300000	54200000	0	0	36400000	41900000	90600000	101000000	102000000	0	50400000	61700000	58000000	70400000	57700000	47100000	0	0	0	0	20200000	34800000	0	0	27200000	0	0	44500000	0	0	0	0	0	64700000	85100000	79000000	61300000	60200000	53800000	0	54200000	52800000	86900000	89200000	83000000	63100000	0	0	56300000	54200000	0	0	36400000	41900000	90600000	101000000	102000000	0	50400000	61700000	58000000	70400000	57700000
Q3TKT4-2_S695	KKIPDPDSDDVSEVD	S695	S	695	Smarca4	Q3TKT4-2	IPDPDsDDVSEVDAR;IPDPDsDDVsEVDAR;KIPDPDsDDVSEVDAR;KIPDPDsDDVsEVDAR;KKIPDPDsDDVsEVDAR	1	0	1	1	0.971	1	0.971	1	1	1	1	0.966	1	0.958	0.969	1	0.968	0	1	1	1	1	0.97	0.969	0.971	1	0.962	0	1	1	1	0.963	0.963	0.96	0.962	0.963	0.962	1	1	1	1	1	1	0	0.969	0.97	1	1	1	0	223000000	222000000	144000000	210000000	143000000	168000000	173000000	200000000	156000000	137000000	192000000	35400000	50400000	86400000	52200000	0	80300000	110000000	61600000	59500000	50000000	55000000	62200000	104000000	102000000	40300000	63400000	81600000	66200000	54100000	47600000	32200000	43300000	79000000	73700000	150000000	151000000	153000000	147000000	140000000	171000000	0	133000000	136000000	143000000	122000000	159000000	0	81500000	80600000	57500000	76800000	75100000	65200000	67800000	78900000	62000000	72800000	71600000	35600000	50600000	51800000	52500000	0	47300000	63200000	61800000	59800000	50300000	55200000	37800000	45400000	39500000	59300000	34400000	62800000	39200000	54400000	47800000	32300000	43500000	41600000	38300000	56000000	58100000	54400000	55300000	51100000	65500000	0	71100000	70800000	53400000	53800000	58900000
Q3TKT4-2_S699	DPDSDDVSEVDARHI	S699	S	699	Smarca4	Q3TKT4-2	IPDPDsDDVsEVDAR;KIPDPDSDDVsEVDAR;KIPDPDsDDVsEVDAR;KKIPDPDsDDVsEVDAR	1	0	1	1	0	1	0	1	1	1	1	0	1	0	0	1	0	0	1	1	1	1	0	0	0	1	0	0	1	1	1	0	0	0	0	0	0	1	1	1	1	1	1	0	0	0	1	1	1	0	217000000	94500000	26700000	79200000	31100000	37800000	38500000	34000000	28800000	0	78100000	0	0	34400000	0	0	35400000	47100000	0	0	0	0	21800000	71300000	29400000	40300000	34800000	81600000	28100000	0	0	0	0	0	0	43700000	78700000	92700000	86400000	82600000	83800000	0	0	0	78800000	75400000	86800000	0	76800000	50900000	27700000	41300000	33300000	39200000	40900000	35300000	29900000	0	40400000	0	0	35700000	0	0	36700000	0	0	0	0	0	22700000	37100000	31300000	42900000	36100000	43600000	29100000	0	0	0	0	0	0	45400000	42400000	46700000	44600000	43000000	42900000	0	0	0	40500000	39200000	45100000
Q3TKT4-2_T3	A	T3	T	3	Smarca4	Q3TKT4-2	StPDPPLGGTPR	0.897	0	0	0	0	0	0	0	0	0	0	0	0	0	0	0	0	0	0	0	0	0	0	0	0.897	0.858	0	0	0	0	0	0	0	0	0	0	0.893	0	0	0	0	0	0	0	0	0	0	0	0	0	0	0	0	0	0	0	0	0	0	0	0	0	0	0	10100000	0	0	0	0	0	0	0	48400000	49400000	0	0	0	0	0	0	0	0	0	0	52000000	0	0	0	0	0	0	0	0	0	0	0	0	0	0	0	0	0	0	0	0	0	0	0	0	0	0	0	10100000	0	0	0	0	0	0	0	48400000	49400000	0	0	0	0	0	0	0	0	0	0	52000000	0	0	0	0	0	0	0	0	0	0	0	0
Q3TLD5-2_S344	SRENSVCSDTSESSA	S344	S	344	Uri1	Q3TLD5-2	ENSVCsDTSESSAADVEDR;ENSVCsDTsESSAADVEDR;ENSVCsDTsESSAADVEDRR;SRENSVCsDTSESSAADVEDR;SRENSVCsDTSESSAADVEDRR;SRENSVCsDTsESSAADVEDR	0.949	0	0	0	0	0	0	0	0	0	0	0	0	0.642	0	0.949	0	0.905	0.909	0	0	0	0	0.936	0	0	0	0	0.741	0.552	0.736	0	0	0	0	0	0	0.787	0	0	0.776	0.946	0.785	0	0	0	0	0.64	0.504	0	0	0	0	0	0	0	0	0	0	0	0	34800000	0	70200000	0	56200000	31300000	0	0	0	0	20100000	0	0	0	0	0	0	0	0	0	0	0	0	0	13400000	0	0	0	0	0	0	0	0	0	0	0	0	0	0	0	0	0	0	0	0	0	0	0	34800000	0	0	0	30800000	27800000	0	0	0	0	28900000	0	0	0	0	0	0	0	0	0	0	0	0	0	13400000	0	0	0	0	0	0	0	0	0	0	0
Q3TLD5-2_S347	NSVCSDTSESSAADV	S347	S	347	Uri1	Q3TLD5-2	ENSVCSDtsESSAADVEDR;ENSVCsDTsESSAADVEDR;ENSVCsDTsESSAADVEDRR;SRENSVCsDTsESSAADVEDR	0.95	0	0	0	0	0	0	0	0	0	0	0	0	0	0	0.95	0	0.909	0.911	0.5	0	0	0.854	0.938	0.898	0	0	0	0	0	0	0	0	0	0	0	0	0	0	0	0	0	0	0	0	0	0	0	0	0	0	0	0	0	0	0	0	0	0	0	0	0	0	70200000	0	56200000	31300000	0	0	0	0	20100000	0	0	0	0	0	0	0	0	0	0	0	0	0	0	0	0	0	0	0	0	0	0	0	0	0	0	0	0	0	0	0	0	0	0	0	0	0	0	0	0	0	30800000	27800000	0	0	0	0	28900000	0	0	0	0	0	0	0	0	0	0	0	0	0	0	0	0	0	0	0	0	0	0	0	0	0
Q3TLD5-2_S363	DRRGLLRSTSSEEAV	S363	S	363	Uri1	Q3TLD5-2	sTsSEEAVATEAGGSSLDELQENHPK	0.921	0	0	0	0	0	0	0	0.582	0	0	0	0	0	0	0	0	0	0	0	0	0	0	0	0	0	0	0	0	0	0.921	0	0	0	0	0	0.585	0.581	0	0.585	0	0	0.579	0	0	0	0	0	0.58	0	0	0	0	0	0	0	30200000	0	0	0	0	0	0	0	0	0	0	0	0	0	0	0	0	0	0	0	0	0	128000000	18900000	0	0	0	0	142000000	29500000	0	32200000	0	0	0	0	0	0	0	0	54500000	0	0	0	0	0	0	0	30200000	0	0	0	0	0	0	0	0	0	0	0	0	0	0	0	0	0	0	0	0	0	128000000	18900000	0	0	0	0	142000000	29500000	0	32200000	0	0	0	0	0	0	0	0	54500000
Q3TLD5-2_S365	RGLLRSTSSEEAVAT	S365	S	365	Uri1	Q3TLD5-2	STsSEEAVATEAGGSSLDELQENHPK;STssEEAVATEAGGSSLDELQENHPK;sTsSEEAVATEAGGSSLDELQENHPK	0.969	0	0.96	0.946	0.955	0.957	0.951	0.962	0.954	0.949	0.963	0.945	0.96	0.926	0.96	0.964	0.963	0.933	0.965	0.966	0.963	0.962	0.96	0.963	0.965	0.96	0.957	0.948	0.954	0.957	0.955	0.951	0.948	0.949	0.953	0.952	0.947	0.966	0.953	0.965	0.964	0.957	0.964	0.925	0.955	0.965	0.969	0.962	0.96	0	160000000	58700000	45700000	63600000	28600000	32100000	99400000	61900000	33000000	44400000	49500000	68600000	65600000	187000000	209000000	140000000	123000000	57500000	72800000	49700000	150000000	152000000	137000000	602000000	491000000	504000000	547000000	509000000	477000000	179000000	143000000	165000000	275000000	274000000	456000000	210000000	188000000	223000000	82300000	32600000	93000000	212000000	48000000	109000000	111000000	156000000	168000000	0	170000000	62700000	48900000	36000000	30500000	34200000	75500000	40700000	35200000	47400000	52900000	43600000	70100000	85600000	98700000	66300000	68900000	61400000	46800000	53100000	73500000	76200000	67900000	306000000	525000000	538000000	347000000	304000000	376000000	158000000	152000000	177000000	173000000	178000000	200000000	183000000	201000000	193000000	87900000	45200000	99400000	227000000	51300000	117000000	63000000	88200000	68000000
Q3TLD5-2_S366	GLLRSTSSEEAVATE	S366	S	366	Uri1	Q3TLD5-2	STssEEAVATEAGGSSLDELQENHPK	0.965	0	0	0	0	0	0	0	0	0	0	0	0	0.83	0.887	0.899	0.922	0.931	0.858	0	0.963	0	0.96	0.885	0.965	0	0	0	0.921	0.922	0	0	0	0	0.904	0.929	0.948	0	0	0	0.956	0.943	0.952	0	0	0	0.945	0.953	0.947	0	0	0	0	31800000	0	0	0	13500000	0	0	0	24300000	0	121000000	132000000	87900000	63500000	0	24400000	0	92000000	91100000	83100000	22300000	0	0	197000000	227000000	0	0	0	0	104000000	80700000	142000000	0	0	0	0	32600000	0	0	0	0	55400000	78200000	59800000	0	0	0	0	31800000	0	0	0	13500000	0	0	0	24300000	0	121000000	132000000	87900000	63500000	0	24400000	0	92000000	91100000	83100000	22300000	0	0	197000000	227000000	0	0	0	0	104000000	80700000	142000000	0	0	0	0	32600000	0	0	0	0	55400000	78200000	59800000
Q3TLH4-5_S102	EEKAPEVSPAQPKPG	S102	S	102	Prrc2c	Q3TLH4-5	QEQHEEEKAPEVsPAQPK;QEQHEEEKAPEVsPAQPKPGVAAPPEVAPAPK	1	0	0	0	0	0	0	0	0	0	0	0	0	1	1	1	1	1	1	0	0	0	0	0	1	1	0	0	1	1	1	1	1	1	1	1	1	0	0	0	0	0	0	0	0	0	1	0	1	0	0	0	0	0	0	0	0	0	0	0	0	34000000	48400000	26200000	30500000	63600000	29900000	0	0	0	19300000	0	26600000	26900000	0	0	44200000	44400000	48700000	39800000	36400000	39500000	91600000	130000000	119000000	0	0	0	0	0	0	0	0	0	30900000	0	33900000	0	0	0	0	0	0	0	0	0	0	0	0	55000000	27400000	42400000	25900000	35500000	48400000	0	0	0	31200000	0	43100000	14100000	0	0	37600000	37700000	41400000	33800000	30900000	33600000	77900000	70000000	62000000	0	0	0	0	0	0	0	0	0	50100000	0	54900000
Q3TLH4-5_S1215	PLRQREESETRSESS	S1215	S	1215	Prrc2c	Q3TLH4-5	QREEsETRSESSDFEVVPK;QREEsETRSEsSDFEVVPK;QREEsETRsESSDFEVVPK;QREEsETRsESsDFEVVPK;QREEsEtRsESSDFEVVPK	0.963	0	0.937	0.882	0	0.654	0.588	0.88	0.937	0.874	0.76	0.881	0.917	0	0.949	0.955	0.866	0.851	0.934	0.951	0.737	0.865	0.886	0.632	0.94	0.873	0.851	0.937	0.941	0.934	0.929	0.833	0.937	0	0.689	0.899	0.916	0.946	0.6	0.958	0.955	0.963	0.905	0	0.939	0.905	0.962	0.957	0.951	0	210000000	130000000	0	58100000	108000000	86500000	175000000	131000000	141000000	33900000	140000000	0	170000000	720000000	853000000	590000000	474000000	297000000	571000000	354000000	1180000000	409000000	396000000	952000000	169000000	641000000	985000000	972000000	465000000	845000000	656000000	636000000	284000000	984000000	743000000	1070000000	1180000000	584000000	494000000	481000000	421000000	0	517000000	478000000	418000000	832000000	634000000	0	101000000	111000000	0	59700000	73100000	88900000	154000000	94900000	69400000	64500000	118000000	0	288000000	334000000	347000000	224000000	302000000	374000000	394000000	436000000	483000000	481000000	142000000	429000000	321000000	357000000	420000000	462000000	142000000	417000000	207000000	360000000	409000000	448000000	388000000	442000000	172000000	267000000	366000000	347000000	296000000	0	402000000	332000000	368000000	399000000	318000000
Q3TLH4-5_S1219	REESETRSESSDFEV	S1219	S	1219	Prrc2c	Q3TLH4-5	EESETRsESSDFEVVPK;EESETRsEsSDFEVVPK;EESEtRsESSDFEVVPK;QREESETRsESSDFEVVPK;QREESETRsESsDFEVVPK;QREESETRsEssDFEVVPK;QREESEtRsESsDFEVVPK;QREEsETRsESSDFEVVPK;QREEsETRsESsDFEVVPK;QREEsEtRsESSDFEVVPK;sESSDFEVVPK;sESsDFEVVPK	0.962	0.755	0.952	0.875	0.909	0.946	0.937	0.891	0.936	0.946	0	0.899	0.952	0.312	0.949	0.955	0.876	0.849	0.923	0.872	0.93	0.864	0.935	0.927	0.94	0.943	0.858	0.938	0.941	0.934	0.928	0.832	0.937	0	0.849	0.899	0.939	0.945	0.878	0.958	0.955	0.956	0.941	0	0.848	0.95	0.962	0.956	0.962	39600000	49800000	130000000	80000000	258000000	206000000	285000000	310000000	243000000	70500000	131000000	259000000	33700000	246000000	623000000	896000000	606000000	461000000	39600000	417000000	303000000	1220000000	719000000	482000000	1160000000	365000000	837000000	985000000	1150000000	471000000	845000000	320000000	653000000	562000000	984000000	667000000	1220000000	742000000	763000000	631000000	441000000	544000000	0	538000000	508000000	630000000	840000000	841000000	363000000	86900000	106000000	109000000	89700000	126000000	168000000	157000000	138000000	70500000	88200000	182000000	168000000	295000000	304000000	308000000	228000000	305000000	198000000	218000000	303000000	390000000	370000000	220000000	324000000	283000000	363000000	331000000	396000000	116000000	307000000	170000000	325000000	339000000	363000000	313000000	377000000	232000000	295000000	275000000	263000000	239000000	0	352000000	304000000	319000000	332000000	309000000
Q3TLH4-5_S1221	ESETRSESSDFEVVP	S1221	S	1221	Prrc2c	Q3TLH4-5	EESETRSEssDFEVVPK;EESETRsEsSDFEVVPK;QREESETRSEssDFEVVPK;QREESETRsEssDFEVVPK;QREEsETRSEsSDFEVVPK;SEssDFEVVPK	0.963	0	0.936	0	0	0.946	0.954	0.932	0.938	0.948	0.927	0.908	0.938	0	0	0.918	0.862	0.81	0.959	0	0.952	0.957	0.88	0.961	0.958	0	0	0	0	0	0	0	0	0.777	0	0.872	0.924	0.837	0.878	0	0.963	0.956	0.955	0	0.961	0.95	0.924	0.789	0.79	0	59000000	59100000	0	150000000	33000000	116000000	43500000	37400000	31800000	40000000	30900000	0	0	288000000	200000000	181000000	37000000	0	277000000	37100000	262000000	37700000	187000000	28700000	0	0	0	0	0	0	0	110000000	0	53100000	442000000	75900000	128000000	0	36600000	144000000	40300000	0	70600000	0	32700000	38000000	37600000	0	104000000	61000000	0	68000000	57900000	72500000	76400000	65600000	55800000	70300000	54300000	0	0	52100000	48000000	55600000	69600000	0	54500000	65200000	38400000	70900000	48100000	50300000	0	0	0	0	0	0	0	0	0	45400000	48700000	69700000	67200000	0	64200000	61400000	70700000	0	124000000	0	57400000	66700000	66100000
Q3TLH4-5_S1222	SETRSESSDFEVVPK	S1222	S	1222	Prrc2c	Q3TLH4-5	EESETRSEssDFEVVPK;QREESETRSEssDFEVVPK;QREESETRsESsDFEVVPK;QREESETRsEssDFEVVPK;QREESEtRsESsDFEVVPK;QREEsETRsESsDFEVVPK;SESsDFEVVPK;SEssDFEVVPK;sESsDFEVVPK	0.97	0	0.936	0.955	0.905	0.957	0.968	0.963	0.961	0.948	0.961	0.908	0.964	0.943	0	0.963	0.963	0.954	0.964	0.966	0.967	0.964	0.966	0.965	0.967	0.942	0	0.937	0.727	0.925	0.72	0.721	0.923	0.783	0.701	0.874	0.924	0.965	0.95	0.966	0.963	0.966	0.955	0	0.961	0.95	0.947	0.968	0.97	0	59000000	85300000	80000000	258000000	182000000	285000000	204000000	224000000	126000000	137000000	194000000	27000000	0	481000000	589000000	537000000	318000000	82000000	490000000	427000000	732000000	367000000	464000000	418000000	196000000	214000000	676000000	934000000	396000000	423000000	127000000	605000000	259000000	636000000	393000000	823000000	174000000	645000000	460000000	303000000	443000000	0	368000000	270000000	315000000	573000000	695000000	0	322000000	169000000	92100000	118000000	114000000	154000000	168000000	123000000	112000000	151000000	165000000	140000000	0	202000000	220000000	233000000	247000000	424000000	208000000	294000000	261000000	291000000	219000000	236000000	226000000	247000000	523000000	344000000	364000000	176000000	146000000	455000000	298000000	244000000	210000000	299000000	98500000	266000000	199000000	173000000	202000000	0	276000000	248000000	217000000	256000000	274000000
Q3TLH4-5_S1236	KRRRQRGSETDTDSE	S1236	S	1236	Prrc2c	Q3TLH4-5	GsETDTDSEVHESASDKDSVSK;GsETDTDSEVHESAsDKDSVSK;GsETDTDSEVHEsASDKDSVSK;GsETDtDSEVHESASDKDSVSK;GsETDtDsEVHESASDKDSVSK;GsEtDtDSEVHESASDKDSVSK;QRGsETDTDSEVHESASDKDSVSK;QRGsETDTDSEVHESAsDKDSVSK;QRGsETDtDSEVHESASDKDSVSK;QRGsETDtDsEVHESASDKDSVSK;QRGsEtDTDSEVHESASDKDSVSK;QRGsEtDTDsEVHESASDKDSVSK;QRGsEtDtDSEVHESASDKDSVSK	0.97	0.57	0.92	0.968	0.912	0.967	0.962	0.942	0.965	0.964	0.965	0.965	0.92	0.955	0.966	0.967	0.964	0.959	0.968	0.969	0.967	0	0.965	0.964	0.97	0.961	0.957	0.959	0.959	0.96	0.961	0	0.949	0	0.961	0.961	0.96	0.969	0.956	0.968	0.965	0.963	0.966	0	0.912	0.656	0.968	0.97	0.969	406000000	204000000	213000000	209000000	262000000	381000000	285000000	291000000	339000000	279000000	253000000	288000000	249000000	227000000	247000000	226000000	172000000	170000000	166000000	96500000	0	147000000	177000000	244000000	272000000	108000000	129000000	171000000	206000000	145000000	50200000	96200000	40500000	53000000	249000000	212000000	214000000	107000000	222000000	239000000	220000000	190000000	0	149000000	132000000	129000000	209000000	201000000	270000000	106000000	135000000	101000000	110000000	152000000	145000000	126000000	188000000	126000000	150000000	141000000	159000000	95600000	115000000	109000000	96900000	93400000	72400000	55400000	0	75200000	101000000	109000000	152000000	84700000	50500000	70000000	59600000	90900000	97000000	66200000	78300000	49900000	102000000	82000000	95800000	74200000	91500000	113000000	112000000	103000000	0	83500000	79500000	92000000	74300000	88700000
Q3TLH4-5_S1242	GSETDTDSEVHESAS	S1242	S	1242	Prrc2c	Q3TLH4-5	GSETDtDsEVHESASDKDSVSK;GSEtDtDsEVHESASDKDSVSK;GsETDtDsEVHESASDKDSVSK;QRGSETDTDsEVHESASDKDSVSK;QRGsETDtDsEVHESASDKDSVSK;QRGsEtDTDsEVHESASDKDSVSK	0.968	0.957	0.882	0.774	0	0.946	0.96	0.964	0.964	0.961	0.927	0.417	0.967	0	0.945	0.956	0.93	0.933	0.961	0.84	0	0.604	0	0.955	0.848	0	0	0	0	0	0	0	0	0	0	0	0	0	0.94	0	0.949	0	0.968	0	0	0.964	0	0	0.967	69600000	102000000	218000000	0	50600000	38400000	128000000	71600000	77600000	19200000	72300000	101000000	0	81500000	47700000	107000000	29900000	66100000	21700000	44200000	50100000	53800000	0	28400000	0	0	0	0	0	8.02144e+06	0	0	0	0	0	49700000	0	11600000	0	34700000	0	47200000	0	0	62900000	0	0	30200000	72100000	27000000	111000000	0	52400000	76100000	87600000	74200000	53700000	19900000	74900000	68100000	0	47500000	49400000	72800000	71200000	42400000	70100000	45800000	33900000	51100000	0	91700000	0	0	0	0	0	7621923	0	0	0	0	0	39800000	0	12100000	0	25900000	0	48900000	0	0	38300000	0	0	31300000
Q3TLH4-5_S1247	TDSEVHESASDKDSV	S1247	S	1247	Prrc2c	Q3TLH4-5	GSETDTDSEVHEsAsDKDSVSK;GsETDTDSEVHEsASDKDSVSK;QRGSETDTDSEVHEsAsDKDSVSK	0.967	0	0	0.967	0.535	0	0.667	0	0.768	0.423	0.802	0.571	0.905	0	0	0	0	0	0	0.532	0	0	0	0	0	0	0	0	0	0	0	0	0	0	0	0	0	0	0	0	0	0	0	0	0	0	0	0.654	0	0	0	156000000	16400000	118000000	56700000	0	32500000	20700000	50600000	22900000	87600000	0	0	0	0	0	0	5.88263e+06	0	0	0	0	0	0	0	0	0	0	0	0	0	0	0	0	0	0	0	27600000	49000000	0	0	0	0	6.4648e+06	0	20100000	0	0	0	66600000	26100000	36000000	37300000	0	36500000	32900000	33100000	36500000	28500000	0	0	0	0	0	0	9374087	0	0	0	0	0	0	0	0	0	0	0	0	0	0	0	0	0	0	0	18100000	18400000	0	0	0	0	7.25949e+06	0	22600000	0
Q3TLH4-5_S1249	SEVHESASDKDSVSK	S1249	S	1249	Prrc2c	Q3TLH4-5	GSETDTDSEVHESAsDKDSVSK;GSETDTDSEVHEsAsDKDSVSK;GsETDTDSEVHESAsDKDSVSK;QRGSETDTDSEVHESAsDKDSVSK;QRGSETDTDSEVHEsAsDKDSVSK;QRGsETDTDSEVHESAsDKDSVSK	0.967	0.935	0.903	0.967	0	0.967	0.967	0.951	0.935	0.934	0.951	0	0.96	0	0	0	0	0	0	0	0	0	0	0	0	0	0	0	0	0	0	0	0	0	0	0	0	0	0	0.786	0.904	0	0.785	0	0.616	0	0	0.654	0	107000000	48100000	214000000	0	160000000	133000000	131000000	124000000	49200000	129000000	0	120000000	0	0	0	0	0	0	0	0	0	0	0	0	0	0	0	0	0	0	0	0	0	0	0	0	0	0	34500000	92300000	0	52200000	0	22700000	6.4648e+06	15500000	20100000	0	59200000	37700000	80900000	0	53200000	55600000	55300000	50800000	51700000	52600000	0	34500000	0	0	0	0	0	0	0	0	0	0	0	0	0	0	0	0	0	0	0	0	0	0	0	0	0	0	21300000	29900000	0	32400000	0	23800000	10100000	16200000	31300000	0
Q3TLH4-5_S1461	DLSNQNSSDQANEEW	S1461	S	1461	Prrc2c	Q3TLH4-5	TPDLSNQNSsDQANEEWETASESSDFNER	0.934	0	0	0	0	0	0	0	0	0	0	0	0.934	0	0	0	0	0	0	0	0	0	0	0	0	0	0	0	0	0	0	0	0	0	0	0	0	0	0	0	0	0	0	0	0	0	0	0	0	0	0	0	0	0	0	0	0	0	0	0	37500000	0	0	0	0	0	0	0	0	0	0	0	0	0	0	0	0	0	0	0	0	0	0	0	0	0	0	0	0	0	0	0	0	0	0	0	0	0	0	0	0	0	0	0	0	0	0	0	0	0	0	0	0	0	0	0	0	0	0	0	0	0	0	0	0	0	0	0	0	0	0	0	0	0	0	0	0	0	0	0	0	0	0	0	0
Q3TLH4-5_S1472	NEEWETASESSDFNE	S1472	S	1472	Prrc2c	Q3TLH4-5	TPDLSNQNSSDQANEEWETAsESSDFNER;TPDLSNQNSSDQANEEWETAsESsDFNER;TPDLSNQNSSDQANEEWETAsESsDFNERR;TPDLSNQNSSDQANEEWEtAsESSDFNER	0.96	0	0.96	0.946	0.949	0.937	0	0	0	0	0	0.946	0	0	0	0	0	0	0	0	0	0	0	0	0.894	0.948	0	0	0	0	0	0	0	0	0	0	0	0	0.915	0	0	0.856	0	0.902	0	0.789	0	0	0	0	60000000	35900000	276000000	50000000	31500000	25300000	0	42400000	53900000	60400000	56700000	0	13300000	0	0	0	0	18400000	0	0	17200000	0	0	0	0	0	0	0	0	0	0	0	0	0	0	0	0	29000000	36100000	74100000	40700000	0	0	0	15700000	16500000	22100000	0	68300000	40800000	23900000	56900000	35800000	28800000	0	48300000	61400000	68700000	64500000	0	15100000	0	0	0	0	21000000	0	0	19500000	0	0	0	0	0	0	0	0	0	0	0	0	0	0	0	0	33000000	41100000	40200000	46300000	0	0	0	17900000	18800000	25200000
Q3TLH4-5_S1475	WETASESSDFNERRE	S1475	S	1475	Prrc2c	Q3TLH4-5	TPDLSNQNSSDQANEEWETASESsDFNER;TPDLSNQNSSDQANEEWETAsESsDFNER;TPDLSNQNSSDQANEEWETAsESsDFNERR	0.953	0	0.929	0.946	0.95	0.942	0.885	0.902	0	0.917	0.842	0.946	0.93	0	0.944	0.928	0.944	0	0.939	0.953	0	0.936	0	0.952	0.923	0	0	0	0	0	0	0	0	0	0	0	0	0	0	0	0.865	0.861	0.941	0	0	0.942	0	0.872	0	0	0	0	336000000	99300000	43900000	55900000	0	67500000	50900000	118000000	57400000	0	23800000	25500000	26800000	31600000	19700000	44900000	0	22800000	0	27300000	0	0	0	0	0	0	0	0	0	0	0	0	0	0	0	0	46100000	80200000	60700000	0	0	36500000	0	28900000	0	0	0	0	85400000	105000000	46400000	59000000	0	71200000	53800000	125000000	60600000	0	25200000	26900000	28300000	33400000	20800000	47500000	0	24100000	0	28900000	0	0	0	0	0	0	0	0	0	0	0	0	0	0	0	0	48600000	43800000	64200000	0	0	38500000	0	30600000	0
Q3TLH4-5_S1516	EIAKRSFSSQRPGVD	S1516	S	1516	Prrc2c	Q3TLH4-5	SFsSQRPGVDR	0.914	0	0	0	0	0	0	0	0	0	0	0	0	0	0	0	0	0	0	0	0	0	0	0	0	0	0.907	0	0	0	0	0.888	0.914	0	0	0	0	0	0	0	0	0	0	0	0	0	0	0	0	0	0	0	0	0	0	0	0	0	0	0	0	0	0	0	0	0	0	0	0	0	0	0	0	175000000	241000000	105000000	0	0	121000000	275000000	254000000	141000000	70800000	34400000	46600000	0	0	0	0	0	0	0	0	0	0	0	0	0	0	0	0	0	0	0	0	0	0	0	0	0	0	0	0	0	0	0	0	0	0	0	0	175000000	219000000	105000000	0	0	121000000	251000000	227000000	141000000	70800000	34400000	46600000	0	0	0	0	0	0	0	0	0	0	0	0
Q3TLH4-5_S1965	SKKLGPISPPQPPSV	S1965	S	1965	Prrc2c	Q3TLH4-5	LGPIsPPQPPSVSAWNKPLTSFGSATSSEGTR	0.96	0	0	0	0	0	0	0	0	0	0	0	0	0	0	0	0	0	0	0	0	0	0	0	0	0	0	0	0.942	0	0.96	0	0	0	0	0	0.955	0	0	0	0	0	0	0	0	0	0	0	0	0	0	0	0	0	0	0	0	0	0	0	0	0	0	0	0	0	0	0	0	0	0	0	0	0	0	0	16800000	0	25000000	0	0	0	0	0	0	0	0	0	0	0	0	0	0	0	0	0	0	0	0	0	0	0	0	0	0	0	0	0	0	0	0	0	0	0	0	0	0	0	0	0	0	0	0	0	16800000	0	25000000	0	0	0	0	0	0	0	0	0	0	0	0	0	0	0	0	0	0
Q3TLH4-5_S2638	RSTTPTSSPFRATST	S2638	S	2638	Prrc2c	Q3TLH4-5	STtPTSsPFR	0.952	0	0	0	0	0	0	0	0	0	0	0	0	0	0	0	0	0	0	0	0	0	0	0	0	0.949	0.952	0	0	0	0	0	0	0	0	0	0	0	0	0	0	0	0	0	0	0	0	0	0	0	0	0	0	0	0	0	0	0	0	0	0	0	0	0	0	0	0	0	0	0	0	0	0	34500000	49200000	0	0	0	0	0	0	0	0	0	0	0	0	0	0	0	0	0	0	0	0	0	0	0	0	0	0	0	0	0	0	0	0	0	0	0	0	0	0	0	0	0	0	0	0	0	0	34500000	49200000	0	0	0	0	0	0	0	0	0	0	0	0	0	0	0	0	0	0	0	0	0	0
Q3TLH4-5_S2716	GKTQRVDSDTSNPET	S2716	S	2716	Prrc2c	Q3TLH4-5	VDsDTsNPETLSDPPGTCPEK	0.874	0	0	0	0	0	0	0	0	0	0	0	0	0	0	0	0	0.874	0	0	0	0	0	0	0	0	0	0	0	0	0	0	0	0	0	0	0	0	0	0	0	0	0	0	0	0	0	0	0	0	0	0	0	0	0	0	0	0	0	0	0	0	0	0	0	33500000	0	0	0	0	0	0	0	0	0	0	0	0	0	0	0	0	0	0	0	0	0	0	0	0	0	0	0	0	0	0	0	0	0	0	0	0	0	0	0	0	0	0	0	0	0	0	0	0	0	0	0	0	0	0	0	0	0	0	0	0	0	0	0	0	0	0	0	0	0	0	0	0	0	0	0	0	0	0	0
Q3TLH4-5_S2719	QRVDSDTSNPETLSD	S2719	S	2719	Prrc2c	Q3TLH4-5	VDsDTsNPETLSDPPGTCPEK	0.878	0	0	0	0	0	0	0	0	0	0	0	0	0	0	0	0	0.878	0	0	0	0	0	0	0	0	0	0	0	0	0	0	0	0	0	0	0	0	0	0	0	0	0	0	0	0	0	0	0	0	0	0	0	0	0	0	0	0	0	0	0	0	0	0	0	33500000	0	0	0	0	0	0	0	0	0	0	0	0	0	0	0	0	0	0	0	0	0	0	0	0	0	0	0	0	0	0	0	0	0	0	0	0	0	0	0	0	0	0	0	0	0	0	0	0	0	0	0	0	0	0	0	0	0	0	0	0	0	0	0	0	0	0	0	0	0	0	0	0	0	0	0	0	0	0	0
Q3TLH4-5_S610	PIFTRQDSNRSEKET	S610	S	610	Prrc2c	Q3TLH4-5	QDsNRSEKETTQVVQEAEPESGAQPR;QDsNRsEKETTQVVQEAEPESGAQPR	0.97	0	0.497	0.497	0.497	0.88	0.904	0.497	0.965	0.497	0.861	0.849	0	0.828	0.943	0.956	0.957	0	0.958	0.926	0	0.967	0.907	0.94	0.961	0	0.96	0.902	0.496	0.919	0.961	0.496	0.961	0.953	0.954	0.959	0.938	0	0.956	0.764	0.515	0.967	0.967	0.494	0.959	0.958	0.94	0.97	0.952	32200000	547000000	611000000	359000000	624000000	514000000	697000000	592000000	401000000	525000000	509000000	545000000	599000000	639000000	739000000	723000000	674000000	741000000	660000000	689000000	863000000	961000000	884000000	649000000	1280000000	887000000	856000000	1070000000	1080000000	804000000	754000000	720000000	662000000	1040000000	1050000000	1230000000	627000000	738000000	615000000	574000000	508000000	475000000	144000000	704000000	623000000	860000000	788000000	845000000	245000000	382000000	404000000	256000000	404000000	356000000	449000000	405000000	400000000	356000000	348000000	375000000	412000000	432000000	502000000	490000000	384000000	500000000	453000000	477000000	584000000	640000000	594000000	440000000	866000000	595000000	574000000	711000000	735000000	532000000	508000000	489000000	450000000	704000000	710000000	829000000	435000000	505000000	414000000	389000000	347000000	324000000	95600000	476000000	422000000	577000000	534000000	569000000
Q3TLH4-5_S613	TRQDSNRSEKETTQV	S613	S	613	Prrc2c	Q3TLH4-5	QDsNRsEKETTQVVQEAEPESGAQPR	0.97	0	0.497	0.497	0.497	0	0.904	0.497	0.965	0.497	0.861	0.849	0	0.828	0.943	0.956	0.957	0	0.958	0.925	0	0.967	0.906	0.94	0.961	0	0.96	0.902	0.496	0.919	0.961	0.496	0.961	0.953	0.954	0.959	0.938	0	0.956	0.764	0.515	0.967	0.967	0.494	0.959	0.958	0.94	0.97	0.952	0	547000000	581000000	359000000	587000000	514000000	657000000	592000000	401000000	525000000	509000000	545000000	599000000	639000000	739000000	723000000	674000000	741000000	660000000	689000000	863000000	961000000	884000000	649000000	1280000000	887000000	856000000	1070000000	1080000000	804000000	754000000	720000000	662000000	1040000000	1050000000	1230000000	627000000	738000000	615000000	574000000	508000000	475000000	144000000	704000000	623000000	860000000	788000000	845000000	0	384000000	409000000	257000000	402000000	357000000	450000000	406000000	401000000	357000000	350000000	376000000	413000000	433000000	503000000	492000000	385000000	502000000	454000000	479000000	586000000	642000000	596000000	442000000	869000000	598000000	576000000	713000000	738000000	534000000	510000000	491000000	452000000	707000000	712000000	832000000	436000000	507000000	416000000	390000000	348000000	325000000	95900000	478000000	424000000	579000000	536000000	571000000
Q3TLH4-5_S853	EQKFLSRSLEDVKPR	S853	S	853	Prrc2c	Q3TLH4-5	sLEDVKPR	1	1	1	1	1	1	0	1	1	1	1	1	1	1	0	1	1	1	0	0	1	1	0	0	0	1	1	1	1	0	1	1	1	1	1	1	1	0	1	1	1	0	0	0	0	1	0	0	1	157000000	125000000	184000000	151000000	165000000	153000000	126000000	150000000	130000000	194000000	133000000	153000000	279000000	326000000	192000000	222000000	209000000	0	0	199000000	215000000	263000000	0	226000000	162000000	159000000	151000000	155000000	0	222000000	230000000	208000000	150000000	179000000	215000000	207000000	185000000	186000000	202000000	215000000	0	173000000	0	0	190000000	174000000	0	194000000	157000000	125000000	184000000	151000000	165000000	153000000	126000000	150000000	130000000	194000000	133000000	153000000	279000000	326000000	192000000	222000000	209000000	0	0	199000000	215000000	263000000	0	226000000	162000000	159000000	151000000	155000000	0	222000000	230000000	208000000	150000000	179000000	215000000	207000000	185000000	186000000	202000000	215000000	0	173000000	0	0	190000000	174000000	0	194000000
Q3TLH4-5_S899	SQPARKRSVSHGSNH	S899	S	899	Prrc2c	Q3TLH4-5	KRsVsHGSNHAQNAEEQR;KRsVsHGsNHAQNAEEQR;sVSHGSNHAQNAEEQR	1	0	0	0	0	0	0	0	0	0	0.888	0	0	0.489	1	1	1	0.926	0	0.956	0.967	0.95	1	0	0	0.96	0.948	0.946	0.667	1	0.914	1	0.961	0	0.957	1	0.931	0.961	0	0.927	0	0	0	0	0	0.947	0.951	0	0.947	0	0	0	0	1.15829e+06	0	0	0	0	1.79269e+06	0	0	7995560	10400000	10200000	6459986	5.66998e+06	0	0	11100000	11100000	3.56944e+06	0	1146735	6423798	11600000	14800000	3.35007e+06	26100000	11400000	28700000	28200000	0	13900000	20400000	9179344	4.95394e+06	0	1.99296e+06	0	0	0	0	0	4629617	4.56196e+06	0	5780027	0	0	0	0	1.08743e+06	0	0	0	0	1.68301e+06	0	0	7.50638e+06	5546969	16000000	12200000	5323085	0	0	10400000	10400000	11900000	0	1.07658e+06	6030784	10900000	13900000	21600000	16900000	10700000	20400000	23100000	0	13000000	13700000	8617743	4.65086e+06	0	1.87103e+06	0	0	0	0	0	4346373	4282851	0	5.4264e+06
Q3TLH4-5_S901	PARKRSVSHGSNHAQ	S901	S	901	Prrc2c	Q3TLH4-5	KRsVsHGSNHAQNAEEQR;KRsVsHGsNHAQNAEEQR;SVsHGSNHAQNAEEQR;SVsHGsNHAQNAEEQR	1	0	0	0	0	0	0	0	0	0	0	0	0	0	1	1	1	0	0	0.949	0.932	0.958	1	0.956	0.963	0.924	0.892	0.9	0.908	1	0.953	1	0.913	0.913	0.951	1	0	0	0.942	0	0	0	0	0	0	0	0	0	0.937	0	0	0	0	1.11394e+06	0	0	0	0	0	0	0	9428575	12700000	10200000	18700000	0	0	7621704	8206461	11400000	21400000	24200000	20200000	5.93117e+06	5.47219e+06	6659706	14400000	22500000	13200000	14000000	13600000	9738236	11400000	18900000	0	0	28500000	0	0	0	0	0	0	0	0	0	6748315	0	0	0	0	1.10487e+06	0	0	0	0	0	0	0	9351819	7.73445e+06	12900000	11700000	0	0	7559657	4304046	11300000	16200000	16000000	10300000	5882881	5.42764e+06	6.60549e+06	11500000	13700000	6181545	10500000	11000000	9658959	14200000	12500000	0	0	28300000	0	0	0	0	0	0	0	0	0	6.69338e+06
Q3TLH4-5_S904	KRSVSHGSNHAQNAE	S904	S	904	Prrc2c	Q3TLH4-5	KRsVsHGsNHAQNAEEQR;SVsHGsNHAQNAEEQR	1	0	0	0	0	0	0	0	0	0	0	0	0	0	1	1	1	0	0	0.949	0.932	0.958	1	0.956	0.963	0.924	0.892	0.9	0.908	1	0.952	1	0.914	0.914	0	1	0	0	0.942	0	0	0	0	0	0	0	0	0	0.937	0	0	0	0	1.11394e+06	0	0	0	0	0	0	0	9428575	12700000	7678502	17500000	0	0	7621704	4254358	11400000	21400000	18000000	10100000	5.93117e+06	5.47219e+06	6659706	11000000	17700000	5.88193e+06	14000000	10600000	9738236	0	16800000	0	0	28500000	0	0	0	0	0	0	0	0	0	6748315	0	0	0	0	1097812	0	0	0	0	0	0	0	9292076	7.73375e+06	14800000	12800000	0	0	7511363	4192767	11200000	16200000	17700000	9909178	5845299	5.39297e+06	6563292	10800000	13200000	5796776	10500000	10400000	9597254	0	12700000	0	0	28100000	0	0	0	0	0	0	0	0	0	6.65062e+06
Q3TLH4-5_T1217	RQREESETRSESSDF	T1217	T	1217	Prrc2c	Q3TLH4-5	EESEtRsESSDFEVVPK;QREESEtRSESSDFEVVPK;QREESEtRsESsDFEVVPK;QREEsEtRsESSDFEVVPK	0.962	0	0	0.589	0	0	0.588	0.764	0.59	0	0	0	0	0	0.59	0	0.589	0	0.6	0	0	0	0.6	0.63	0	0.904	0.75	0.749	0.941	0.934	0.929	0.833	0.883	0	0.733	0.899	0.916	0.589	0.703	0.958	0	0.792	0	0	0.489	0	0.962	0.957	0.913	0	0	76800000	0	0	54100000	0	99200000	0	0	0	0	0	0	0	341000000	40700000	0	0	0	0	534000000	378000000	40800000	1050000000	125000000	508000000	177000000	0	40200000	323000000	88900000	0	58600000	160000000	141000000	446000000	642000000	143000000	0	0	0	0	26900000	0	137000000	167000000	54400000	0	0	73100000	0	0	51500000	0	94400000	0	0	0	0	0	0	0	325000000	38800000	0	0	0	0	313000000	360000000	38900000	622000000	614000000	406000000	126000000	0	38300000	241000000	84700000	0	287000000	119000000	92700000	425000000	488000000	99100000	0	0	0	0	141000000	0	107000000	88500000	51800000
Q3TLH4-5_T1238	RRQRGSETDTDSEVH	T1238	T	1238	Prrc2c	Q3TLH4-5	GSEtDtDSEVHESASDKDSVSK;GSEtDtDsEVHESASDKDSVSK;GsEtDtDSEVHESASDKDSVSK;QRGsEtDTDSEVHESASDKDSVSK;QRGsEtDTDsEVHESASDKDSVSK;QRGsEtDtDSEVHESASDKDSVSK	0.969	0	0.638	0.774	0	0.967	0.49	0	0.956	0.684	0.965	0	0.753	0	0	0.728	0	0.942	0.959	0.965	0.964	0.965	0	0.953	0.892	0.961	0.957	0.959	0.958	0.956	0.961	0.953	0.949	0.884	0.961	0.81	0.96	0.969	0.906	0.967	0.965	0.963	0.966	0	0.944	0	0.968	0.969	0.969	59700000	92100000	174000000	39600000	66600000	74400000	47200000	86500000	77000000	93200000	23300000	55900000	44700000	23100000	149000000	73100000	95300000	25700000	146000000	83600000	94300000	48900000	68900000	140000000	287000000	137000000	129000000	158000000	193000000	145000000	69600000	82400000	57700000	0	193000000	183000000	184000000	57800000	181000000	171000000	120000000	94100000	0	121000000	48200000	45500000	181000000	164000000	166000000	46900000	81600000	45400000	30600000	42300000	57600000	44100000	95500000	41100000	64600000	36900000	53800000	14300000	70000000	56200000	52900000	26200000	85000000	29600000	196000000	37300000	43000000	57200000	78300000	47300000	41000000	56300000	57100000	52400000	47600000	94400000	39700000	0	81500000	51600000	69800000	58600000	69900000	66200000	50100000	42400000	0	49200000	37300000	55100000	48600000	57100000
Q3TLH4-5_T1240	QRGSETDTDSEVHES	T1240	T	1240	Prrc2c	Q3TLH4-5	GSETDtDSEVHESASDKDSVSK;GSETDtDsEVHESASDKDSVSK;GSEtDtDSEVHESASDKDSVSK;GSEtDtDsEVHESASDKDSVSK;GsETDtDSEVHESASDKDSVSK;GsETDtDsEVHESASDKDSVSK;GsEtDtDSEVHESASDKDSVSK;QRGsETDtDSEVHESASDKDSVSK;QRGsETDtDsEVHESASDKDSVSK;QRGsEtDtDSEVHESASDKDSVSK	0.969	0.961	0.882	0.816	0.915	0.967	0.964	0.964	0.964	0.961	0.965	0.8	0.967	0.934	0.951	0.961	0.96	0.946	0.961	0.965	0.964	0.965	0.813	0.954	0.957	0.956	0.953	0.959	0.947	0.955	0.958	0.954	0.949	0.901	0.961	0.953	0.96	0.969	0.941	0.967	0.965	0.963	0.968	0	0.944	0.964	0.944	0.969	0.969	129000000	102000000	199000000	84200000	134000000	116000000	163000000	136000000	86600000	81800000	113000000	144000000	119000000	129000000	178000000	163000000	107000000	123000000	154000000	114000000	94300000	97900000	77300000	147000000	287000000	118000000	129000000	154000000	193000000	140000000	69600000	96200000	57700000	22700000	198000000	191000000	175000000	69400000	178000000	172000000	120000000	125000000	0	129000000	95600000	46600000	181000000	175000000	97800000	53300000	78900000	44300000	37800000	45100000	79900000	50200000	84000000	38400000	91100000	63600000	69900000	40300000	81400000	67100000	62300000	68200000	84500000	40200000	280000000	55300000	49900000	81500000	154000000	104000000	70200000	66600000	68800000	51900000	60600000	41100000	50500000	46300000	77700000	54500000	64700000	48100000	91300000	70700000	54900000	57800000	0	65300000	47500000	53900000	56800000	66100000
Q3TLH4-5_T2625	GIDIKPGTPPIGGRS	T2625	T	2625	Prrc2c	Q3TLH4-5	AFGSGIDIKPGtPPIGGR	0.945	0	0	0	0	0	0	0	0	0	0	0	0	0	0	0	0	0	0	0	0	0	0	0	0	0.945	0.942	0.934	0.938	0	0.943	0	0	0	0	0	0	0	0	0	0	0	0	0	0	0	0	0	0	0	0	0	0	0	0	0	0	0	0	0	0	0	0	0	0	0	0	0	0	0	0	0	0	71800000	78700000	44300000	36000000	0	39600000	0	0	0	0	0	0	0	0	0	0	0	0	0	0	0	0	0	0	0	0	0	0	0	0	0	0	0	0	0	0	0	0	0	0	0	0	0	0	0	0	0	0	71800000	78700000	44300000	36000000	0	39600000	0	0	0	0	0	0	0	0	0	0	0	0	0	0	0	0	0	0
Q3TLH4-5_T2634	PIGGRSTTPTSSPFR	T2634	T	2634	Prrc2c	Q3TLH4-5	STtPTSSPFR;STtPTSsPFR	0.971	0	0	0	0	0	0	0	0	0	0	0	0	0.948	0.965	0	0	0	0	0.969	0.969	0.965	0.969	0.967	0.97	0.962	0.961	0.961	0.96	0.961	0.961	0	0.959	0.955	0.96	0.96	0.959	0.969	0.962	0.968	0	0	0	0	0	0	0	0.971	0	0	0	0	0	0	0	27200000	0	0	0	0	13400000	29100000	30700000	0	0	0	0	40800000	38600000	50500000	43800000	35600000	39900000	149000000	186000000	94500000	43300000	40700000	50300000	48700000	51400000	45500000	78900000	44200000	54700000	58500000	41500000	41100000	0	0	0	0	0	0	0	30500000	0	0	0	0	0	0	0	27200000	0	0	0	0	13400000	29100000	30700000	0	0	0	0	40800000	38600000	50500000	43800000	35600000	39900000	114000000	137000000	94500000	43300000	40700000	50300000	48700000	51400000	45500000	78900000	44200000	54700000	58500000	41500000	41100000	0	0	0	0	0	0	0	30500000	0
Q3TLH4-5_T358	SEDQTAKTPESTENR	T358	T	358	Prrc2c	Q3TLH4-5	ESSSEDQTAKtPESTENR;ESSSEDQTAKtPESTENRK	0.955	0	0	0	0	0	0	0	0	0	0	0	0	0.916	0	0.954	0.955	0.918	0.924	0	0.944	0	0.949	0	0.934	0	0	0	0.889	0.932	0.936	0	0	0	0.932	0.935	0.866	0	0	0	0	0	0	0	0	0	0	0	0	0	0	0	0	0	0	0	0	0	0	0	0	4338122	0	10000000	5.40738e+06	3.79067e+06	3.07219e+06	0	5.26012e+06	0	10700000	0	4068180	1.53108e+06	0	0	3.01096e+06	6.43517e+06	1.73711e+06	0	0	0	8706243	3069752	6003648	0	0	0	0	0	0	0	0	0	0	0	0	0	0	0	0	0	0	0	0	0	0	0	0	4.42787e+06	0	4934975	5780748	3.86909e+06	3.28431e+06	0	5.62332e+06	0	5766232	0	4.34908e+06	1.56276e+06	0	0	3.21886e+06	3.47376e+06	1.85705e+06	0	0	0	4.57763e+06	3.28171e+06	2.96038e+06	0	0	0	0	0	0	0	0	0	0	0	0
Q3TLH4-5_T617	SNRSEKETTQVVQEA	T617	T	617	Prrc2c	Q3TLH4-5	QDSNRSEKEttQVVQEAEPESGAQPR	0.92	0	0	0	0	0.92	0	0	0	0	0	0	0.584	0	0	0	0	0.888	0	0	0	0	0	0	0	0.515	0	0	0	0	0	0	0	0	0	0	0	0.659	0	0	0	0	0	0	0	0	0	0	0	0	0	0	0	192000000	335000000	211000000	196000000	0	0	0	191000000	0	0	0	0	0	0	0	0	0	0	0	0	405000000	0	0	0	0	0	0	0	0	0	0	0	211000000	0	0	0	0	0	0	222000000	0	0	0	0	0	0	0	0	192000000	0	211000000	196000000	0	0	0	191000000	0	0	0	0	0	0	0	0	0	0	0	0	405000000	0	0	0	0	0	0	0	0	0	0	0	211000000	0	0	0	0	0	0	222000000	0	0	0	0
Q3TLH4-5_T618	NRSEKETTQVVQEAE	T618	T	618	Prrc2c	Q3TLH4-5	QDSNRSEKEttQVVQEAEPESGAQPR	0.92	0	0	0	0	0.92	0	0	0	0	0	0	0.584	0	0	0	0	0.888	0	0	0	0	0	0	0	0.515	0	0	0	0	0	0	0	0	0	0	0	0.659	0	0	0	0	0	0	0	0	0	0	0	0	0	0	0	192000000	335000000	211000000	196000000	0	0	0	191000000	0	0	0	0	0	0	0	0	0	0	0	0	405000000	0	0	0	0	0	0	0	0	0	0	0	211000000	0	0	0	0	0	0	222000000	0	0	0	0	0	0	0	0	192000000	0	211000000	196000000	0	0	0	191000000	0	0	0	0	0	0	0	0	0	0	0	0	405000000	0	0	0	0	0	0	0	0	0	0	0	211000000	0	0	0	0	0	0	222000000	0	0	0	0
Q3TLR7-2_S442	AKSSPSISSPSSAAC	S442	S	442	Dtl	Q3TLR7-2	AKSSPSIsSPSSAACTPSCAGDLPLPSSTPTFSVK	0.811	0	0	0	0	0	0	0	0	0	0	0	0	0	0	0	0	0	0	0	0	0	0	0	0	0	0	0	0	0.33	0.811	0	0	0	0.67	0	0	0	0	0	0	0	0	0	0	0	0	0	0	0	0	0	0	0	0	0	0	0	0	0	0	0	0	0	0	0	0	0	0	0	0	0	0	0	0	47400000	0	39000000	32600000	0	0	0	21400000	19200000	0	0	0	0	0	0	0	0	0	0	0	0	0	0	0	0	0	0	0	0	0	0	0	0	0	0	0	0	0	0	0	0	0	0	0	0	0	0	0	47400000	0	39000000	32600000	0	0	0	21400000	19200000	0	0	0	0	0	0	0	0	0	0	0	0	0
Q3TLR7-2_S446	PSISSPSSAACTPSC	S446	S	446	Dtl	Q3TLR7-2	SSPSISSPSsAACTPSCAGDLPLPSSTPTFSVK	0.852	0	0	0	0	0	0	0	0	0	0	0	0	0	0	0	0	0	0	0	0	0	0	0	0	0.431	0	0	0	0	0.852	0	0	0	0	0	0	0	0	0	0	0	0	0	0	0	0	0	0	0	0	0	0	0	0	0	0	0	0	0	0	0	0	0	0	0	0	0	0	0	0	0	0	44600000	0	0	0	0	28700000	0	0	0	0	0	0	0	0	0	0	0	0	0	0	0	0	0	0	0	0	0	0	0	0	0	0	0	0	0	0	0	0	0	0	0	0	0	0	0	0	0	0	44600000	0	0	0	0	28700000	0	0	0	0	0	0	0	0	0	0	0	0	0	0	0	0	0	0
Q3TLR7-2_S484	SSVSRRGSISSVSPK	S484	S	484	Dtl	Q3TLR7-2	RGsISSVsPKPLSSFK	0.952	0	0	0	0	0	0	0	0	0	0	0	0	0	0	0	0	0	0	0	0	0	0	0	0	0.952	0.951	0	0	0	0	0	0	0	0	0	0	0	0	0	0	0	0	0	0	0	0	0	0	0	0	0	0	0	0	0	0	0	0	0	0	0	0	0	0	0	0	0	0	0	0	0	0	81400000	160000000	85100000	0	0	34500000	82900000	51100000	46700000	0	0	10200000	0	0	0	0	0	0	0	0	0	0	0	0	0	0	0	0	0	0	0	0	0	0	0	0	0	0	0	0	0	0	0	0	0	0	0	0	44000000	96100000	85100000	0	0	34500000	51600000	51100000	46700000	0	0	10200000	0	0	0	0	0	0	0	0	0	0	0	0
Q3TLR7-2_S489	RGSISSVSPKPLSSF	S489	S	489	Dtl	Q3TLR7-2	RGsISSVsPKPLSSFK	0.952	0	0	0	0	0	0	0	0	0	0	0	0	0	0	0	0	0	0	0	0	0	0	0	0	0.952	0.951	0	0	0	0	0	0	0	0	0	0	0	0	0	0	0	0	0	0	0	0	0	0	0	0	0	0	0	0	0	0	0	0	0	0	0	0	0	0	0	0	0	0	0	0	0	0	81400000	160000000	85100000	0	0	34500000	82900000	51100000	46700000	0	0	10200000	0	0	0	0	0	0	0	0	0	0	0	0	0	0	0	0	0	0	0	0	0	0	0	0	0	0	0	0	0	0	0	0	0	0	0	0	44000000	96100000	85100000	0	0	34500000	51600000	51100000	46700000	0	0	10200000	0	0	0	0	0	0	0	0	0	0	0	0
Q3TLR7-2_S511	VTRTPSSSPPVTPPA	S511	S	511	Dtl	Q3TLR7-2	TPSSsPPVTPPASETK;TPSSsPPVtPPASETK	0.966	0.92	0	0	0	0	0.963	0.957	0.923	0.945	0	0	0.949	0.936	0.905	0.954	0.957	0.933	0.959	0	0	0	0.919	0	0.909	0.914	0.926	0.946	0.939	0.933	0.954	0.931	0.933	0.923	0.884	0.91	0.936	0.959	0.929	0.963	0.961	0.966	0.963	0	0.954	0.95	0.963	0.959	0.964	63200000	0	0	0	52200000	73300000	165000000	56500000	51800000	0	0	54700000	39700000	77700000	152000000	41500000	94400000	55900000	0	29400000	0	46000000	33500000	34000000	0	0	0	0	0	0	9302822	73100000	109000000	0	0	0	446000000	340000000	76000000	324000000	295000000	246000000	0	282000000	286000000	341000000	352000000	297000000	119000000	0	0	0	98200000	47100000	93200000	106000000	97300000	0	0	103000000	74700000	53600000	82900000	77900000	65200000	105000000	0	55300000	0	31700000	63000000	63800000	0	0	0	0	0	0	17500000	50500000	75100000	0	0	0	156000000	235000000	143000000	156000000	148000000	130000000	0	133000000	150000000	134000000	154000000	126000000
Q3TLR7-2_S618	EGAGTSISEPPSPVS	S618	S	618	Dtl	Q3TLR7-2	TEGAGTSIsEPPsPVSPYASEGCGPLPLPLRPCGEGSEMVGK	0.878	0	0	0	0	0	0	0	0	0	0	0	0	0	0	0	0	0	0	0	0	0	0	0	0	0.878	0	0	0	0	0	0	0	0	0	0	0	0	0	0	0	0	0	0	0	0	0	0	0	0	0	0	0	0	0	0	0	0	0	0	0	0	0	0	0	0	0	0	0	0	0	0	0	18000000	0	0	0	0	0	0	0	0	0	0	0	0	0	0	0	0	0	0	0	0	0	0	0	0	0	0	0	0	0	0	0	0	0	0	0	0	0	0	0	0	0	0	0	0	0	0	0	0	0	0	0	0	0	0	0	0	0	0	0	0	0	0	0	0	0	0	0	0	0	0	0
Q3TLR7-2_S622	TSISEPPSPVSPYAS	S622	S	622	Dtl	Q3TLR7-2	TEGAGTSIsEPPsPVSPYASEGCGPLPLPLRPCGEGSEMVGK	0.883	0	0	0	0	0	0	0	0	0	0	0	0	0	0	0	0	0	0	0	0	0	0	0	0	0.883	0	0	0	0	0	0	0	0	0	0	0	0	0	0	0	0	0	0	0	0	0	0	0	0	0	0	0	0	0	0	0	0	0	0	0	0	0	0	0	0	0	0	0	0	0	0	0	18000000	0	0	0	0	0	0	0	0	0	0	0	0	0	0	0	0	0	0	0	0	0	0	0	0	0	0	0	0	0	0	0	0	0	0	0	0	0	0	0	0	0	0	0	0	0	0	0	0	0	0	0	0	0	0	0	0	0	0	0	0	0	0	0	0	0	0	0	0	0	0	0
Q3TLR7-2_S678	AENSSPRSPSSQTPS	S678	S	678	Dtl	Q3TLR7-2	KAENSSPRsPSSQTPSSR	0.936	0	0	0	0	0	0	0	0	0	0	0	0	0	0	0	0.898	0	0.897	0	0.936	0	0	0	0	0	0	0	0	0	0.916	0.895	0	0	0.854	0	0.898	0	0	0	0	0	0	0	0	0	0	0	0	0	0	0	0	0	0	0	0	0	0	0	0	0	0	0	5746121	0	4623373	0	5.35209e+06	0	0	0	3.00242e+06	0	0	0	0	0	5538852	3.88505e+06	0	0	6.25657e+06	0	3.04672e+06	0	0	0	0	0	0	0	0	0	0	0	0	0	0	0	0	0	0	0	0	0	0	0	0	0	0	0	5746121	0	4623373	0	5.35209e+06	0	0	0	3.00242e+06	0	0	0	0	0	5538852	3.88505e+06	0	0	6.25657e+06	0	3.04672e+06	0	0	0	0	0	0	0	0	0	0	0	0
Q3TLR7-2_T515	PSSSPPVTPPASETK	T515	T	515	Dtl	Q3TLR7-2	TPSSsPPVtPPASETK	0.96	0	0	0	0	0	0	0.957	0	0	0	0	0	0	0.914	0.952	0.933	0.938	0.909	0	0	0	0.921	0	0.917	0.922	0.932	0.949	0.942	0.937	0.955	0.935	0.938	0.928	0.895	0.919	0.94	0.96	0.935	0	0.935	0.952	0.933	0	0.941	0.942	0.951	0.957	0.949	0	0	0	0	0	21700000	107000000	0	0	0	0	0	0	77700000	103000000	0	94400000	0	0	0	0	46000000	0	0	0	0	0	0	0	0	0	73100000	109000000	0	0	0	387000000	340000000	0	245000000	218000000	174000000	0	217000000	204000000	286000000	282000000	241000000	0	0	0	0	0	21700000	107000000	0	0	0	0	0	0	77700000	103000000	0	94400000	0	0	0	0	46000000	0	0	0	0	0	0	0	0	0	73100000	109000000	0	0	0	387000000	340000000	0	245000000	218000000	174000000	0	217000000	204000000	286000000	282000000	241000000
Q3TQQ9-2_S802	SFLEKTESVDEAEVA	S802	S	802		Q3TQQ9-2	TEsVDEAEVATVDNVK	0.966	0	0	0	0	0	0	0	0	0	0	0	0	0	0	0	0	0	0	0	0	0	0	0	0	0	0.784	0	0	0	0.92	0	0.929	0	0	0	0	0.965	0.945	0.966	0	0	0	0	0.922	0	0	0	0	0	0	0	0	0	0	0	0	0	0	0	17300000	0	0	0	0	0	0	0	0	0	0	0	0	118000000	91800000	0	0	0	143000000	0	15300000	0	0	0	91300000	25500000	22700000	34700000	0	0	0	0	54200000	0	19600000	0	0	0	0	0	0	0	0	0	0	0	0	0	17300000	0	0	0	0	0	0	0	0	0	0	0	0	118000000	91800000	0	0	0	143000000	0	15300000	0	0	0	91300000	25500000	22700000	34700000	0	0	0	0	54200000	0	19600000	0	0
Q3TRM4-2_S1257	EPPTSYVSDGCADGE	S1257	S	1257	Pnpla6	Q3TRM4-2	IEPPTSYVsDGCADGEEsDCLTEYEEDAGPDCSR	0.949	0	0	0	0	0.924	0	0.947	0	0.877	0.931	0.945	0.901	0	0	0.714	0	0	0	0	0	0	0	0	0	0	0.629	0	0	0	0	0	0	0	0	0.924	0	0.624	0	0.77	0	0	0.91	0	0	0	0.626	0.949	0	0	0	0	0	9386904	0	40500000	0	20400000	0	63700000	27100000	0	0	0	0	0	0	0	0	0	0	0	0	0	0	0	0	0	0	0	0	0	0	4.35431e+06	0	0	0	0	0	0	21300000	0	0	0	14600000	34100000	0	0	0	0	0	9386904	0	40500000	0	20400000	0	63700000	27100000	0	0	0	0	0	0	0	0	0	0	0	0	0	0	0	0	0	0	0	0	0	0	4.35431e+06	0	0	0	0	0	0	21300000	0	0	0	14600000	34100000	0
Q3TRM4-2_S1266	GCADGEESDCLTEYE	S1266	S	1266	Pnpla6	Q3TRM4-2	IEPPTSYVSDGCADGEEsDCLTEYEEDAGPDCSR;IEPPTSYVsDGCADGEEsDCLTEYEEDAGPDCSR	0.964	0	0	0	0	0.963	0	0.947	0	0.887	0.964	0.945	0.916	0	0	0.514	0.905	0	0	0.893	0.893	0.888	0	0	0	0	0.629	0	0	0	0	0	0	0	0	0.924	0	0.624	0	0.77	0	0	0.91	0	0	0	0.626	0.949	0	0	0	0	0	54200000	22000000	70600000	0	63000000	31800000	63700000	55900000	0	0	0	12000000	0	0	24100000	21900000	0	0	0	0	0	0	0	0	0	0	0	0	0	0	4.35431e+06	0	0	0	0	0	0	21300000	0	0	0	14600000	34100000	0	0	0	0	0	23400000	19400000	39800000	0	33600000	28000000	93900000	31800000	0	0	0	10500000	0	0	21200000	19300000	0	0	0	0	0	0	0	0	0	0	0	0	0	0	6.42126e+06	0	0	0	0	0	0	31500000	0	0	0	21500000	50300000	0
Q3TRM4-2_S1287	CSRDEGGSPEGASPS	S1287	S	1287	Pnpla6	Q3TRM4-2	DEGGsPEGASPSTASEVEEEK;DEGGsPEGAsPSTASEVEEEK	0.971	0	0	0	0	0	0.971	0	0.96	0.964	0	0	0.963	0	0	0	0	0	0	0	0	0	0	0	0	0	0	0	0	0	0	0	0	0	0	0	0	0	0	0	0	0	0	0	0	0	0	0	0	0	81500000	62300000	55600000	98500000	129000000	74300000	77300000	133000000	61500000	74700000	91000000	30800000	40000000	41900000	0	46500000	45200000	0	35700000	35000000	35800000	37600000	43100000	29300000	0	0	0	24400000	17400000	0	0	0	0	22900000	26900000	34500000	45200000	34400000	32300000	0	0	0	32800000	21800000	37900000	0	32300000	0	58900000	62300000	55600000	71200000	78400000	53300000	59200000	80500000	61500000	74700000	71800000	30800000	40000000	41900000	0	46500000	45200000	0	35700000	35000000	35800000	37600000	43100000	29300000	0	0	0	24400000	17400000	0	0	0	0	22900000	26900000	34500000	45200000	34400000	32300000	0	0	0	32800000	21800000	28100000	0	32300000
Q3TRM4-2_S1292	GGSPEGASPSTASEV	S1292	S	1292	Pnpla6	Q3TRM4-2	DEGGsPEGAsPSTASEVEEEK	0.963	0	0	0	0	0	0.963	0	0.96	0	0	0	0.963	0	0	0	0	0	0	0	0	0	0	0	0	0	0	0	0	0	0	0	0	0	0	0	0	0	0	0	0	0	0	0	0	0	0	0	0	0	0	0	0	0	23800000	0	18200000	25700000	0	0	18600000	0	0	0	0	0	0	0	0	0	0	0	0	0	0	0	0	0	0	0	0	0	0	0	0	0	0	0	0	0	0	0	0	0	0	0	0	0	0	0	0	0	23800000	0	18200000	25700000	0	0	18600000	0	0	0	0	0	0	0	0	0	0	0	0	0	0	0	0	0	0	0	0	0	0	0	0	0	0	0	0	0	0	0	0	0	0	0	0
Q3TRM4-2_S68	RKIMRKVSQSTSSLV	S68	S	68	Pnpla6	Q3TRM4-2	KVsQSTSSLVDTSVSTTSRPR	0.928	0	0	0	0	0	0	0	0	0	0	0	0	0	0	0	0	0	0	0	0	0	0	0	0	0	0	0	0	0	0	0.928	0.903	0	0	0	0	0	0	0	0	0	0	0	0	0	0	0	0	0	0	0	0	0	0	0	0	0	0	0	0	0	0	0	0	0	0	0	0	0	0	0	0	0	0	0	0	0	0	21800000	28400000	0	0	0	0	0	0	0	0	0	0	0	0	0	0	0	0	0	0	0	0	0	0	0	0	0	0	0	0	0	0	0	0	0	0	0	0	0	0	0	0	0	0	0	0	0	0	21800000	28400000	0	0	0	0	0	0	0	0	0	0	0	0	0	0	0	0
Q3TUF7-3_S1316	AVGYQTASPNRIPKE	S1316	S	1316	Yeats2	Q3TUF7-3	QALAVGYQTAsPNR	0.948	0.948	0	0	0	0	0	0	0	0	0	0	0	0	0	0	0	0	0	0	0	0	0	0	0	0	0	0	0	0	0	0	0	0	0	0	0	0	0	0	0	0	0	0	0	0	0	0	0	25300000	0	0	0	0	21300000	0	0	0	0	0	21400000	0	0	0	0	0	0	0	0	0	0	0	0	9528110	0	0	0	0	0	0	0	0	0	0	0	0	0	0	0	0	0	0	0	0	0	0	0	25300000	0	0	0	0	21300000	0	0	0	0	0	21400000	0	0	0	0	0	0	0	0	0	0	0	0	9528110	0	0	0	0	0	0	0	0	0	0	0	0	0	0	0	0	0	0	0	0	0	0	0
Q3TUF7-3_S318	KASAVAQSPEPAAAA	S318	S	318	Yeats2	Q3TUF7-3	ASAVAQsPEPAAAAPVGEGFPETTEAER	0.969	0	0.969	0.967	0	0	0	0.857	0.957	0	0	0.95	0	0	0	0	0	0	0	0.964	0	0	0	0	0	0.961	0	0.958	0	0	0	0	0.959	0.952	0	0	0	0.967	0.952	0.963	0.966	0.967	0.967	0	0	0	0.967	0	0	0	55800000	39700000	0	0	0	28700000	34600000	0	0	29300000	28000000	0	9442162	0	0	0	0	18800000	0	0	0	0	0	55000000	0	31600000	0	0	0	0	25600000	28600000	0	17600000	15600000	29400000	21700000	33400000	32900000	36700000	31100000	0	0	0	18600000	0	0	0	55800000	39700000	0	0	0	28700000	34600000	0	0	29300000	28000000	0	9442162	0	0	0	0	18800000	0	0	0	0	0	55000000	0	31600000	0	0	0	0	25600000	28600000	0	17600000	15600000	29400000	21700000	33400000	32900000	36700000	31100000	0	0	0	18600000	0	0
Q3TUF7-3_S393	SQVPNPESPGKSFQP	S393	S	393	Yeats2	Q3TUF7-3	IVPQSQVPNPEsPGK	0.962	0	0	0	0	0	0	0	0	0	0	0	0	0	0	0	0	0.955	0	0	0	0	0	0	0	0.962	0.959	0.961	0.957	0.959	0.951	0.947	0.932	0.944	0.96	0.954	0.957	0	0	0	0	0	0	0	0	0	0	0	0	0	0	0	0	0	0	0	0	0	0	0	0	0	0	0	0	43700000	0	0	0	0	0	0	0	94700000	94300000	104000000	82100000	91600000	86500000	63800000	56900000	55300000	45000000	39700000	46700000	0	0	0	0	0	0	0	0	0	0	0	0	0	0	0	0	0	0	0	0	0	0	0	0	0	0	0	0	43700000	0	0	0	0	0	0	0	94700000	94300000	104000000	82100000	91600000	86500000	63800000	56900000	55300000	45000000	39700000	46700000	0	0	0	0	0	0	0	0	0	0	0	0
Q3TUF7-3_S481	QASQGTGSPIPKIHG	S481	S	481	Yeats2	Q3TUF7-3	LPVASQASQGTGsPIPK	0.957	0	0	0	0	0	0	0	0	0	0	0	0	0	0	0	0	0	0	0	0	0	0	0	0	0.933	0.957	0.931	0.852	0	0.955	0.857	0.87	0	0	0	0	0	0	0	0	0	0	0	0	0	0	0	0	0	0	0	0	0	0	0	0	0	0	0	0	0	0	0	0	0	0	0	0	0	0	0	0	51400000	54200000	49900000	33900000	0	40200000	37000000	29300000	0	0	0	25500000	0	0	0	0	0	0	0	0	0	0	0	0	0	0	0	0	0	0	0	0	0	0	0	0	0	0	0	0	0	0	0	0	0	0	0	0	51400000	54200000	49900000	33900000	0	40200000	37000000	29300000	0	0	0	25500000	0	0	0	0	0	0	0	0	0	0	0	0
Q3TUF7-3_S65	AIKKFLESPSRSSSP	S65	S	65	Yeats2	Q3TUF7-3	FLEsPSR	0.967	0.961	0	0	0	0.963	0.954	0.964	0	0	0	0.953	0.965	0	0	0	0	0	0	0	0	0	0	0	0	0.958	0.957	0.956	0	0.939	0.957	0	0	0	0	0	0	0.965	0.947	0.961	0.961	0.967	0.957	0	0	0	0.958	0.964	0	35500000	0	0	0	32200000	29100000	30600000	0	26600000	0	30500000	31200000	0	0	0	0	0	0	0	0	0	0	0	0	50800000	48500000	40000000	0	22800000	46000000	0	0	0	0	20000000	0	71100000	23700000	40200000	29600000	28000000	37000000	0	0	0	33600000	32600000	29500000	35500000	0	0	0	32200000	29100000	30600000	0	26600000	0	30500000	31200000	0	0	0	0	0	0	0	0	0	0	0	0	50800000	48500000	40000000	0	22800000	46000000	0	0	0	0	20000000	0	71100000	23700000	40200000	29600000	28000000	37000000	0	0	0	33600000	32600000	29500000
Q3TZX8-2_S128	GRPVRKVSPNVTQPV	S128	S	128	Nol9	Q3TZX8-2	KVsPNVTQPVR	0.962	0	0	0	0	0	0	0	0	0	0	0	0	0	0	0	0	0	0	0	0	0	0	0	0	0	0	0	0	0	0	0	0	0	0	0.962	0	0	0	0	0	0	0	0	0	0	0	0	0	0	23100000	0	18000000	11100000	0	9593971	0	0	0	15800000	0	0	0	0	0	0	0	0	0	0	0	0	0	27800000	0	26400000	22200000	21800000	43500000	40700000	52100000	0	29000000	39000000	26300000	0	0	0	0	0	0	0	0	0	0	0	0	0	23100000	0	18000000	11100000	0	9593971	0	0	0	15800000	0	0	0	0	0	0	0	0	0	0	0	0	0	27800000	0	26400000	22200000	21800000	31100000	29300000	37500000	0	29000000	27700000	26300000	0	0	0	0	0	0	0	0	0	0	0	0
Q3TZX8-2_S88	RSRPAPRSPPTPSVP	S88	S	88	Nol9	Q3TZX8-2	SRPAPRsPPtPSVPPAPCTASATCSLLNPR;sPPtPSVPPAPCTASATCSLLNPR	0.954	0	0	0	0	0	0	0	0	0	0	0	0	0	0	0	0	0	0	0	0	0	0	0	0	0	0.64	0.907	0.954	0.949	0.948	0	0	0	0.33	0	0.939	0	0	0	0	0	0	0	0	0	0	0	0	0	0	0	0	0	0	0	0	0	0	0	0	0	0	0	0	0	0	0	0	0	0	0	0	0	0	46400000	249000000	78100000	122000000	0	0	0	0	0	5.44929e+06	0	0	0	0	0	0	0	0	0	0	0	0	0	0	0	0	0	0	0	0	0	0	0	0	0	0	0	0	0	0	0	0	0	0	0	0	0	0	46400000	249000000	78100000	122000000	0	0	0	0	0	5.44929e+06	0	0	0	0	0	0	0	0	0	0	0	0
Q3TZX8-2_S93	PRSPPTPSVPPAPCT	S93	S	93	Nol9	Q3TZX8-2	SPPtPsVPPAPCTASATCSLLNPR	0.948	0	0	0	0	0	0	0	0	0	0	0	0	0	0	0	0	0	0	0	0	0	0	0	0	0.924	0.905	0	0.901	0.919	0.742	0.948	0.898	0.915	0.907	0.926	0.624	0	0	0	0	0	0	0	0	0	0	0	0	0	0	0	0	0	0	0	0	0	0	0	0	0	0	0	0	0	0	0	0	0	0	0	0	0	75600000	37200000	0	294000000	293000000	0	47200000	34900000	82600000	143000000	118000000	0	0	0	0	0	0	0	0	0	0	0	0	0	0	0	0	0	0	0	0	0	0	0	0	0	0	0	0	0	0	0	0	0	0	0	0	0	75600000	37200000	0	294000000	293000000	0	47200000	34900000	82600000	143000000	118000000	0	0	0	0	0	0	0	0	0	0	0	0
Q3TZX8-2_T91	PAPRSPPTPSVPPAP	T91	T	91	Nol9	Q3TZX8-2	SPPtPSVPPAPCTASATCSLLNPR;SPPtPsVPPAPCTASATCSLLNPR;SRPAPRsPPtPSVPPAPCTASATCSLLNPR;sPPtPSVPPAPCTASATCSLLNPR	0.954	0.459	0.915	0	0	0.903	0	0	0	0	0	0.89	0	0	0	0	0	0.905	0	0	0	0	0	0	0	0.924	0.935	0.927	0.954	0.949	0.951	0.948	0.924	0.92	0.931	0.925	0.936	0	0	0	0	0	0	0	0	0	0	0	0	14000000	249000000	46200000	97900000	23800000	0	0	8017159	3.38001e+06	0	39900000	0	0	0	0	16600000	116000000	0	0	0	0	0	0	0	573000000	75600000	760000000	702000000	815000000	911000000	353000000	452000000	628000000	385000000	557000000	581000000	0	0	14600000	0	0	0	0	0	0	0	0	0	13600000	242000000	45000000	95400000	23200000	0	0	7.81103e+06	3.29311e+06	0	38900000	0	0	0	0	16200000	113000000	0	0	0	0	0	0	0	558000000	351000000	472000000	463000000	565000000	619000000	344000000	348000000	439000000	313000000	450000000	449000000	0	0	14200000	0	0	0	0	0	0	0	0	0
Q3U0K8-3_S399	EGTSRRPSGPENNQV	S399	S	399	Ogfod1	Q3U0K8-3	RPsGPENNQVAAGSHSQENGEQADPEAQEEEAKK	0.969	0	0	0	0	0	0	0	0	0	0	0	0	0.959	0.964	0.965	0	0	0.965	0	0	0	0	0.964	0	0	0	0	0	0	0.961	0	0	0	0.953	0.951	0.957	0	0	0	0.959	0.966	0.958	0	0	0	0.963	0.969	0	0	0	0	0	0	0	0	0	0	0	0	0	61200000	36200000	46500000	30300000	0	34100000	0	0	0	0	27300000	25600000	0	0	0	17200000	0	40000000	0	0	0	30700000	33200000	35900000	0	0	0	58300000	22200000	0	0	0	0	33200000	23600000	0	0	0	0	0	0	0	0	0	0	0	0	0	61200000	36200000	46500000	30300000	0	34100000	0	0	0	0	27300000	25600000	0	0	0	17200000	0	40000000	0	0	0	30700000	33200000	35900000	0	0	0	58300000	22200000	0	0	0	0	33200000	23600000	0
Q3U0M1-2_S944	NFESVPESPGEKGHF	S944	S	944	Trappc9	Q3U0M1-2	FNFESVPEsPGEK	0.973	0	0.973	0.969	0	0.968	0.97	0.965	0.966	0.964	0.972	0.966	0.97	0.958	0.968	0.965	0.968	0.962	0.967	0.969	0.97	0.967	0.968	0.965	0.97	0.961	0.962	0	0.959	0.961	0.96	0.961	0.96	0	0.959	0.961	0.962	0.97	0.965	0.97	0.966	0.969	0.969	0	0.968	0.969	0.972	0.971	0.971	0	57800000	64000000	60900000	44500000	57700000	35100000	45200000	48300000	37500000	48000000	38500000	30200000	44900000	52500000	54000000	64000000	59200000	29600000	31300000	36600000	45200000	47200000	47200000	32900000	31900000	0	68700000	56800000	67400000	40400000	43800000	45300000	54600000	73300000	69800000	37100000	42700000	44100000	81900000	92000000	99400000	0	39800000	54000000	59200000	78500000	73300000	0	57800000	64000000	60900000	44500000	57700000	35100000	45200000	48300000	37500000	48000000	38500000	30200000	44900000	52500000	54000000	64000000	59200000	29600000	31300000	36600000	45200000	47200000	47200000	32900000	31900000	0	68700000	56800000	67400000	40400000	43800000	45300000	54600000	73300000	69800000	37100000	42700000	44100000	81900000	92000000	99400000	0	39800000	54000000	59200000	78500000	73300000
Q3U108-2_S53	DLPQLPVSPKPDDEQ	S53	S	53	Arid5a	Q3U108-2	GNTEQSEEGDLPQLPVsPKPDDEQSR	0.967	0	0	0	0	0	0	0	0	0	0	0	0	0.936	0	0	0.955	0	0.934	0.967	0.956	0	0	0.961	0.959	0	0	0	0	0	0	0.948	0	0	0.954	0.941	0.951	0	0	0	0	0	0	0.93	0.962	0.959	0	0	0.967	0	0	0	0	0	0	0	0	0	0	0	0	16400000	0	0	30900000	0	23300000	14800000	15800000	0	0	26000000	18000000	0	0	0	0	0	0	26500000	0	0	21800000	24200000	23800000	0	0	0	0	0	0	48000000	18000000	26800000	0	0	14300000	0	0	0	0	0	0	0	0	0	0	0	0	16400000	0	0	30900000	0	23300000	14800000	15800000	0	0	26000000	18000000	0	0	0	0	0	0	26500000	0	0	21800000	24200000	23800000	0	0	0	0	0	0	48000000	18000000	26800000	0	0	14300000
Q3U108-2_S65	DEQSRSQSPTQLQDS	S65	S	65	Arid5a	Q3U108-2	SQsPTQLQDSPEAGGEQEEEQAFLVSLYK	0.884	0	0	0	0	0	0	0	0	0	0	0	0	0	0	0	0	0.852	0	0	0	0	0	0	0	0	0	0	0.304	0	0	0	0	0	0.836	0.884	0.883	0	0	0	0	0	0	0	0	0	0	0	0	0	0	0	0	0	0	0	0	0	0	0	0	0	0	0	0	10600000	0	0	0	0	0	0	0	0	0	0	0	0	0	0	0	0	18300000	10800000	0	0	0	0	0	0	0	0	0	0	0	0	0	0	0	0	0	0	0	0	0	0	0	0	0	0	0	0	0	10600000	0	0	0	0	0	0	0	0	0	0	0	0	0	0	0	0	18300000	10800000	0	0	0	0	0	0	0	0	0	0	0	0	0
Q3U1J1-2_S167	PPEKEGLSPSQRTTA	S167	S	167	Tfpt	Q3U1J1-2	EGLsPSQR	0.969	0	0	0	0	0	0	0	0	0	0	0	0	0	0.96	0.965	0.962	0.958	0.963	0.965	0.966	0	0.967	0.964	0.964	0.959	0	0.947	0.939	0.942	0.956	0	0.951	0.949	0	0.951	0	0	0.964	0	0.964	0	0	0	0.944	0	0.968	0	0.969	0	0	0	0	0	0	0	0	0	0	0	0	0	0	0	0	0	0	0	0	0	0	0	0	18700000	0	0	0	21400000	18100000	0	0	0	0	25300000	0	0	45200000	0	0	0	0	0	7535905	0	17100000	0	12300000	0	0	0	0	0	0	0	0	0	0	0	0	0	0	0	0	0	0	0	0	0	0	0	0	18700000	0	0	0	21400000	18100000	0	0	0	0	25300000	0	0	45200000	0	0	0	0	0	7535905	0	17100000	0	12300000
Q3U1J1-2_S180	TATLDPTSPAPGEGP	S180	S	180	Tfpt	Q3U1J1-2	TTATLDPTsPAPGEGPSGR	0.964	0	0	0	0	0	0	0	0	0	0	0	0	0	0	0	0	0	0	0	0.962	0.96	0	0	0.964	0	0	0	0	0	0	0	0	0	0.953	0	0	0	0	0	0	0	0	0	0	0	0	0	0	81000000	68900000	69200000	67000000	83400000	70400000	102000000	103000000	87900000	75600000	71800000	79100000	83500000	93000000	93100000	96500000	120000000	101000000	147000000	226000000	195000000	108000000	108000000	102000000	153000000	135000000	124000000	117000000	129000000	146000000	191000000	146000000	136000000	127000000	97900000	108000000	134000000	110000000	139000000	162000000	180000000	154000000	0	104000000	109000000	108000000	132000000	109000000	81000000	68900000	69200000	67000000	83400000	70400000	102000000	103000000	87900000	75600000	71800000	79100000	83500000	93000000	93100000	96500000	107000000	101000000	147000000	197000000	171000000	108000000	108000000	90900000	135000000	135000000	124000000	117000000	129000000	146000000	168000000	146000000	136000000	112000000	97900000	108000000	134000000	110000000	139000000	162000000	180000000	154000000	0	104000000	109000000	108000000	132000000	109000000
Q3U1J1-2_S245	A	S245	S	245	Tfpt	Q3U1J1-2	LLPYPTLAsPPFD	0.958	0	0	0	0	0	0	0	0	0	0	0	0	0	0.83	0	0.913	0.907	0	0	0	0	0	0	0	0.92	0.95	0.948	0.944	0.951	0.957	0.955	0.954	0.927	0.958	0.955	0.948	0	0	0	0	0	0	0	0	0	0	0	0	0	0	0	0	0	0	0	0	0	0	0	0	0	3.6414e+06	0	7.83841e+06	42200000	0	0	0	0	0	0	0	126000000	203000000	186000000	164000000	156000000	180000000	144000000	140000000	173000000	134000000	121000000	113000000	0	0	0	0	0	0	0	0	0	0	0	0	0	0	0	0	0	0	0	0	0	0	0	0	0	3.6414e+06	0	7.83841e+06	42200000	0	0	0	0	0	0	0	126000000	203000000	186000000	164000000	156000000	180000000	144000000	140000000	173000000	134000000	121000000	113000000	0	0	0	0	0	0	0	0	0	0	0	0
Q3U1T9-2_S320	SGGFCGGSPRSYQQW	S320	S	320	Dennd1b	Q3U1T9-2	GFSDIFEEEITSGGFCGGsPR	0.925	0	0	0	0	0	0	0	0	0	0	0	0	0	0	0	0	0	0	0	0	0	0	0	0	0	0.925	0	0	0	0	0	0	0	0	0	0	0	0	0	0	0	0	0	0	0	0	0	0	0	0	0	0	0	0	0	0	0	0	0	0	0	0	0	0	0	0	0	0	0	0	0	0	0	11600000	0	0	0	0	0	0	0	0	0	0	0	0	0	0	0	0	0	0	0	0	0	0	0	0	0	0	0	0	0	0	0	0	0	0	0	0	0	0	0	0	0	0	0	0	0	0	0	0	0	0	0	0	0	0	0	0	0	0	0	0	0	0	0	0	0	0	0	0	0	0
Q3U1T9-2_S419	HLKRPHKSLDGTLYD	S419	S	419	Dennd1b	Q3U1T9-2	sLDGTLYDDDDDDDDIER	0.965	0	0	0.91	0	0.89	0.965	0.931	0	0.914	0.935	0.951	0.94	0	0	0.607	0	0	0	0	0	0	0	0	0	0.525	0	0	0	0	0	0	0	0	0	0	0	0.894	0.933	0	0	0	0	0	0.497	0	0.894	0.863	0	0	0	57000000	0	40000000	38900000	27700000	26900000	49500000	24400000	38100000	23300000	0	0	0	0	0	0	0	0	0	0	0	0	34900000	0	0	0	0	0	0	0	0	0	0	0	26800000	33100000	0	0	0	0	0	24500000	0	18200000	20600000	0	0	0	57000000	0	40000000	38900000	27700000	26900000	49500000	24400000	38100000	23300000	0	0	0	0	0	0	0	0	0	0	0	0	34900000	0	0	0	0	0	0	0	0	0	0	0	26800000	33100000	0	0	0	0	0	24500000	0	18200000	20600000	0
Q3U1T9-2_S441	IERASKISSEDGEET	S441	S	441	Dennd1b	Q3U1T9-2	ASKIssEDGEETR	0.97	0	0	0	0	0	0	0	0	0	0	0	0	0	0	0	0	0	0	0	0	0	0	0.934	0	0	0	0	0.953	0.951	0	0	0	0	0	0	0	0	0.947	0.965	0	0.967	0	0	0	0	0.965	0	0.97	0	0	0	0	0	0	0	0	3.35335e+06	0	0	0	0	0	0	0	0	0	0	0	0	0	0	0	0	9064377	0	13800000	15500000	0	0	0	0	0	0	0	5.51574e+06	82800000	12700000	0	11700000	0	0	0	0	18300000	0	17600000	0	0	0	0	0	0	0	0	3.35335e+06	0	0	0	0	0	0	0	0	0	0	0	0	0	0	0	0	9064377	0	13800000	15500000	0	0	0	0	0	0	0	5.51574e+06	82800000	12700000	0	11700000	0	0	0	0	18300000	0	17600000
Q3U1T9-2_S442	ERASKISSEDGEETR	S442	S	442	Dennd1b	Q3U1T9-2	ASKIssEDGEETR	0.97	0	0	0	0	0	0	0	0	0	0	0	0	0	0	0	0	0	0	0	0	0	0	0.934	0	0	0	0	0.953	0.951	0	0	0	0	0	0	0	0	0.947	0.965	0	0.967	0	0	0	0	0.965	0	0.97	0	0	0	0	0	0	0	0	3.35335e+06	0	0	0	0	0	0	0	0	0	0	0	0	0	0	0	0	9064377	0	13800000	15500000	0	0	0	0	0	0	0	5.51574e+06	82800000	12700000	0	11700000	0	0	0	0	18300000	0	17600000	0	0	0	0	0	0	0	0	3.35335e+06	0	0	0	0	0	0	0	0	0	0	0	0	0	0	0	0	9064377	0	13800000	15500000	0	0	0	0	0	0	0	5.51574e+06	82800000	12700000	0	11700000	0	0	0	0	18300000	0	17600000
Q3U1T9-2_S455	TRAYFYESDDSVEAQ	S455	S	455	Dennd1b	Q3U1T9-2	AYFYEsDDSVEAQVK;AYFYEsDDsVEAQVK	0.969	0	0	0	0.958	0.964	0.965	0.961	0.953	0.943	0.964	0.952	0.959	0	0.95	0.885	0.959	0.958	0.951	0.923	0.94	0	0.963	0.962	0.965	0.956	0.943	0.912	0.949	0.954	0.943	0.95	0	0.913	0.955	0.943	0.958	0.96	0.91	0.961	0.951	0.926	0	0.88	0.956	0.955	0.964	0.968	0.969	0	0	97600000	208000000	64400000	32600000	86100000	0	45800000	45100000	74500000	39300000	43700000	77100000	83000000	83400000	127000000	107000000	51300000	39200000	0	55800000	96500000	44200000	81600000	86300000	101000000	110000000	90900000	58900000	45400000	48200000	61300000	90800000	64600000	71400000	82200000	136000000	32100000	62100000	0	95200000	253000000	36300000	0	51900000	128000000	16200000	0	0	97500000	208000000	64300000	32500000	86000000	0	45700000	45000000	74400000	39300000	43700000	54900000	82900000	83300000	127000000	80200000	51200000	39200000	0	55700000	96400000	44100000	81500000	86200000	101000000	110000000	90800000	58900000	45400000	48100000	61200000	90700000	64500000	71300000	82100000	136000000	32100000	62100000	0	95100000	253000000	36300000	0	51900000	127000000	44400000
Q3U1T9-2_S458	YFYESDDSVEAQVKA	S458	S	458	Dennd1b	Q3U1T9-2	AYFYEsDDsVEAQVK	0.968	0	0	0	0.958	0.964	0.963	0.961	0.953	0.944	0.964	0.953	0.959	0	0.95	0.889	0.959	0.958	0.939	0.924	0.94	0	0.963	0.962	0.965	0.956	0.943	0.914	0.949	0.954	0.944	0.95	0	0.915	0.955	0.943	0.958	0.961	0.911	0.961	0.952	0.928	0	0.881	0.956	0.955	0.964	0.968	0	0	0	97600000	208000000	64400000	32600000	86100000	0	45800000	45100000	74500000	39300000	43700000	54600000	83000000	83400000	127000000	80800000	51300000	39200000	0	55800000	96500000	44200000	81600000	86300000	101000000	110000000	90900000	58900000	45400000	48200000	61300000	90800000	64600000	71400000	82200000	136000000	32100000	62100000	0	95200000	253000000	36300000	0	51900000	128000000	0	0	0	97600000	208000000	64400000	32600000	86100000	0	45800000	45100000	74500000	39300000	43700000	54600000	83000000	83400000	127000000	80800000	51300000	39200000	0	55800000	96500000	44200000	81600000	86300000	101000000	110000000	90900000	58900000	45400000	48200000	61300000	90800000	64600000	71400000	82200000	136000000	32100000	62100000	0	95200000	253000000	36300000	0	51900000	128000000	0
Q3U1T9-2_S558	SPRKRVSSGGLTESL	S558	S	558	Dennd1b	Q3U1T9-2	VSsGGLTESLFILK	0.946	0	0.925	0	0	0	0	0	0	0	0	0	0	0	0	0	0	0.929	0	0	0	0	0	0	0	0.923	0.946	0.934	0.931	0.933	0.926	0.946	0.945	0.923	0.935	0.923	0.946	0	0	0	0	0	0	0	0	0	0	0	0	0	5.13135e+06	0	0	0	0	0	0	0	0	0	0	0	0	0	0	14700000	0	0	0	0	0	0	0	32400000	38200000	35400000	47000000	45800000	46900000	23000000	19800000	32900000	44000000	36800000	36600000	0	0	0	0	0	0	0	0	0	0	0	0	0	5.13135e+06	0	0	0	0	0	0	0	0	0	0	0	0	0	0	14700000	0	0	0	0	0	0	0	32400000	38200000	35400000	47000000	45800000	46900000	23000000	19800000	32900000	44000000	36800000	36600000	0	0	0	0	0	0	0	0	0	0	0	0
Q3U2C5-2_S191	EAAPGRVSVGNLSVT	S191	S	191	Rnf149	Q3U2C5-2	VsVGNLSVTsQDEERsESNLPSSSSSESGPHRPCLK	0.905	0	0	0	0	0	0	0	0	0	0	0	0	0	0	0	0	0	0	0	0	0	0	0	0	0	0.43	0	0	0.708	0.905	0	0	0	0.522	0	0.732	0	0	0	0	0	0	0	0	0	0	0	0	0	0	0	0	0	0	0	0	0	0	0	0	0	0	0	0	0	0	0	0	0	0	0	0	0	57200000	0	0	32500000	31400000	0	0	0	52200000	0	56600000	0	0	0	0	0	0	0	0	0	0	0	0	0	0	0	0	0	0	0	0	0	0	0	0	0	0	0	0	0	0	0	0	0	0	0	0	0	57200000	0	0	32500000	31400000	0	0	0	52200000	0	56600000	0	0	0	0	0	0	0	0	0	0	0	0
Q3U2C5-2_S196	RVSVGNLSVTSQDEE	S196	S	196	Rnf149	Q3U2C5-2	VSVGNLsVTSQDEER;VSVGNLsVTSQDEERsESNLPSSSSSESGPHRPCLK;VSVGNLsVTsQDEER;VSVGNLsVTsQDEERsESNLPSSSSSESGPHRPCLK;VSVGNLsVtSQDEER	0.963	0	0.963	0.937	0	0	0	0.945	0	0.891	0	0.942	0	0	0.91	0.951	0.928	0.942	0.953	0.959	0.957	0.953	0.951	0	0.912	0.947	0.951	0.951	0.929	0.907	0.942	0.947	0.947	0.932	0.908	0.946	0.949	0	0	0.915	0	0	0.932	0	0.949	0.959	0	0	0	0	72000000	31200000	0	39300000	35300000	27400000	31500000	29200000	0	36500000	0	0	42000000	66600000	40000000	70100000	58000000	327000000	274000000	246000000	57100000	0	69700000	95000000	42000000	42500000	44600000	69500000	23400000	525000000	351000000	214000000	37100000	95800000	101000000	30400000	0	30400000	24300000	0	24600000	0	163000000	124000000	0	0	0	0	73500000	31800000	0	40100000	36000000	28000000	32100000	29800000	0	37200000	0	0	42900000	67900000	40800000	71500000	59200000	508000000	232000000	207000000	58200000	0	61600000	44400000	42900000	43300000	45500000	37000000	23900000	175000000	142000000	218000000	37800000	44800000	49000000	31000000	0	31000000	24800000	0	25100000	0	143000000	126000000	0	0	0
Q3U2C5-2_S199	VGNLSVTSQDEERSE	S199	S	199	Rnf149	Q3U2C5-2	VSVGNLsVTsQDEER;VSVGNLsVTsQDEERsESNLPSSSSSESGPHRPCLK;VsVGNLSVTsQDEERsESNLPSSSSSESGPHRPCLK	0.963	0	0.963	0.936	0	0	0	0.945	0	0.888	0	0.942	0	0	0.908	0.951	0.928	0.942	0.952	0	0.795	0.947	0.951	0	0.91	0.946	0.951	0.95	0.928	0.905	0.942	0.917	0.947	0.931	0.906	0.946	0.949	0	0	0.914	0	0	0.932	0	0.949	0.959	0	0	0	0	72000000	31200000	0	39300000	35300000	27400000	31500000	29200000	0	36500000	0	0	42000000	66600000	40000000	70100000	58000000	0	218000000	193000000	57100000	0	63400000	95000000	99300000	42500000	44600000	102000000	54900000	346000000	318000000	214000000	89300000	95800000	158000000	30400000	0	30400000	24300000	0	24600000	0	151000000	124000000	0	0	0	0	75900000	32900000	0	41400000	37200000	28900000	33200000	30800000	0	38400000	0	0	44300000	70100000	42200000	73800000	61100000	0	229000000	203000000	60100000	0	66700000	45900000	44600000	44700000	46900000	37400000	24800000	175000000	147000000	225000000	39400000	46200000	50400000	32000000	0	32000000	25600000	0	25900000	0	159000000	130000000	0	0	0
Q3U2C5-2_S205	TSQDEERSESNLPSS	S205	S	205	Rnf149	Q3U2C5-2	VSVGNLSVtSQDEERsESNLPSSSSSESGPHRPCLK;VSVGNLsVTSQDEERsESNLPSSSSSESGPHRPCLK;VSVGNLsVTsQDEERsESNLPSSSSSESGPHRPCLK;VsVGNLSVTsQDEERsESNLPSSSSSESGPHRPCLK	0.939	0	0	0	0	0	0	0	0	0	0	0	0	0	0	0	0	0	0	0	0	0	0	0	0	0.853	0.587	0	0.799	0.767	0.939	0.861	0.935	0.542	0.707	0.585	0.848	0	0	0	0	0	0	0	0	0	0	0	0	0	0	0	0	0	0	0	0	0	0	0	0	0	0	0	0	0	0	0	0	0	0	0	0	51600000	57200000	0	59500000	64900000	31400000	358000000	214000000	201000000	52200000	52100000	110000000	0	0	0	0	0	0	0	0	0	0	0	0	0	0	0	0	0	0	0	0	0	0	0	0	0	0	0	0	0	0	0	0	0	0	0	0	52600000	56500000	0	59500000	32600000	31000000	210000000	160000000	201000000	51500000	53100000	54900000	0	0	0	0	0	0	0	0	0	0	0	0
Q3U2C5-2_T198	SVGNLSVTSQDEERS	T198	T	198	Rnf149	Q3U2C5-2	VSVGNLSVtSQDEERsESNLPSSSSSESGPHRPCLK;VSVGNLsVtSQDEER	0.916	0	0	0	0	0	0	0	0	0	0	0	0	0	0	0	0	0	0	0.916	0	0	0	0	0	0	0	0	0.816	0	0	0	0	0.399	0	0	0	0	0	0	0	0	0	0	0	0	0	0	0	0	0	0	0	0	0	0	0	0	0	0	0	0	0	0	0	0	0	245000000	0	0	0	0	0	0	0	0	59500000	0	0	0	0	201000000	0	0	0	0	0	0	0	0	0	0	0	0	0	0	0	0	0	0	0	0	0	0	0	0	0	0	0	0	0	0	0	0	0	0	0	0	0	0	0	0	0	0	59500000	0	0	0	0	201000000	0	0	0	0	0	0	0	0	0	0	0	0	0	0	0
Q3U2K0-2_S650	GAEPGEGSPGSRPGP	S650	S	650	Fam193b	Q3U2K0-2	VGSGAEPGEGsPGSRPGPIQADsPK	0.967	0	0	0.962	0	0.966	0.964	0.956	0	0.957	0.938	0.958	0.967	0	0	0	0	0	0	0	0	0	0	0	0	0	0	0	0	0	0	0	0	0	0	0	0	0	0	0	0	0	0	0	0	0	0	0	0	0	0	31300000	0	39500000	30000000	30700000	0	30700000	32300000	29700000	33800000	0	0	0	0	0	0	0	0	0	0	0	0	0	0	0	0	0	0	0	0	0	0	0	0	0	0	0	0	0	0	0	0	0	0	0	0	0	0	31300000	0	39500000	30000000	30700000	0	30700000	32300000	29700000	33800000	0	0	0	0	0	0	0	0	0	0	0	0	0	0	0	0	0	0	0	0	0	0	0	0	0	0	0	0	0	0	0	0	0	0	0	0
Q3U2K0-2_S662	PGPIQADSPKTDKKG	S662	S	662	Fam193b	Q3U2K0-2	VGSGAEPGEGsPGSRPGPIQADsPK	0.966	0	0	0.962	0	0.966	0.964	0.956	0	0.956	0.936	0.956	0.966	0	0	0	0	0	0	0	0	0	0	0	0	0	0	0	0	0	0	0	0	0	0	0	0	0	0	0	0	0	0	0	0	0	0	0	0	0	0	31300000	0	39500000	30000000	30700000	0	30700000	32300000	29700000	33800000	0	0	0	0	0	0	0	0	0	0	0	0	0	0	0	0	0	0	0	0	0	0	0	0	0	0	0	0	0	0	0	0	0	0	0	0	0	0	31300000	0	39500000	30000000	30700000	0	30700000	32300000	29700000	33800000	0	0	0	0	0	0	0	0	0	0	0	0	0	0	0	0	0	0	0	0	0	0	0	0	0	0	0	0	0	0	0	0	0	0	0	0
Q3U2P1-2_T227	RGPAPQKTPPRAAPP	T227	T	227	Sec24a	Q3U2P1-2	GPAPQKtPPR	1	0	0	1	0	0	0	0	0	0	0	0	0	1	1	1	0	1	1	1	1	0	1	1	1	1	1	1	1	1	1	1	1	1	1	1	0	0	1	0	0	0	0	0	0	0	0	0	0	0	0	2630147	0	0	0	0	0	0	0	0	0	7.50566e+06	10200000	23100000	14300000	19900000	19800000	16300000	0	0	17700000	12900000	12500000	10600000	12500000	12000000	10700000	12200000	20700000	12000000	11000000	8987916	11600000	21000000	11500000	0	13200000	0	0	0	0	0	0	0	0	0	0	0	0	2630147	0	0	0	0	0	0	0	0	0	7.50566e+06	10200000	14600000	14300000	12400000	12400000	16300000	0	0	17700000	12900000	12500000	10600000	7.57817e+06	12000000	10700000	12200000	12300000	12000000	11000000	8987916	11600000	12800000	11500000	0	13200000	0	0	0	0	0	0	0	0	0	0
Q3U3C9-2_S772	YYYDLDDSYDESDEE	S772	S	772	Gse1	Q3U3C9-2	GYYYDLDDsYDEsDEEEVR	0.842	0	0	0	0.842	0	0	0	0	0	0	0	0	0	0	0	0	0	0	0	0	0	0	0	0	0	0	0	0	0	0	0	0	0	0	0	0	0	0	0	0	0	0	0	0	0	0	0	0	0	0	0	74600000	0	4.93342e+06	0	0	0	0	0	0	0	0	0	0	0	0	0	0	0	0	0	0	0	0	0	0	0	0	0	0	0	0	0	0	0	0	0	0	0	0	0	0	0	0	0	0	0	0	0	74600000	0	4.93342e+06	0	0	0	0	0	0	0	0	0	0	0	0	0	0	0	0	0	0	0	0	0	0	0	0	0	0	0	0	0	0	0	0	0	0	0	0	0	0	0	0	0	0
Q3U3C9-2_S776	LDDSYDESDEEEVRA	S776	S	776	Gse1	Q3U3C9-2	GYYYDLDDsYDEsDEEEVR	0.859	0	0	0	0.859	0	0	0	0	0	0	0	0	0	0	0	0	0	0	0	0	0	0	0	0	0	0	0	0	0	0	0	0	0	0	0	0	0	0	0	0	0	0	0	0	0	0	0	0	0	0	0	74600000	0	4.93342e+06	0	0	0	0	0	0	0	0	0	0	0	0	0	0	0	0	0	0	0	0	0	0	0	0	0	0	0	0	0	0	0	0	0	0	0	0	0	0	0	0	0	0	0	0	0	74600000	0	4.93342e+06	0	0	0	0	0	0	0	0	0	0	0	0	0	0	0	0	0	0	0	0	0	0	0	0	0	0	0	0	0	0	0	0	0	0	0	0	0	0	0	0	0	0
Q3U3C9-2_S836	RRMLRERSPSPPAVQ	S836	S	836	Gse1	Q3U3C9-2	ERsPsPPAVQCK	1	1	0	1	1	1	1	0	1	1	1	1	1	1	1	1	1	1	1	1	1	1	1	1	1	1	1	1	1	1	1	1	1	1	1	1	1	1	1	1	1	1	1	0	0	1	1	1	1	63100000	0	26900000	29200000	39400000	0	13900000	63700000	49300000	29000000	79400000	6.388e+06	95300000	123000000	163000000	191000000	172000000	180000000	163000000	195000000	120000000	139000000	105000000	166000000	95300000	83600000	93500000	134000000	123000000	66900000	202000000	74400000	174000000	97100000	152000000	136000000	101000000	118000000	71700000	78700000	101000000	111000000	0	0	93500000	133000000	165000000	71600000	38000000	0	26200000	17900000	69600000	0	13500000	39700000	29800000	28200000	77200000	11300000	92700000	119000000	102000000	120000000	105000000	113000000	102000000	122000000	117000000	87300000	102000000	102000000	59500000	51500000	58700000	83400000	77200000	65100000	127000000	131000000	109000000	94400000	94500000	85000000	97900000	115000000	69800000	76600000	61600000	69500000	0	0	91000000	81400000	103000000	44700000
Q3U3C9-2_S838	MLRERSPSPPAVQCK	S838	S	838	Gse1	Q3U3C9-2	ERsPsPPAVQCK	1	1	0	1	1	1	1	0	1	1	1	1	1	1	1	1	1	1	1	1	1	1	1	1	1	1	1	1	1	1	1	1	1	1	1	1	1	1	1	1	1	1	1	0	0	1	1	1	1	63100000	0	26900000	29200000	39400000	0	13900000	63700000	49300000	29000000	79400000	6.388e+06	95300000	123000000	163000000	191000000	172000000	180000000	163000000	195000000	120000000	139000000	105000000	166000000	95300000	83600000	93500000	134000000	123000000	66900000	202000000	74400000	174000000	97100000	152000000	136000000	101000000	118000000	71700000	78700000	101000000	111000000	0	0	93500000	133000000	165000000	71600000	38000000	0	26200000	17900000	69600000	0	13500000	39700000	29800000	28200000	77200000	11300000	92700000	119000000	102000000	120000000	105000000	113000000	102000000	122000000	117000000	87300000	102000000	102000000	59500000	51500000	58700000	83400000	77200000	65100000	127000000	131000000	109000000	94400000	94500000	85000000	97900000	115000000	69800000	76600000	61600000	69500000	0	0	91000000	81400000	103000000	44700000
Q3U3R4-2_S19	KVGGAEHSPASQPSL	S19	S	19	Lmf1	Q3U3R4-2	VGGAEHsPASQPSLAR	0.957	0	0	0	0	0	0	0	0	0	0	0	0	0	0	0	0	0	0	0	0	0	0	0	0	0	0	0	0.957	0	0	0	0	0	0	0	0	0	0	0	0	0	0	0	0	0	0	0	0	0	0	0	0	0	0	0	0	0	0	0	0	0	0	0	0	0	0	0	0	0	0	0	0	0	0	0	15400000	0	0	0	0	0	0	0	0	0	0	0	0	0	0	0	0	0	0	0	0	0	0	0	0	0	0	0	0	0	0	0	0	0	0	0	0	0	0	0	0	0	0	0	0	0	0	0	0	0	0	0	0	0	0	0	0	0	0	0	0	0	0	0	0	0	0	0	0
Q3U3R4-2_S7	A	S7	S	7	Lmf1	Q3U3R4-2	AAPEGsLR;AAPEGsLRK	1	0	0	0	0	0	0	0	0	0	0	0	0	1	1	1	1	1	1	1	1	1	0	0	1	1	1	0	1	0	1	1	1	1	0	0	1	0	0	0	0	0	0	0	1	1	0	1	0	0	0	0	0	0	0	0	0	0	0	0	0	34200000	19900000	20400000	27200000	31200000	48800000	75100000	42700000	48900000	26600000	0	28300000	39900000	44500000	0	30800000	0	40600000	81800000	66300000	41800000	0	27000000	32000000	0	0	0	0	0	0	0	57300000	41900000	0	29700000	0	0	0	0	0	0	0	0	0	0	0	0	0	34200000	19900000	20400000	27200000	31200000	39200000	58200000	42700000	48900000	26600000	0	28300000	39900000	44500000	0	30800000	0	40600000	58200000	51000000	41800000	0	27000000	32000000	0	0	0	0	0	0	0	57300000	41900000	0	29700000	0
Q3U3T8-2_S33	PARRNQSSPPPAPPL	S33	S	33	Wdr62	Q3U3T8-2	NQSsPPPAPPLCLR	0.948	0.8	0.948	0	0	0	0	0.921	0.936	0	0	0	0	0	0.815	0	0	0.918	0	0	0	0	0	0	0	0.939	0.938	0.939	0.943	0.941	0.945	0.939	0.889	0.936	0.931	0.94	0.943	0	0	0	0	0	0	0	0	0	0	0	0	19500000	162000000	0	0	0	0	32700000	37700000	0	0	0	0	0	13100000	0	29400000	93000000	0	0	0	0	0	0	0	203000000	237000000	235000000	195000000	159000000	159000000	102000000	85000000	94100000	132000000	167000000	229000000	0	0	0	0	0	0	0	0	0	0	0	0	19500000	162000000	0	0	0	0	32700000	37700000	0	0	0	0	0	13100000	0	29400000	93000000	0	0	0	0	0	0	0	203000000	237000000	235000000	195000000	159000000	159000000	102000000	85000000	94100000	132000000	167000000	229000000	0	0	0	0	0	0	0	0	0	0	0	0
Q3U3T8-2_S966	ASELILCSPEAEVSL	S966	S	966	Wdr62	Q3U3T8-2	EATEASELILCsPEAEVsLTGMHR	0.933	0	0	0	0	0	0	0	0	0	0	0	0	0	0	0	0	0	0	0	0	0	0	0	0	0	0	0	0	0	0.933	0	0	0	0	0	0	0	0	0	0	0	0	0	0	0	0	0	0	0	0	0	0	0	0	0	0	0	0	0	0	0	0	0	0	0	0	0	0	0	0	0	0	0	0	0	0	0	6.14949e+06	0	0	0	0	0	0	0	0	0	0	0	0	0	0	0	0	0	0	0	0	0	0	0	0	0	0	0	0	0	0	0	0	0	0	0	0	0	0	0	0	0	0	0	0	0	0	0	0	0	0	0	0	0	0	0	0	0	0	0	0	0	0	0	0	0	0
Q3U3T8-2_S972	CSPEAEVSLTGMHRE	S972	S	972	Wdr62	Q3U3T8-2	EATEASELILCsPEAEVsLTGMHR	0.934	0	0	0	0	0	0	0	0	0	0	0	0	0	0	0	0	0	0	0	0	0	0	0	0	0	0	0	0	0	0.934	0	0	0	0	0	0	0	0	0	0	0	0	0	0	0	0	0	0	0	0	0	0	0	0	0	0	0	0	0	0	0	0	0	0	0	0	0	0	0	0	0	0	0	0	0	0	0	6.14949e+06	0	0	0	0	0	0	0	0	0	0	0	0	0	0	0	0	0	0	0	0	0	0	0	0	0	0	0	0	0	0	0	0	0	0	0	0	0	0	0	0	0	0	0	0	0	0	0	0	0	0	0	0	0	0	0	0	0	0	0	0	0	0	0	0	0	0
Q3U564-2_S145	ACHGAGSSPVTLSSG	S145	S	145	Dcp1b	Q3U564-2	ACHGAGSsPVTLSSGEGQEVDILQMLTK	0.855	0	0	0	0	0	0	0	0	0	0	0	0	0	0	0	0	0	0	0	0	0	0	0	0	0	0	0	0	0	0.855	0	0	0	0	0	0	0	0	0	0	0	0	0	0	0	0	0	0	0	0	0	0	0	0	0	0	0	0	0	0	0	0	0	0	0	0	0	0	0	0	0	0	0	0	0	0	0	5.69137e+06	0	0	0	0	0	0	0	0	0	0	0	0	0	0	0	0	0	0	0	0	0	0	0	0	0	0	0	0	0	0	0	0	0	0	0	0	0	0	0	0	0	0	0	0	0	0	0	0	0	0	0	0	0	0	0	0	0	0	0	0	0	0	0	0	0	0
Q3UBG2-2_S188	SDGRIHRSSSSEEAS	S188	S	188	Pid1	Q3UBG2-2	IHRssSSEEASQELESDDG	0.913	0	0	0.495	0.494	0	0	0	0	0	0.492	0.493	0	0	0	0	0	0	0.494	0	0	0.494	0	0.494	0	0	0.913	0.493	0.616	0	0	0.617	0.753	0.492	0	0	0	0	0	0	0.494	0	0	0	0.494	0	0	0	0.495	0	0	272000000	314000000	0	245000000	0	0	0	245000000	337000000	248000000	0	0	0	0	0	258000000	0	0	177000000	0	282000000	0	0	96600000	86900000	219000000	0	0	50200000	56400000	107000000	0	0	0	0	0	0	499000000	0	0	0	470000000	0	0	0	356000000	0	0	272000000	314000000	0	245000000	0	0	0	245000000	337000000	248000000	0	0	0	0	0	258000000	0	0	177000000	0	282000000	0	0	96600000	86900000	219000000	0	0	50200000	56400000	107000000	0	0	0	0	0	0	499000000	0	0	0	470000000	0	0	0	356000000
Q3UBG2-2_S189	DGRIHRSSSSEEASQ	S189	S	189	Pid1	Q3UBG2-2	IHRSsSSEEASQELEsDDG;IHRSsSsEEASQELESDDG;IHRSssSEEASQELESDDG;IHRSssSEEASQELEsDDG;IHRSsssEEASQELESDDG;IHRssSSEEASQELESDDG	0.939	0	0.771	0.726	0.854	0.762	0.926	0.928	0.927	0.749	0.492	0.75	0.748	0.716	0.747	0.745	0.754	0.748	0.494	0	0	0.494	0.75	0.494	0.939	0.743	0.913	0.493	0.616	0.741	0.903	0.617	0.753	0.492	0.727	0.745	0.59	0	0.751	0.906	0.892	0.775	0.761	0	0.494	0.692	0.923	0.759	0.784	0	634000000	668000000	537000000	638000000	626000000	743000000	555000000	423000000	377000000	534000000	615000000	503000000	619000000	537000000	538000000	516000000	387000000	61900000	229000000	257000000	753000000	400000000	441000000	156000000	141000000	130000000	515000000	383000000	266000000	94200000	79300000	149000000	258000000	373000000	255000000	294000000	516000000	838000000	872000000	1240000000	836000000	0	712000000	630000000	711000000	946000000	738000000	0	340000000	260000000	293000000	364000000	121000000	411000000	308000000	223000000	246000000	276000000	238000000	324000000	299000000	338000000	348000000	422000000	250000000	120000000	150000000	167000000	242000000	237000000	225000000	104000000	87600000	84000000	274000000	289000000	179000000	75000000	46500000	85800000	197000000	134000000	160000000	234000000	209000000	330000000	496000000	629000000	565000000	0	466000000	333000000	366000000	659000000	367000000
Q3UBG2-2_S190	GRIHRSSSSEEASQE	S190	S	190	Pid1	Q3UBG2-2	IHRSSssEEASQELESDDG;IHRSssSEEASQELESDDG;IHRSssSEEASQELEsDDG;IHRSsssEEASQELESDDG;SSsSEEASQELESDDG;SSsSEEASQELEsDDG;SSssEEASQELESDDG	0.962	0	0.942	0.951	0.907	0.941	0.96	0.948	0.947	0.95	0.959	0.95	0.933	0.93	0.951	0.909	0.928	0.901	0.942	0.884	0.929	0.94	0.939	0.915	0.953	0.886	0.94	0.936	0.922	0.936	0.941	0.904	0.458	0.872	0.925	0.941	0.527	0.948	0.954	0.942	0.89	0.956	0.957	0	0.928	0.954	0.947	0.962	0.957	14800000	817000000	662000000	536000000	913000000	468000000	1270000000	786000000	622000000	262000000	524000000	618000000	857000000	844000000	670000000	655000000	656000000	251000000	293000000	415000000	77800000	578000000	247000000	628000000	362000000	258000000	261000000	327000000	508000000	417000000	44000000	70800000	91900000	283000000	303000000	174000000	677000000	571000000	776000000	675000000	1210000000	1110000000	0	852000000	789000000	688000000	977000000	391000000	18600000	342000000	272000000	330000000	385000000	238000000	424000000	316000000	242000000	328000000	337000000	250000000	315000000	256000000	252000000	250000000	268000000	191000000	124000000	136000000	97600000	203000000	190000000	211000000	116000000	111000000	114000000	251000000	249000000	171000000	83600000	52000000	70500000	140000000	125000000	133000000	292000000	236000000	331000000	440000000	490000000	462000000	0	585000000	482000000	282000000	424000000	280000000
Q3UBG2-2_S191	RIHRSSSSEEASQEL	S191	S	191	Pid1	Q3UBG2-2	IHRSSssEEASQELESDDG;IHRSsSsEEASQELESDDG;IHRSsssEEASQELESDDG;SSssEEASQELESDDG	0.939	0	0.787	0	0	0.784	0.924	0.929	0.78	0	0	0.936	0.781	0	0	0	0	0	0	0	0	0	0	0	0	0	0	0	0	0	0	0	0	0	0	0	0.734	0	0	0.901	0	0.921	0.929	0	0	0.826	0.843	0.939	0.873	0	50200000	0	0	78700000	291000000	437000000	99600000	0	132000000	95600000	0	354000000	483000000	0	0	0	0	131000000	159000000	80600000	303000000	0	346000000	107000000	96600000	87200000	149000000	0	0	0	0	0	72700000	160000000	172000000	347000000	204000000	367000000	0	340000000	44100000	0	0	421000000	200000000	293000000	220000000	0	272000000	0	0	426000000	223000000	240000000	540000000	0	166000000	342000000	0	194000000	181000000	0	0	0	0	72100000	87200000	102000000	257000000	0	134000000	58600000	53100000	47900000	188000000	0	0	0	0	0	91700000	136000000	146000000	134000000	173000000	278000000	0	340000000	418000000	0	0	317000000	227000000	343000000	252000000
Q3UBG2-2_S195	SSSSEEASQELESDD	S195	S	195	Pid1	Q3UBG2-2	IHRSSSSEEAsQELESDDG	0.765	0	0	0	0	0	0	0	0	0	0	0	0	0	0	0	0	0.765	0	0	0	0	0	0	0	0	0	0	0	0	0	0	0	0	0	0	0	0	0	0	0	0	0	0	0	0	0	0	0	0	0	0	0	0	0	0	0	0	0	0	0	0	0	0	0	54100000	0	0	0	0	0	0	0	0	0	0	0	0	0	0	0	0	0	0	0	0	0	0	0	0	0	0	0	0	0	0	0	0	0	0	0	0	0	0	0	0	0	0	0	0	0	0	0	0	0	0	0	0	0	0	0	0	0	0	0	0	0	0	0	0	0	0	0	0	0	0	0	0	0	0	0	0	0	0	0
Q3UBG2-2_S200	A	S200	S	200	Pid1	Q3UBG2-2	IHRSsSSEEASQELEsDDG;IHRSssSEEASQELEsDDG;SSSSEEASQELEsDDG;SSsSEEASQELEsDDG	0.971	0	0.971	0.943	0.952	0.941	0.954	0.954	0.932	0.939	0.943	0.947	0.94	0	0	0	0	0	0	0	0	0	0	0	0	0.952	0.959	0.952	0	0.76	0	0	0	0	0	0.629	0	0.957	0.939	0.962	0.946	0.955	0.95	0	0.959	0.955	0.944	0.947	0.923	0	270000000	167000000	150000000	202000000	126000000	140000000	121000000	89900000	56100000	127000000	106000000	0	0	0	0	0	0	0	0	0	4931602	0	0	38800000	38100000	40500000	0	57800000	0	0	0	0	0	43100000	0	150000000	156000000	231000000	208000000	98500000	41900000	0	179000000	219000000	34400000	456000000	94400000	0	102000000	100000000	86800000	74400000	73400000	67600000	73400000	54400000	71300000	77000000	62000000	0	0	0	0	0	0	0	0	0	5296464	0	0	49300000	48500000	51600000	0	60000000	0	0	0	0	0	46300000	0	89200000	96200000	135000000	75000000	54500000	53300000	0	177000000	120000000	43800000	113000000	43400000
Q3UC65-2_S118	RPRRYYKSPSPYRSR	S118	S	118	Rsrp1	Q3UC65-2	YYKsPsPYR;YYKsPsPYRSR;YYKsPsPYRsR	0.963	0.907	0.963	0.96	0.779	0.803	0.962	0	0	0	0.786	0.932	0.954	0	0	0	0	0	0	0	0	0	0	0	0	0	0	0	0	0	0	0	0	0	0	0	0	0	0	0	0	0	0	0	0	0	0	0	0	56100000	70800000	77000000	29000000	83600000	77400000	24300000	0	0	26200000	22800000	22800000	16100000	0	0	0	0	0	0	0	0	6.93516e+06	0	0	5.97794e+06	0	0	0	0	0	0	0	0	0	0	0	0	17000000	0	18600000	0	15100000	0	0	14600000	0	0	0	30400000	24400000	26900000	31100000	27400000	27100000	22900000	0	0	28200000	23200000	26300000	16400000	0	0	0	0	0	0	0	0	7.45574e+06	0	0	6.42666e+06	0	0	0	0	0	0	0	0	0	0	0	0	17300000	0	19000000	0	15400000	0	0	15700000	0	0	0
Q3UC65-2_S120	RRYYKSPSPYRSRSR	S120	S	120	Rsrp1	Q3UC65-2	YYKsPsPYR;YYKsPsPYRSR;YYKsPsPYRsR	0.963	0.907	0.963	0.96	0.779	0.803	0.962	0	0	0	0.785	0.932	0.954	0	0	0	0	0	0	0	0	0	0	0	0	0	0	0	0	0	0	0	0	0	0	0	0	0	0	0	0	0	0	0	0	0	0	0	0	56100000	70800000	77000000	29000000	83600000	77400000	24300000	0	0	26200000	22800000	22800000	16100000	0	0	0	0	0	0	0	0	6.93516e+06	0	0	5.97794e+06	0	0	0	0	0	0	0	0	0	0	0	0	17000000	0	18600000	0	15100000	0	0	14600000	0	0	0	30400000	24400000	26900000	31100000	27400000	27100000	22900000	0	0	28200000	23200000	26300000	16400000	0	0	0	0	0	0	0	0	7.45574e+06	0	0	6.42666e+06	0	0	0	0	0	0	0	0	0	0	0	0	17300000	0	19000000	0	15400000	0	0	15700000	0	0	0
Q3UC65-2_S124	KSPSPYRSRSRSRSR	S124	S	124	Rsrp1	Q3UC65-2	YYKsPsPYRsR	0.931	0.904	0	0	0	0.763	0.894	0	0	0	0	0.931	0	0	0	0	0	0	0	0	0	0	0	0	0	0	0	0	0	0	0	0	0	0	0	0	0	0	0	0	0	0	0	0	0	0	0	0	0	30300000	23700000	0	0	26100000	27300000	0	0	0	0	22800000	0	16100000	0	0	0	0	0	0	0	0	0	0	0	0	0	0	0	0	0	0	0	0	0	0	0	0	17000000	0	18600000	0	15100000	0	0	0	0	0	0	30300000	23700000	0	0	26100000	27300000	0	0	0	0	22800000	0	16100000	0	0	0	0	0	0	0	0	0	0	0	0	0	0	0	0	0	0	0	0	0	0	0	0	17000000	0	18600000	0	15100000	0	0	0	0	0	0
Q3UCQ1-2_S24	GGAGGGGSPPGGWAV	S24	S	24	Foxk2	Q3UCQ1-2	AAAAALSGAGAPPAGGGAGGGGsPPGGWAVAR;AAAAALsGAGAPPAGGGAGGGGsPPGGWAVAR	1	0	0.961	0.964	0.951	0.957	0	0	0	0	0	0.96	0	0	0	0	0.709	0.912	0	0	0	0	0	0.79	0	0.951	0.949	1	0.938	0.949	0.952	0.949	0.951	0.909	0.949	0.948	0.943	0	0	0.963	0	0	0	0	0	0	0	0	0	0	146000000	15600000	58600000	29900000	0	0	0	0	0	37900000	0	0	0	0	9114854	100000000	0	0	0	0	0	9425577	0	153000000	387000000	700000000	432000000	397000000	442000000	182000000	111000000	107000000	129000000	140000000	196000000	0	0	11800000	0	0	0	0	0	0	0	0	0	0	146000000	15600000	58600000	29900000	0	0	0	0	0	37900000	0	0	0	0	9114854	100000000	0	0	0	0	0	9425577	0	153000000	387000000	666000000	432000000	397000000	442000000	182000000	111000000	107000000	129000000	140000000	196000000	0	0	11800000	0	0	0	0	0	0	0	0	0
Q3UCQ1-2_S364	SSRSAPASPNHAGVL	S364	S	364	Foxk2	Q3UCQ1-2	SAPAsPNHAGVLSAHSSGAQTPESLSR;SAPAsPNHAGVLSAHSSGAQTPESLsREGsPAPLEPEPGASQPK;SAPAsPNHAGVLSAHSSGAQtPESLSR	0.95	0	0	0	0	0	0	0	0	0	0	0	0	0	0	0	0	0	0	0	0	0	0	0	0	0.789	0	0	0.897	0.92	0.928	0	0.95	0	0.854	0.568	0.804	0	0	0	0	0	0	0	0	0	0	0	0	0	0	0	0	0	0	0	0	0	0	0	0	0	0	0	0	0	0	0	0	0	0	0	0	52100000	78000000	34800000	101000000	78900000	43000000	0	59300000	0	24900000	24200000	50200000	0	0	0	0	0	0	0	0	0	0	0	0	0	0	0	0	0	0	0	0	0	0	0	0	0	0	0	0	0	0	0	0	0	0	0	0	51600000	42600000	34400000	59000000	43400000	56100000	0	43300000	0	24700000	23900000	37100000	0	0	0	0	0	0	0	0	0	0	0	0
Q3UCQ1-2_S385	AQTPESLSREGSPAP	S385	S	385	Foxk2	Q3UCQ1-2	SAPASPNHAGVLSAHSSGAQtPESLsREGsPAPLEPEPGASQPK;SAPAsPNHAGVLSAHSSGAQTPESLsREGsPAPLEPEPGASQPK	0.934	0	0	0	0	0	0	0	0	0	0	0	0	0	0	0	0	0	0	0	0	0	0	0	0	0.827	0.925	0.882	0.909	0.934	0.82	0	0.911	0.772	0.86	0.739	0.905	0	0	0	0	0	0	0	0	0	0	0	0	0	0	0	0	0	0	0	0	0	0	0	0	0	0	0	0	0	0	0	0	0	0	0	0	119000000	91900000	89400000	96900000	69100000	24600000	0	43500000	36300000	24900000	52700000	73800000	0	0	0	0	0	0	0	0	0	0	0	0	0	0	0	0	0	0	0	0	0	0	0	0	0	0	0	0	0	0	0	0	0	0	0	0	65900000	51000000	48600000	51300000	37500000	27600000	0	48200000	40800000	27600000	29300000	41200000	0	0	0	0	0	0	0	0	0	0	0	0
Q3UCQ1-2_S389	ESLSREGSPAPLEPE	S389	S	389	Foxk2	Q3UCQ1-2	EGsPAPLEPEPGASQPK;SAPASPNHAGVLSAHSSGAQTPESLSREGsPAPLEPEPGASQPK;SAPASPNHAGVLSAHSSGAQtPESLsREGsPAPLEPEPGASQPK;SAPAsPNHAGVLSAHSSGAQTPESLsREGsPAPLEPEPGASQPK	0.973	0.97	0.972	0.971	0	0.97	0.972	0.968	0.968	0	0.972	0.966	0.97	0.963	0.969	0.969	0.968	0.964	0.969	0.97	0.971	0.968	0.97	0.969	0.971	0.963	0.963	0.962	0.962	0.963	0.963	0.964	0.964	0.96	0.963	0.963	0.962	0.971	0.967	0.97	0.969	0.971	0.971	0	0.969	0.97	0.973	0.972	0.973	138000000	84000000	105000000	0	173000000	119000000	165000000	140000000	0	116000000	143000000	128000000	107000000	104000000	108000000	118000000	118000000	136000000	148000000	184000000	154000000	118000000	127000000	113000000	183000000	148000000	154000000	173000000	169000000	101000000	76400000	108000000	99400000	101000000	133000000	162000000	125000000	109000000	133000000	117000000	140000000	127000000	0	108000000	100000000	115000000	125000000	140000000	138000000	84100000	105000000	0	173000000	119000000	165000000	140000000	0	116000000	143000000	128000000	108000000	105000000	108000000	118000000	118000000	136000000	148000000	184000000	155000000	118000000	127000000	113000000	70200000	59800000	67300000	78600000	94800000	73200000	76500000	65800000	63800000	72200000	74300000	85500000	125000000	109000000	133000000	118000000	140000000	127000000	0	108000000	100000000	115000000	125000000	141000000
Q3UCQ1-2_S419	FAQSAPGSPLSSQPV	S419	S	419	Foxk2	Q3UCQ1-2	FAQSAPGsPLSSQPVLITVQR	0.956	0	0	0	0	0	0	0	0	0	0	0	0	0	0	0	0	0	0	0	0	0	0	0	0	0	0.956	0	0	0	0	0.948	0.945	0	0	0	0	0	0	0	0	0	0	0	0	0	0	0	0	0	0	0	0	0	0	0	0	0	0	0	0	0	0	0	0	0	0	0	0	0	0	0	0	0	23700000	0	13900000	0	14900000	16800000	12600000	17400000	0	0	0	0	0	0	0	0	0	0	0	0	0	0	0	0	0	0	0	0	0	0	0	0	0	0	0	0	0	0	0	0	0	0	0	0	0	0	0	0	23700000	0	13900000	0	14900000	16800000	12600000	17400000	0	0	0	0	0	0	0	0	0	0	0	0	0	0	0
Q3UCQ1-2_S8	MAAAAALSGAGAPPA	S8	S	8	Foxk2	Q3UCQ1-2	AAAAALsGAGAPPAGGGAGGGGsPPGGWAVAR	1	0	0	0	0	0	0	0	0	0	0	0	0	0	0	0	0	0	0	0	0	0	0	0	0	0	0	1	0	0	0	0	0	0	0	0	0	0	0	0	0	0	0	0	0	0	0	0	0	0	0	0	0	0	0	0	0	0	0	0	0	0	0	0	0	0	0	0	0	0	0	0	0	0	0	34000000	0	0	0	0	0	0	0	0	0	0	0	0	0	0	0	0	0	0	0	0	0	0	0	0	0	0	0	0	0	0	0	0	0	0	0	0	0	0	0	0	0	0	0	0	0	0	0	0	0	0	0	0	0	0	0	0	0	0	0	0	0	0	0	0	0	0	0	0	0
Q3UCQ1-2_T380	AHSSGAQTPESLSRE	T380	T	380	Foxk2	Q3UCQ1-2	SAPASPNHAGVLSAHSSGAQtPESLsREGsPAPLEPEPGASQPK;SAPAsPNHAGVLSAHSSGAQtPESLSR	0.931	0	0	0	0	0	0	0	0	0	0	0	0	0	0	0	0	0	0	0	0	0	0	0	0	0.603	0.925	0.873	0.871	0.931	0.928	0	0.576	0.603	0	0.551	0.9	0	0	0	0	0	0	0	0	0	0	0	0	0	0	0	0	0	0	0	0	0	0	0	0	0	0	0	0	0	0	0	0	0	0	0	0	66900000	87000000	54600000	70100000	62900000	67600000	0	0	36300000	0	28500000	36200000	0	0	0	0	0	0	0	0	0	0	0	0	0	0	0	0	0	0	0	0	0	0	0	0	0	0	0	0	0	0	0	0	0	0	0	0	74700000	50500000	60900000	36500000	30600000	29900000	0	0	40500000	0	31800000	40400000	0	0	0	0	0	0	0	0	0	0	0	0
Q3UDK1-2_S278	PARAGPTSLGDIKGA	S278	S	278	Trafd1	Q3UDK1-2	AGPTsLGDIK	0.96	0	0	0	0	0	0	0	0	0	0	0	0	0	0.924	0.866	0.932	0.91	0.942	0	0	0	0.953	0.957	0.96	0	0	0	0.943	0.942	0.939	0.919	0.92	0.92	0.925	0.951	0.942	0	0	0	0	0	0	0	0	0	0	0	0	0	0	0	0	0	0	0	0	0	0	0	0	0	31000000	30500000	25500000	48800000	31800000	0	18900000	0	27300000	24600000	24700000	0	0	0	42300000	38200000	38700000	27200000	28900000	42700000	40800000	40900000	35400000	0	0	0	0	0	0	0	0	0	0	27000000	0	0	0	0	0	0	0	0	0	0	0	0	0	0	31000000	30500000	25500000	48800000	31800000	0	18900000	0	27300000	24600000	24700000	0	0	0	42300000	38200000	38700000	27200000	28900000	42700000	40800000	40900000	35400000	0	0	0	0	0	0	0	0	0	0	27000000	0
Q3UDK1-2_S450	KGPTYSMSPNRTMNN	S450	S	450	Trafd1	Q3UDK1-2	GPTYSMsPNR	0.885	0	0	0	0	0	0	0	0	0	0	0	0	0	0	0	0	0	0	0	0	0	0	0	0	0	0	0	0	0	0	0.885	0	0	0	0	0	0	0	0	0	0	0	0	0	0	0	0	0	0	0	0	0	0	0	0	0	0	0	0	0	0	0	0	0	0	0	0	0	0	0	0	0	0	0	0	0	0	0	12900000	0	0	0	0	0	0	0	0	0	0	0	0	0	0	0	0	0	0	0	0	0	0	0	0	0	0	0	0	0	0	0	0	0	0	0	0	0	0	0	0	0	0	0	0	0	0	0	0	0	0	0	0	0	0	0	0	0	0	0	0	0	0	0	0	0
Q3UDK1-2_S478	PRSDCQRSPPGVLKL	S478	S	478	Trafd1	Q3UDK1-2	SDCQRsPPGVLK;sPPGVLK	1	0	0.944	0	1	1	1	0	0	1	0.921	1	0.914	0	0.925	0	0	0	0	0	0	0	0	0	0	0	0	0.951	0.928	0	0.91	0	0.907	0	0.931	0.934	0.928	0	0	0	0	0	0	0	0	0	0	0	0	0	0	66300000	32900000	58100000	74600000	87900000	0	70500000	32600000	31800000	34800000	0	49300000	0	0	0	0	0	0	0	0	0	0	0	0	29200000	33800000	0	43000000	0	45100000	0	28100000	47600000	42300000	0	6573677	0	0	0	0	0	0	0	0	0	0	0	0	36400000	46200000	33300000	41200000	51000000	0	39600000	31600000	44600000	33700000	0	47700000	0	0	0	0	0	0	0	0	0	0	0	0	28300000	32700000	0	41700000	0	43700000	0	27200000	46100000	41000000	0	9224067	0	0	0	0	0	0	0	0	0	0
Q3UDW8-2_S206	LINSELGSPSRADPL	S206	S	206	Hgsnat	Q3UDW8-2	LINSELGsPSR	0.97	0	0.953	0.953	0.962	0.966	0	0	0	0	0	0.96	0.962	0	0.956	0.942	0.96	0	0	0.963	0.965	0.961	0.967	0.964	0.966	0.961	0.96	0.959	0.958	0.96	0.961	0.96	0.96	0.953	0.959	0.959	0.959	0	0.956	0.966	0.966	0.966	0.967	0	0	0	0.97	0.97	0.969	0	39600000	23700000	25600000	31600000	21100000	0	0	0	0	26400000	18300000	17200000	28300000	28600000	43600000	0	0	41800000	48500000	39600000	48900000	55400000	32100000	51100000	50300000	55700000	71100000	62700000	81700000	116000000	120000000	98700000	137000000	114000000	143000000	0	22700000	34000000	43600000	53500000	47100000	0	0	0	52100000	56500000	31300000	0	39600000	23700000	25600000	31600000	21100000	0	0	0	0	26400000	18300000	17200000	28300000	28600000	43600000	0	0	41800000	48500000	39600000	48900000	55400000	32100000	51100000	50300000	55700000	71100000	62700000	81700000	116000000	120000000	98700000	137000000	114000000	143000000	0	22700000	34000000	43600000	53500000	47100000	0	0	0	52100000	56500000	31300000
Q3UE17-2_S451	NTGTRRSSGGGAATT	S451	S	451	Mex3d	Q3UE17-2	RSsGGGAATTPRHSPTLPEPGGLSLELPLAR;RSsGGGAATTPRHsPtLPEPGGLSLELPLAR	0.898	0	0	0	0	0	0	0	0	0	0	0	0	0	0	0	0	0	0	0	0	0	0	0	0	0.676	0.898	0.664	0.714	0.664	0.653	0.657	0.662	0	0.788	0	0.707	0	0	0	0	0	0	0	0	0	0	0	0	0	0	0	0	0	0	0	0	0	0	0	0	0	0	0	0	0	0	0	0	0	0	0	0	63800000	48000000	40900000	49600000	48200000	50700000	37400000	36100000	0	41700000	36100000	37400000	0	0	0	0	0	0	0	0	0	0	0	0	0	0	0	0	0	0	0	0	0	0	0	0	0	0	0	0	0	0	0	0	0	0	0	0	31800000	47600000	41000000	49100000	48300000	50800000	37500000	36200000	0	41800000	36200000	37500000	0	0	0	0	0	0	0	0	0	0	0	0
Q3UE17-2_S462	AATTPRHSPTLPEPG	S462	S	462	Mex3d	Q3UE17-2	HsPTLPEPGGLSLELPLAR;RSSGGGAATtPRHsPtLPEPGGLSLELPLAR;RSsGGGAATTPRHsPtLPEPGGLSLELPLAR	0.94	0	0.92	0	0	0	0	0	0	0	0	0	0	0	0	0	0	0	0	0	0	0	0	0	0	0.911	0.898	0	0.925	0.935	0.94	0	0	0.766	0.906	0.925	0.924	0	0	0	0	0	0	0	0	0	0	0	0	0	7.86926e+06	0	0	0	0	0	0	0	0	0	0	0	0	0	0	0	0	0	0	0	0	0	0	42100000	48000000	0	69100000	14900000	18600000	0	35100000	44200000	12300000	14600000	14500000	0	0	0	0	0	0	0	0	0	0	0	0	0	10800000	0	0	0	0	0	0	0	0	0	0	0	0	0	0	0	0	0	0	0	0	0	0	14100000	23100000	0	26000000	20400000	25500000	0	35100000	44200000	16900000	20100000	19800000	0	0	0	0	0	0	0	0	0	0	0	0
Q3UE17-2_T458	SGGGAATTPRHSPTL	T458	T	458	Mex3d	Q3UE17-2	RSSGGGAATtPRHsPtLPEPGGLSLELPLAR	0.766	0	0	0	0	0	0	0	0	0	0	0	0	0	0	0	0	0	0	0	0	0	0	0	0	0	0	0	0	0	0	0	0	0.766	0	0	0	0	0	0	0	0	0	0	0	0	0	0	0	0	0	0	0	0	0	0	0	0	0	0	0	0	0	0	0	0	0	0	0	0	0	0	0	0	0	0	0	0	0	0	35100000	44200000	0	0	0	0	0	0	0	0	0	0	0	0	0	0	0	0	0	0	0	0	0	0	0	0	0	0	0	0	0	0	0	0	0	0	0	0	0	0	0	0	0	0	0	0	0	0	35100000	44200000	0	0	0	0	0	0	0	0	0	0	0	0	0	0	0
Q3UE17-2_T464	TTPRHSPTLPEPGGL	T464	T	464	Mex3d	Q3UE17-2	RSSGGGAATtPRHsPtLPEPGGLSLELPLAR;RSsGGGAATTPRHsPtLPEPGGLSLELPLAR	0.899	0	0	0	0	0	0	0	0	0	0	0	0	0	0	0	0	0	0	0	0	0	0	0	0	0.627	0.899	0	0.686	0	0	0	0	0.753	0	0	0	0	0	0	0	0	0	0	0	0	0	0	0	0	0	0	0	0	0	0	0	0	0	0	0	0	0	0	0	0	0	0	0	0	0	0	0	32100000	48000000	0	49600000	0	0	0	35100000	44200000	0	0	0	0	0	0	0	0	0	0	0	0	0	0	0	0	0	0	0	0	0	0	0	0	0	0	0	0	0	0	0	0	0	0	0	0	0	0	0	32100000	48000000	0	49600000	0	0	0	35100000	44200000	0	0	0	0	0	0	0	0	0	0	0	0	0	0	0
Q3UH06-2_S1055	SEPPPAASSPEEALP	S1055	S	1055	Rreb1	Q3UH06-2	ESSEPPPAAssPEEALPTEQGPAATSSSR	0.971	0	0.971	0.967	0	0.969	0.968	0.965	0.965	0.964	0.97	0.956	0	0.954	0.965	0.968	0.965	0.963	0.965	0.967	0.968	0.964	0.966	0.966	0.968	0.961	0.954	0.956	0.959	0.95	0.957	0	0	0	0.945	0.955	0.95	0.968	0.962	0.966	0.964	0.968	0.965	0	0.964	0.955	0.967	0.969	0.968	0	254000000	127000000	0	126000000	95600000	157000000	141000000	0	73000000	118000000	0	72300000	92100000	153000000	164000000	143000000	119000000	85100000	93800000	77200000	131000000	108000000	107000000	92900000	70000000	97500000	123000000	142000000	82400000	25100000	0	0	97600000	118000000	113000000	141000000	163000000	152000000	80700000	150000000	163000000	0	56400000	46600000	166000000	233000000	109000000	0	254000000	127000000	0	126000000	95600000	157000000	141000000	0	73000000	118000000	0	72300000	92100000	153000000	164000000	143000000	119000000	85100000	93800000	77200000	131000000	108000000	107000000	92900000	70000000	97500000	123000000	142000000	82400000	25100000	0	0	97600000	118000000	113000000	141000000	163000000	152000000	80700000	150000000	163000000	0	56400000	46600000	166000000	233000000	109000000
Q3UH06-2_S1056	EPPPAASSPEEALPT	S1056	S	1056	Rreb1	Q3UH06-2	ESSEPPPAASsPEEALPTEQGPAATSSSR;ESSEPPPAAssPEEALPTEQGPAATSSSR	0.971	0	0.971	0.967	0	0.969	0.968	0.965	0.965	0.964	0.97	0.956	0.956	0.954	0.965	0.968	0.965	0.963	0.965	0.967	0.968	0.964	0.966	0.966	0.968	0.961	0.954	0.956	0.959	0.95	0.957	0	0	0	0.945	0.955	0.95	0.968	0.962	0.966	0.964	0.968	0.965	0	0.964	0.955	0.967	0.969	0.968	0	254000000	127000000	0	126000000	212000000	250000000	179000000	131000000	73000000	118000000	0	72300000	92100000	153000000	164000000	143000000	119000000	85100000	93800000	77200000	131000000	108000000	107000000	92900000	70000000	97500000	123000000	142000000	82400000	25100000	0	0	97600000	118000000	113000000	141000000	163000000	152000000	80700000	150000000	183000000	0	56400000	46600000	166000000	233000000	109000000	0	254000000	128000000	0	126000000	104000000	162000000	138000000	337000000	73100000	118000000	0	72500000	92300000	153000000	164000000	144000000	120000000	85300000	94100000	77400000	131000000	108000000	107000000	93100000	70200000	97700000	124000000	142000000	82600000	25200000	0	0	97900000	118000000	113000000	142000000	163000000	152000000	80900000	151000000	150000000	0	56600000	46700000	166000000	234000000	109000000
Q3UH06-2_S1284	EDTASNQSLDLDFAT	S1284	S	1284	Rreb1	Q3UH06-2	VEESTGAADAPEEDTASNQsLDLDFATK	0.762	0	0	0	0.762	0	0	0	0	0	0	0	0	0	0	0	0	0	0	0	0	0	0	0	0	0	0	0	0	0	0	0	0	0	0	0	0	0	0	0	0	0	0	0	0	0	0	0	0	0	0	0	31100000	0	0	0	0	0	0	0	0	0	0	0	0	0	0	0	0	0	0	0	0	0	0	0	0	0	0	0	0	0	0	0	0	0	0	0	0	0	0	0	0	0	0	0	0	0	0	0	0	0	0	0	0	0	0	0	0	0	0	0	0	0	0	0	0	0	0	0	0	0	0	0	0	0	0	0	0	0	0	0	0	0	0	0	0	0	0	0	0	0	0	0	0
Q3UH06-2_S1368	GRAVEGPSPSPEPEE	S1368	S	1368	Rreb1	Q3UH06-2	AVEGPsPsPEPEEKPAESLAIDPTPGTR	0.971	0	0	0.949	0.965	0.953	0.967	0.958	0.958	0.952	0.966	0.965	0.959	0.954	0.966	0.968	0	0	0	0	0.97	0.962	0	0.967	0.967	0	0	0	0.953	0	0	0.955	0.939	0	0	0.956	0.957	0.957	0.963	0.946	0.965	0.956	0.961	0.932	0	0	0.965	0.971	0	0	0	41300000	81400000	59300000	46700000	49900000	53500000	56400000	36100000	61900000	46800000	29200000	24100000	27400000	0	0	0	0	31400000	36900000	0	27700000	19800000	0	0	35400000	43900000	0	0	35600000	32000000	0	0	0	29700000	48200000	39900000	42700000	47600000	35500000	37500000	103000000	0	0	0	35800000	0	0	0	41300000	81400000	59300000	46700000	49900000	53500000	56400000	36100000	61900000	46800000	29200000	24100000	27400000	0	0	0	0	31400000	36900000	0	27700000	19800000	0	0	35400000	43900000	0	0	35600000	32000000	0	0	0	29700000	48200000	39900000	42700000	47600000	35500000	37500000	103000000	0	0	0	35800000	0
Q3UH06-2_S1370	AVEGPSPSPEPEEKP	S1370	S	1370	Rreb1	Q3UH06-2	AVEGPSPsPEPEEKPAESLAIDPTPGTR;AVEGPsPsPEPEEKPAESLAIDPTPGTR	0.971	0	0.951	0.952	0.965	0.953	0.967	0.958	0.958	0.952	0.966	0.965	0.959	0.954	0.966	0.967	0	0.933	0.952	0.945	0.97	0.962	0.94	0.967	0.967	0.943	0.94	0.886	0.953	0.932	0.933	0.955	0.939	0.914	0.943	0.956	0.957	0.957	0.963	0.946	0.965	0.956	0.961	0.932	0	0	0.965	0.971	0	0	41700000	70700000	81400000	92400000	46700000	79700000	85200000	94100000	36100000	99000000	79400000	29200000	24100000	27400000	0	41400000	15700000	15800000	31400000	36900000	10500000	27700000	19800000	75900000	55200000	84000000	94000000	49600000	49200000	84400000	80000000	42700000	41800000	51100000	74700000	71300000	60000000	73800000	70900000	60300000	56800000	103000000	0	0	0	55500000	0	0	54700000	39300000	79000000	49800000	45300000	43400000	46400000	52000000	35000000	53900000	44100000	28300000	23400000	26600000	0	54200000	20600000	20700000	30500000	35800000	13800000	26900000	19200000	99500000	72300000	47100000	53200000	65000000	64500000	47400000	44600000	55900000	54900000	67000000	41600000	37500000	31800000	41100000	37300000	33500000	30300000	99800000	0	0	0	29900000	0
Q3UH06-2_S1511	DERAEEDSEDESTHS	S1511	S	1511	Rreb1	Q3UH06-2	AEEDsEDESTHSATNPASENEAESAPSTSNHVAVTR;AEEDsEDESTHSATNPAsENEAESAPSTSNHVAVTR;AEEDsEDEsTHSATNPAsENEAESAPSTSNHVAVTR	0.946	0	0.831	0	0.883	0.925	0.927	0	0.946	0.465	0.904	0.907	0.819	0	0	0.599	0.592	0	0	0	0	0	0	0	0	0.885	0	0	0.463	0.462	0	0	0	0	0.464	0.464	0	0	0	0.81	0.464	0.462	0.463	0	0.802	0.464	0	0.463	0.462	0	94200000	177000000	142000000	205000000	234000000	134000000	227000000	263000000	204000000	181000000	215000000	181000000	193000000	234000000	158000000	158000000	178000000	24500000	149000000	158000000	132000000	171000000	133000000	205000000	115000000	94500000	168000000	160000000	97900000	91400000	97000000	87500000	142000000	152000000	123000000	180000000	35000000	146000000	205000000	33500000	178000000	124000000	158000000	69500000	118000000	120000000	139000000	0	117000000	135000000	102000000	125000000	141000000	85200000	140000000	153000000	127000000	111000000	128000000	124000000	141000000	135000000	112000000	119000000	130000000	85400000	108000000	112000000	123000000	124000000	124000000	121000000	85300000	87700000	99300000	94600000	90800000	84900000	90100000	81200000	101000000	109000000	114000000	101000000	122000000	104000000	123000000	105000000	107000000	116000000	113000000	115000000	110000000	85100000	98500000
Q3UH06-2_S1515	EEDSEDESTHSATNP	S1515	S	1515	Rreb1	Q3UH06-2	AEEDSEDEsTHSATNPAsENEAESAPSTSNHVAVTR;AEEDsEDEsTHSATNPAsENEAESAPSTSNHVAVTR	0.9	0	0.417	0	0.873	0	0.463	0	0.464	0.465	0	0.465	0	0	0	0.44	0.441	0	0	0.9	0	0	0	0	0	0	0	0	0.463	0.462	0	0.362	0	0	0.464	0.464	0	0	0	0.595	0.464	0.462	0.463	0	0.596	0.464	0	0.463	0.462	0	141000000	0	36200000	45400000	33400000	0	37900000	42400000	0	38800000	0	0	0	43400000	33300000	0	0	115000000	0	0	132000000	137000000	0	0	0	94800000	40100000	35600000	97900000	91400000	0	0	31200000	34300000	123000000	0	0	42600000	27800000	127000000	32400000	0	35200000	169000000	0	37000000	27200000	0	60800000	0	49400000	61800000	45600000	0	51700000	57800000	0	52900000	0	0	0	59200000	45400000	0	0	49500000	0	0	57000000	59200000	0	0	0	40900000	54700000	48500000	42200000	39400000	0	0	42600000	46700000	53100000	0	0	58100000	37900000	43900000	44200000	0	48000000	52200000	0	50500000	37200000
Q3UH06-2_S1518	SEDESTHSATNPASE	S1518	S	1518	Rreb1	Q3UH06-2	AEEDSEDESTHsAtNPAsENEAESAPSTSNHVAVTR	0.897	0	0	0	0	0	0	0	0	0	0	0	0	0	0	0	0	0	0	0	0	0	0	0	0	0	0	0	0	0	0	0	0	0	0	0	0	0	0.481	0	0	0	0	0	0	0	0.897	0	0	0	0	0	0	0	0	31100000	0	0	0	0	0	0	0	0	0	0	0	0	0	0	0	0	0	0	0	0	0	0	0	0	0	0	0	0	0	0	47400000	0	0	0	0	0	0	0	39600000	0	0	0	0	0	0	0	0	31100000	0	0	0	0	0	0	0	0	0	0	0	0	0	0	0	0	0	0	0	0	0	0	0	0	0	0	0	0	0	0	47400000	0	0	0	0	0	0	0	39600000	0	0
Q3UH06-2_S1524	HSATNPASENEAESA	S1524	S	1524	Rreb1	Q3UH06-2	AEEDSEDESTHSAtNPAsENEAESAPSTSNHVAVTR;AEEDSEDESTHsAtNPAsENEAESAPSTSNHVAVTR;AEEDSEDEsTHSATNPAsENEAESAPSTSNHVAVTR;AEEDsEDESTHSATNPAsENEAESAPSTSNHVAVTR;AEEDsEDEsTHSATNPAsENEAESAPSTSNHVAVTR	0.918	0	0.833	0.841	0.887	0	0.649	0	0.631	0.628	0	0.628	0.825	0	0	0.601	0.599	0	0	0.918	0	0	0	0	0.875	0.899	0	0.877	0.619	0.62	0.868	0.573	0	0	0.62	0.856	0.826	0	0.631	0.865	0.637	0.741	0.642	0	0.811	0.675	0.908	0.914	0.65	0	235000000	182000000	142000000	205000000	234000000	145000000	198000000	263000000	181000000	156000000	215000000	181000000	193000000	234000000	158000000	158000000	178000000	139000000	149000000	158000000	264000000	308000000	163000000	205000000	115000000	213000000	168000000	160000000	219000000	183000000	97000000	87500000	142000000	178000000	270000000	180000000	82400000	181000000	220000000	153000000	178000000	124000000	158000000	202000000	192000000	144000000	139000000	0	129000000	143000000	108000000	133000000	150000000	90100000	150000000	164000000	138000000	119000000	137000000	133000000	150000000	144000000	120000000	127000000	139000000	96400000	115000000	120000000	130000000	133000000	128000000	129000000	91300000	92500000	107000000	101000000	94900000	90200000	96100000	86700000	108000000	113000000	117000000	108000000	132000000	113000000	138000000	104000000	116000000	123000000	120000000	123000000	119000000	90100000	105000000
Q3UH06-2_S1577	SAPKEQASPGETDPQ	S1577	S	1577	Rreb1	Q3UH06-2	EQAsPGETDPQsPAAIVQDLLELCGK	0.952	0	0	0	0	0	0	0	0	0	0	0	0	0	0.653	0.823	0.653	0.653	0.652	0	0	0	0.792	0.805	0.651	0	0.897	0.943	0.908	0.946	0.944	0.918	0.943	0.654	0.952	0.951	0.941	0	0	0	0	0	0	0	0	0	0	0	0	0	0	0	0	0	0	0	0	0	0	0	0	0	3439329	7.82576e+06	4461983	12000000	3.92208e+06	0	0	0	3.77054e+06	3833007	2.48808e+06	0	18600000	26800000	29700000	26700000	35500000	15500000	18600000	24400000	37500000	30900000	26600000	0	0	0	0	0	0	0	0	0	0	0	0	0	0	0	0	0	0	0	0	0	0	0	0	0	3439329	7.82576e+06	4461983	12000000	3.92208e+06	0	0	0	3.77054e+06	3833007	2.48808e+06	0	18600000	26800000	29700000	26700000	35500000	15500000	18600000	24400000	37500000	30900000	26600000	0	0	0	0	0	0	0	0	0	0	0	0
Q3UH06-2_S1585	PGETDPQSPAAIVQD	S1585	S	1585	Rreb1	Q3UH06-2	EQASPGETDPQsPAAIVQDLLELCGK;EQAsPGETDPQsPAAIVQDLLELCGK	0.952	0	0	0	0	0	0	0.835	0	0	0	0.912	0	0	0.695	0.825	0.695	0.694	0.87	0	0	0	0.795	0.808	0.698	0.913	0.906	0.943	0.908	0.946	0.944	0.919	0.943	0.899	0.952	0.952	0.941	0	0	0	0	0	0	0	0	0	0	0	0	0	0	0	0	0	0	1.39217e+06	0	0	0	13700000	0	0	3439329	7.82576e+06	4461983	12000000	3.92208e+06	0	0	0	3.77054e+06	3833007	2.48808e+06	44300000	86300000	26800000	30900000	26700000	121000000	67300000	57900000	46200000	92200000	70600000	64300000	0	0	0	0	0	0	0	0	0	0	0	0	0	0	0	0	0	0	1.5134e+06	0	0	0	14900000	0	0	4564884	10400000	5.92221e+06	16000000	5205625	0	0	0	5004486	5087397	3.30233e+06	48200000	35800000	35500000	12400000	35500000	59500000	29000000	29800000	29100000	52900000	41800000	37200000	0	0	0	0	0	0	0	0	0	0	0	0
Q3UH06-2_S79	TTAAAPPSPLKRRRL	S79	S	79	Rreb1	Q3UH06-2	DTNSTTAAAPPsPLK;DTNSTTAAAPPsPLKR	0.971	0.968	0.971	0	0.97	0	0.971	0.966	0.965	0.964	0.971	0.965	0.969	0.96	0.966	0.968	0.966	0.963	0.967	0.967	0.963	0.967	0.97	0.965	0.967	0.961	0.957	0.961	0.956	0.959	0.959	0.959	0.96	0.959	0.958	0.957	0.959	0.969	0.965	0.967	0.968	0.969	0.966	0	0.967	0.966	0.971	0.966	0.969	73600000	55700000	0	45700000	78500000	74300000	78300000	90500000	34700000	68000000	79600000	77100000	60000000	77600000	66000000	94000000	51000000	71300000	34000000	38900000	36600000	69400000	55000000	34200000	128000000	124000000	126000000	110000000	121000000	126000000	43700000	99100000	49000000	51100000	77200000	90100000	98300000	78800000	100000000	93100000	113000000	105000000	0	32300000	39700000	72500000	49200000	48500000	37600000	58700000	0	48200000	42700000	40400000	42600000	48800000	39000000	37000000	42600000	41900000	31500000	41800000	35900000	51100000	53800000	38800000	38200000	43600000	38600000	37600000	29900000	38400000	66500000	64800000	66400000	59400000	66100000	67400000	46100000	53300000	51600000	53900000	41100000	48100000	53500000	42500000	54600000	50600000	61200000	57000000	0	36300000	44600000	38200000	55200000	54400000
Q3UH06-2_S93	LSSKRKLSHDAESED	S93	S	93	Rreb1	Q3UH06-2	KLsHDAESEDPGPAK;KLsHDAESEDPGPAKK;RKLsHDAESEDPGPAK	0.971	0.968	0.97	0.927	0.969	0.97	0.967	0.966	0.967	0.965	0.969	0.966	0.969	0.96	0.968	0.969	0.968	0.965	0.969	0.969	0.969	0.968	0.969	0.969	0.971	0	0.961	0.962	0.94	0.962	0.963	0.963	0.963	0.959	0.961	0.962	0.962	0.97	0	0.97	0.879	0.971	0.963	0	0.967	0.968	0.5	0.962	0.95	78600000	41800000	4.49045e+06	37700000	53600000	73100000	51300000	53400000	38400000	60000000	42400000	67400000	118000000	103000000	87300000	107000000	77400000	75200000	59100000	73500000	83700000	43800000	56300000	71300000	2.78634e+06	33600000	22300000	10900000	58600000	105000000	53700000	45400000	27100000	35900000	70900000	45300000	45400000	0	37600000	14600000	101000000	24800000	0	55900000	0	4.4709e+06	15600000	7609873	58000000	24900000	24200000	29400000	35500000	41000000	35000000	32100000	30000000	35300000	33100000	52600000	79300000	64900000	53700000	73400000	48800000	45400000	43400000	49500000	58400000	30500000	35100000	43400000	20700000	19900000	17400000	35400000	37500000	68300000	39100000	35500000	21200000	28100000	55400000	30200000	29400000	0	25600000	78900000	67200000	57000000	0	43600000	0	24100000	35000000	41000000
Q3UH06-2_S98	KLSHDAESEDPGPAK	S98	S	98	Rreb1	Q3UH06-2	KLSHDAEsEDPGPAKK	0.794	0	0	0	0	0.794	0	0	0	0	0	0	0	0	0	0	0	0	0	0	0	0	0	0	0	0	0	0	0	0	0	0	0	0	0	0	0	0	0	0	0	0	0	0	0	0	0	0	0	0	0	0	0	7321680	0	0	0	0	0	0	0	0	0	0	0	0	0	0	0	0	0	0	0	0	0	0	0	0	0	0	0	0	0	0	0	0	0	0	0	0	0	0	0	0	0	0	0	0	0	0	0	0	0	0	0	0	0	0	0	0	0	0	0	0	0	0	0	0	0	0	0	0	0	0	0	0	0	0	0	0	0	0	0	0	0	0	0	0	0	0	0	0	0	0	0
Q3UH06-2_T1520	DESTHSATNPASENE	T1520	T	1520	Rreb1	Q3UH06-2	AEEDSEDESTHSAtNPAsENEAESAPSTSNHVAVTR;AEEDSEDESTHsAtNPAsENEAESAPSTSNHVAVTR	0.901	0	0	0.561	0	0	0	0	0	0	0	0	0	0	0	0	0	0	0	0	0	0	0	0	0.853	0	0	0.862	0	0	0.785	0	0	0	0	0.835	0.645	0	0.481	0.843	0	0.437	0.332	0	0	0	0.897	0.901	0	0	0	37000000	0	0	0	31100000	0	41600000	0	0	0	0	0	0	0	0	0	0	0	0	0	0	29300000	0	0	23900000	28500000	0	23000000	0	0	0	0	25500000	24200000	0	47400000	34400000	42700000	26300000	32500000	0	0	0	74100000	23800000	0	0	0	37500000	0	0	0	27400000	0	42200000	0	0	0	0	0	0	0	0	0	0	0	0	0	0	29700000	0	0	24200000	28900000	0	23400000	0	0	0	0	25800000	24500000	0	41800000	34900000	43300000	26600000	33000000	0	0	0	34900000	24100000	0
Q3UHD3-3_S281	TVVTRQLSEENANLQ	S281	S	281	Mtus2	Q3UHD3-3	QLsEENANLQEYVEK	0.972	0	0	0	0	0	0	0	0	0	0	0	0	0	0	0	0	0	0	0	0	0	0	0	0	0	0	0	0	0	0	0	0	0	0	0	0	0	0	0	0	0	0	0	0	0	0	0	0.972	0	0	0	0	0	0	0	0	0	0	0	0	0	0	0	0	0	0	0	0	0	0	0	0	0	0	0	0	0	0	0	0	0	0	0	0	0	0	0	0	0	0	0	0	0	5.05257e+06	0	10600000	0	0	0	0	0	0	0	0	0	0	0	0	0	0	0	0	0	0	0	0	0	0	0	0	0	0	0	0	0	0	0	0	0	0	0	0	0	0	0	0	0	0	0	0	0	5.05257e+06	0	10600000
Q3UHJ0-2_S535	IQGQKVGSLTPPSSP	S535	S	535	Aak1	Q3UHJ0-2	VGsLtPPSSPK;VGsLtPPSsPK	0.886	0	0	0	0	0	0	0	0	0	0	0	0	0.765	0	0.767	0.87	0.873	0.767	0	0	0	0.867	0.767	0.768	0	0	0	0.765	0	0	0	0	0.856	0	0	0	0	0	0	0	0	0	0	0	0	0	0.886	0	0	0	0	0	0	0	0	0	0	0	0	0	0	0	73700000	49100000	104000000	65100000	0	0	0	66200000	0	65500000	0	0	0	20700000	0	0	0	0	57100000	0	0	0	0	0	0	0	0	0	0	0	0	12100000	84800000	0	0	0	0	0	0	0	0	0	0	0	0	0	0	0	73700000	49100000	104000000	65100000	0	0	0	66200000	0	65500000	0	0	0	20700000	0	0	0	0	57100000	0	0	0	0	0	0	0	0	0	0	0	0	12100000	84800000	0
Q3UHJ0-2_S540	VGSLTPPSSPKTQRA	S540	S	540	Aak1	Q3UHJ0-2	VGSLTPPsSPK;VGSLtPPsSPK	0.898	0.628	0	0	0.628	0.628	0	0	0.888	0.63	0	0.897	0	0.628	0	0	0.629	0.63	0.624	0	0.628	0	0	0	0.628	0.629	0.898	0	0	0.63	0	0	0	0	0	0.629	0	0.628	0.627	0.629	0.629	0	0	0	0	0	0	0	0	388000000	0	0	0	21000000	18100000	0	25900000	0	0	20700000	0	0	0	0	0	0	0	0	0	0	0	0	0	0	0	0	0	1070000000	0	0	0	0	0	0	0	0	0	0	0	0	0	0	0	0	0	0	0	388000000	0	0	0	21000000	18100000	0	25900000	0	0	20700000	0	0	0	0	0	0	0	0	0	0	0	0	0	0	0	0	0	1070000000	0	0	0	0	0	0	0	0	0	0	0	0	0	0	0	0	0	0	0
Q3UHJ0-2_S541	GSLTPPSSPKTQRAG	S541	S	541	Aak1	Q3UHJ0-2	VGSLtPPSsPK;VGsLtPPSsPK	0.961	0	0.941	0.948	0.952	0.955	0.958	0.953	0.952	0.944	0.954	0.931	0.951	0.947	0.96	0.954	0.956	0.953	0.95	0.957	0.945	0.956	0.957	0.957	0.96	0.95	0.948	0.93	0.93	0.944	0.95	0.952	0.948	0.942	0.95	0.954	0.934	0.955	0.956	0.944	0.949	0.951	0.959	0	0.959	0.954	0.958	0.956	0.961	0	928000000	863000000	1250000000	1270000000	882000000	1450000000	975000000	932000000	961000000	1210000000	917000000	856000000	1060000000	1040000000	1010000000	1270000000	1080000000	739000000	670000000	802000000	906000000	886000000	967000000	1050000000	0	1170000000	1160000000	1070000000	1290000000	1210000000	1190000000	1390000000	1170000000	981000000	1190000000	1550000000	1410000000	1310000000	996000000	904000000	734000000	0	1340000000	1130000000	1010000000	1590000000	1250000000	0	928000000	863000000	1250000000	1270000000	882000000	1450000000	975000000	932000000	961000000	1210000000	917000000	856000000	1060000000	1040000000	972000000	1210000000	1080000000	739000000	670000000	802000000	906000000	886000000	967000000	1050000000	0	1170000000	1160000000	1070000000	1290000000	1210000000	1190000000	1340000000	1170000000	981000000	1190000000	1550000000	1410000000	1310000000	996000000	904000000	734000000	0	1340000000	1130000000	930000000	1530000000	1250000000
Q3UHJ0-2_S648	LPEKLGGSAESLIPG	S648	S	648	Aak1	Q3UHJ0-2	LGGsAESLIPGFQPTQGDAFTTPSFSAGTAEK	0.946	0	0	0	0	0	0	0	0	0	0	0	0	0	0	0	0	0	0	0	0	0	0	0	0	0.932	0.484	0.483	0.483	0.919	0.946	0.483	0.906	0.909	0.483	0.919	0.482	0	0	0	0	0	0	0	0	0	0	0	0	0	0	0	0	0	0	0	0	0	0	0	0	0	0	0	0	0	0	0	0	0	0	0	0	29900000	32500000	28900000	28400000	22400000	24300000	26200000	17800000	27300000	18900000	16800000	16000000	0	0	0	0	0	0	0	0	0	0	0	0	0	0	0	0	0	0	0	0	0	0	0	0	0	0	0	0	0	0	0	0	0	0	0	0	29900000	32500000	28900000	28400000	22400000	24300000	26200000	17800000	27300000	18900000	16800000	16000000	0	0	0	0	0	0	0	0	0	0	0	0
Q3UHJ0-2_S763	PVAQRLPSQTESVTS	S763	S	763	Aak1	Q3UHJ0-2	LPsQTESVTSNR	0.957	0	0	0	0	0	0	0	0	0	0	0	0	0	0	0	0	0	0	0	0	0	0	0	0	0	0	0	0	0	0	0	0.957	0	0	0	0	0	0	0	0	0	0	0	0	0	0	0	0	0	0	0	0	0	0	0	0	0	0	0	0	0	0	0	0	0	0	0	0	0	0	0	0	0	0	0	0	0	0	0	13600000	0	0	0	0	0	0	0	0	0	0	0	0	0	0	0	0	0	0	0	0	0	0	0	0	0	0	0	0	0	0	0	0	0	0	0	0	0	0	0	0	0	0	0	0	0	0	0	0	0	0	0	0	0	0	0	0	0	0	0	0	0	0	0	0
Q3UHJ0-2_T523	QQPKVQTTPPPTIQG	T523	T	523	Aak1	Q3UHJ0-2	VQTtPPPTIQGQK	0.969	0.961	0.965	0.957	0.922	0.962	0.967	0.96	0.963	0.955	0.968	0.953	0.962	0.945	0.958	0.961	0.963	0.959	0.956	0	0.965	0	0.964	0.963	0.967	0.96	0.956	0.956	0.956	0.957	0.957	0.955	0	0.952	0.955	0.957	0.956	0.967	0	0.964	0.964	0.966	0.965	0	0	0.956	0.967	0.968	0.969	138000000	102000000	75300000	90700000	85200000	90000000	104000000	104000000	83800000	77100000	78500000	80400000	46000000	64000000	69400000	68100000	91100000	64800000	0	41200000	0	88200000	49700000	53000000	76900000	79300000	86200000	76900000	74100000	93300000	71100000	0	70300000	88600000	75300000	71000000	86500000	54600000	105000000	97000000	98300000	95900000	0	0	61600000	61400000	95700000	88300000	138000000	102000000	75300000	90700000	85200000	90000000	104000000	104000000	83800000	77100000	78500000	80400000	46000000	64000000	69400000	68100000	91100000	64800000	0	41200000	0	88200000	49700000	53000000	76900000	79300000	86200000	76900000	74100000	93300000	71100000	0	70300000	88600000	75300000	71000000	86500000	54600000	105000000	97000000	98300000	95900000	0	0	61600000	61400000	95700000	88300000
Q3UHJ0-2_T537	GQKVGSLTPPSSPKT	T537	T	537	Aak1	Q3UHJ0-2	VGSLtPPSSPK;VGSLtPPSsPK;VGSLtPPsSPK;VGsLtPPSSPK;VGsLtPPSsPK	0.961	0.96	0.942	0.949	0.953	0.955	0.959	0.954	0.952	0.945	0.955	0.932	0.952	0.948	0.96	0.954	0.957	0.953	0.951	0.957	0.946	0.956	0.958	0.957	0.96	0.951	0.948	0.932	0.931	0.944	0.951	0.952	0.949	0.942	0.95	0.954	0.935	0.956	0.956	0.945	0.949	0.952	0.96	0	0.96	0.954	0.959	0.957	0.961	405000000	928000000	863000000	1250000000	1270000000	882000000	1470000000	975000000	932000000	961000000	1210000000	928000000	856000000	1060000000	1110000000	1010000000	1270000000	1140000000	739000000	670000000	802000000	972000000	886000000	1030000000	1050000000	0	1170000000	1180000000	2150000000	1290000000	1210000000	1190000000	1390000000	1170000000	981000000	1190000000	1550000000	1410000000	1310000000	996000000	904000000	753000000	0	1340000000	1130000000	1010000000	1590000000	1250000000	768000000	927000000	862000000	1250000000	1260000000	880000000	1440000000	974000000	930000000	959000000	1210000000	894000000	855000000	1060000000	1050000000	971000000	1210000000	1090000000	738000000	669000000	801000000	922000000	885000000	980000000	1050000000	0	1170000000	1090000000	1090000000	1290000000	1210000000	1190000000	1340000000	1170000000	979000000	1190000000	1540000000	1410000000	1310000000	995000000	903000000	745000000	0	1340000000	1130000000	929000000	1520000000	1250000000
Q3UHX9-2_S334	PGLTQVGSRPASPLS	S334	S	334	Spout1	Q3UHX9-2	TEEAILISLAALQPGLTQVGsRPAsPLSGPR	0.914	0	0	0	0	0	0	0	0	0	0	0	0	0	0	0	0	0	0	0	0	0	0	0	0	0	0	0	0	0.878	0	0.914	0.907	0	0	0	0.897	0	0	0	0	0	0	0	0	0	0	0	0	0	0	0	0	0	0	0	0	0	0	0	0	0	0	0	0	0	0	0	0	0	0	0	0	0	0	206000000	0	268000000	0	322000000	90100000	0	0	0	80000000	0	0	0	0	0	0	0	0	0	0	0	0	0	0	0	0	0	0	0	0	0	0	0	0	0	0	0	0	0	0	0	0	0	0	0	0	0	0	144000000	0	135000000	0	164000000	163000000	0	0	0	145000000	0	0	0	0	0	0	0	0	0	0	0	0
Q3UHX9-2_S338	QVGSRPASPLSGPRM	S338	S	338	Spout1	Q3UHX9-2	PAsPLSGPR;TEEAILISLAALQPGLTQVGSRPAsPLSGPR;TEEAILISLAALQPGLTQVGsRPAsPLSGPR;TEEAILISLAALQPGLtQVGSRPAsPLSGPR	0.972	0.968	0.97	0.969	0.97	0.969	0.971	0.967	0.966	0.965	0.971	0.965	0.969	0.958	0.967	0.968	0.966	0.963	0.968	0.968	0.969	0.965	0.969	0.967	0.971	0.963	0.959	0.961	0.96	0.961	0.96	0.96	0.96	0.954	0.959	0.961	0.96	0.97	0.965	0.968	0.967	0.97	0.97	0	0.968	0.969	0.972	0.972	0.971	90200000	70500000	69300000	96400000	61700000	69600000	39400000	76400000	81700000	70500000	102000000	84500000	100000000	102000000	128000000	82200000	197000000	99900000	62200000	67200000	57200000	62900000	83100000	108000000	99700000	245000000	501000000	322000000	462000000	578000000	554000000	353000000	285000000	529000000	405000000	335000000	72800000	51300000	53200000	57900000	49600000	53000000	0	58100000	47400000	74000000	51900000	41900000	117000000	91100000	89500000	124000000	79600000	89800000	50900000	98700000	106000000	91100000	132000000	109000000	71400000	132000000	92000000	106000000	113000000	75700000	80300000	86800000	73800000	81300000	64000000	139000000	60300000	92900000	105000000	86800000	91700000	163000000	109000000	86300000	73900000	189000000	152000000	111000000	94100000	66200000	68700000	74800000	64100000	68500000	0	75000000	61200000	95500000	67100000	54100000
Q3UHX9-2_T330	AALQPGLTQVGSRPA	T330	T	330	Spout1	Q3UHX9-2	TEEAILISLAALQPGLtQVGSRPAsPLSGPR	0.941	0	0	0	0	0	0	0	0	0	0	0	0	0.559	0	0.582	0	0.591	0.593	0	0	0	0	0.592	0	0.575	0.941	0.592	0.584	0.592	0.832	0.784	0.878	0.778	0.664	0.901	0.807	0	0	0	0	0	0	0	0	0	0	0	0	0	0	0	0	0	0	0	0	0	0	0	0	6.19576e+06	0	44900000	0	58800000	11000000	0	0	0	0	18500000	0	23600000	130000000	206000000	190000000	194000000	328000000	232000000	208000000	242000000	278000000	215000000	178000000	0	0	0	0	0	0	0	0	0	0	0	0	0	0	0	0	0	0	0	0	0	0	0	0	6.19576e+06	0	44900000	0	58800000	11000000	0	0	0	0	18500000	0	23600000	130000000	206000000	190000000	194000000	328000000	232000000	208000000	242000000	278000000	215000000	178000000	0	0	0	0	0	0	0	0	0	0	0	0
Q3UIR3-2_S101	DLRPRLPSLTQPVET	S101	S	101	Dtx3l	Q3UIR3-2	LPsLTQPVETPSSRPPSLTGSLDEALCDDIHPQDGLVSNSVDSVVQK;LPsLTQPVETPSSRPPsLTGSLDEALCDDIHPQDGLVSNSVDSVVQK;LPsLTQPVETPSSRPPsLtGSLDEALCDDIHPQDGLVSNSVDSVVQK	0.892	0	0	0	0	0	0	0	0	0	0	0	0	0	0	0	0	0	0	0	0	0	0	0	0	0	0	0.812	0.847	0.892	0.88	0.844	0.657	0	0.841	0.887	0.757	0	0	0	0	0	0	0	0	0	0	0	0	0	0	0	0	0	0	0	0	0	0	0	0	0	0	0	0	0	0	0	0	0	0	0	0	0	20700000	58500000	102000000	73800000	221000000	33200000	46500000	0	168000000	147000000	38300000	0	0	0	0	0	0	0	0	0	0	0	0	0	0	0	0	0	0	0	0	0	0	0	0	0	0	0	0	0	0	0	0	0	0	0	0	0	112000000	36200000	62100000	56700000	164000000	27100000	37900000	0	105000000	84100000	73200000	0	0	0	0	0	0	0	0	0	0	0	0
Q3UIR3-2_S115	TPSSRPPSLTGSLDE	S115	S	115	Dtx3l	Q3UIR3-2	LPSLTQPVETPSSRPPsLTGsLDEALCDDIHPQDGLVSNSVDSVVQK;LPSLTQPVETPSSRPPsLtGSLDEALCDDIHPQDGLVSNSVDSVVQK;LPsLTQPVETPSSRPPsLTGSLDEALCDDIHPQDGLVSNSVDSVVQK;LPsLTQPVETPSSRPPsLtGSLDEALCDDIHPQDGLVSNSVDSVVQK	0.903	0	0	0	0	0	0	0	0	0	0	0	0	0	0	0	0	0	0	0	0	0	0	0	0	0	0.467	0.822	0.836	0.903	0.877	0.842	0.814	0	0.843	0.897	0.769	0	0	0	0	0	0	0	0	0	0	0	0	0	0	0	0	0	0	0	0	0	0	0	0	0	0	0	0	0	0	0	0	0	0	0	0	0	0	53700000	86300000	66700000	185000000	33200000	46500000	0	168000000	159000000	45500000	0	0	0	0	0	0	0	0	0	0	0	0	0	0	0	0	0	0	0	0	0	0	0	0	0	0	0	0	0	0	0	0	0	0	0	0	0	0	50500000	63900000	62700000	174000000	31200000	43700000	0	122000000	101000000	88400000	0	0	0	0	0	0	0	0	0	0	0	0
Q3UIR3-2_S3	A	S3	S	3	Dtx3l	Q3UIR3-2	AssPDPPsPLLVR	1	0	0	0	1	1	1	1	1	1	1	1	0	0	1	1	1	1	0	0	0	0	0	0	0	0	0	0	1	0	0	0	0	0	1	1	1	1	0	1	0	1	1	0	0	1	1	1	0	0	0	0	0	145000000	35100000	40600000	36700000	38500000	30800000	39800000	30800000	0	20200000	0	33800000	26900000	0	0	15600000	0	0	0	51000000	0	48300000	0	65100000	0	0	0	0	0	34200000	17900000	41700000	46600000	37100000	92800000	31800000	69700000	23900000	0	0	5986396	55200000	89100000	23200000	0	0	0	0	72900000	53400000	61900000	55900000	58700000	47000000	60700000	23200000	0	30900000	0	51500000	41000000	0	0	11800000	0	0	0	38500000	0	36500000	0	34200000	0	0	0	0	0	16200000	27300000	31400000	35200000	28000000	49500000	24000000	35400000	36400000	0	0	9126422	26500000	44800000	17500000
Q3UIR3-2_S4	A	S4	S	4	Dtx3l	Q3UIR3-2	ASsPDPPSPLLVR;ASsPDPPsPLLVR;AssPDPPsPLLVR	1	0	0	0	1	1	1	1	1	1	1	1	0.797	0	1	1	1	1	0.781	0.829	0	0	0.775	0.851	0.832	0.881	0	0.892	1	0.903	0.867	0	0	0	1	1	1	1	0	1	0	1	1	0	0	1	1	1	0	0	0	0	851000000	981000000	658000000	40600000	36700000	38500000	30800000	39800000	30800000	0	20200000	382000000	539000000	804000000	0	182000000	178000000	0	0	412000000	417000000	539000000	598000000	550000000	620000000	532000000	325000000	238000000	0	0	522000000	486000000	529000000	46600000	37100000	92800000	31800000	69700000	23900000	0	0	5986396	55200000	89100000	23200000	0	0	0	296000000	343000000	245000000	321000000	289000000	304000000	243000000	314000000	119000000	0	160000000	133000000	215000000	241000000	0	63400000	58400000	0	0	143000000	154000000	174000000	190000000	181000000	183000000	185000000	113000000	82900000	0	0	108000000	152000000	166000000	180000000	143000000	253000000	123000000	181000000	189000000	0	0	47300000	136000000	229000000	89500000
Q3UIR3-2_S9	ASSPDPPSPLLVRLR	S9	S	9	Dtx3l	Q3UIR3-2	ASSPDPPsPLLVR;ASsPDPPsPLLVR;AssPDPPsPLLVR	1	0.968	0.97	0.971	1	1	1	1	1	1	1	1	0.968	0	1	1	1	1	0.968	0.967	0.967	0.967	0.97	0.967	0.97	0.958	0.96	0.959	1	0.959	0.958	0.96	0.961	0.956	1	1	1	1	0.966	1	0.968	1	1	0	0.968	1	1	1	0.972	157000000	580000000	190000000	1380000000	1160000000	773000000	254000000	280000000	259000000	133000000	344000000	165000000	0	122000000	447000000	677000000	1180000000	74700000	215000000	193000000	25100000	50100000	513000000	458000000	1200000000	1290000000	1210000000	1160000000	1080000000	842000000	595000000	334000000	528000000	968000000	981000000	994000000	146000000	86000000	215000000	109000000	152000000	88500000	0	98500000	95800000	96300000	135000000	51900000	219000000	809000000	265000000	707000000	378000000	223000000	309000000	336000000	314000000	162000000	407000000	172000000	0	148000000	115000000	234000000	455000000	104000000	57900000	35600000	35000000	69900000	166000000	95500000	748000000	600000000	784000000	408000000	662000000	564000000	395000000	466000000	736000000	291000000	440000000	444000000	144000000	77400000	202000000	110000000	139000000	107000000	0	137000000	105000000	80100000	105000000	45900000
Q3UIR3-2_T103	RPRLPSLTQPVETPS	T103	T	103	Dtx3l	Q3UIR3-2	LPSLtQPVETPSSRPPSLTGSLDEALCDDIHPQDGLVSNSVDSVVQK	0.815	0	0	0	0	0	0	0	0	0	0	0	0	0	0	0	0	0	0	0	0	0	0	0	0	0	0	0	0	0	0.739	0	0	0	0.77	0	0.815	0	0	0	0	0	0	0	0	0	0	0	0	0	0	0	0	0	0	0	0	0	0	0	0	0	0	0	0	0	0	0	0	0	0	0	0	0	0	0	0	0	18700000	0	0	0	12400000	0	4280177	0	0	0	0	0	0	0	0	0	0	0	0	0	0	0	0	0	0	0	0	0	0	0	0	0	0	0	0	0	0	0	0	0	0	0	0	0	0	0	0	0	18700000	0	0	0	12400000	0	4280177	0	0	0	0	0	0	0	0	0	0	0	0
Q3UIR3-2_T117	SSRPPSLTGSLDEAL	T117	T	117	Dtx3l	Q3UIR3-2	LPSLTQPVETPSSRPPsLtGSLDEALCDDIHPQDGLVSNSVDSVVQK;LPsLTQPVETPSSRPPsLtGSLDEALCDDIHPQDGLVSNSVDSVVQK	0.903	0	0	0	0	0	0	0	0	0	0	0	0	0	0	0	0	0	0	0	0	0	0	0	0	0	0.467	0.822	0.836	0.903	0.877	0.842	0.814	0	0.843	0.897	0.769	0	0	0	0	0	0	0	0	0	0	0	0	0	0	0	0	0	0	0	0	0	0	0	0	0	0	0	0	0	0	0	0	0	0	0	0	0	0	53700000	58700000	66700000	185000000	33200000	46500000	0	138000000	135000000	19400000	0	0	0	0	0	0	0	0	0	0	0	0	0	0	0	0	0	0	0	0	0	0	0	0	0	0	0	0	0	0	0	0	0	0	0	0	0	0	52000000	56800000	64600000	179000000	32200000	45000000	0	134000000	113000000	122000000	0	0	0	0	0	0	0	0	0	0	0	0
Q3UJB9-2_S486	PAEEENDSLGTESSH	S486	S	486	Edc4	Q3UJB9-2	HTEVLPAEEENDsLGTESSHGAGALESAAGVLIK	0.962	0	0	0	0	0	0	0	0	0	0	0	0	0	0	0	0	0.962	0	0	0	0	0	0	0	0	0	0	0.955	0.959	0.959	0.836	0.959	0	0.956	0.955	0.96	0	0	0	0	0	0	0	0	0	0	0	0	0	0	0	0	0	0	0	0	0	0	0	0	0	0	0	0	27200000	0	0	0	0	0	0	0	0	0	0	43400000	37600000	49100000	0	19300000	0	58600000	49000000	48400000	0	0	0	0	0	0	0	0	0	0	0	0	0	0	0	0	0	0	0	0	0	0	0	0	0	0	0	0	27200000	0	0	0	0	0	0	0	0	0	0	43400000	37600000	49100000	0	19300000	0	58600000	49000000	48400000	0	0	0	0	0	0	0	0	0	0	0	0
Q3UJB9-2_S680	SSSSLQASPRSLLPG	S680	S	680	Edc4	Q3UJB9-2	LQLDGSLTLNSSSSSLQAsPR	0.96	0	0	0	0	0	0	0	0	0	0	0	0	0	0	0	0	0	0	0	0	0	0	0	0	0	0	0	0	0	0.96	0	0	0	0	0.96	0	0	0	0	0	0	0	0	0	0	0	0	0	0	0	0	0	0	0	0	0	0	0	0	0	0	0	0	0	0	0	0	0	0	0	0	0	0	0	0	0	0	26200000	0	0	0	0	20500000	0	0	0	0	0	0	0	0	0	0	0	0	0	0	0	0	0	0	0	0	0	0	0	0	0	0	0	0	0	0	0	0	0	0	0	0	0	0	0	0	0	0	26200000	0	0	0	0	20500000	0	0	0	0	0	0	0	0	0	0	0	0	0
Q3UJB9-2_S712	STAASALSLDLQEVE	S712	S	712	Edc4	Q3UJB9-2	GPGQVSTAASALsLDLQEVEPLGLPQAsPSR	0.949	0	0	0	0	0	0	0	0	0	0	0	0	0	0	0	0	0	0	0	0	0	0	0	0	0	0	0	0.936	0.945	0.949	0	0	0	0.935	0.931	0.928	0	0	0	0	0	0	0	0	0	0	0	0	0	0	0	0	0	0	0	0	0	0	0	0	0	0	0	0	13400000	0	0	0	0	0	0	0	0	11400000	15400000	47100000	56700000	60300000	25800000	20500000	0	69600000	51900000	49000000	0	0	0	0	0	0	0	0	0	0	0	0	0	0	0	0	0	0	0	0	0	0	0	0	0	0	0	0	13400000	0	0	0	0	0	0	0	0	11400000	15400000	37500000	50400000	53600000	25800000	20500000	0	61700000	44000000	42400000	0	0	0	0	0	0	0	0	0	0	0	0
Q3UJB9-2_S727	PLGLPQASPSRTRSP	S727	S	727	Edc4	Q3UJB9-2	GPGQVSTAASALSLDLQEVEPLGLPQAsPSR;GPGQVSTAASALsLDLQEVEPLGLPQAsPSR	0.962	0	0.96	0.93	0.962	0.952	0	0.949	0	0.953	0	0.957	0.955	0.897	0.952	0.948	0.954	0.956	0.946	0	0	0	0.952	0.954	0	0.954	0.957	0.957	0.957	0.958	0.959	0.957	0.957	0.952	0.957	0.959	0.955	0.752	0	0.921	0	0.92	0	0	0	0	0	0	0	0	124000000	37900000	77500000	24400000	6.13262e+06	36100000	26400000	36600000	4846587	89200000	29900000	96900000	37400000	20500000	43400000	277000000	43700000	3.66796e+06	0	0	14400000	37700000	7.18673e+06	625000000	934000000	924000000	1280000000	1040000000	1450000000	678000000	574000000	566000000	923000000	916000000	770000000	18400000	0	18900000	4993322	15500000	6358176	0	0	0	0	0	0	0	88900000	27000000	55800000	17500000	6.13262e+06	26700000	26400000	26200000	4846587	64000000	21500000	68000000	26100000	14800000	31100000	194000000	31400000	3.66796e+06	0	0	10500000	26800000	7.18673e+06	451000000	662000000	649000000	856000000	715000000	992000000	472000000	399000000	566000000	642000000	629000000	536000000	13000000	0	13200000	4993322	11200000	6358176	0	0	0	0	0	0
Q3UJB9-2_S733	ASPSRTRSPDVISSA	S733	S	733	Edc4	Q3UJB9-2	TRsPDVISSASTALSQDIPEIASEALSR;TRsPDVISSASTALsQDIPEIASEALSR;sPDVISSASTALSQDIPEIASEALSR	0.953	0	0	0	0	0	0	0	0	0	0	0.896	0	0	0.929	0.91	0.891	0.929	0.878	0	0	0	0.866	0.788	0.903	0.937	0.934	0.932	0.923	0.934	0.948	0.941	0.953	0.941	0.949	0.947	0.937	0	0	0	0	0	0	0	0	0	0	0	0	0	0	0	0	0	0	0	0	0	0	4.04235e+06	0	0	9840358	5.91296e+06	2115207	27400000	0	0	0	0	3.75744e+06	2.3558e+06	0	29500000	75800000	108000000	149000000	101000000	712000000	67400000	365000000	99400000	59500000	152000000	470000000	0	0	0	0	0	0	0	0	0	0	0	0	0	0	0	0	0	0	0	0	0	0	5.74573e+06	0	0	14000000	8404568	3006516	38900000	0	0	0	0	5.34075e+06	3.34849e+06	0	41900000	108000000	127000000	123000000	144000000	191000000	95700000	112000000	95100000	6.98595e+06	126000000	138000000	0	0	0	0	0	0	0	0	0	0	0	0
Q3UJB9-2_S745	SSASTALSQDIPEIA	S745	S	745	Edc4	Q3UJB9-2	TRSPDVISSASTALsQDIPEIASEALSR;TRsPDVISSASTALsQDIPEIASEALSR	0.927	0	0	0	0	0	0	0	0	0	0	0	0	0	0	0	0	0.728	0	0	0	0	0	0	0	0.774	0.751	0.797	0.903	0.708	0.909	0.793	0.803	0.895	0.902	0.927	0.78	0	0	0	0	0	0	0	0	0	0	0	0	0	0	0	0	0	0	0	0	0	0	0	0	0	0	0	0	8.30692e+06	0	0	0	0	0	0	0	6149110	38600000	41500000	74700000	38200000	49900000	27700000	30800000	48600000	56200000	41100000	41600000	0	0	0	0	0	0	0	0	0	0	0	0	0	0	0	0	0	0	0	0	0	0	0	0	0	0	0	0	8.29031e+06	0	0	0	0	0	0	0	6136820	38600000	41400000	37700000	38100000	50700000	27600000	30800000	24400000	57100000	41700000	41500000	0	0	0	0	0	0	0	0	0	0	0	0
Q3UJB9-2_S864	QRDSQDTSAEQSDHD	S864	S	864	Edc4	Q3UJB9-2	DSQDTsAEQsDHDDEVASLASASGGFGSK	0.962	0	0.961	0.956	0.949	0.955	0.96	0.959	0.96	0.955	0.962	0.952	0.957	0	0.924	0.953	0.953	0.86	0.939	0	0.95	0.93	0.934	0.955	0.944	0.919	0.957	0.728	0.94	0.941	0.949	0.919	0.913	0.93	0.798	0.932	0.776	0.952	0	0.938	0.944	0.951	0	0	0	0	0.737	0.923	0.942	0	164000000	106000000	147000000	78300000	68400000	102000000	131000000	117000000	78100000	148000000	95200000	0	78400000	76600000	107000000	185000000	78900000	0	45700000	44600000	92600000	57300000	59500000	337000000	338000000	301000000	261000000	265000000	187000000	119000000	122000000	148000000	202000000	188000000	175000000	188000000	0	177000000	88500000	91500000	0	0	0	0	65300000	104000000	50600000	0	164000000	106000000	147000000	78300000	68400000	102000000	131000000	117000000	78100000	148000000	95200000	0	78400000	76600000	107000000	185000000	78900000	0	45700000	44600000	92600000	57300000	59500000	337000000	338000000	301000000	261000000	265000000	187000000	119000000	122000000	148000000	202000000	188000000	175000000	188000000	0	177000000	88500000	91500000	0	0	0	0	65300000	104000000	50600000
Q3UJB9-2_S868	QDTSAEQSDHDDEVA	S868	S	868	Edc4	Q3UJB9-2	DSQDTSAEQsDHDDEVASLASASGGFGSK;DSQDTsAEQsDHDDEVASLASASGGFGSK	0.967	0	0.962	0.957	0.952	0.956	0.96	0.96	0.961	0.955	0.963	0.953	0.959	0	0.924	0.953	0.955	0.876	0.939	0.967	0.95	0.93	0.934	0.957	0.944	0.923	0.957	0.794	0.941	0.942	0.95	0.924	0.919	0.931	0.835	0.935	0.821	0.954	0	0.938	0.944	0.951	0	0	0	0.964	0.835	0.923	0.944	0	932000000	739000000	868000000	500000000	511000000	600000000	705000000	705000000	412000000	803000000	613000000	258000000	538000000	540000000	659000000	1050000000	539000000	436000000	339000000	391000000	529000000	527000000	423000000	1780000000	1750000000	1650000000	1340000000	1100000000	1210000000	978000000	935000000	1100000000	1170000000	1260000000	1270000000	794000000	632000000	766000000	494000000	482000000	347000000	337000000	212000000	394000000	346000000	495000000	382000000	0	797000000	592000000	733000000	412000000	400000000	508000000	613000000	591000000	360000000	697000000	504000000	258000000	433000000	431000000	549000000	897000000	434000000	386000000	266000000	290000000	451000000	384000000	337000000	1550000000	1540000000	1430000000	1180000000	1030000000	991000000	740000000	725000000	865000000	994000000	1020000000	1000000000	736000000	632000000	706000000	424000000	422000000	347000000	337000000	212000000	370000000	302000000	445000000	298000000
Q3UJB9-2_S921	SKKDDGDSAVGSRLT	S921	S	921	Edc4	Q3UJB9-2	KDDGDsAVGSR	0.94	0	0	0	0	0	0	0	0	0	0	0	0	0	0	0	0	0	0	0	0	0	0	0	0	0	0	0	0.94	0	0	0	0	0	0	0	0	0	0	0	0	0	0	0	0	0	0	0	0	0	0	0	0	0	0	0	0	0	0	0	0	0	0	0	0	0	0	0	0	0	0	0	0	0	0	0	13700000	0	0	0	0	0	0	0	0	0	0	0	0	0	0	0	0	0	0	0	0	0	0	0	0	0	0	0	0	0	0	0	0	0	0	0	0	0	0	0	0	0	0	0	0	0	0	0	0	0	0	0	0	0	0	0	0	0	0	0	0	0	0	0	0	0	0	0	0
Q3UJB9-2_T731	PQASPSRTRSPDVIS	T731	T	731	Edc4	Q3UJB9-2	tRSPDVISSASTALSQDIPEIASEALSR	0.877	0	0.482	0.469	0.481	0.477	0.429	0.478	0	0.463	0.476	0.474	0.471	0.439	0.462	0.475	0.877	0.482	0.482	0	0	0	0.455	0.47	0.165	0.48	0.478	0.473	0.471	0.475	0.48	0.481	0.481	0.477	0.474	0.475	0.478	0.469	0	0	0	0.464	0	0	0	0	0	0	0	0	5130921	33600000	23900000	17500000	1.6592e+06	22400000	0	20300000	4.75049e+06	65000000	24100000	32900000	12100000	6029141	12900000	114000000	9894120	0	0	0	9174583	9371517	0	230000000	590000000	467000000	384000000	362000000	0	266000000	286000000	251000000	0	0	373000000	14900000	0	0	0	5288959	0	0	0	0	0	0	0	0	5130921	33600000	23900000	17500000	1.6592e+06	22400000	0	20300000	4.75049e+06	65000000	24100000	32900000	12100000	6029141	12900000	114000000	9894120	0	0	0	9174583	9371517	0	230000000	590000000	467000000	384000000	362000000	0	266000000	286000000	251000000	0	0	373000000	14900000	0	0	0	5288959	0	0	0	0	0	0	0
Q3ULA2-2_S91	VPKQRKLSASYEKEK	S91	S	91	Btrc	Q3ULA2-2	KLsASYEK	0.953	0	0	0.823	0	0	0	0	0	0	0.83	0	0	0.793	0.935	0.913	0.922	0.885	0.938	0.953	0.939	0	0	0.939	0.931	0	0	0	0	0	0.942	0.93	0	0	0	0	0.865	0	0	0	0.92	0.945	0	0	0	0	0	0.881	0	0	0	12800000	0	4.30875e+06	0	0	0	0	3746277	0	0	16400000	13100000	12100000	12700000	14200000	14600000	16900000	12500000	0	0	10600000	12500000	0	0	0	0	0	14800000	13700000	0	0	0	0	4770868	0	0	0	14400000	10700000	0	0	0	0	0	10200000	0	0	0	12800000	0	4.30875e+06	0	0	0	0	3746277	0	0	16400000	13100000	12100000	12700000	14200000	14600000	16900000	12500000	0	0	10600000	12500000	0	0	0	0	0	14800000	13700000	0	0	0	0	4770868	0	0	0	14400000	10700000	0	0	0	0	0	10200000	0
Q3ULM0-2_S129	RAGVGEASDPESAAS	S129	S	129	Ccdc106	Q3ULM0-2	AGVGEAsDPESAASSFSGVSEDGSASER	0.968	0	0.966	0.968	0	0	0	0.961	0.961	0	0	0	0.965	0	0	0	0	0	0	0	0	0	0	0	0	0	0	0	0	0	0	0	0	0	0	0	0	0	0	0	0	0	0	0	0	0	0	0	0	0	34200000	40700000	0	23100000	20800000	22500000	26300000	0	0	0	26500000	0	0	0	0	0	0	0	0	0	0	0	0	0	0	0	0	0	0	0	0	0	0	0	0	11700000	0	0	0	0	14100000	0	0	0	0	0	0	0	34200000	40700000	0	23100000	20800000	22500000	26300000	0	0	0	26500000	0	0	0	0	0	0	0	0	0	0	0	0	0	0	0	0	0	0	0	0	0	0	0	0	11700000	0	0	0	0	14100000	0	0	0	0	0	0
Q3UM18-2_S242	NKTESESSSLDANEI	S242	S	242	Lsg1	Q3UM18-2	TESESssLDANEIPHR	0.94	0	0	0	0	0	0	0	0	0	0	0	0	0	0	0.805	0	0	0.919	0.94	0.917	0	0	0	0	0	0	0	0	0	0	0	0	0	0	0	0	0	0	0	0	0	0	0	0	0	0	0	0	0	0	0	0	0	0	0	0	0	0	0	0	0	0	32900000	0	0	35000000	37600000	42800000	0	0	36700000	36400000	0	0	0	0	0	0	0	0	0	0	0	0	0	0	0	0	0	0	0	0	0	0	0	0	0	0	0	0	0	0	0	0	0	0	0	0	0	0	32900000	0	0	35000000	37600000	42800000	0	0	36700000	36400000	0	0	0	0	0	0	0	0	0	0	0	0	0	0	0	0	0	0	0	0	0	0	0	0
Q3UM18-2_S243	KTESESSSLDANEIP	S243	S	243	Lsg1	Q3UM18-2	TESESssLDANEIPHR	0.94	0	0	0	0	0	0	0	0	0	0	0	0	0	0	0.805	0	0	0.921	0.94	0.917	0	0	0	0	0	0	0	0	0	0	0	0	0	0	0	0	0	0	0	0	0	0	0	0	0	0	0	0	0	0	0	0	0	0	0	0	0	0	0	0	0	0	32900000	0	0	35000000	37600000	42800000	0	0	36700000	36400000	0	0	0	0	0	0	0	0	0	0	0	0	0	0	0	0	0	0	0	0	0	0	0	0	0	0	0	0	0	0	0	0	0	0	0	0	0	0	32900000	0	0	35000000	37600000	42800000	0	0	36700000	36400000	0	0	0	0	0	0	0	0	0	0	0	0	0	0	0	0	0	0	0	0	0	0	0	0
Q3UMB5-2_S416	KVLISVGSYKSSVES	S416	S	416	Smcr8	Q3UMB5-2	VLISVGsYK	0.949	0	0	0	0	0	0	0	0	0	0	0	0	0	0	0	0	0	0	0	0	0	0	0	0	0	0	0	0	0	0	0.935	0.949	0.936	0.915	0.933	0	0	0	0	0	0	0	0	0	0	0	0	0	0	0	0	0	0	0	0	0	0	0	0	0	0	0	0	0	0	0	0	0	0	0	0	0	0	0	0	0	0	0	53700000	44700000	57500000	21100000	22200000	0	0	0	0	0	0	0	0	0	0	0	0	0	0	0	0	0	0	0	0	0	0	0	0	0	0	0	0	0	0	0	0	0	0	0	0	0	0	0	0	0	0	0	53700000	44700000	57500000	21100000	22200000	0	0	0	0	0	0	0	0	0	0	0	0	0
Q3UMB5-2_S466	MDMKGSISSGESIEV	S466	S	466	Smcr8	Q3UMB5-2	GSIssGESIEVLGTEK	0.966	0	0.954	0.938	0.959	0.966	0.964	0.953	0.927	0.952	0.956	0.955	0.96	0	0.896	0.949	0	0.95	0.959	0.96	0.93	0.906	0.954	0.954	0.966	0	0	0	0	0	0	0	0	0	0	0	0	0	0.867	0.953	0.938	0.954	0.946	0	0.929	0.951	0.935	0.942	0.952	0	72200000	60100000	0	65600000	57000000	57600000	49800000	62100000	34800000	61800000	39600000	0	25000000	32300000	0	44400000	29400000	39500000	31000000	26400000	29600000	38100000	31500000	0	0	0	0	0	0	0	0	0	0	0	0	0	25700000	23400000	29900000	27600000	32200000	0	56800000	57500000	20900000	35600000	30500000	0	72200000	60100000	0	65600000	57000000	57600000	49800000	62100000	34800000	61800000	39600000	0	25000000	32300000	0	44400000	29400000	39500000	31000000	26400000	29600000	38100000	31500000	0	0	0	0	0	0	0	0	0	0	0	0	0	25700000	23400000	29900000	27600000	32200000	0	56800000	57500000	20900000	35600000	30500000
Q3UMB5-2_S467	DMKGSISSGESIEVL	S467	S	467	Smcr8	Q3UMB5-2	GSIssGESIEVLGTEK	0.966	0	0.954	0.938	0.959	0.966	0.964	0.953	0.927	0.952	0.957	0.955	0.96	0	0.901	0.95	0	0.95	0.959	0.96	0.93	0.91	0.954	0.955	0.966	0	0	0	0	0	0	0	0	0	0	0	0	0	0.867	0.953	0.938	0.954	0.947	0	0.929	0.951	0.935	0.944	0.953	0	72200000	60100000	0	65600000	57000000	57600000	49800000	62100000	34800000	61800000	39600000	0	25000000	32300000	0	44400000	29400000	39500000	31000000	26400000	29600000	38100000	31500000	0	0	0	0	0	0	0	0	0	0	0	0	0	25700000	23400000	29900000	27600000	32200000	0	56800000	57500000	20900000	35600000	30500000	0	72200000	60100000	0	65600000	57000000	57600000	49800000	62100000	34800000	61800000	39600000	0	25000000	32300000	0	44400000	29400000	39500000	31000000	26400000	29600000	38100000	31500000	0	0	0	0	0	0	0	0	0	0	0	0	0	25700000	23400000	29900000	27600000	32200000	0	56800000	57500000	20900000	35600000	30500000
Q3UMB5-2_S488	SVLSKSDSQASLTVP	S488	S	488	Smcr8	Q3UMB5-2	SDsQASLTVPLSPHVVR;SDsQASLTVPLsPHVVR;SDsQAsLTVPLSPHVVR;SDsQAsLTVPLsPHVVR	0.965	0	0.965	0	0.95	0.869	0	0.903	0	0	0	0	0	0.653	0	0	0	0.943	0	0	0	0	0	0	0	0.959	0.956	0.954	0.955	0.954	0.957	0.948	0.951	0.95	0.955	0.959	0.954	0.902	0	0.754	0.745	0.854	0	0	0	0	0.757	0.899	0	0	60300000	8270207	89700000	36700000	0	0	0	0	0	0	0	15000000	0	0	0	32100000	0	0	0	0	3.39521e+06	0	2.69382e+06	250000000	528000000	323000000	309000000	316000000	168000000	145000000	129000000	235000000	190000000	163000000	162000000	0	0	68400000	14800000	20000000	0	0	0	0	16100000	52100000	0	0	131000000	13500000	38700000	20400000	0	0	0	0	0	0	0	12500000	0	0	0	52600000	0	0	0	0	5557980	0	4409792	88400000	126000000	118000000	118000000	109000000	78700000	80600000	85500000	130000000	81500000	71700000	92400000	0	0	56800000	12200000	16600000	0	0	0	0	13400000	43300000	0
Q3UMB5-2_S491	SKSDSQASLTVPLSP	S491	S	491	Smcr8	Q3UMB5-2	SDSQAsLtVPLsPHVVR;SDsQAsLTVPLSPHVVR;SDsQAsLTVPLsPHVVR	0.955	0	0	0	0.899	0.866	0	0.903	0	0	0	0	0	0.653	0	0	0	0	0	0	0	0	0	0	0	0.953	0.954	0.952	0.953	0.949	0.948	0.948	0.95	0.946	0.955	0.955	0.954	0.901	0	0.69	0.685	0.851	0	0	0.802	0	0.69	0.898	0	0	0	0	46700000	23400000	0	0	0	0	0	0	0	15000000	0	0	0	0	0	0	0	0	0	0	0	250000000	528000000	254000000	242000000	311000000	84000000	89200000	56600000	91000000	130000000	82400000	56700000	0	0	68400000	14800000	20000000	0	0	0	0	16100000	52100000	0	0	0	0	43400000	21800000	0	0	0	0	0	0	0	14000000	0	0	0	0	0	0	0	0	0	0	0	105000000	186000000	159000000	149000000	136000000	78100000	81600000	107000000	172000000	80900000	50300000	107000000	0	0	63500000	13700000	18600000	0	0	0	0	15000000	48400000	0
Q3UMB5-2_S497	ASLTVPLSPHVVRSK	S497	S	497	Smcr8	Q3UMB5-2	SDSQASLTVPLsPHVVR;SDSQAsLtVPLsPHVVR;SDsQASLTVPLsPHVVR;SDsQAsLTVPLsPHVVR	0.952	0	0	0	0.952	0.869	0	0.904	0	0	0	0	0	0.705	0	0	0	0.944	0	0	0	0	0	0	0	0.935	0.942	0.948	0.931	0.95	0.948	0.949	0.928	0.93	0.944	0.939	0.942	0.903	0	0.755	0.748	0.855	0	0	0.805	0	0.759	0.9	0	0	0	8270207	69500000	43100000	0	0	0	0	0	0	0	15000000	0	0	0	32100000	0	0	0	0	3.39521e+06	0	2.69382e+06	210000000	489000000	202000000	272000000	316000000	159000000	73900000	72600000	133000000	146000000	134000000	85500000	0	0	68400000	14800000	20000000	0	0	0	0	16100000	73100000	0	0	0	13600000	38100000	21300000	0	0	0	0	0	0	0	12600000	0	0	0	52900000	0	0	0	0	5594222	0	4438547	82100000	123000000	101000000	125000000	119000000	81300000	86500000	85200000	152000000	83800000	72100000	81200000	0	0	57500000	12400000	16800000	0	0	0	0	13500000	49800000	0
Q3UMB5-2_S512	AVSHRTISEDSIEVL	S512	S	512	Smcr8	Q3UMB5-2	TIsEDSIEVLSTCPSEALIPDDFK;TIsEDsIEVLSTCPSEALIPDDFK	0.934	0	0	0	0	0	0	0	0	0	0	0	0	0	0	0	0	0	0	0	0	0	0	0	0	0.895	0.902	0.916	0.933	0.922	0.934	0.899	0.932	0.471	0.894	0.918	0.894	0	0	0	0	0	0	0	0	0	0	0	0	0	0	0	0	0	0	0	0	0	0	0	0	0	0	0	0	2.25562e+06	0	0	0	0	0	0	0	15300000	33600000	45900000	23900000	21800000	26000000	16900000	13900000	20100000	44300000	26100000	15400000	0	0	0	0	0	0	0	0	0	0	0	0	0	0	0	0	0	0	0	0	0	0	0	0	0	0	0	0	2276915	0	0	0	0	0	0	0	15500000	21900000	28300000	24100000	22000000	26200000	17100000	14000000	20300000	24200000	15800000	10400000	0	0	0	0	0	0	0	0	0	0	0	0
Q3UMB5-2_S515	HRTISEDSIEVLSTC	S515	S	515	Smcr8	Q3UMB5-2	TIsEDsIEVLSTCPSEALIPDDFK	0.918	0	0	0	0	0	0	0	0	0	0	0	0	0	0	0	0	0	0	0	0	0	0	0	0	0	0.902	0.88	0	0	0.915	0	0	0	0.879	0.918	0.465	0	0	0	0	0	0	0	0	0	0	0	0	0	0	0	0	0	0	0	0	0	0	0	0	0	0	0	0	0	0	0	0	0	0	0	0	0	12100000	19600000	0	0	0	0	0	0	23500000	11500000	1.68001e+06	0	0	0	0	0	0	0	0	0	0	0	0	0	0	0	0	0	0	0	0	0	0	0	0	0	0	0	0	0	0	0	0	0	0	0	0	0	12100000	19600000	0	0	0	0	0	0	23500000	11500000	1.68001e+06	0	0	0	0	0	0	0	0	0	0	0	0
Q3UMR0-2_S634	PSEVPAQSPTRSVDS	S634	S	634	Ankrd27	Q3UMR0-2	PSEVPAQsPTR	0.946	0	0	0	0	0	0	0	0	0	0	0	0	0.946	0.713	0.54	0.759	0	0.935	0	0	0.639	0.801	0.741	0.664	0.607	0	0	0	0	0	0	0	0	0.708	0.599	0.53	0	0.84	0	0	0.637	0.556	0	0	0	0	0.545	0.704	0	0	0	0	0	0	0	0	0	0	0	0	46500000	22400000	34600000	35800000	0	23800000	0	0	14800000	26800000	23700000	22200000	8001839	0	10500000	0	0	0	0	0	0	12600000	16100000	0	0	20600000	0	0	14800000	15200000	0	0	0	0	16200000	21200000	0	0	0	0	0	0	0	0	0	0	0	0	46500000	22400000	34600000	35800000	0	23800000	0	0	14800000	26800000	23700000	22200000	8001839	0	10500000	0	0	0	0	0	0	12600000	16100000	0	0	20600000	0	0	14800000	15200000	0	0	0	0	16200000	21200000
Q3UMU9-2_S619	AQEDGQDSEDGPRGG	S619	S	619	Hdgfl2	Q3UMU9-2	AQEDGQDsEDGPRGGssEELHDPR	1	0	1	0	0	0	0	0	0	0	0	0	0	0	0	0	0	0	0	0	0	0	0	0	0	0	0	0	0	0	0	0	0	0	0	0	0	0	0	0	0	0	0	0	0	0	0	0	0	0	318000000	238000000	213000000	234000000	219000000	239000000	256000000	189000000	188000000	217000000	200000000	112000000	151000000	169000000	223000000	220000000	0	174000000	157000000	0	154000000	214000000	161000000	162000000	128000000	107000000	0	136000000	118000000	96400000	130000000	139000000	176000000	210000000	188000000	276000000	175000000	188000000	0	280000000	251000000	0	225000000	184000000	234000000	287000000	236000000	0	284000000	238000000	213000000	234000000	219000000	239000000	256000000	189000000	188000000	217000000	180000000	112000000	151000000	169000000	223000000	220000000	0	174000000	157000000	0	154000000	214000000	161000000	162000000	128000000	107000000	0	136000000	118000000	96400000	130000000	139000000	176000000	210000000	188000000	276000000	175000000	188000000	0	280000000	251000000	0	225000000	184000000	234000000	287000000	236000000
Q3UMU9-2_S627	EDGPRGGSSEELHDP	S627	S	627	Hdgfl2	Q3UMU9-2	AQEDGQDSEDGPRGGssEELHDPR;AQEDGQDsEDGPRGGssEELHDPR;GGsSEELHDPR;GGssEELHDPR;GGssEELHDPRDNsDPAKPGNER	1	1	1	1	1	1	1	0.817	1	1	1	0	1	1	1	1	1	1	1	1	1	1	1	1	1	1	1	1	1	1	1	1	1	1	1	1	1	1	1	1	1	1	1	0	1	1	1	1	1	56800000	348000000	314000000	267000000	330000000	302000000	309000000	352000000	271000000	266000000	217000000	253000000	195000000	261000000	285000000	321000000	351000000	119000000	258000000	239000000	83800000	235000000	338000000	283000000	229000000	170000000	182000000	48200000	188000000	183000000	146000000	174000000	175000000	224000000	314000000	300000000	324000000	317000000	288000000	123000000	366000000	296000000	0	289000000	251000000	342000000	381000000	347000000	177000000	139000000	203000000	177000000	183000000	168000000	119000000	187000000	154000000	156000000	191000000	146000000	165000000	166000000	195000000	180000000	227000000	239000000	151000000	134000000	137000000	140000000	202000000	194000000	134000000	123000000	125000000	150000000	141000000	117000000	116000000	126000000	118000000	153000000	195000000	196000000	187000000	184000000	176000000	156000000	185000000	171000000	0	161000000	185000000	207000000	201000000	201000000
Q3UMU9-2_S628	DGPRGGSSEELHDPR	S628	S	628	Hdgfl2	Q3UMU9-2	AQEDGQDSEDGPRGGssEELHDPR;AQEDGQDsEDGPRGGssEELHDPR;GGssEELHDPR;GGssEELHDPRDNsDPAKPGNER	1	1	1	1	1	1	1	0.817	1	1	1	0	1	1	1	1	1	1	1	1	1	1	1	1	1	1	1	1	1	1	1	1	1	1	1	1	1	1	1	1	1	1	1	0	1	1	1	1	1	56800000	348000000	314000000	267000000	330000000	302000000	309000000	352000000	271000000	266000000	217000000	253000000	195000000	261000000	285000000	321000000	351000000	119000000	258000000	239000000	83800000	235000000	338000000	283000000	229000000	170000000	182000000	48200000	188000000	183000000	146000000	174000000	175000000	224000000	314000000	300000000	324000000	317000000	288000000	123000000	366000000	296000000	0	289000000	251000000	342000000	381000000	347000000	177000000	139000000	203000000	177000000	183000000	168000000	119000000	187000000	154000000	156000000	191000000	146000000	165000000	166000000	195000000	180000000	227000000	239000000	151000000	134000000	137000000	140000000	202000000	194000000	134000000	123000000	125000000	150000000	141000000	117000000	116000000	126000000	118000000	153000000	195000000	196000000	187000000	184000000	176000000	156000000	185000000	171000000	0	161000000	185000000	207000000	201000000	201000000
Q3UMU9-2_S638	LHDPRDNSDPAKPGN	S638	S	638	Hdgfl2	Q3UMU9-2	GGssEELHDPRDNsDPAKPGNER	1	0	0	1	0	0	0	0	1	0	1	0	1	0	1	1	1	1	1	0	0	0	1	1	1	1	0	0	0	0	1	0	0	0	0	1	1	0	0	1	1	0	0	0	0	0	1	0	0	0	0	38800000	0	38900000	38500000	0	39500000	0	35300000	0	35500000	0	38700000	40800000	39000000	41100000	39900000	0	23600000	0	36900000	38500000	36900000	24400000	0	29900000	0	0	22000000	0	0	0	0	30200000	45400000	0	34700000	40500000	29000000	0	0	0	8848542	0	36300000	31400000	40000000	0	0	38800000	0	38900000	38500000	0	39500000	0	35300000	0	35500000	0	38700000	40800000	39000000	41100000	39900000	0	23600000	0	36900000	38500000	36900000	24400000	0	29900000	0	0	22000000	0	0	0	0	30200000	45400000	0	34700000	40500000	29000000	0	0	0	8848542	0	36300000	31400000	40000000
Q3UMU9-3_S375	ERAERGGSSGEELED	S375	S	375	Hdgfl2	Q3UMU9-3	GGsSGEELEDEEPVK;GGsSGEELEDEEPVKK;GGssGEELEDEEPVK;GGssGEELEDEEPVKK;GGssGEELEDEEPVKKR	1	0	1	1	1	1	1	1	1	1	1	1	1	1	1	1	1	1	1	1	1	1	1	1	1	1	1	1	1	1	1	1	1	1	1	1	1	1	1	1	1	1	1	1	1	1	1	1	1	0	6060000000	3640000000	4350000000	4640000000	3600000000	3990000000	4290000000	4120000000	3890000000	4100000000	3630000000	1320000000	4070000000	3870000000	4020000000	5000000000	4060000000	2890000000	2870000000	1210000000	3880000000	4090000000	3630000000	3570000000	2980000000	2990000000	3560000000	4370000000	2720000000	3100000000	2350000000	3310000000	3930000000	3770000000	4140000000	4820000000	4440000000	5510000000	4370000000	4140000000	4490000000	79300000	4950000000	4790000000	4880000000	5780000000	4410000000	0	3910000000	2670000000	2920000000	2880000000	2770000000	2640000000	2850000000	2920000000	2710000000	2700000000	2560000000	2910000000	3030000000	2590000000	2630000000	3310000000	2800000000	2210000000	2170000000	2440000000	2770000000	2830000000	2520000000	2460000000	2060000000	2090000000	2360000000	2540000000	1940000000	2380000000	1800000000	2100000000	2780000000	2560000000	2790000000	2980000000	2930000000	3450000000	3050000000	2830000000	3060000000	75600000	3330000000	3240000000	3140000000	3170000000	2820000000
Q3UMU9-3_S376	RAERGGSSGEELEDE	S376	S	376	Hdgfl2	Q3UMU9-3	GGSsGEELEDEEPVK;GGSsGEELEDEEPVKK;GGssGEELEDEEPVK;GGssGEELEDEEPVKK;GGssGEELEDEEPVKKR	1	0	1	1	1	1	1	1	1	1	1	1	1	1	1	1	1	1	1	1	1	1	1	1	1	1	1	1	1	1	1	1	1	1	1	1	1	1	1	1	1	1	1	1	1	1	1	1	1	0	6060000000	3640000000	4350000000	4640000000	3600000000	3990000000	4290000000	4120000000	3890000000	4100000000	3630000000	1280000000	4070000000	3870000000	4020000000	5000000000	4060000000	2890000000	2870000000	1210000000	3880000000	4090000000	3630000000	3570000000	2980000000	2990000000	3560000000	4370000000	2720000000	3100000000	2350000000	3310000000	3930000000	3770000000	4140000000	4820000000	4440000000	5510000000	4370000000	4140000000	4490000000	79300000	4950000000	4790000000	4880000000	5780000000	4410000000	0	3870000000	2750000000	2950000000	2990000000	2850000000	2750000000	2910000000	2990000000	2720000000	2780000000	2610000000	2820000000	2940000000	2610000000	2610000000	2980000000	2740000000	2240000000	2190000000	2570000000	2710000000	2820000000	2530000000	2460000000	2060000000	2090000000	2360000000	2540000000	1940000000	2380000000	1800000000	2100000000	2780000000	2560000000	2830000000	3060000000	2800000000	3330000000	3030000000	2800000000	3080000000	75600000	3370000000	3290000000	3030000000	3060000000	2810000000
Q3UMU9-3_S404	GTPSSSDSEPEGELG	S404	S	404	Hdgfl2	Q3UMU9-3	GTPSSSDsEPEGELGK;GTPSsSDsEPEGELGK;GTPssSDsEPEGELGK	0.943	0	0	0	0	0.91	0.921	0.902	0	0	0	0.943	0	0	0	0	0	0	0	0	0	0	0	0	0	0	0	0	0	0	0	0	0	0	0	0	0	0	0	0	0	0	0	0	0	0	0	0	0	0	0	0	0	0	64400000	87300000	0	0	0	104000000	0	0	0	0	0	0	0	0	0	0	0	0	0	0	0	0	0	0	0	0	0	0	0	0	0	0	0	0	0	0	0	0	0	0	0	0	0	0	0	0	0	0	64400000	87300000	0	0	0	104000000	0	0	0	0	0	0	0	0	0	0	0	0	0	0	0	0	0	0	0	0	0	0	0	0	0	0	0	0	0	0	0	0	0	0	0	0	0
Q3UMU9-3_S459	VERTRKRSEGLSLER	S459	S	459	Hdgfl2	Q3UMU9-3	KRsEGLSLER;KRsEGLsLER	1	0.963	0.967	0	0.97	0.97	1	1	1	0.966	0.972	0.962	1	0.956	1	1	1	1	1	1	1	1	1	1	1	1	1	1	1	1	1	1	1	0.954	1	1	1	0.965	0.962	1	1	1	1	0	0.964	0.961	1	1	1	19900000	48200000	20500000	27800000	63100000	75100000	119000000	123000000	44700000	25500000	18600000	123000000	90600000	240000000	238000000	229000000	309000000	284000000	194000000	207000000	289000000	313000000	310000000	444000000	196000000	197000000	181000000	534000000	475000000	632000000	429000000	349000000	185000000	356000000	463000000	381000000	159000000	205000000	218000000	191000000	231000000	199000000	0	157000000	131000000	314000000	262000000	238000000	24800000	23100000	56100000	20500000	33500000	35600000	52700000	55000000	37200000	31800000	23200000	55600000	113000000	112000000	135000000	113000000	143000000	134000000	113000000	110000000	134000000	147000000	145000000	192000000	94800000	115000000	104000000	239000000	217000000	288000000	176000000	200000000	209000000	184000000	207000000	172000000	121000000	113000000	103000000	104000000	108000000	89700000	0	92800000	77400000	146000000	121000000	114000000
Q3UMU9-3_S463	RKRSEGLSLERKGEK	S463	S	463	Hdgfl2	Q3UMU9-3	KRsEGLsLER	1	0	0	0	0	0	1	1	1	0	0	0	1	0	1	1	1	1	1	1	1	1	1	1	1	1	1	1	1	1	1	1	1	0	1	1	1	0	0	1	1	1	1	0	0	0	1	1	1	0	34900000	20500000	15900000	40500000	54900000	90300000	95400000	18600000	0	0	96500000	0	141000000	131000000	132000000	209000000	186000000	96500000	98600000	190000000	207000000	194000000	323000000	107000000	98300000	94800000	308000000	279000000	340000000	134000000	97100000	0	181000000	212000000	185000000	35700000	123000000	143000000	118000000	137000000	118000000	0	63600000	50800000	187000000	179000000	146000000	0	32700000	52600000	40700000	37900000	51400000	60700000	64800000	47800000	0	0	66700000	0	93800000	123000000	123000000	147000000	128000000	90400000	92300000	134000000	144000000	132000000	227000000	75000000	92100000	88800000	210000000	191000000	233000000	90300000	91000000	0	170000000	145000000	121000000	91700000	116000000	98600000	110000000	93800000	77600000	0	59600000	47600000	126000000	122000000	101000000
Q3UMU9-3_S629	AQEDGQDSEDGPRGG	S629	S	629	Hdgfl2	Q3UMU9-3	AQEDGQDsEDGPRGGSSEELHDsPR;AQEDGQDsEDGPRGGSsEELHDSPR;AQEDGQDsEDGPRGGsSEELHDSPR;AQEDGQDsEDGPRGGsSEELHDsPR;AQEDGQDsEDGPRGGssEELHDSPR	0.973	0	0.935	0.768	0.958	0.907	0.972	0.957	0.964	0.962	0.967	0.965	0.971	0	0	0.967	0.968	0.961	0	0.969	0	0.901	0.901	0	0	0	0	0	0	0.962	0.961	0	0	0.955	0.961	0.963	0.957	0.971	0	0.971	0.915	0.967	0.971	0	0.766	0.853	0	0.973	0	0	32500000	54500000	112000000	147000000	112000000	170000000	115000000	74500000	51600000	52900000	61600000	37500000	0	0	40900000	59800000	45600000	35600000	26100000	30300000	89600000	0	61500000	18200000	0	0	0	40500000	0	0	0	0	62200000	30800000	25900000	125000000	80600000	154000000	77500000	112000000	105000000	0	38700000	43200000	75600000	109000000	8556268	0	83100000	67000000	59100000	75600000	57500000	88300000	48200000	47900000	47400000	48600000	56600000	34500000	0	0	37500000	55000000	41900000	32700000	24000000	69900000	46600000	0	41300000	16700000	0	0	0	37200000	0	0	0	0	57100000	28300000	23800000	60900000	48600000	101000000	94800000	73500000	68500000	0	98800000	110000000	51100000	73600000	7.86061e+06
Q3UMU9-3_S637	EDGPRGGSSEELHDS	S637	S	637	Hdgfl2	Q3UMU9-3	AQEDGQDsEDGPRGGsSEELHDSPR;AQEDGQDsEDGPRGGsSEELHDsPR;AQEDGQDsEDGPRGGssEELHDSPR;GGsSEELHDSPR;GGsSEELHDsPR;GGsSEELHDsPRDNSDPAKPGNER;GGsSEELHDsPRDNsDPAKPGNER;GGssEELHDSPR;GGssEELHDSPRDNsDPAKPGNER;GGssEELHDsPRDNSDPAKPGNER	0.973	0.968	0.962	0.97	0.959	0.969	0.972	0.957	0.965	0.965	0.97	0.965	0.971	0.935	0.968	0.969	0.968	0.961	0.965	0.969	0.495	0.957	0.97	0.969	0.971	0.963	0	0.96	0.935	0.963	0.961	0.961	0.957	0.955	0.962	0.964	0.962	0.971	0.964	0.971	0.968	0.971	0.971	0	0.961	0.969	0.967	0.973	0.973	87800000	98500000	106000000	140000000	183000000	136000000	209000000	145000000	137000000	124000000	127000000	142000000	62000000	39400000	71900000	50900000	157000000	106000000	105000000	77500000	103000000	109000000	67700000	97600000	54000000	0	52000000	0	69600000	11700000	14700000	12800000	7.5735e+06	73300000	66000000	47100000	116000000	128000000	192000000	102000000	137000000	135000000	0	88700000	102000000	90200000	134000000	37700000	57800000	60200000	45500000	41700000	48300000	45300000	81800000	53100000	44300000	43200000	42800000	43800000	51200000	47700000	57500000	37700000	78100000	51000000	43500000	34600000	67200000	44800000	50400000	50300000	26000000	0	27400000	0	37600000	44800000	26900000	49100000	29100000	45000000	38300000	30700000	49200000	50300000	63600000	43400000	49300000	46100000	0	57500000	59400000	36100000	51600000	21400000
Q3UMU9-3_S638	DGPRGGSSEELHDSP	S638	S	638	Hdgfl2	Q3UMU9-3	AQEDGQDsEDGPRGGSsEELHDSPR;AQEDGQDsEDGPRGGssEELHDSPR;GGssEELHDSPR;GGssEELHDSPRDNsDPAKPGNER;GGssEELHDsPRDNSDPAKPGNER	0.973	0.968	0.962	0.97	0.959	0.969	0.972	0.957	0.965	0.965	0.97	0.965	0.971	0	0.968	0.969	0.968	0.961	0.965	0.969	0	0	0.97	0.969	0.971	0.963	0	0.96	0.935	0.963	0.961	0.961	0	0.955	0.962	0.964	0.962	0.971	0.964	0.971	0.968	0.971	0.971	0	0	0.969	0	0.973	0.973	27400000	65900000	49400000	87000000	91700000	127000000	91300000	124000000	68900000	66500000	127000000	106000000	37500000	23300000	36100000	40900000	157000000	106000000	65600000	65500000	0	96800000	27800000	82900000	54000000	0	35700000	0	61300000	0	14700000	0	0	73300000	58200000	47100000	87800000	128000000	162000000	22000000	129000000	107000000	0	0	58500000	65100000	102000000	37700000	50300000	64900000	47000000	47600000	45700000	47900000	82300000	48700000	40200000	35000000	48300000	36800000	33800000	42800000	66200000	36800000	77500000	50600000	42300000	30000000	0	47400000	51100000	52700000	25900000	0	32600000	0	37100000	0	26900000	0	0	44800000	37700000	30400000	48400000	59600000	66200000	40400000	53100000	49100000	0	0	56200000	39800000	55100000	21200000
Q3UMU9-3_S644	SSEELHDSPRDNSDP	S644	S	644	Hdgfl2	Q3UMU9-3	AQEDGQDsEDGPRGGSSEELHDsPR;AQEDGQDsEDGPRGGsSEELHDsPR;GGSSEELHDsPR;GGSSEELHDsPRDNSDPAKPGNER;GGSSEELHDsPRDNsDPAKPGNER;GGsSEELHDsPR;GGsSEELHDsPRDNSDPAKPGNER;GGsSEELHDsPRDNsDPAKPGNER;GGssEELHDsPRDNSDPAKPGNER	0.972	0.967	0.97	0.968	0.777	0.967	0.972	0.965	0.966	0.964	0.968	0.95	0.967	0.952	0.965	0.967	0.965	0.961	0.967	0.965	0.969	0.965	0.969	0.966	0.968	0.959	0.954	0.958	0.958	0.961	0.954	0.96	0	0	0.959	0.955	0.959	0.968	0.963	0.968	0.968	0.969	0.968	0	0.962	0.966	0.97	0.969	0.972	158000000	101000000	154000000	111000000	157000000	146000000	172000000	144000000	152000000	155000000	87000000	165000000	227000000	95400000	110000000	95900000	154000000	96900000	135000000	88400000	151000000	156000000	136000000	92800000	85400000	47100000	59800000	45500000	27700000	54500000	41600000	22400000	0	39700000	62600000	48200000	99400000	93800000	118000000	129000000	96500000	119000000	0	106000000	112000000	92900000	88400000	84700000	50900000	39400000	54500000	42700000	47500000	39600000	59800000	56800000	49300000	38200000	39100000	43800000	74100000	55700000	46900000	56300000	44700000	46300000	56900000	49500000	62900000	46400000	54300000	50900000	37200000	37500000	32500000	33800000	49500000	45800000	53600000	40100000	0	34100000	50500000	44900000	40800000	54800000	44900000	50100000	41800000	43300000	0	41200000	52300000	39300000	32700000	44000000
Q3UMU9-3_S649	HDSPRDNSDPAKPGN	S649	S	649	Hdgfl2	Q3UMU9-3	GGSSEELHDsPRDNsDPAKPGNER;GGsSEELHDsPRDNsDPAKPGNER;GGssEELHDSPRDNsDPAKPGNER	0.972	0.967	0.97	0.968	0	0.965	0.972	0.964	0.966	0.964	0.968	0.948	0.967	0.911	0.963	0.959	0.959	0.954	0.96	0.965	0.961	0.959	0.963	0.952	0.968	0.959	0.955	0.923	0.953	0	0.954	0	0	0	0.954	0.955	0.959	0.962	0.95	0.963	0.968	0	0.967	0	0.931	0.955	0.968	0.966	0.955	158000000	110000000	154000000	87400000	154000000	167000000	166000000	152000000	152000000	155000000	123000000	165000000	194000000	53500000	110000000	52200000	180000000	105000000	134000000	128000000	151000000	156000000	136000000	79700000	67400000	31700000	63500000	32600000	0	45500000	0	0	0	34800000	40900000	36700000	68200000	93800000	118000000	113000000	37800000	118000000	0	67700000	41000000	84200000	76200000	66400000	60000000	42600000	63000000	45800000	54500000	71100000	60800000	59500000	56100000	62000000	44900000	69400000	101000000	58700000	44900000	57300000	58800000	46100000	56100000	53800000	60400000	53400000	57300000	47800000	40700000	34800000	28100000	35700000	0	49900000	0	0	0	25000000	44900000	40200000	40900000	42700000	48200000	50000000	49400000	49600000	0	40600000	44900000	37900000	31700000	40200000
Q3UNA4-2_T51	PGPALEQTISSPLMA	T51	T	51	Nxt2	Q3UNA4-2	TSPGPALEQtISSPLMALAVNFK	0.901	0	0	0	0	0	0	0	0	0	0	0	0	0	0	0	0	0	0	0	0	0	0	0	0	0	0	0.866	0	0	0.901	0	0	0	0	0	0	0	0	0	0	0	0	0	0	0	0	0	0	0	0	0	0	0	0	0	0	0	0	0	0	0	0	0	0	0	0	0	0	0	0	0	0	0	0	0	0	0	4.87168e+06	0	0	0	0	0	0	0	0	0	0	0	0	0	0	0	0	0	0	0	0	0	0	0	0	0	0	0	0	0	0	0	0	0	0	0	0	0	0	0	0	0	0	0	0	0	0	0	0	0	0	0	0	0	0	0	0	0	0	0	0	0	0	0	0	0	0
Q3UND0-2_S216	FILQDLGSDVIPEDD	S216	S	216	Skap2	Q3UND0-2	FILQDLGsDVIPEDDEERGELYDDVDHPAAVsSPQR	0.899	0	0	0	0	0	0	0	0	0	0	0	0	0	0	0	0	0	0	0	0	0	0	0	0	0	0	0	0	0	0	0	0.64	0	0.899	0.866	0	0	0	0	0	0	0	0	0	0	0	0	0	0	0	0	0	0	0	0	0	0	0	0	0	0	0	0	0	0	0	0	0	0	0	0	0	0	0	0	0	0	0	0	0	0	20300000	11200000	0	0	0	0	0	0	0	0	0	0	0	0	0	0	0	0	0	0	0	0	0	0	0	0	0	0	0	0	0	0	0	0	0	0	0	0	0	0	0	0	0	0	0	0	0	0	20300000	11200000	0	0	0	0	0	0	0	0	0	0	0	0	0
Q3UND0-2_S240	VDHPAAVSSPQRSQP	S240	S	240	Skap2	Q3UND0-2	FILQDLGSDVIPEDDEERGELYDDVDHPAAVsSPQR;FILQDLGsDVIPEDDEERGELYDDVDHPAAVsSPQR	0.924	0	0	0	0	0.473	0	0.888	0	0	0	0.481	0.49	0	0.486	0	0.884	0.883	0	0	0	0	0.49	0.877	0	0.379	0.363	0.891	0.818	0.859	0.924	0.91	0.907	0.903	0.904	0.922	0.868	0	0	0	0	0	0	0	0	0	0	0	0	0	0	0	0	0	0	17300000	0	0	0	32500000	10700000	0	6.39084e+06	0	12000000	91900000	0	0	0	0	9537855	6.92285e+06	0	39500000	129000000	123000000	142000000	129000000	239000000	233000000	230000000	204000000	219000000	173000000	178000000	0	0	0	0	0	0	0	0	0	0	0	0	0	0	0	0	0	0	17300000	0	0	0	32500000	10700000	0	6.39084e+06	0	12000000	91900000	0	0	0	0	9537855	6.92285e+06	0	39500000	108000000	103000000	119000000	108000000	198000000	194000000	193000000	167000000	160000000	124000000	144000000	0	0	0	0	0	0	0	0	0	0	0	0
Q3UND0-2_S245	AVSSPQRSQPIDDEI	S245	S	245	Skap2	Q3UND0-2	sQPIDDEIYEELPEEEEDTASVK	0.969	0	0	0	0	0.967	0.952	0.953	0.949	0.948	0.96	0.958	0.958	0	0.954	0.947	0.906	0	0.956	0.963	0.955	0.926	0.954	0.957	0.965	0	0	0	0	0	0	0	0	0	0	0	0	0	0	0.951	0	0.84	0	0	0.947	0.946	0.961	0.957	0.969	0	0	0	0	21400000	20900000	15100000	18300000	27600000	25500000	21300000	23200000	0	9850611	9824068	13900000	0	11000000	14500000	7597281	11300000	13100000	15800000	19400000	0	0	0	0	0	0	0	0	0	0	0	0	0	0	9471472	0	9156293	0	0	16400000	17000000	13600000	16600000	16000000	0	0	0	0	21400000	20900000	15100000	18300000	27600000	25500000	21300000	23200000	0	9850611	9824068	13900000	0	11000000	14500000	7597281	11300000	13100000	15800000	19400000	0	0	0	0	0	0	0	0	0	0	0	0	0	0	9471472	0	9156293	0	0	16400000	17000000	13600000	16600000	16000000
Q3UND0-2_S265	EEEEDTASVKMDEQG	S265	S	265	Skap2	Q3UND0-2	SQPIDDEIYEELPEEEEDTAsVK;SQPIDDEIYEELPEEEEDTAsVKMDEQGK	0.963	0	0	0	0.962	0.951	0.963	0.954	0.952	0.942	0.963	0.951	0	0	0.939	0.941	0.936	0.952	0.959	0.96	0.96	0.948	0.961	0.946	0.948	0.951	0.92	0.95	0.948	0.947	0.95	0.944	0.953	0.944	0.954	0.946	0.934	0.963	0.946	0.96	0.883	0.958	0.961	0.903	0.963	0.957	0.957	0.95	0.96	0	0	0	177000000	192000000	155000000	126000000	85900000	126000000	151000000	168000000	26800000	0	51200000	61200000	64200000	68900000	92800000	148000000	105000000	112000000	85900000	81600000	102000000	158000000	120000000	86800000	111000000	103000000	113000000	164000000	139000000	196000000	66400000	76100000	72200000	149000000	154000000	124000000	99300000	67800000	80000000	200000000	232000000	234000000	89400000	74400000	106000000	0	0	0	175000000	113000000	133000000	110000000	84600000	124000000	130000000	145000000	162000000	0	50500000	60300000	63300000	68000000	91500000	124000000	76100000	110000000	71800000	80500000	83600000	137000000	98400000	85600000	110000000	85100000	96600000	142000000	111000000	193000000	65500000	75000000	71100000	122000000	152000000	123000000	84300000	55700000	68700000	89300000	197000000	203000000	88200000	73300000	104000000
Q3UND0-2_S5	A	S5	S	5	Skap2	Q3UND0-2	PNPsCTSSPGPLPEEIR;PNPsCTSsPGPLPEEIR;PNPsCTsSPGPLPEEIR	0.957	0	0.956	0	0	0	0	0.75	0	0	0	0	0	0	0.93	0.905	0.866	0.923	0.912	0	0.944	0	0.835	0	0.878	0.702	0.841	0	0.926	0.947	0.893	0.901	0.92	0.842	0.938	0.938	0.922	0.857	0	0.889	0	0.899	0.942	0	0	0.951	0.868	0.957	0.891	38500000	167000000	32500000	85200000	70300000	77600000	124000000	75800000	72400000	67800000	90200000	93300000	150000000	282000000	324000000	463000000	428000000	325000000	283000000	403000000	291000000	192000000	176000000	106000000	48300000	56700000	83100000	1270000000	855000000	634000000	867000000	1230000000	1270000000	387000000	389000000	526000000	205000000	122000000	188000000	382000000	518000000	549000000	0	82200000	388000000	483000000	769000000	332000000	222000000	123000000	93700000	81800000	67500000	57100000	103000000	72700000	69500000	65100000	86600000	67600000	123000000	205000000	220000000	320000000	310000000	226000000	233000000	263000000	241000000	125000000	128000000	77200000	252000000	297000000	79800000	778000000	611000000	396000000	539000000	637000000	788000000	280000000	286000000	339000000	144000000	117000000	133000000	366000000	393000000	349000000	0	78900000	260000000	303000000	458000000	219000000
Q3UND0-2_S8	MPNPSCTSSPGPLPE	S8	S	8	Skap2	Q3UND0-2	PNPSCTsSPGPLPEEIR;PNPSCTssPGPLPEEIR;PNPSCtsSPGPLPEEIR;PNPSCtssPGPLPEEIR;PNPsCTsSPGPLPEEIR	0.96	0	0.96	0.453	0	0	0	0	0	0	0.64	0	0	0	0.93	0.904	0.868	0.926	0.922	0.603	0.944	0	0.836	0.858	0.878	0	0	0	0.927	0.947	0.896	0.899	0.919	0.843	0.937	0.938	0.922	0.86	0.634	0.889	0	0.949	0.942	0	0	0.951	0.872	0.957	0.891	0	289000000	137000000	226000000	213000000	127000000	209000000	147000000	144000000	169000000	90200000	132000000	128000000	334000000	348000000	669000000	629000000	509000000	338000000	439000000	513000000	380000000	230000000	182000000	0	0	341000000	1120000000	855000000	962000000	802000000	936000000	1130000000	387000000	695000000	486000000	245000000	122000000	235000000	440000000	518000000	548000000	0	82200000	482000000	460000000	725000000	342000000	0	150000000	107000000	112000000	101000000	70100000	123000000	94500000	91600000	86800000	94200000	72300000	133000000	190000000	186000000	312000000	315000000	254000000	226000000	287000000	325000000	149000000	128000000	88700000	0	0	122000000	843000000	665000000	389000000	587000000	555000000	868000000	305000000	328000000	354000000	155000000	127000000	144000000	356000000	281000000	290000000	0	85800000	274000000	294000000	526000000	202000000
Q3UND0-2_S9	PNPSCTSSPGPLPEE	S9	S	9	Skap2	Q3UND0-2	PNPSCTssPGPLPEEIR;PNPSCtssPGPLPEEIR;PNPsCTSsPGPLPEEIR	0.898	0	0	0	0	0	0	0	0	0	0	0	0	0	0	0	0	0	0	0	0	0	0	0	0	0.716	0.842	0	0.887	0.891	0.691	0.829	0.868	0	0	0	0.868	0	0	0	0	0.898	0	0	0	0	0.561	0.878	0	0	175000000	61700000	45100000	143000000	76300000	110000000	70900000	72000000	55400000	0	38900000	0	46700000	67100000	67100000	89400000	0	25700000	0	257000000	0	71600000	76300000	48300000	56700000	0	148000000	0	154000000	147000000	205000000	140000000	0	0	124000000	0	0	0	0	141000000	92700000	0	0	94200000	53800000	137000000	0	0	117000000	60700000	97000000	97500000	48600000	75200000	69800000	70900000	54600000	0	38200000	0	46000000	45400000	66000000	87900000	0	55200000	0	253000000	0	48900000	75100000	48500000	57000000	0	149000000	0	77300000	106000000	102000000	141000000	0	0	82300000	0	0	0	0	66200000	56100000	0	0	92700000	54100000	106000000	0
Q3UND0-2_T7	A	T7	T	7	Skap2	Q3UND0-2	PNPSCtSSPGPLPEEIR;PNPSCtsSPGPLPEEIR;PNPSCtssPGPLPEEIR	0.921	0	0	0	0	0	0	0	0	0	0.64	0	0	0	0	0	0.635	0	0.921	0.603	0.65	0	0	0	0	0	0	0	0.677	0.872	0	0.827	0.519	0	0	0.767	0.573	0	0.634	0.584	0	0	0	0	0	0.633	0	0	0.682	0	0	0	0	0	0	0	0	0	46200000	0	0	0	0	0	206000000	0	183000000	67700000	65400000	0	211000000	0	0	0	0	0	39700000	33200000	0	78600000	33900000	42500000	0	29500000	27900000	40100000	0	48000000	57900000	0	0	0	0	94200000	0	0	32400000	0	0	0	0	0	0	0	0	0	46200000	0	0	0	0	0	206000000	0	183000000	67700000	65400000	0	211000000	0	0	0	0	0	40200000	33600000	0	38000000	34400000	43100000	0	29900000	28300000	40100000	0	48000000	57900000	0	0	0	0	94200000	0	0	32400000
Q3UPP8-3_S201	KLESVELSSQSEIQH	S201	S	201	Cep63	Q3UPP8-3	LESVELsSQSEIQHLNsKLER	0.919	0	0	0	0	0	0	0	0	0	0	0	0	0	0	0	0	0	0	0	0	0	0	0	0	0	0	0	0	0	0	0	0	0	0.919	0	0	0	0	0	0	0	0	0	0	0	0	0	0	0	0	0	0	0	0	0	0	0	0	0	0	0	0	0	0	0	0	0	0	0	0	0	0	0	0	0	0	0	0	0	0	0	358000000	0	0	0	0	0	0	0	0	0	0	0	0	0	0	0	0	0	0	0	0	0	0	0	0	0	0	0	0	0	0	0	0	0	0	0	0	0	0	0	0	0	0	0	0	0	0	0	0	0	0	0	0	0	0	0	0	0	0	0	0	0	0
Q3UPP8-3_S204	SVELSSQSEIQHLNS	S204	S	204	Cep63	Q3UPP8-3	LESVELSSQsEIQHLNsKLER	0.862	0	0	0	0	0	0	0	0	0	0	0	0	0.862	0.84	0	0	0	0	0	0	0	0	0	0	0	0	0	0	0	0	0	0	0	0	0	0	0	0	0	0	0	0	0	0	0	0	0	0	0	0	0	0	0	0	0	0	0	0	0	0	27300000	65300000	0	0	0	0	0	0	0	0	0	0	0	0	0	0	0	0	0	0	0	0	0	0	0	0	0	0	0	0	0	0	0	0	0	0	0	0	0	0	0	0	0	0	0	0	0	0	27300000	65300000	0	0	0	0	0	0	0	0	0	0	0	0	0	0	0	0	0	0	0	0	0	0	0	0	0	0	0	0	0	0	0	0	0	0
Q3UPP8-3_S211	SEIQHLNSKLERAKD	S211	S	211	Cep63	Q3UPP8-3	LESVELSSQsEIQHLNsKLER;LESVELsSQSEIQHLNsKLER	0.918	0	0	0	0	0	0	0	0	0	0	0	0	0.862	0.84	0	0	0	0	0	0	0	0	0	0	0	0	0	0	0	0	0	0	0	0.918	0	0	0	0	0	0	0	0	0	0	0	0	0	0	0	0	0	0	0	0	0	0	0	0	0	0	27300000	65300000	0	0	0	0	0	0	0	0	0	0	0	0	0	0	0	0	0	0	0	358000000	0	0	0	0	0	0	0	0	0	0	0	0	0	0	0	0	0	0	0	0	0	0	0	0	0	0	27300000	65300000	0	0	0	0	0	0	0	0	0	0	0	0	0	0	0	0	0	0	0	0	0	0	0	0	0	0	0	0	0	0	0	0	0	0
Q3UPP8-3_S304	KAVGTQQSVERPLED	S304	S	304	Cep63	Q3UPP8-3	AVGTQQsVERPLEDCQK	0.958	0	0	0	0	0	0	0	0	0	0	0	0	0	0	0	0	0	0	0	0	0	0	0	0	0	0	0	0.955	0	0.954	0	0	0	0	0	0.958	0	0	0	0	0	0	0	0	0	0	0	0	0	0	0	0	0	0	0	0	0	0	0	0	0	0	0	0	0	0	0	0	0	0	0	0	9932265	0	0	25800000	0	24400000	0	0	0	0	0	14100000	0	0	0	0	0	0	0	0	0	0	0	0	0	0	0	0	0	0	0	0	0	0	0	0	0	0	0	0	0	0	0	0	0	0	0	0	9932265	0	0	25800000	0	24400000	0	0	0	0	0	14100000	0	0	0	0	0	0	0	0	0	0	0	0
Q3UPP8-3_S488	ELGLHEGSLPTSPLG	S488	S	488	Cep63	Q3UPP8-3	LELGLHEGsLPTsPLGSIATR	0.951	0	0	0	0	0	0	0	0	0	0	0	0	0	0	0	0	0	0	0	0	0	0	0	0	0.897	0.924	0.941	0.945	0.94	0.95	0	0.948	0	0.951	0.95	0.935	0	0	0	0	0	0	0	0	0	0	0	0	0	0	0	0	0	0	0	0	0	0	0	0	0	0	0	0	0	0	0	0	0	0	0	0	14000000	35400000	40600000	44300000	44600000	48200000	0	16700000	14200000	41100000	32000000	39900000	0	0	0	0	0	0	0	0	0	0	0	0	0	0	0	0	0	0	0	0	0	0	0	0	0	0	0	0	0	0	0	0	0	0	0	0	14000000	35400000	40600000	44300000	44600000	48200000	0	16700000	14200000	41100000	32000000	39900000	0	0	0	0	0	0	0	0	0	0	0	0
Q3UPP8-3_S492	HEGSLPTSPLGSIAT	S492	S	492	Cep63	Q3UPP8-3	LELGLHEGsLPTsPLGSIATR	0.95	0	0	0	0	0	0	0	0	0	0	0	0	0	0	0	0	0	0	0	0	0	0	0	0	0.89	0.92	0.939	0.944	0.938	0.949	0	0.947	0	0.95	0.949	0.933	0	0	0	0	0	0	0	0	0	0	0	0	0	0	0	0	0	0	0	0	0	0	0	0	0	0	0	0	0	0	0	0	0	0	0	0	14000000	35400000	40600000	44300000	44600000	48200000	0	16700000	14200000	41100000	32000000	39900000	0	0	0	0	0	0	0	0	0	0	0	0	0	0	0	0	0	0	0	0	0	0	0	0	0	0	0	0	0	0	0	0	0	0	0	0	14000000	35400000	40600000	44300000	44600000	48200000	0	16700000	14200000	41100000	32000000	39900000	0	0	0	0	0	0	0	0	0	0	0	0
Q3USJ8-2_S668	WTREIQISPSPKPHT	S668	S	668	Fchsd2	Q3USJ8-2	EIQIsPSPKPHTSLPPLPLYDQPPSSPYPsPDKR	0.788	0	0	0	0	0	0	0	0	0	0	0	0	0	0	0	0	0	0	0	0	0	0	0	0	0	0	0	0	0	0.788	0	0	0	0	0	0	0	0	0	0	0	0	0	0	0	0	0	0	0	0	0	0	0	0	0	0	0	0	0	0	0	0	0	0	0	0	0	0	0	0	0	0	0	0	0	0	29300000	21700000	0	0	0	0	0	21000000	0	0	0	0	0	0	0	0	0	0	0	0	0	0	0	0	0	0	0	0	0	0	0	0	0	0	0	0	0	0	0	0	0	0	0	0	0	0	0	0	29300000	0	0	0	0	0	0	21000000	0	0	0	0	0	0	0	0	0	0	0	0
Q3USJ8-2_S693	PPSSPYPSPDKRSSQ	S693	S	693	Fchsd2	Q3USJ8-2	EIQIsPSPKPHTSLPPLPLYDQPPSSPYPsPDKR	0.79	0	0	0	0	0	0	0	0	0	0	0	0	0	0	0	0	0	0	0	0	0	0	0	0	0	0	0	0	0	0.79	0	0	0	0	0	0	0	0	0	0	0	0	0	0	0	0	0	0	0	0	0	0	0	0	0	0	0	0	0	0	0	0	0	0	0	0	0	0	0	0	0	0	0	0	0	0	29300000	21700000	0	0	0	0	0	21000000	0	0	0	0	0	0	0	0	0	0	0	0	0	0	0	0	0	0	0	0	0	0	0	0	0	0	0	0	0	0	0	0	0	0	0	0	0	0	0	0	29300000	0	0	0	0	0	0	21000000	0	0	0	0	0	0	0	0	0	0	0	0
Q3USJ8-2_S705	SSQFFPRSPSANENS	S705	S	705	Fchsd2	Q3USJ8-2	sPSANENSLHAESPGFSQASR	0.935	0	0	0	0	0	0	0	0	0	0	0	0	0	0	0	0	0	0	0	0	0	0	0	0	0	0	0	0.919	0.916	0.935	0	0	0	0.916	0	0	0	0	0	0	0	0	0	0	0	0	0	0	0	0	0	0	0	0	0	0	0	0	0	0	0	0	0	0	0	0	0	0	0	0	0	0	0	0	0	28300000	24600000	29800000	0	0	0	22600000	0	0	0	0	0	0	0	0	0	0	0	0	0	0	0	0	0	0	0	0	0	0	0	0	0	0	0	0	0	0	0	0	0	0	0	0	0	0	0	0	0	28300000	24600000	29800000	0	0	0	22600000	0	0	0	0	0	0	0	0	0	0	0	0	0	0
Q3UVL4-2_S13	AVGPGLGSGPGDSPE	S13	S	13	Vps51	Q3UVL4-2	AAAAAVGPGLGsGPGDsPEGPEADAPER	1	0	1	1	1	1	1	1	1	1	0	1	1	0	0	1	1	1	0	0	0	0	1	1	0	1	1	1	1	1	1	0	0	0	1	1	1	0	1	1	1	1	1	0	0	0	0	1	0	0	21000000	21500000	81100000	35900000	41200000	32100000	31000000	32400000	0	42500000	21300000	0	0	12100000	29200000	64200000	0	0	0	0	0	0	0	48900000	47100000	46700000	45500000	37300000	36700000	0	0	0	29900000	49600000	37700000	0	15700000	24100000	25600000	19600000	22500000	0	0	0	0	16400000	0	0	21000000	21500000	81100000	35900000	41200000	32100000	31000000	32400000	0	42500000	21300000	0	0	12100000	29200000	64200000	0	0	0	0	0	0	0	48900000	47100000	46700000	45500000	37300000	36700000	0	0	0	29900000	49600000	37700000	0	15700000	24100000	25600000	19600000	22500000	0	0	0	0	16400000	0
Q3UVL4-2_S18	LGSGPGDSPEGPEAD	S18	S	18	Vps51	Q3UVL4-2	AAAAAVGPGLGSGPGDsPEGPEADAPER;AAAAAVGPGLGSGPGDsPEGPEADAPERR;AAAAAVGPGLGsGPGDsPEGPEADAPER	1	0	1	1	1	1	1	1	1	1	0.967	1	1	0.92	0.962	1	1	1	0.965	0.96	0.943	0.946	1	1	0.93	1	1	1	1	1	1	0.927	0.954	0.955	1	1	1	0.955	1	1	1	1	1	0.917	0.777	0.956	0	1	0	0	339000000	284000000	558000000	333000000	257000000	325000000	351000000	317000000	164000000	442000000	268000000	91600000	141000000	134000000	239000000	451000000	149000000	75500000	56100000	68200000	133000000	162000000	107000000	705000000	616000000	683000000	692000000	597000000	523000000	136000000	120000000	204000000	538000000	511000000	471000000	239000000	181000000	323000000	241000000	256000000	206000000	250000000	46400000	66700000	0	16400000	0	0	235000000	235000000	540000000	272000000	254000000	262000000	281000000	283000000	159000000	355000000	210000000	88700000	121000000	116000000	194000000	366000000	145000000	73200000	54300000	66100000	129000000	157000000	103000000	543000000	483000000	519000000	527000000	455000000	406000000	131000000	116000000	198000000	404000000	409000000	374000000	231000000	155000000	253000000	217000000	202000000	187000000	242000000	45000000	64700000	0	152000000	0
Q3UYC0-2_S118	TSTPNRNSKRRSSLP	S118	S	118	Ppm1h	Q3UYC0-2	AGTITSTPNRNsKR	0.929	0	0	0	0	0	0	0	0	0	0	0	0	0	0	0	0	0	0	0	0	0	0	0	0	0	0	0	0.924	0.929	0.917	0.884	0.86	0	0	0	0.793	0	0	0	0	0	0	0	0	0	0	0	0	0	0	0	0	0	0	0	0	0	0	0	0	0	0	0	0	0	0	0	0	0	0	0	0	0	0	0	2.25699e+06	2.06863e+06	1.58979e+06	5.09017e+06	4835994	0	0	2565765	2.23471e+06	0	0	0	0	0	0	0	0	0	0	0	0	0	0	0	0	0	0	0	0	0	0	0	0	0	0	0	0	0	0	0	0	0	0	0	0	0	0	0	2.25699e+06	2.06863e+06	1.58979e+06	5.09017e+06	4835994	0	0	2565765	2.23471e+06	0	0	0	0	0	0	0	0	0	0	0	0
Q3UYC0-2_S123	RNSKRRSSLPNGEGL	S123	S	123	Ppm1h	Q3UYC0-2	RSsLPNGEGLQLK;SsLPNGEGLQLK	0.961	0	0	0	0	0	0	0	0	0	0	0	0	0	0	0	0	0	0	0	0	0	0	0	0	0.96	0.958	0.959	0.956	0.96	0.96	0.961	0.96	0.957	0.959	0.961	0.956	0	0	0	0	0	0	0	0	0	0	0	0	0	0	0	0	0	0	0	0	0	0	0	0	0	0	0	0	0	0	0	0	0	11900000	0	0	120000000	69700000	79200000	27600000	78200000	51000000	104000000	104000000	54500000	76100000	80600000	81900000	0	0	0	0	0	0	0	0	0	14600000	0	0	0	0	0	0	0	0	0	0	0	0	0	0	0	0	0	0	0	0	0	0	0	9487074	0	0	39200000	38500000	43100000	29000000	43500000	28500000	58100000	57700000	57400000	42400000	45200000	45900000	0	0	0	0	0	0	0	0	0	11600000	0	0
Q3UZ01-2_S108	KEQDRVHSPCSTSNT	S108	S	108	Rnpc3	Q3UZ01-2	EQDRVHsPCSTSNTEK	0.968	0	0	0	0	0	0	0	0	0	0	0	0	0.943	0.953	0.964	0.952	0	0	0.956	0.961	0	0.967	0.966	0.968	0.945	0	0	0.949	0.95	0.958	0.954	0.959	0	0	0.953	0.954	0	0	0.96	0	0.948	0	0	0	0	0	0.952	0	2.06296e+06	0	0	0	1.3379e+06	0	0	0	0	0	0	0	8902048	8670871	7967447	14500000	2.21996e+06	0	13600000	18600000	0	10600000	9065791	7.07172e+06	3852272	0	0	5.60072e+06	0	6.06796e+06	11800000	12800000	0	0	4463895	6.30775e+06	0	0	3.5411e+06	0	4155214	3.71124e+06	0	0	0	0	3554782	0	2.06296e+06	0	0	0	1.3379e+06	0	0	0	0	0	0	0	8902048	8670871	7967447	14500000	2.21996e+06	0	13600000	18600000	0	10600000	9065791	7.07172e+06	3852272	0	0	5.60072e+06	0	6.06796e+06	11800000	12800000	0	0	4463895	6.30775e+06	0	0	3.5411e+06	0	4155214	3.71124e+06	0	0	0	0	3554782	0
Q3UZ01-2_S21	GPGSASLSPPRGDRT	S21	S	21	Rnpc3	Q3UZ01-2	GGPGSASLsPPR;GGPGSASLsPPRGDR	0.95	0.899	0	0	0	0	0.909	0	0	0	0	0	0	0	0	0	0	0	0	0.945	0.892	0.901	0.95	0.886	0.878	0	0	0	0	0	0	0	0	0	0	0	0	0	0	0	0	0	0	0	0	0	0	0	0	36100000	0	0	0	0	0	0	0	0	0	0	41300000	0	0	0	45300000	0	0	22000000	41600000	48100000	28200000	23100000	20100000	0	0	0	0	0	0	0	54500000	0	0	0	0	0	0	0	0	0	0	0	0	0	0	0	0	36100000	0	0	0	0	0	0	0	0	0	0	41300000	0	0	0	45300000	0	0	22000000	41600000	48100000	28200000	23100000	20100000	0	0	0	0	0	0	0	54500000	0	0	0	0	0	0	0	0	0	0	0	0	0	0	0	0
Q3UZ01-2_S347	PNNEEENSDSPDTGL	S347	S	347	Rnpc3	Q3UZ01-2	DLETQPNNEEENsDSPDTGLDSNTGFGK;DLETQPNNEEENsDsPDTGLDSNTGFGK	0.965	0	0	0	0.956	0.486	0	0.484	0.483	0	0.965	0.953	0.963	0.475	0.48	0.454	0.487	0.947	0	0.485	0.485	0.486	0.485	0.937	0.486	0	0.952	0.953	0.94	0.482	0.95	0.949	0	0.948	0.954	0.951	0.953	0.958	0.469	0.932	0.937	0.932	0.477	0.889	0.951	0.959	0.487	0.965	0	0	0	0	82100000	38600000	37300000	42900000	45100000	43300000	67600000	127000000	114000000	20600000	25600000	25900000	30800000	102000000	0	42900000	48000000	46100000	26600000	0	23000000	0	93400000	115000000	133000000	22400000	85100000	153000000	0	181000000	98600000	108000000	115000000	122000000	32100000	66300000	22600000	21900000	32900000	79800000	149000000	57800000	0	144000000	0	0	0	0	81300000	38200000	37000000	42500000	44700000	42900000	66900000	125000000	113000000	20400000	25400000	25600000	30500000	101000000	0	42500000	47500000	45600000	26400000	0	22800000	0	92500000	114000000	132000000	22100000	84200000	152000000	0	179000000	97600000	107000000	114000000	120000000	31700000	38000000	85000000	82200000	32500000	79000000	121000000	38200000	0	118000000	0
Q3UZ01-2_S349	NEEENSDSPDTGLDS	S349	S	349	Rnpc3	Q3UZ01-2	DLETQPNNEEENSDsPDTGLDSNTGFGK;DLETQPNNEEENsDsPDTGLDSNTGFGK	0.959	0	0.942	0.95	0	0	0.928	0.929	0	0.917	0	0	0	0	0.924	0	0	0	0.952	0	0	0	0	0.93	0	0.687	0	0	0	0	0	0	0.923	0	0	0	0	0	0	0.932	0.935	0.933	0	0	0.93	0.959	0.916	0	0.931	0	44000000	47800000	0	0	37300000	42900000	0	43300000	0	0	0	0	24600000	0	0	0	29300000	0	0	0	0	30300000	0	20100000	0	0	133000000	0	0	39300000	26400000	181000000	0	108000000	115000000	0	0	32700000	62100000	55100000	0	0	10800000	22700000	29800000	12900000	30600000	0	42800000	46600000	0	0	36400000	41800000	0	42200000	0	0	0	0	23900000	0	0	0	28600000	0	0	0	0	29500000	0	19600000	0	0	129000000	0	0	38300000	25700000	176000000	0	106000000	112000000	0	0	51900000	37900000	32800000	0	0	17200000	35900000	29100000	20400000	29800000
Q497V6-2_S182	GEGSRDLSPELAPDE	S182	S	182	Bahd1	Q497V6-2	DLsPELAPDEGAR	1	0	1	1	1	1	1	1	1	1	1	1	1	1	1	1	1	1	1	1	1	1	1	0	0	1	1	1	1	1	1	1	1	1	0	1	1	1	1	1	1	1	1	0	1	1	1	1	1	0	60300000	60300000	47100000	45100000	48300000	40500000	58800000	46000000	49900000	33600000	53900000	0	44300000	0	57600000	60700000	59100000	105000000	106000000	109000000	71400000	0	55600000	56100000	53100000	62100000	53000000	80700000	30600000	75800000	64800000	81300000	0	53000000	46200000	62200000	56900000	65600000	68000000	71600000	70500000	0	39600000	47800000	62900000	77500000	53900000	0	60300000	60300000	47100000	45100000	48300000	40500000	58800000	46000000	49900000	33600000	53900000	0	44300000	0	57600000	60700000	59100000	105000000	106000000	109000000	71400000	0	55600000	56100000	53100000	62100000	53000000	80700000	30600000	75800000	64800000	81300000	0	53000000	46200000	62200000	56900000	65600000	68000000	71600000	70500000	0	39600000	47800000	62900000	77500000	53900000
Q4G0F8-2_S173	TLQFRQASESEDDFI	S173	S	173	Ubn1	Q4G0F8-2	QAsEsEDDFIKEK	1	0	0	0	0	0	0	0	0	0	0	0	0	0	0	0	1	0	0	0	0	0	0	0	0	0	0	0	0	1	1	0	0	0	0	0	0	0	0	0	0	1	1	0	0	0	0	1	0	0	0	30900000	0	37200000	30800000	66000000	27600000	0	0	0	32200000	25400000	34100000	37400000	75900000	54300000	40600000	0	0	0	34700000	35300000	25700000	31600000	31500000	0	45800000	65700000	19300000	0	0	0	39100000	27700000	36700000	0	44700000	65400000	40200000	79500000	52800000	0	23400000	30000000	40200000	78300000	43500000	0	0	30800000	0	37100000	30700000	40200000	27500000	0	0	0	32100000	25300000	33900000	37300000	48600000	54100000	40500000	0	0	0	34600000	35100000	25600000	31500000	31400000	0	45700000	43000000	33700000	0	0	0	39000000	27600000	36600000	0	44600000	42500000	40100000	48300000	34200000	0	23300000	29900000	40100000	49100000	43300000
Q4G0F8-2_S175	QFRQASESEDDFIKE	S175	S	175	Ubn1	Q4G0F8-2	QAsEsEDDFIKEK	1	0	0	0	0	0	0	0	0	0	0	0	0	0	0	0	1	0	0	0	0	0	0	0	0	0	0	0	0	1	1	0	0	0	0	0	0	0	0	0	0	1	1	0	0	0	0	1	0	0	0	30900000	0	37200000	30800000	66000000	27600000	0	0	0	32200000	25400000	34100000	37400000	75900000	54300000	40600000	0	0	0	34700000	35300000	25700000	31600000	31500000	0	45800000	65700000	19300000	0	0	0	39100000	27700000	36700000	0	44700000	65400000	40200000	79500000	52800000	0	23400000	30000000	40200000	78300000	43500000	0	0	30800000	0	37100000	30700000	40200000	27500000	0	0	0	32100000	25300000	33900000	37300000	48600000	54100000	40500000	0	0	0	34600000	35100000	25600000	31500000	31400000	0	45700000	43000000	33700000	0	0	0	39000000	27600000	36600000	0	44600000	42500000	40100000	48300000	34200000	0	23300000	29900000	40100000	49100000	43300000
Q4G0F8-2_S493	EQRERICSDEEEDEE	S493	S	493	Ubn1	Q4G0F8-2	ERICsDEEEDEEKGGR;ICsDEEEDEEKGGR;ICsDEEEDEEKGGRR	1	1	1	1	0	1	1	1	1	1	1	1	1	1	1	1	1	1	1	1	1	1	1	1	1	1	0	0	1	1	1	1	1	0	1	1	1	1	1	1	1	1	1	0	0	0	1	1	0	32600000	11700000	15600000	0	30300000	6.65629e+06	19100000	9780250	9338032	10500000	11300000	31000000	27700000	43500000	31900000	44100000	20100000	34300000	52200000	42400000	34400000	38700000	36300000	56300000	31300000	12200000	0	8.28055e+06	9105316	40100000	35500000	8188859	0	21500000	12100000	22300000	9666951	11500000	15800000	42100000	24100000	20800000	0	0	0	19400000	17600000	0	19000000	6927121	22200000	0	14400000	6.45557e+06	10600000	9485339	13300000	14900000	5.95308e+06	18300000	26900000	20100000	18200000	20200000	19500000	20000000	25500000	22200000	33300000	16800000	20600000	25000000	14000000	10400000	0	11800000	12900000	17600000	16900000	11600000	0	11400000	11100000	15200000	13700000	16400000	15300000	18800000	17000000	18600000	0	0	0	16300000	15700000	0
Q4KMM3-2_S113	IRPARVVSSTSEEEE	S113	S	113	Oxr1	Q4KMM3-2	VVsSTSEEEEAFTEK;VVsSTsEEEEAFTEK	0.945	0	0	0	0	0	0	0	0	0	0	0	0	0	0	0	0	0	0	0.945	0	0	0	0	0	0	0	0	0	0	0	0	0	0	0.872	0.631	0.863	0.944	0	0.923	0	0	0	0	0	0	0.593	0.687	0.669	0	0	0	0	0	0	0	0	0	0	0	0	0	0	0	0	0	0	0	0	0	0	0	0	0	0	0	0	0	0	0	0	0	33700000	35500000	32800000	31300000	0	34800000	0	61800000	37300000	0	15700000	0	60400000	90700000	58500000	0	0	0	0	0	0	0	0	0	0	0	0	0	0	0	0	0	0	0	0	0	0	0	0	0	0	0	0	0	0	0	0	0	33700000	35500000	32800000	31300000	0	34800000	0	61800000	37300000	0	15700000	0	60400000	90700000	58500000
Q4KMM3-2_S114	RPARVVSSTSEEEEA	S114	S	114	Oxr1	Q4KMM3-2	VVSsTSEEEEAFTEK	0.916	0	0	0	0	0	0	0	0	0	0	0	0	0	0	0	0	0	0	0	0	0	0	0	0	0	0	0	0	0	0	0	0	0	0	0	0	0.856	0	0	0	0.825	0.916	0	0	0	0	0	0.878	0	0	0	0	0	0	21100000	0	19000000	0	0	25300000	0	0	0	0	0	0	0	0	0	0	0	0	0	0	0	0	0	0	0	0	0	0	0	6665596	28900000	0	0	0	35300000	30900000	0	20100000	0	0	18900000	19200000	0	0	0	0	0	0	21100000	0	19000000	0	0	25300000	0	0	0	0	0	0	0	0	0	0	0	0	0	0	0	0	0	0	0	0	0	0	0	6665596	28900000	0	0	0	35300000	30900000	0	20100000	0	0	18900000	19200000
Q4KMM3-2_S116	ARVVSSTSEEEEAFT	S116	S	116	Oxr1	Q4KMM3-2	VVSSTsEEEEAFTEK;VVSStsEEEEAFTEK;VVsSTsEEEEAFTEK	0.953	0	0	0	0	0	0.953	0	0	0	0	0	0	0	0	0	0.625	0	0	0	0	0	0	0	0	0	0	0	0	0	0	0	0	0	0.869	0.587	0.869	0.943	0	0.921	0	0	0	0	0	0	0.523	0.792	0.637	0	0	25400000	0	0	20900000	0	0	0	0	0	0	0	0	0	31900000	0	0	0	0	0	0	0	0	0	0	0	0	0	0	0	0	0	33700000	35500000	32800000	31300000	0	34800000	0	61800000	37300000	0	15700000	0	60400000	122000000	58500000	0	0	25400000	0	0	20900000	0	0	0	0	0	0	0	0	0	91500000	0	0	0	0	0	0	0	0	0	0	0	0	0	0	0	0	0	33400000	35200000	32500000	31000000	0	34500000	0	61200000	37000000	0	15500000	0	59800000	89900000	58000000
Q4KMM3-2_T115	PARVVSSTSEEEEAF	T115	T	115	Oxr1	Q4KMM3-2	VVSStsEEEEAFTEK	0.786	0	0	0	0	0	0	0	0	0	0	0	0	0	0	0	0.593	0	0	0	0	0	0	0	0	0	0	0	0	0	0	0	0	0	0	0	0	0	0	0	0	0	0	0	0	0	0	0.786	0	0	0	0	0	0	0	0	0	0	0	0	0	0	0	0	31900000	0	0	0	0	0	0	0	0	0	0	0	0	0	0	0	0	0	0	0	0	0	0	0	0	0	0	0	0	0	0	31300000	0	0	0	0	0	0	0	0	0	0	0	0	0	0	0	0	31900000	0	0	0	0	0	0	0	0	0	0	0	0	0	0	0	0	0	0	0	0	0	0	0	0	0	0	0	0	0	0	31300000	0
Q4LDD4-2_S210	QGPLQPPSPPPCPPV	S210	S	210	Arap1	Q4LDD4-2	SQPEPAETPSTLLPAFPQGPLQPPsPPPCPPVIPPKPPR	0.961	0	0	0	0	0	0	0	0	0	0	0	0	0	0	0	0	0	0	0	0	0	0	0	0	0.959	0.96	0	0.953	0.96	0.961	0.96	0.96	0.956	0	0	0	0	0	0	0	0	0	0	0	0	0	0	0	0	33800000	0	0	0	0	0	0	0	0	11700000	0	0	0	0	0	0	0	0	0	0	0	0	0	71800000	89300000	82700000	5153794	30300000	162000000	178000000	101000000	193000000	0	60300000	67600000	0	0	0	0	0	0	0	0	0	0	0	0	0	30100000	0	0	0	0	0	0	0	0	10400000	0	0	0	0	0	0	0	0	0	0	0	0	0	48000000	79400000	73600000	76300000	33800000	144000000	122000000	94500000	138000000	0	53600000	60100000	0	0	0	0	0	0	0	0	0	0	0	0
Q4LDD4-2_S232	LLPEFDDSDYDDVPE	S232	S	232	Arap1	Q4LDD4-2	LLPEFDDsDYDDVPEEGPGAPASVMTK	0.95	0	0	0	0	0	0	0	0	0	0	0	0	0	0	0	0	0	0	0	0	0	0	0	0	0.95	0.491	0.944	0.49	0.892	0.947	0.945	0.935	0.49	0.491	0.49	0.491	0	0	0	0	0	0	0	0	0	0	0	0	0	0	0	0	0	0	0	0	0	0	0	0	0	0	0	0	0	0	0	0	0	0	0	0	33100000	124000000	0	80500000	54900000	62600000	162000000	158000000	154000000	54400000	0	43600000	0	0	0	0	0	0	0	0	0	0	0	0	0	0	0	0	0	0	0	0	0	0	0	0	0	0	0	0	0	0	0	0	0	0	0	0	33100000	124000000	0	80500000	54900000	62600000	162000000	158000000	154000000	54400000	0	43600000	0	0	0	0	0	0	0	0	0	0	0	0
Q4QRL3-2_S1350	LGADGAGSTESLGGP	S1350	S	1350	Ccdc88b	Q4QRL3-2	LGADGAGsTESLGGPLETELPEGR	0.922	0	0	0	0	0	0	0	0	0	0	0	0	0	0	0	0	0	0	0	0	0	0	0	0	0.489	0.915	0.922	0.915	0.906	0.906	0	0.485	0	0.484	0.893	0.486	0	0.33	0	0	0	0	0	0	0	0	0	0	0	0	0	0	0	0	0	0	0	0	0	0	0	0	0	0	0	0	0	0	0	0	0	0	118000000	88800000	96100000	67900000	36600000	56300000	18800000	13400000	26600000	40000000	40600000	44900000	0	9526232	0	0	0	0	0	0	0	0	0	0	0	0	0	0	0	0	0	0	0	0	0	0	0	0	0	0	0	0	0	0	0	0	0	0	77600000	59500000	64800000	46000000	36600000	37700000	18800000	13400000	26600000	40000000	27600000	30500000	0	9526232	0	0	0	0	0	0	0	0	0	0
Q4QRL3-2_S1375	ADGTGSSSPAPMRRV	S1375	S	1375	Ccdc88b	Q4QRL3-2	EADGTGSSsPAPMR;LGADGAGSTESLGGPLEtELPEGREADGTGSSsPAPMRR	0.933	0	0	0	0	0	0	0	0	0	0	0	0	0	0	0	0	0	0	0	0	0	0	0	0	0.933	0.881	0.917	0	0	0.901	0.909	0.916	0	0	0.878	0	0.884	0	0	0	0	0	0	0	0	0	0	0	0	0	0	0	0	0	0	0	0	0	0	0	0	0	0	0	0	0	0	0	0	0	0	0	16300000	14500000	17200000	0	0	9330132	13100000	17600000	0	0	3.11499e+06	0	0	0	0	0	0	0	0	0	0	0	0	0	0	0	0	0	0	0	0	0	0	0	0	0	0	0	0	0	0	0	0	0	0	0	0	0	16300000	14500000	17200000	0	0	9330132	13100000	17600000	0	0	3.11499e+06	0	0	0	0	0	0	0	0	0	0	0	0	0
Q4QRL3-2_S1384	APMRRVQSSLCLGDE	S1384	S	1384	Ccdc88b	Q4QRL3-2	VQsSLCLGDETLAGGQR	0.956	0	0	0	0	0	0	0	0	0	0	0	0	0	0	0	0	0	0	0	0	0	0	0	0	0.956	0.942	0	0	0	0	0	0	0	0	0	0	0	0	0	0	0	0	0	0	0	0	0	0	0	0	0	0	0	0	0	0	0	0	0	0	0	0	0	0	0	0	0	0	0	0	0	0	106000000	131000000	66700000	34900000	26900000	41400000	54300000	65600000	0	0	0	33100000	0	0	0	0	0	0	0	0	0	0	0	0	0	0	0	0	0	0	0	0	0	0	0	0	0	0	0	0	0	0	0	0	0	0	0	0	78600000	97900000	66700000	34900000	26900000	41400000	54300000	65600000	0	0	0	33100000	0	0	0	0	0	0	0	0	0	0	0	0
Q4QRL3-2_S1413	PGGRSSASFSPGDTP	S1413	S	1413	Ccdc88b	Q4QRL3-2	SSAsFSPGDTPR	0.956	0	0	0	0	0	0	0	0	0	0	0	0	0	0	0	0	0	0	0	0	0	0	0	0	0	0	0	0	0	0	0.956	0.952	0	0	0	0	0	0	0	0	0	0	0	0	0	0	0	0	0	0	0	0	0	0	0	0	0	0	0	0	0	0	0	0	0	0	0	0	0	0	0	0	0	0	0	0	0	0	40500000	49400000	0	0	0	0	0	0	0	0	0	0	0	0	0	0	0	0	0	0	0	0	0	0	0	0	0	0	0	0	0	0	0	0	0	0	0	0	0	0	0	0	0	0	0	0	0	0	40500000	49400000	0	0	0	0	0	0	0	0	0	0	0	0	0	0	0	0
Q4QRL3-2_S1480	A	S1480	S	1480	Ccdc88b	Q4QRL3-2	QFLTPSLsQ	0.958	0	0.948	0	0.949	0.952	0.893	0.95	0.927	0.934	0	0.919	0	0	0	0	0	0	0	0	0	0	0	0	0	0.95	0.951	0.944	0.954	0.955	0.957	0.956	0.958	0.945	0.953	0.956	0.952	0	0	0	0.833	0.931	0	0	0	0	0	0	0	0	48800000	0	43800000	29100000	23800000	22700000	23700000	22500000	0	23000000	0	0	0	0	0	0	0	0	0	0	0	0	0	46400000	42900000	35400000	57100000	46700000	38200000	58700000	54500000	65200000	56800000	51300000	60600000	0	0	0	17200000	13400000	0	0	0	0	0	0	0	0	48800000	0	43800000	29100000	23800000	22700000	23700000	22500000	0	23000000	0	0	0	0	0	0	0	0	0	0	0	0	0	46400000	42900000	35400000	57100000	46700000	38200000	58700000	54500000	65200000	56800000	51300000	60600000	0	0	0	17200000	13400000	0	0	0	0	0	0	0
Q4QRL3-2_S441	SLEPPPGSPGEASLP	S441	S	441	Ccdc88b	Q4QRL3-2	SLEPPPGsPGEASLPGAAPSLQDEVR;SLEPPPGsPGEAsLPGAAPSLQDEVR	0.971	0	0.926	0.492	0.959	0.966	0	0.941	0.954	0	0	0.942	0.953	0.487	0.964	0.964	0.965	0.963	0.965	0.886	0	0.49	0	0.963	0.916	0.961	0.961	0.962	0.961	0.957	0.962	0.962	0.963	0.959	0.962	0.961	0.962	0.969	0.49	0.969	0.964	0.969	0.916	0.484	0.909	0.957	0.969	0.971	0.967	0	46600000	39800000	160000000	85500000	20500000	68500000	70800000	0	0	105000000	33600000	9064045	64400000	28300000	115000000	333000000	30500000	14100000	0	8882287	0	65400000	9664900	526000000	524000000	523000000	751000000	725000000	559000000	412000000	390000000	604000000	557000000	541000000	541000000	59500000	15900000	101000000	62200000	71700000	31800000	83600000	31700000	19700000	3171741	47000000	0	0	47500000	40700000	164000000	52000000	21000000	70000000	72300000	0	0	107000000	34300000	9252585	43100000	18800000	77600000	225000000	31200000	14400000	0	9067047	0	66800000	9865939	345000000	335000000	343000000	487000000	466000000	361000000	276000000	263000000	398000000	334000000	359000000	359000000	37000000	16200000	67500000	41300000	47700000	32500000	85400000	32400000	13100000	3.23772e+06	21500000	0
Q4QRL3-2_S446	PGSPGEASLPGAAPS	S446	S	446	Ccdc88b	Q4QRL3-2	SLEPPPGSPGEAsLPGAAPSLQDEVR;SLEPPPGsPGEAsLPGAAPSLQDEVR	0.971	0	0	0	0	0	0	0	0	0.648	0	0	0	0	0.964	0.964	0.965	0.963	0.965	0	0	0	0	0	0	0.959	0.961	0.962	0.961	0.951	0.963	0.962	0.963	0.959	0.961	0.961	0.962	0.969	0	0.969	0.964	0.969	0	0	0	0.957	0.969	0.971	0.967	0	0	0	0	9160102	0	0	0	52000000	0	0	0	0	13200000	5601800	26100000	85600000	0	0	0	0	0	0	0	206000000	230000000	207000000	311000000	311000000	234000000	141000000	127000000	229000000	240000000	199000000	201000000	28300000	0	34700000	22800000	78200000	0	0	0	3696706	0	33100000	0	0	0	0	0	9474806	0	0	0	26300000	0	0	0	0	13700000	5794255	27000000	88600000	0	0	0	0	0	0	0	214000000	238000000	214000000	322000000	322000000	242000000	146000000	131000000	237000000	249000000	206000000	208000000	29300000	0	35900000	23500000	26600000	0	0	0	3.82371e+06	0	34200000	0
Q4QRL3-2_S649	AQVLKQESPKCRPRS	S649	S	649	Ccdc88b	Q4QRL3-2	AQVLKQEsPK	1	0	0	0	0	0	0	0	0	0	0	0	0	0	0	1	1	0	1	1	1	1	1	1	0	0	0	0	0	1	0	1	1	0	1	1	1	0	1	1	1	1	1	0	1	0	1	1	1	0	0	0	0	0	0	0	0	0	0	0	0	0	0	9792196	14800000	0	8698551	13000000	18800000	18600000	11500000	7201731	0	7.40486e+06	0	0	0	6065255	0	11800000	17300000	0	8416515	5659166	7.22854e+06	0	17200000	8.36034e+06	7.38761e+06	11300000	9106551	0	9389396	0	7792531	10800000	8575367	0	0	0	0	0	0	0	0	0	0	0	0	0	0	9792196	14800000	0	8698551	13000000	18800000	18600000	11500000	7201731	0	7.40486e+06	0	0	0	6065255	0	11800000	17300000	0	8416515	5659166	7.22854e+06	0	17200000	8.36034e+06	7.38761e+06	11300000	9106551	0	9389396	0	7792531	10800000	8575367
Q4QRL3-2_S656	SPKCRPRSAELTLRE	S656	S	656	Ccdc88b	Q4QRL3-2	sAELTLR;sAELTLREPLKDQK	0.971	0	0.971	0.97	0	0.969	0.97	0.965	0	0	0.971	0.963	0.968	0.961	0.967	0.966	0.966	0.963	0.966	0	0	0	0.968	0.967	0.969	0.962	0.958	0.959	0.958	0.96	0.953	0.959	0.962	0.955	0.955	0.956	0.955	0.969	0.965	0.967	0.967	0.969	0.969	0	0.967	0.968	0.971	0.971	0.971	0	24400000	20900000	0	33600000	32300000	34500000	0	0	30500000	36100000	32700000	64200000	54400000	51800000	31000000	38800000	45300000	0	0	0	68200000	63600000	82200000	32100000	32500000	31000000	36200000	27500000	32400000	46000000	62300000	37300000	42900000	36300000	42300000	38000000	50200000	34900000	47900000	45500000	45900000	0	27900000	27600000	77200000	67100000	71300000	0	24400000	20900000	0	33600000	32300000	34500000	0	0	30500000	36100000	32700000	64200000	54400000	51800000	31000000	38800000	45300000	0	0	0	68200000	63600000	82200000	32100000	32500000	31000000	36200000	27500000	32400000	46000000	44000000	37300000	42900000	36300000	31800000	38000000	50200000	34900000	47900000	45500000	45900000	0	27900000	27600000	77200000	67100000	71300000
Q4U2R1-2_S1578	EKIGNEESDLEEACV	S1578	S	1578	Herc2	Q4U2R1-2	IGNEEsDLEEACVLPHsPINVDK	1	0	0	0	0	0	0	0	0	0	0	0	0	0	1	1	1	1	0	0	0	0	0	0	0	0	0	0	0	1	1	0	0	0	1	1	1	0	0	0	1	1	0	0	0	0	0	1	0	0	0	0	0	6.48548e+06	0	0	0	0	0	0	0	0	4698000	8.27356e+06	20200000	32700000	0	0	0	0	0	0	0	0	0	0	0	27300000	28400000	14800000	0	26100000	27600000	26000000	26600000	0	0	0	12300000	6149162	0	0	0	0	7299404	11300000	0	0	0	0	0	6.48548e+06	0	0	0	0	0	0	0	0	4698000	8.27356e+06	20200000	32700000	0	0	0	0	0	0	0	0	0	0	0	27300000	28400000	14800000	0	26100000	27600000	26000000	26600000	0	0	0	12300000	6149162	0	0	0	0	7299404	11300000	0
Q4U2R1-2_S1589	EACVLPHSPINVDKR	S1589	S	1589	Herc2	Q4U2R1-2	IGNEESDLEEACVLPHsPINVDK;IGNEEsDLEEACVLPHsPINVDK	1	0	0.956	0	0	0	0	0	0	0	0	0	0	0	1	1	1	1	0	0	0	0	0	0	0	0	0	0	0	1	1	0	0	0	1	1	1	0	0	0	1	1	0	0	0	0	0	1	0	0	16400000	0	0	6.48548e+06	0	0	0	0	0	0	0	0	4698000	8.27356e+06	20200000	32700000	0	0	0	0	0	0	0	0	0	0	0	27300000	28400000	14800000	0	26100000	27600000	26000000	26600000	0	0	0	12300000	6149162	0	0	0	0	7299404	11300000	0	0	0	0	0	6.48548e+06	0	0	0	0	0	0	0	0	4698000	8.27356e+06	20200000	32700000	0	0	0	0	0	0	0	0	0	0	0	27300000	28400000	14800000	0	26100000	27600000	26000000	26600000	0	0	0	12300000	6149162	0	0	0	0	7299404	11300000	0
Q4U2R1-2_S1939	LPVSSQPSAEDSDTE	S1939	S	1939	Herc2	Q4U2R1-2	LVELPVSSQPsAEDSDTEDDSEAEQGER	0.761	0	0	0	0.651	0.65	0.649	0.642	0	0	0.638	0.648	0	0	0	0	0	0	0	0	0	0	0	0	0	0	0	0	0	0	0	0	0	0	0	0	0	0	0	0	0.629	0	0	0	0	0	0	0.761	0	0	0	51400000	160000000	99500000	26000000	47400000	0	45800000	0	22400000	0	15700000	0	0	0	36400000	31000000	0	20100000	25900000	0	30500000	23700000	0	0	36200000	50200000	37700000	31300000	0	0	0	0	37900000	24000000	28400000	0	48400000	44700000	0	0	0	0	26600000	0	28600000	20700000	0	0	49800000	337000000	50600000	54900000	100000000	0	44300000	0	47200000	0	15200000	0	0	0	35200000	30000000	0	19500000	25100000	0	29500000	23000000	0	0	35100000	48500000	36500000	30200000	0	0	0	0	36600000	23200000	27500000	0	31700000	30000000	0	0	0	0	25700000	0	60400000	20000000
Q4U2R1-2_S1943	SQPSAEDSDTEDDSE	S1943	S	1943	Herc2	Q4U2R1-2	LVELPVSSQPSAEDsDTEDDSEAEQGER	0.954	0	0.935	0.954	0	0	0	0.903	0	0	0	0	0	0	0.917	0.913	0.914	0	0	0.88	0	0	0	0	0	0	0	0	0	0	0	0	0	0	0.88	0	0	0	0.459	0	0	0.823	0.867	0	0	0	0	0.94	0	0	57800000	51400000	0	39000000	0	32100000	0	0	0	0	0	0	33800000	31400000	37400000	36400000	0	18300000	0	0	0	0	22600000	57600000	0	0	0	0	0	0	0	0	28200000	0	0	0	0	0	0	32400000	31400000	0	0	0	0	39000000	0	0	57800000	51400000	0	39000000	0	32100000	0	0	0	0	0	0	33800000	31400000	37400000	36400000	0	18300000	0	0	0	0	22600000	57600000	0	0	0	0	0	0	0	0	28200000	0	0	0	0	0	0	32400000	31400000	0	0	0	0	39000000	0
Q4U2R1-2_S2929	AAVPFLASDNEEEED	S2929	S	2929	Herc2	Q4U2R1-2	AEEEDLAAVPFLAsDNEEEEDDKGSTGSLIR;IRAEEEDLAAVPFLAsDNEEEEDDKGSTGSLIR	0.955	0	0	0	0	0	0	0	0	0	0	0.95	0	0	0	0	0	0.877	0	0	0	0	0	0	0	0.94	0.949	0.928	0	0	0.944	0	0.945	0	0.955	0.952	0.953	0	0	0.25	0	0	0	0	0	0	0	0	0	0	0	0	0	0	0	0	0	0	0	18100000	0	0	0	0	0	19200000	0	0	0	0	0	0	0	39800000	34100000	39400000	0	0	32200000	0	21300000	0	22300000	24800000	18900000	0	0	4.41986e+06	0	0	0	0	0	0	0	0	0	0	0	0	0	0	0	0	0	0	0	18100000	0	0	0	0	0	19200000	0	0	0	0	0	0	0	39800000	34100000	39400000	0	0	32200000	0	21300000	0	22300000	24800000	18900000	0	0	4.41986e+06	0	0	0	0	0	0	0	0	0
Q4VA53-3_S1162	VSNASSSSNPSSPGR	S1162	S	1162	Pds5b	Q4VA53-3	METVSNASSSsNPSSPGR;METVSNASSSsNPSsPGR	0.909	0.773	0	0	0.762	0.847	0	0	0	0	0	0	0	0	0	0	0	0	0.617	0.697	0.909	0	0	0	0	0.899	0	0.657	0	0.715	0	0	0	0	0	0	0.909	0	0.897	0	0	0	0	0	0	0	0	0	0	23600000	0	0	22400000	32900000	17400000	0	0	0	0	0	0	0	0	0	0	0	15300000	21300000	26200000	0	12000000	0	0	28200000	0	34800000	0	34000000	0	0	0	0	0	26200000	28600000	0	36400000	0	0	0	0	0	0	0	0	0	0	23600000	0	0	22400000	32900000	17400000	0	0	0	0	0	0	0	0	0	0	0	15300000	21300000	26200000	0	12000000	0	0	28200000	0	34800000	0	34000000	0	0	0	0	0	26200000	28600000	0	36400000	0	0	0	0	0	0	0	0	0	0
Q4VA53-3_S1166	SSSSNPSSPGRIKGR	S1166	S	1166	Pds5b	Q4VA53-3	METVSNASSSSNPSsPGR;METVSNASSSsNPSsPGR	0.954	0	0	0	0	0.851	0	0	0	0	0	0	0	0	0	0	0	0	0.75	0.799	0.91	0	0	0	0	0.901	0	0.761	0.953	0.789	0	0.954	0	0	0	0	0.915	0	0.906	0	0	0	0	0	0	0	0	0	0	153000000	32700000	166000000	140000000	217000000	163000000	207000000	195000000	94600000	154000000	184000000	130000000	450000000	245000000	295000000	218000000	264000000	232000000	350000000	405000000	397000000	213000000	211000000	241000000	193000000	192000000	204000000	260000000	245000000	241000000	416000000	386000000	211000000	244000000	271000000	260000000	171000000	223000000	198000000	219000000	138000000	187000000	0	172000000	194000000	205000000	194000000	146000000	121000000	106000000	120000000	104000000	133000000	120000000	148000000	133000000	92900000	113000000	124000000	98300000	324000000	184000000	222000000	159000000	186000000	165000000	242000000	273000000	310000000	147000000	155000000	176000000	125000000	135000000	124000000	158000000	160000000	208000000	307000000	283000000	159000000	214000000	160000000	187000000	137000000	150000000	139000000	141000000	108000000	149000000	0	118000000	146000000	151000000	145000000	109000000
Q4VA53-3_S1257	RKRGRTASDSDEQQW	S1257	S	1257	Pds5b	Q4VA53-3	GRtAsDSDEQQWPEEK;TAsDSDEQQWPEEK;TAsDsDEQQWPEEK	0.97	0	0.969	0.965	0.968	0.963	0.969	0.965	0.961	0.96	0.95	0.96	0.965	0.942	0.963	0.964	0.961	0.96	0.963	0.965	0.961	0.958	0.967	0.961	0	0.95	0.954	0.955	0.952	0.957	0.956	0	0.954	0	0.957	0.957	0.954	0.963	0.958	0.966	0.963	0.962	0.966	0	0	0.957	0.97	0.968	0.963	0	483000000	274000000	589000000	610000000	171000000	255000000	268000000	270000000	168000000	585000000	366000000	173000000	194000000	292000000	152000000	595000000	154000000	346000000	46500000	109000000	255000000	228000000	0	35200000	152000000	329000000	272000000	258000000	216000000	32900000	89400000	39700000	101000000	188000000	255000000	247000000	418000000	526000000	543000000	515000000	536000000	0	0	135000000	446000000	353000000	125000000	0	326000000	185000000	395000000	407000000	114000000	172000000	181000000	267000000	356000000	395000000	241000000	171000000	192000000	195000000	70800000	382000000	152000000	233000000	46000000	108000000	117000000	226000000	0	34800000	100000000	222000000	184000000	173000000	140000000	32600000	88500000	39300000	99900000	126000000	171000000	166000000	280000000	355000000	358000000	348000000	341000000	0	0	134000000	302000000	235000000	123000000
Q4VA53-3_S1259	RGRTASDSDEQQWPE	S1259	S	1259	Pds5b	Q4VA53-3	TASDsDEQQWPEEK;TAsDsDEQQWPEEK	0.955	0	0.949	0.888	0.926	0.896	0.888	0.832	0.897	0.872	0.95	0.92	0.939	0	0	0.911	0	0.92	0	0.951	0	0	0	0	0	0	0.938	0.936	0.93	0.908	0.94	0	0	0	0	0	0.917	0.83	0.921	0.904	0.934	0.935	0.955	0	0	0	0.938	0.949	0	0	190000000	114000000	240000000	261000000	48400000	85400000	86400000	0	193000000	210000000	93000000	0	0	123000000	9431880	305000000	0	103000000	0	0	15100000	0	0	0	38500000	115000000	92100000	109000000	49700000	0	0	0	0	56600000	73600000	94300000	171000000	195000000	182000000	166000000	180000000	0	0	0	153000000	157000000	0	0	190000000	103000000	240000000	261000000	48400000	85400000	86400000	0	170000000	210000000	93000000	0	0	123000000	9431880	305000000	0	103000000	0	0	15100000	0	0	0	38500000	115000000	92100000	109000000	49700000	0	0	0	0	56600000	73600000	94300000	171000000	195000000	182000000	166000000	180000000	0	0	0	153000000	157000000	0
Q4VA53-3_S1283	ENEDEQNSPPKKGKR	S1283	S	1283	Pds5b	Q4VA53-3	EELLENEDEQNsPPK;EELLENEDEQNsPPKK;HKEELLENEDEQNsPPK;HKEELLENEDEQNsPPKK;RHKEELLENEDEQNsPPK	1	1	1	1	1	1	1	1	1	1	1	1	1	1	1	1	1	1	1	1	1	1	1	1	1	1	1	1	1	1	1	1	1	1	1	1	1	1	1	1	1	1	1	0	1	1	1	1	1	881000000	536000000	654000000	541000000	550000000	713000000	517000000	662000000	679000000	577000000	545000000	776000000	597000000	550000000	494000000	390000000	447000000	317000000	553000000	540000000	572000000	502000000	535000000	639000000	334000000	330000000	421000000	369000000	305000000	463000000	270000000	290000000	172000000	326000000	444000000	416000000	504000000	485000000	517000000	674000000	574000000	586000000	0	388000000	414000000	535000000	298000000	467000000	406000000	252000000	321000000	253000000	280000000	336000000	236000000	305000000	324000000	259000000	256000000	377000000	292000000	257000000	230000000	284000000	213000000	281000000	276000000	277000000	277000000	240000000	261000000	298000000	158000000	169000000	204000000	177000000	162000000	216000000	154000000	153000000	90800000	140000000	221000000	191000000	233000000	218000000	239000000	306000000	272000000	270000000	0	181000000	192000000	245000000	159000000	227000000
Q4VA53-3_S1358	RAQQRAESPETSAVE	S1358	S	1358	Pds5b	Q4VA53-3	AEsPETSAVESTQSTPQK;AEsPETSAVESTQSTPQKGR;AEsPETSAVESTQStPQK;AEsPETSAVESTQStPQKGR;AEsPETSAVESTQstPQKGR;AEsPETsAVESTQSTPQK	0.972	0	0.956	0.966	0.955	0.947	0.962	0.966	0.944	0.869	0.963	0.951	0.956	0.945	0.951	0.953	0.942	0.947	0.968	0.96	0.96	0.959	0.963	0.957	0.959	0.942	0.941	0.943	0.945	0.951	0.95	0.948	0.947	0.948	0.955	0.952	0.949	0.929	0.921	0.954	0.96	0.959	0.953	0	0.938	0.952	0.961	0.972	0.956	1150000000	1570000000	1580000000	1630000000	1580000000	1840000000	1840000000	1860000000	1760000000	1940000000	1810000000	2170000000	1910000000	1620000000	1410000000	1720000000	1820000000	1580000000	1510000000	1570000000	1710000000	1680000000	1530000000	1740000000	1220000000	1140000000	1150000000	1270000000	1210000000	1250000000	1330000000	1110000000	1110000000	1430000000	1380000000	1480000000	1290000000	1540000000	1530000000	1750000000	1940000000	1950000000	0	1810000000	1960000000	1650000000	2140000000	1690000000	711000000	685000000	671000000	722000000	691000000	725000000	844000000	769000000	892000000	760000000	816000000	813000000	850000000	728000000	622000000	760000000	754000000	731000000	646000000	673000000	744000000	727000000	672000000	740000000	540000000	499000000	500000000	564000000	550000000	568000000	596000000	511000000	511000000	623000000	591000000	647000000	531000000	668000000	748000000	837000000	775000000	795000000	0	822000000	841000000	810000000	700000000	366000000
Q4VA53-3_S1362	RAESPETSAVESTQS	S1362	S	1362	Pds5b	Q4VA53-3	AEsPETsAVESTQSTPQK	0.955	0	0	0	0	0	0	0	0	0	0	0	0	0	0	0.944	0	0.944	0	0	0	0	0.84	0	0.927	0	0	0	0	0	0	0	0	0	0	0	0	0	0	0	0	0.955	0	0	0	0	0	0	0.946	0	0	0	0	0	0	0	361000000	0	0	0	0	0	0	27800000	0	54800000	0	0	0	0	0	0	0	0	0	0	0	0	0	0	0	0	0	0	0	0	0	0	0	0	0	0	0	0	0	0	0	0	0	0	0	0	0	0	361000000	0	0	0	0	0	0	27800000	0	54800000	0	0	0	0	0	0	0	0	0	0	0	0	0	0	0	0	0	0	0	0	0	0	0	0	0	0	0	0	0	0	0
Q4VA53-3_S1369	SAVESTQSTPQKGRG	S1369	S	1369	Pds5b	Q4VA53-3	AEsPETSAVESTQstPQKGR	0.959	0	0	0.959	0	0	0	0.94	0	0	0.947	0	0	0	0	0	0	0	0	0	0	0	0	0	0	0	0	0	0	0	0	0	0	0	0	0	0	0	0	0.936	0	0	0	0	0	0	0	0	0	0	0	33000000	0	0	22200000	51600000	0	0	30700000	0	34800000	0	0	0	0	0	0	0	0	0	0	0	0	0	0	0	0	0	0	0	0	0	0	0	0	0	0	92000000	0	0	0	0	0	0	0	0	0	0	0	33000000	0	0	22200000	51600000	0	0	30700000	0	34800000	0	0	0	0	0	0	0	0	0	0	0	0	0	0	0	0	0	0	0	0	0	0	0	0	0	0	92000000	0	0	0	0	0	0	0	0	0
Q4VA53-3_S1417	MDVLQASSPVSDDTT	S1417	S	1417	Pds5b	Q4VA53-3	ENDSSEEMDVLQASsPVSDDTTQEGAEEEDISVGNVR	0.835	0	0	0	0	0	0	0	0	0	0	0	0.835	0	0	0	0	0	0	0	0	0	0	0	0	0	0	0	0	0	0	0	0	0	0	0	0	0	0	0	0	0	0	0	0	0	0	0	0	0	0	0	0	0	0	0	0	0	0	0	22300000	0	0	0	0	0	0	0	0	0	0	0	0	0	0	0	0	0	0	0	0	0	0	0	0	0	0	0	0	0	0	0	0	0	0	0	0	0	0	0	0	0	0	0	0	0	0	0	0	0	0	0	0	0	0	0	0	0	0	0	0	0	0	0	0	0	0	0	0	0	0	0	0	0	0	0	0	0	0	0	0	0	0	0	0
Q4VA53-3_T1255	RGRKRGRTASDSDEQ	T1255	T	1255	Pds5b	Q4VA53-3	GRtAsDSDEQQWPEEK	0.9	0	0	0	0	0	0	0	0	0	0	0	0	0	0	0	0	0	0	0	0	0	0	0	0	0	0	0	0	0	0	0	0	0	0	0	0	0	0	0	0	0	0.9	0	0	0	0	0	0	0	0	0	0	0	0	0	0	0	0	0	0	0	0	0	0	0	0	0	0	0	0	0	0	0	0	0	0	0	0	0	0	0	0	0	0	0	0	0	12500000	0	31100000	0	0	0	0	0	0	0	0	0	0	0	0	0	0	0	0	0	0	0	0	0	0	0	0	0	0	0	0	0	0	0	0	0	0	0	0	0	0	0	0	0	0	0	0	0	12500000	0	31100000	0	0	0	0	0	0
Q4VA53-3_T1370	AVESTQSTPQKGRGR	T1370	T	1370	Pds5b	Q4VA53-3	AEsPETSAVESTQStPQK;AEsPETSAVESTQStPQKGR;AEsPETSAVESTQstPQKGR	0.965	0	0.952	0.965	0.951	0.942	0.962	0.941	0.939	0.871	0.963	0.952	0.954	0.943	0.947	0.952	0.941	0.937	0.955	0.959	0.96	0.958	0.962	0.956	0.959	0.943	0.937	0.942	0.946	0.949	0.95	0.945	0.947	0.947	0.954	0.953	0.949	0.933	0.925	0.954	0.959	0.96	0.954	0	0.939	0.951	0.962	0.963	0.956	0	653000000	614000000	726000000	765000000	602000000	903000000	634000000	280000000	653000000	838000000	626000000	816000000	723000000	516000000	772000000	1050000000	828000000	553000000	558000000	621000000	696000000	672000000	690000000	839000000	809000000	784000000	842000000	791000000	624000000	644000000	567000000	659000000	597000000	534000000	621000000	479000000	1100000000	518000000	260000000	733000000	677000000	0	1100000000	933000000	353000000	1250000000	775000000	0	377000000	336000000	419000000	414000000	332000000	493000000	364000000	392000000	355000000	485000000	337000000	476000000	420000000	305000000	444000000	561000000	477000000	323000000	327000000	365000000	400000000	387000000	398000000	477000000	461000000	445000000	474000000	451000000	361000000	369000000	328000000	376000000	345000000	309000000	359000000	669000000	636000000	615000000	364000000	369000000	385000000	0	624000000	521000000	493000000	546000000	245000000
Q4VAA2-2_S155	WEEGGGGSGAEKSSG	S155	S	155	Cdv3	Q4VAA2-2	EDPGDNWEEGGGGsGAEK	1	0	0	0	0	0	0	0	0	0	1	0	0	0	0	0	0	0	0	0	0	0	0	0	0	0	0	0	0	0	0	0	0	0	0	0	0	0	0	0	0	0	0	0	0	0	0	0	0	0	0	0	0	13200000	0	0	0	0	22800000	0	0	0	0	0	0	0	0	0	0	0	0	0	0	0	0	0	0	0	0	0	0	0	0	0	0	0	0	18100000	0	0	15100000	0	0	0	0	0	0	0	0	0	0	13200000	0	0	0	0	22800000	0	0	0	0	0	0	0	0	0	0	0	0	0	0	0	0	0	0	0	0	0	0	0	0	0	0	0	0	18100000	0	0	15100000	0	0	0	0	0	0
Q4VAA2-2_T205	RLTTTRKTPQGPPEI	T205	T	205	Cdv3	Q4VAA2-2	KtPQGPPEIYSDTQFPSLQSTAK	0.956	0	0	0	0	0	0	0	0	0	0	0	0	0	0	0	0	0	0	0	0	0	0	0	0	0	0	0	0.956	0.931	0.952	0	0	0	0	0	0	0	0	0	0	0	0	0	0	0	0	0	0	0	0	0	0	0	0	0	0	0	0	0	0	0	0	0	0	0	0	0	0	0	0	0	0	0	0	0	30300000	24300000	38700000	0	0	0	0	0	0	0	0	0	0	0	0	0	0	0	0	0	0	0	0	0	0	0	0	0	0	0	0	0	0	0	0	0	0	0	0	0	0	0	0	0	0	0	0	0	30300000	24300000	38700000	0	0	0	0	0	0	0	0	0	0	0	0	0	0	0	0	0	0
Q4VC33-2_S309	CYKEDGSSKSPDCPV	S309	S	309	Maea	Q4VC33-2	EDGSsKSPDCPVCSR	0.886	0	0	0	0	0	0	0	0	0	0	0	0	0	0	0	0	0	0	0	0	0	0	0	0	0	0	0	0	0	0	0	0	0	0	0	0	0	0	0	0	0	0.886	0	0	0	0	0	0	0	0	0	0	0	0	0	0	0	0	0	0	0	0	0	0	0	0	0	0	0	0	0	0	0	0	0	0	0	0	0	0	0	0	0	0	0	0	0	0	0	4.95754e+06	0	0	0	0	0	0	0	0	0	0	0	0	0	0	0	0	0	0	0	0	0	0	0	0	0	0	0	0	0	0	0	0	0	0	0	0	0	0	0	0	0	0	0	0	0	0	0	0	0	0	0	0	0	0
Q501J7-3_S128	IGSARSSSPVLVEEE	S128	S	128	Phactr4	Q501J7-3	SSsPVLVEEEPER;sssPVLVEEEPER	1	0.923	0.969	0.962	0.962	0.963	0.965	0.962	0.96	0.958	0.964	0.956	0.956	0.873	0	0	0	0.951	0.723	0.96	0.961	0.958	0.964	0.965	0.967	0.955	0.938	0.952	0.948	0	0.94	0	0.874	0	0.944	0.931	1	0.96	0.956	0.96	0.961	0.956	0.962	0	0.96	0.962	0.953	0.967	0	381000000	260000000	287000000	283000000	391000000	311000000	447000000	351000000	405000000	310000000	283000000	336000000	0	0	0	0	419000000	0	0	249000000	274000000	0	0	0	292000000	272000000	241000000	0	0	263000000	0	0	0	224000000	204000000	368000000	315000000	382000000	459000000	442000000	392000000	426000000	0	421000000	455000000	255000000	406000000	0	381000000	260000000	287000000	283000000	391000000	311000000	447000000	351000000	405000000	310000000	283000000	336000000	0	0	0	0	419000000	0	0	249000000	274000000	0	0	0	292000000	272000000	241000000	0	0	263000000	0	0	0	224000000	204000000	368000000	315000000	382000000	459000000	442000000	392000000	426000000	0	421000000	455000000	255000000	406000000	0
Q501J7-3_S155	ESKKRLGSTGSQPNS	S155	S	155	Phactr4	Q501J7-3	LGsTGSQPNSEAEPGPEHAPK;LGsTGSQPNsEAEPGPEHAPK;LGsTGsQPNSEAEPGPEHAPK;LGstGSQPNSEAEPGPEHAPK;RLGsTGsQPNSEAEPGPEHAPK;RLGstGSQPNSEAEPGPEHAPK	0.969	0.957	0.958	0.965	0.959	0.965	0.969	0.963	0.96	0.955	0.963	0.954	0.948	0.663	0.82	0.693	0.666	0.929	0.709	0.956	0	0.92	0	0.905	0.862	0.853	0.941	0.928	0.901	0.888	0.827	0.871	0.839	0.907	0.842	0.794	0.748	0.958	0.932	0.964	0.964	0.967	0.964	0	0.947	0.956	0.852	0.962	0.956	62400000	297000000	321000000	401000000	382000000	430000000	447000000	385000000	389000000	318000000	324000000	284000000	314000000	405000000	397000000	34800000	388000000	22900000	336000000	37200000	80700000	57100000	242000000	292000000	253000000	233000000	245000000	325000000	343000000	302000000	473000000	399000000	425000000	343000000	336000000	320000000	502000000	423000000	520000000	467000000	494000000	456000000	0	641000000	532000000	133000000	443000000	422000000	321000000	216000000	237000000	232000000	241000000	294000000	323000000	288000000	296000000	238000000	241000000	221000000	231000000	258000000	228000000	255000000	224000000	168000000	215000000	191000000	243000000	172000000	181000000	194000000	168000000	174000000	183000000	201000000	193000000	196000000	302000000	291000000	309000000	244000000	213000000	217000000	302000000	245000000	287000000	294000000	313000000	300000000	0	372000000	330000000	260000000	247000000	252000000
Q501J7-3_S158	KRLGSTGSQPNSEAE	S158	S	158	Phactr4	Q501J7-3	LGSTGsQPNSEAEPGPEHAPK;LGSTGsQPNsEAEPGPEHAPK;LGStGsQPNSEAEPGPEHAPK;LGsTGsQPNSEAEPGPEHAPK;RLGsTGsQPNSEAEPGPEHAPK	0.965	0	0.952	0.957	0.937	0.962	0.962	0.957	0.961	0.951	0.933	0.94	0.961	0.918	0.692	0.917	0.953	0.951	0.958	0.957	0.952	0.921	0.951	0.955	0.912	0.938	0.941	0.946	0.899	0.941	0.942	0.725	0.863	0.93	0.87	0.788	0.945	0.959	0.911	0.961	0.958	0.954	0.962	0	0.949	0.955	0.96	0.964	0.965	0	322000000	350000000	410000000	406000000	452000000	471000000	418000000	416000000	350000000	346000000	337000000	680000000	417000000	410000000	331000000	406000000	352000000	294000000	297000000	380000000	331000000	275000000	543000000	290000000	259000000	491000000	348000000	349000000	341000000	393000000	443000000	482000000	425000000	409000000	381000000	486000000	409000000	544000000	491000000	482000000	490000000	0	643000000	504000000	436000000	779000000	410000000	0	269000000	301000000	244000000	301000000	343000000	378000000	360000000	356000000	306000000	289000000	324000000	353000000	358000000	325000000	284000000	290000000	314000000	266000000	214000000	322000000	224000000	227000000	248000000	217000000	208000000	220000000	250000000	271000000	280000000	395000000	267000000	308000000	311000000	321000000	281000000	354000000	285000000	348000000	346000000	350000000	368000000	0	388000000	365000000	371000000	334000000	320000000
Q501J7-3_S162	STGSQPNSEAEPGPE	S162	S	162	Phactr4	Q501J7-3	LGSTGsQPNsEAEPGPEHAPK;LGsTGSQPNsEAEPGPEHAPK	0.819	0	0	0	0	0	0	0	0	0	0	0	0	0	0	0	0	0	0	0	0	0	0	0	0	0	0	0	0	0	0	0.766	0	0	0	0	0	0.768	0	0	0	0	0.819	0	0	0	0	0	0	0	0	0	0	0	0	0	0	0	0	0	0	0	0	0	0	0	0	0	0	0	0	0	0	0	0	0	0	0	0	43100000	0	0	0	0	13400000	39300000	0	0	0	0	0	0	0	0	18500000	0	0	0	0	0	0	0	0	0	0	0	0	0	0	0	0	0	0	0	0	0	0	0	0	0	0	0	0	0	0	0	0	43100000	0	0	0	0	13400000	39300000	0	0	0	0	0	0	0	0	18500000	0	0
Q501J7-3_S446	EGTHRAHSLLFENSD	S446	S	446	Phactr4	Q501J7-3	AHsLLFENSDSFSEDTGTLGR	0.956	0	0	0	0	0	0	0	0	0	0	0	0	0	0	0	0	0	0	0	0	0	0	0	0	0	0	0	0	0	0	0	0	0	0	0.956	0	0	0	0	0	0	0	0	0	0	0	0	0	0	0	0	0	0	0	0	0	0	0	0	0	0	0	0	0	0	0	0	0	0	0	0	0	0	0	0	0	0	0	0	0	0	0	11200000	0	0	0	0	0	0	0	0	0	0	0	0	0	0	0	0	0	0	0	0	0	0	0	0	0	0	0	0	0	0	0	0	0	0	0	0	0	0	0	0	0	0	0	0	0	0	0	0	0	0	0	0	0	0	0	0	0	0	0	0	0
Q501J7-3_S467	GTLGRTRSLPITIEM	S467	S	467	Phactr4	Q501J7-3	sLPITIEMLK	0.962	0	0	0	0	0	0	0	0	0	0	0	0	0	0	0	0	0	0	0	0	0	0	0	0	0	0	0	0	0	0	0.962	0.962	0	0	0.956	0	0	0	0	0	0	0	0	0	0	0	0	0	0	0	0	0	2.80358e+06	0	0	0	0	0	0	0	0	0	0	0	0	0	0	0	0	0	0	0	0	0	15000000	0	0	4.90331e+06	9261494	16100000	0	0	6935932	7.41429e+06	0	0	0	0	0	0	0	0	0	0	0	0	0	0	0	0	2.80358e+06	0	0	0	0	0	0	0	0	0	0	0	0	0	0	0	0	0	0	0	0	0	15000000	0	0	4.90331e+06	9261494	16100000	0	0	6935932	7.41429e+06	0	0	0	0	0	0	0	0	0	0	0	0
Q501J7-3_S513	LREEEKESDSDSEGP	S513	S	513	Phactr4	Q501J7-3	EEEKEsDSDSEGPIK;EEEKEsDsDSEGPIK	0.964	0.751	0.493	0	0.665	0.866	0	0.915	0.935	0.857	0.938	0.931	0.951	0.873	0.952	0.852	0.922	0.492	0.936	0.924	0	0	0.931	0.93	0.671	0	0	0	0.832	0	0.858	0	0.921	0.92	0.93	0.901	0.922	0.964	0.493	0.927	0.627	0.673	0.494	0	0.494	0.916	0.951	0.914	0.918	45700000	19100000	12800000	20000000	31900000	72000000	10800000	35900000	35300000	63400000	45900000	41000000	32600000	29800000	28200000	35700000	17400000	20200000	9005805	0	0	16600000	17800000	36400000	28200000	26400000	0	22600000	0	28800000	0	8203025	0	15600000	54300000	26100000	70000000	57400000	52100000	23400000	14100000	24200000	0	50100000	59100000	46400000	43800000	20900000	33300000	20700000	27300000	21700000	17200000	34600000	11700000	25200000	25600000	28800000	23100000	29800000	35300000	32200000	30600000	38700000	18800000	21900000	9759422	0	0	18000000	19300000	39400000	26500000	24800000	0	24500000	0	31200000	0	8889464	0	17000000	28000000	28300000	21400000	21100000	23300000	25400000	15200000	26200000	0	25200000	27200000	22300000	22100000	22700000
Q501J7-3_S515	EEEKESDSDSEGPIK	S515	S	515	Phactr4	Q501J7-3	EEEKESDsDSEGPIK;EEEKEsDsDSEGPIK	0.964	0	0	0	0	0	0	0	0	0	0	0	0	0	0.792	0	0	0.801	0	0	0	0	0	0	0	0	0	0	0	0	0	0	0	0	0	0	0	0.964	0	0	0	0.659	0	0	0	0.873	0	0	0.501	0	0	0	0	15200000	16800000	0	0	0	20300000	24500000	0	14600000	12900000	0	0	18100000	0	0	0	0	0	0	0	28200000	26400000	0	0	0	0	0	0	0	0	28100000	0	51700000	51600000	32000000	9529111	7812930	0	0	26900000	47900000	36200000	23400000	13000000	0	0	0	0	12300000	13600000	0	0	0	16400000	19800000	0	35600000	31300000	0	0	44000000	0	0	0	0	0	0	0	22800000	21300000	0	0	0	0	0	0	0	0	22700000	0	25200000	30400000	25800000	23200000	19000000	0	0	21700000	29400000	22200000	18900000	31500000
Q501J7-3_S592	NTLIRRLSQRPTAEE	S592	S	592	Phactr4	Q501J7-3	RLsQRPTAEELEQR	0.961	0	0	0	0	0	0	0	0	0	0	0	0	0	0	0	0	0	0	0	0	0	0	0	0	0	0	0	0	0	0	0.961	0.961	0	0	0	0	0	0	0	0	0	0	0	0	0	0	0	0	0	0	0	0	0	0	0	0	0	0	0	0	0	0	0	0	0	0	0	0	0	0	0	0	0	0	0	0	0	0	29800000	34800000	0	0	0	0	0	0	0	0	0	0	0	0	0	0	0	0	0	0	0	0	0	0	0	0	0	0	0	0	0	0	0	0	0	0	0	0	0	0	0	0	0	0	0	0	0	0	29800000	34800000	0	0	0	0	0	0	0	0	0	0	0	0	0	0	0	0
Q501J7-3_S630	RRLTRKLSQRPTVAE	S630	S	630	Phactr4	Q501J7-3	KLsQRPTVAELLAR	0.962	0	0	0	0	0	0	0	0	0	0	0	0	0	0	0	0	0	0	0	0	0	0	0	0	0.962	0.96	0.946	0.914	0	0	0.927	0.94	0.95	0	0	0	0	0	0	0	0	0	0	0	0	0	0	0	0	0	0	0	0	0	0	0	0	0	0	0	0	0	0	0	0	0	0	0	0	0	0	0	40000000	36900000	32400000	28600000	0	0	0	49600000	47300000	0	0	0	0	0	0	0	0	0	0	0	0	0	0	0	0	0	0	0	0	0	0	0	0	0	0	0	0	0	0	0	0	0	0	0	0	0	0	0	40000000	36900000	32400000	28600000	0	0	0	49600000	47300000	0	0	0	0	0	0	0	0	0	0	0	0	0	0	0
Q501J7-3_T156	SKKRLGSTGSQPNSE	T156	T	156	Phactr4	Q501J7-3	LGStGSQPNSEAEPGPEHAPK;LGStGsQPNSEAEPGPEHAPK;LGstGSQPNSEAEPGPEHAPK;RLGstGSQPNSEAEPGPEHAPK	0.933	0.481	0	0	0.47	0	0	0	0	0	0	0	0	0.655	0.818	0.627	0.81	0.933	0.808	0	0.79	0.721	0.789	0.629	0.751	0	0	0	0	0.886	0.527	0.871	0	0	0.486	0.627	0.639	0	0.927	0.657	0	0.629	0	0	0.629	0.605	0.655	0.653	0.628	94700000	0	0	63700000	30400000	0	0	0	0	0	0	0	359000000	86400000	29700000	295000000	83600000	329000000	0	245000000	330000000	335000000	25700000	308000000	0	44600000	245000000	0	32600000	33000000	72600000	0	32700000	81600000	127000000	32600000	46000000	36200000	44900000	0	76600000	0	0	36600000	49700000	426000000	467000000	91300000	169000000	0	0	113000000	86100000	0	0	0	0	0	0	0	86100000	99000000	84100000	92800000	83800000	64900000	0	73400000	87900000	63000000	72900000	75200000	0	53500000	72200000	0	92400000	58800000	95500000	0	58200000	145000000	105000000	58100000	130000000	103000000	92500000	0	158000000	0	0	75500000	141000000	102000000	136000000	188000000
Q505F1-2_S203	YIRKDLRSPLAATPT	S203	S	203	Nr2c1	Q505F1-2	DLRsPLAATPTFVTDSETAR	0.96	0	0	0	0	0	0	0	0	0	0	0	0	0	0	0	0	0	0	0	0	0	0	0	0	0	0	0	0	0	0.96	0	0	0	0	0	0	0	0	0	0	0	0	0	0	0	0	0	0	0	0	0	0	0	0	0	0	0	0	0	0	0	0	0	0	0	0	0	0	0	0	0	0	0	0	0	0	0	23100000	0	0	0	0	0	0	0	0	0	0	0	0	0	0	0	0	0	0	0	0	0	0	0	0	0	0	0	0	0	0	0	0	0	0	0	0	0	0	0	0	0	0	0	0	0	0	0	0	0	0	0	0	0	0	0	0	0	0	0	0	0	0	0	0	0	0
Q52KF3-2_S306	PTLAELDSSDSEEEK	S306	S	306	Spire1	Q52KF3-2	APTLAELDssDSEEEK;APTLAELDssDsEEEKSLHK	0.9	0	0	0	0.9	0	0.751	0	0	0.745	0	0	0	0	0	0	0	0	0	0	0	0	0	0	0	0	0	0	0	0	0	0	0	0	0	0	0	0	0	0	0	0	0	0	0	0	0	0	0	0	0	32600000	168000000	38500000	36300000	0	0	46200000	0	0	0	0	0	0	0	0	0	0	0	0	0	0	0	0	0	0	0	0	0	0	0	0	0	0	0	0	0	0	0	0	0	0	0	0	0	0	0	0	0	32600000	0	38500000	36300000	0	0	46200000	0	0	0	0	0	0	0	0	0	0	0	0	0	0	0	0	0	0	0	0	0	0	0	0	0	0	0	0	0	0	0	0	0	0	0	0	0	0	0
Q52KF3-2_S307	TLAELDSSDSEEEKS	S307	S	307	Spire1	Q52KF3-2	APTLAELDSsDsEEEK;APTLAELDssDSEEEK;APTLAELDssDsEEEKSLHK	0.9	0	0	0	0.9	0.893	0.751	0	0	0.745	0	0	0	0	0	0	0	0	0	0	0	0	0	0	0	0	0	0	0	0	0	0	0	0	0	0	0	0	0	0	0	0	0	0	0	0	0	0	0	0	0	32600000	168000000	77000000	70600000	0	0	46200000	0	0	0	0	0	0	0	0	0	0	0	0	0	0	0	0	0	0	0	0	0	0	0	0	0	0	0	0	0	0	0	0	0	0	0	0	0	0	0	0	0	32600000	0	38800000	36000000	0	0	46200000	0	0	0	0	0	0	0	0	0	0	0	0	0	0	0	0	0	0	0	0	0	0	0	0	0	0	0	0	0	0	0	0	0	0	0	0	0	0	0
Q52KF3-2_S309	AELDSSDSEEEKSLH	S309	S	309	Spire1	Q52KF3-2	APTLAELDSsDsEEEK;APTLAELDssDsEEEKSLHK	0.9	0	0	0	0.9	0.893	0	0	0	0	0	0	0	0	0	0	0	0	0	0	0	0	0	0	0	0	0	0	0	0	0	0	0	0	0	0	0	0	0	0	0	0	0	0	0	0	0	0	0	0	0	0	168000000	38500000	34300000	0	0	0	0	0	0	0	0	0	0	0	0	0	0	0	0	0	0	0	0	0	0	0	0	0	0	0	0	0	0	0	0	0	0	0	0	0	0	0	0	0	0	0	0	0	0	38500000	34300000	0	0	0	0	0	0	0	0	0	0	0	0	0	0	0	0	0	0	0	0	0	0	0	0	0	0	0	0	0	0	0	0	0	0	0	0	0	0	0	0	0	0
Q52KF3-2_S521	RFSTKSRSVDKSDEE	S521	S	521	Spire1	Q52KF3-2	SRsVDKSDEELQFPK;sVDKSDEELQFPK	0.955	0	0	0	0	0	0	0	0	0	0	0	0.611	0	0	0	0	0	0	0	0	0	0	0	0	0.947	0.955	0.929	0	0.836	0.924	0.935	0.945	0.92	0.778	0.928	0.909	0	0	0.492	0	0	0	0	0.906	0.901	0	0	0	0	0	0	0	0	0	0	0	0	0	0	19600000	0	0	0	0	0	0	0	0	0	0	0	0	47900000	55400000	51600000	0	25900000	37400000	67600000	61500000	54400000	37200000	32200000	30000000	0	0	23500000	0	0	0	0	36700000	34800000	0	0	0	0	0	0	0	0	0	0	0	0	0	0	19600000	0	0	0	0	0	0	0	0	0	0	0	0	47900000	55400000	51600000	0	25900000	37400000	67600000	61500000	54400000	37200000	32200000	30000000	0	0	23500000	0	0	0	0	36700000	34800000	0	0	0
Q569Z5-2_S799	AALGLQDSDDEDAAV	S799	S	799	Ddx46	Q569Z5-2	AALGLQDsDDEDAAVDIDEQIESMFNSK	0.968	0	0	0	0	0	0	0.964	0.95	0.958	0	0.957	0.941	0	0.965	0.966	0.964	0.963	0.966	0.967	0.968	0.945	0.967	0.963	0.966	0.962	0.962	0.962	0.96	0.962	0.962	0.962	0.962	0.958	0.961	0.962	0.96	0.963	0	0.959	0	0.964	0.95	0	0	0	0	0	0	0	0	0	0	0	0	10700000	7991702	0	0	11600000	0	0	39600000	46700000	43300000	0	3.80246e+06	15300000	7211668	15700000	52700000	2.59328e+06	12500000	152000000	374000000	390000000	322000000	337000000	147000000	186000000	207000000	231000000	526000000	86900000	55200000	3.97458e+06	0	6.88706e+06	0	3.47541e+06	2.36289e+06	0	0	0	0	0	0	0	0	0	0	0	0	11400000	8495712	0	0	12400000	0	0	42100000	49700000	46100000	0	4.04227e+06	16300000	7.66648e+06	16600000	39000000	10700000	13300000	161000000	273000000	327000000	274000000	285000000	33700000	138000000	101000000	176000000	444000000	59100000	227000000	4.22525e+06	0	7321403	0	3.69459e+06	2511908	0	0	0	0	0	0
Q571C7-2_S1594	VRKECIHSEESGSDR	S1594	S	1594	Bdp1	Q571C7-2	KECIHsEEsGsDR	1	0	0	0	0	0	0	0	0	0	0	0	0	0	0	0	0	0	0	0	0	0	1	0	0	0	0	0	0	0	0	0	0	0	0	0	0	0	0	0	0	0	0	0	0	0	0	0	0	0	0	0	0	0	0	0	0	0	0	0	0	0	0	0	0	0	0	0	0	0	119000000	0	0	0	0	0	0	0	0	0	0	0	0	0	0	0	0	0	0	0	0	0	0	0	0	0	0	0	0	0	0	0	0	0	0	0	0	0	0	0	0	0	0	0	0	0	0	0	0	0	0	0	0	0	0	0	0	0	0	0	0	0	0	0	0	0	0	0	0	0	0	0	0	0	0
Q571C7-2_S1597	ECIHSEESGSDRNDA	S1597	S	1597	Bdp1	Q571C7-2	KECIHsEEsGsDR	1	0	0	0	0	0	0	0	0	0	0	0	0	0	0	0	0	0	0	0	0	0	1	0	0	0	0	0	0	0	0	0	0	0	0	0	0	0	0	0	0	0	0	0	0	0	0	0	0	0	0	0	0	0	0	0	0	0	0	0	0	0	0	0	0	0	0	0	0	0	119000000	0	0	0	0	0	0	0	0	0	0	0	0	0	0	0	0	0	0	0	0	0	0	0	0	0	0	0	0	0	0	0	0	0	0	0	0	0	0	0	0	0	0	0	0	0	0	0	0	0	0	0	0	0	0	0	0	0	0	0	0	0	0	0	0	0	0	0	0	0	0	0	0	0	0
Q571C7-2_S1599	IHSEESGSDRNDAQP	S1599	S	1599	Bdp1	Q571C7-2	KECIHsEEsGsDR	1	0	0	0	0	0	0	0	0	0	0	0	0	0	0	0	0	0	0	0	0	0	1	0	0	0	0	0	0	0	0	0	0	0	0	0	0	0	0	0	0	0	0	0	0	0	0	0	0	0	0	0	0	0	0	0	0	0	0	0	0	0	0	0	0	0	0	0	0	0	119000000	0	0	0	0	0	0	0	0	0	0	0	0	0	0	0	0	0	0	0	0	0	0	0	0	0	0	0	0	0	0	0	0	0	0	0	0	0	0	0	0	0	0	0	0	0	0	0	0	0	0	0	0	0	0	0	0	0	0	0	0	0	0	0	0	0	0	0	0	0	0	0	0	0	0
Q571C7-2_S427	ESVNSNISDPERSQN	S427	S	427	Bdp1	Q571C7-2	TVTSEEVNDDPDESVNSNIsDPER	0.963	0	0	0	0	0.945	0	0	0	0.936	0	0	0.963	0	0	0	0	0	0	0	0	0	0	0	0	0	0	0	0	0	0	0	0	0	0	0	0	0	0	0	0	0	0	0	0	0	0	0	0	0	0	23100000	0	32100000	0	0	0	27300000	0	0	31000000	0	0	0	0	0	0	0	0	0	0	0	0	0	0	0	0	0	0	0	0	0	0	0	0	0	0	0	17600000	0	0	0	0	0	0	0	0	0	0	23100000	0	32100000	0	0	0	27300000	0	0	31000000	0	0	0	0	0	0	0	0	0	0	0	0	0	0	0	0	0	0	0	0	0	0	0	0	0	0	0	17600000	0	0	0	0	0	0	0	0
Q58A65-2_S183	RTKLHQLSGSDQLEA	S183	S	183	Spag9	Q58A65-2	LHQLsGsDQLEATAHSR	0.972	0	0.972	0	0	0	0	0	0	0	0	0	0	0	0	0	0	0	0	0	0	0	0	0	0	0	0	0	0	0	0	0	0	0	0	0	0	0	0	0	0	0	0	0	0	0	0	0	0	0	27900000	0	0	23200000	0	0	0	0	0	0	0	0	0	0	0	0	0	0	0	0	0	0	0	0	0	0	0	0	0	0	0	0	0	0	0	0	0	0	0	0	0	0	0	0	0	0	0	0	27900000	0	0	23200000	0	0	0	0	0	0	0	0	0	0	0	0	0	0	0	0	0	0	0	0	0	0	0	0	0	0	0	0	0	0	0	0	0	0	0	0	0	0	0	0	0	0	0
Q58A65-2_S185	KLHQLSGSDQLEATA	S185	S	185	Spag9	Q58A65-2	LHQLsGsDQLEATAHSR	0.972	0	0.972	0	0	0	0	0	0	0	0	0	0	0	0	0	0	0	0	0	0	0	0	0	0	0	0	0	0	0	0	0	0	0	0	0	0	0	0	0	0	0	0	0	0	0	0	0	0	0	27900000	0	0	23200000	0	0	0	0	0	0	0	0	0	0	0	0	0	0	0	0	0	0	0	0	0	0	0	0	0	0	0	0	0	0	0	0	0	0	0	0	0	0	0	0	0	0	0	0	27900000	0	0	23200000	0	0	0	0	0	0	0	0	0	0	0	0	0	0	0	0	0	0	0	0	0	0	0	0	0	0	0	0	0	0	0	0	0	0	0	0	0	0	0	0	0	0	0
Q58A65-2_S203	IRKERPISLGIFPLP	S203	S	203	Spag9	Q58A65-2	ERPIsLGIFPLPAGDGLLtPDTQK	0.96	0	0	0	0	0	0	0	0	0	0	0	0	0	0	0	0	0	0	0	0	0	0	0	0	0	0	0	0.951	0.954	0.96	0	0.94	0	0.947	0.943	0	0	0	0	0	0	0	0	0	0	0	0	0	0	0	0	0	0	0	0	0	0	0	0	0	0	0	0	0	0	0	0	0	0	0	0	0	0	0	0	12800000	13300000	23500000	0	2.97297e+06	0	8.10105e+06	3124839	0	0	0	0	0	0	0	0	0	0	0	0	0	0	0	0	0	0	0	0	0	0	0	0	0	0	0	0	0	0	0	0	0	0	0	0	0	0	0	0	12800000	13300000	23500000	0	2.97297e+06	0	8.10105e+06	3124839	0	0	0	0	0	0	0	0	0	0	0	0	0
Q58A65-2_S691	GKTRDGGSVVGASVF	S691	S	691	Spag9	Q58A65-2	DGGsVVGASVFYK	0.972	0	0	0	0	0	0	0	0	0	0	0	0	0	0	0	0	0	0	0	0	0	0	0	0	0	0	0	0	0	0.962	0	0	0	0	0	0	0	0	0	0	0.97	0	0	0	0	0	0.972	0	0	0	0	0	0	0	0	0	0	0	0	0	0	0	0	0	0	0	0	0	0	0	0	0	0	0	0	0	0	16300000	0	0	0	0	0	0	0	0	10100000	14500000	14000000	0	0	0	0	0	18000000	0	0	0	0	0	0	0	0	0	0	0	0	0	0	0	0	0	0	0	0	0	0	0	0	0	0	0	0	0	0	16300000	0	0	0	0	0	0	0	0	10100000	14500000	14000000	0	0	0	0	0	18000000	0
Q58A65-2_S716	GSKQRSASQSSLDKL	S716	S	716	Spag9	Q58A65-2	SAsQSSLDKLDQELK;SAsQSsLDKLDQELK;SAsQSsLDKLDQELKEQQK	0.968	0.962	0.968	0.965	0.965	0.965	0.966	0.962	0.964	0.956	0.966	0.959	0.963	0.908	0.961	0.964	0.961	0.962	0.96	0.961	0.959	0.963	0.963	0.963	0.962	0.958	0.959	0.953	0.937	0.956	0.958	0.957	0.959	0.956	0.95	0.958	0.952	0.965	0.93	0.964	0.965	0.964	0.965	0.821	0.921	0.961	0.965	0.965	0.968	23400000	1370000000	1430000000	1220000000	1230000000	1340000000	1130000000	1290000000	1230000000	1240000000	1280000000	989000000	387000000	963000000	1120000000	1160000000	1300000000	1100000000	798000000	752000000	859000000	1140000000	1060000000	1070000000	1010000000	1030000000	1070000000	1090000000	935000000	814000000	1110000000	1040000000	1310000000	959000000	1030000000	1080000000	1670000000	1910000000	1650000000	1370000000	1100000000	1500000000	207000000	2050000000	1830000000	1390000000	1440000000	1640000000	720000000	598000000	623000000	549000000	521000000	582000000	471000000	567000000	541000000	558000000	577000000	430000000	289000000	411000000	478000000	497000000	517000000	477000000	294000000	280000000	309000000	452000000	448000000	463000000	434000000	444000000	459000000	472000000	403000000	348000000	441000000	409000000	526000000	412000000	456000000	463000000	738000000	826000000	694000000	594000000	393000000	625000000	542000000	884000000	789000000	600000000	598000000	682000000
Q58A65-2_S718	KQRSASQSSLDKLDQ	S718	S	718	Spag9	Q58A65-2	SASQsSLDKLDQELK;SASQssLDKLDQELK	0.919	0.919	0.495	0	0.717	0.616	0	0.575	0	0	0.762	0.51	0.536	0	0	0	0	0	0	0	0	0	0	0.876	0	0	0	0	0	0	0	0	0	0	0	0	0	0	0.569	0.624	0	0	0.55	0	0.622	0	0	0	0	94100000	106000000	0	75600000	82000000	552000000	61700000	63700000	88900000	553000000	76400000	70200000	0	0	0	0	0	0	0	0	0	0	0	0	0	0	0	0	0	0	0	0	0	0	0	0	0	46700000	42700000	0	0	53300000	0	35500000	0	0	0	0	94100000	106000000	0	75600000	82000000	552000000	61700000	63700000	88900000	553000000	76400000	70200000	0	0	0	0	0	0	0	0	0	0	0	0	0	0	0	0	0	0	0	0	0	0	0	0	0	46700000	42700000	0	0	53300000	0	35500000	0	0	0	0
Q58A65-2_S719	QRSASQSSLDKLDQE	S719	S	719	Spag9	Q58A65-2	SASQSsLDKLDQELK;SASQSsLDKLDQELKEQQK;SASQssLDKLDQELK;SAsQSsLDKLDQELK;SAsQSsLDKLDQELKEQQK	0.968	0	0.968	0.964	0.965	0.965	0.967	0.962	0.964	0.956	0.966	0.96	0.963	0.906	0.961	0.964	0.961	0.962	0.959	0.961	0.959	0.963	0.963	0.963	0.962	0.958	0.959	0.952	0.936	0.956	0.958	0.957	0.958	0.956	0.95	0.958	0.952	0.965	0.929	0.965	0.965	0.964	0.966	0.816	0.92	0.96	0.965	0.965	0.968	0	1370000000	1430000000	1220000000	1230000000	1810000000	1130000000	1290000000	1230000000	1700000000	1280000000	989000000	387000000	963000000	1120000000	1160000000	1300000000	1100000000	798000000	752000000	859000000	1140000000	1060000000	1070000000	1010000000	1030000000	1070000000	1090000000	935000000	814000000	1110000000	1040000000	1310000000	959000000	1030000000	1080000000	1670000000	1910000000	1650000000	1370000000	1100000000	1500000000	207000000	2050000000	1830000000	1390000000	1440000000	1640000000	0	615000000	627000000	554000000	535000000	591000000	478000000	562000000	549000000	560000000	581000000	437000000	293000000	417000000	485000000	504000000	525000000	483000000	299000000	284000000	313000000	458000000	453000000	478000000	440000000	450000000	465000000	479000000	409000000	353000000	447000000	418000000	533000000	418000000	462000000	470000000	749000000	838000000	700000000	598000000	406000000	630000000	550000000	897000000	801000000	609000000	610000000	691000000
Q58A65-2_T217	PAGDGLLTPDTQKGG	T217	T	217	Spag9	Q58A65-2	ERPISLGIFPLPAGDGLLtPDTQK;ERPIsLGIFPLPAGDGLLtPDTQK	0.96	0	0	0	0	0	0	0	0	0	0	0	0	0	0	0	0	0	0	0	0	0	0	0	0	0.95	0.955	0.956	0.957	0.96	0.96	0.96	0.959	0.954	0.959	0.959	0.956	0	0	0	0	0	0	0	0	0	0	0	0	0	0	0	0	0	0	0	0	0	0	0	0	0	0	0	0	0	0	0	0	0	0	0	0	0	14900000	15900000	67000000	52600000	90900000	25400000	22500000	24900000	33800000	21700000	19500000	0	0	0	0	0	0	0	0	0	0	0	0	0	0	0	0	0	0	0	0	0	0	0	0	0	0	0	0	0	0	0	0	0	0	0	0	0	14900000	15900000	53500000	42900000	74100000	25400000	17100000	24900000	27500000	16700000	19500000	0	0	0	0	0	0	0	0	0	0	0	0
Q58A65-2_T226	DTQKGGETPGSEQWK	T226	T	226	Spag9	Q58A65-2	GGEtPGSEQWK	0.952	0	0	0	0	0	0	0	0	0	0	0	0	0	0	0	0	0	0	0	0	0	0	0	0	0	0	0	0	0	0.952	0	0	0	0	0	0	0	0	0	0	0	0	0	0	0	0	0	0	0	0	0	0	0	0	0	0	0	0	0	0	0	0	0	0	0	0	0	0	0	0	0	0	0	0	0	0	0	24300000	0	0	0	0	0	0	0	0	0	0	0	0	0	0	0	3.57239e+06	0	0	0	0	0	0	0	0	0	0	0	0	0	0	0	0	0	0	0	0	0	0	0	0	0	0	0	0	0	0	0	24300000	0	0	0	0	0	0	0	0	0	0	0	0	0	0	0	3.57239e+06	0	0
Q5BL07-2_S1142	HPVFRTPSQEGCQDL	S1142	S	1142	Pex1	Q5BL07-2	TPsQEGCQDLTQEQR	0.97	0.957	0	0	0	0.963	0	0	0	0	0	0	0	0.952	0.964	0.966	0.964	0	0.965	0.967	0.964	0.965	0.966	0.966	0.962	0	0	0	0.956	0	0.96	0	0	0	0.959	0.96	0.957	0	0	0	0.963	0.968	0.966	0	0	0	0.97	0.97	0.969	85600000	42900000	59200000	38400000	74200000	66600000	40500000	33900000	23400000	37500000	30000000	32700000	91500000	90500000	94900000	99300000	71400000	100000000	63600000	89000000	82000000	77400000	75400000	88700000	13100000	22200000	0	88800000	85700000	88000000	32200000	37600000	35600000	93400000	82200000	95300000	0	0	27600000	132000000	144000000	143000000	0	0	0	111000000	118000000	93700000	55400000	42500000	38400000	38000000	48100000	43100000	40100000	33600000	23100000	37100000	29700000	32300000	59200000	58500000	61500000	64300000	70600000	64800000	41200000	57600000	52800000	49900000	48900000	57500000	24700000	22000000	0	57100000	51400000	57000000	31900000	37200000	35200000	60500000	53000000	61800000	0	0	27300000	85500000	92900000	92400000	0	0	0	71900000	76300000	60500000
Q5BL07-2_S1170	IIKGRYRSQSGEDES	S1170	S	1170	Pex1	Q5BL07-2	YRsQsGEDESLNQPGPIK	0.961	0	0.689	0.907	0	0.772	0.666	0.694	0.945	0	0	0	0	0.879	0.944	0.955	0.952	0.931	0.903	0.956	0.955	0.929	0.943	0.945	0.958	0	0	0	0.94	0.94	0.897	0.854	0	0.862	0	0.939	0	0	0	0	0.856	0.943	0.939	0	0.937	0.925	0.948	0.961	0.945	0	0	20500000	0	0	0	22100000	27800000	0	0	0	23200000	30400000	36700000	48800000	43000000	40400000	38200000	64400000	53500000	52700000	38400000	49400000	36500000	0	0	0	32800000	36300000	23200000	40900000	0	31100000	0	30800000	0	21800000	0	0	32700000	36300000	31600000	0	31000000	30200000	43900000	45200000	42100000	0	0	20500000	0	0	0	22100000	27800000	0	0	0	23200000	30400000	36700000	48800000	43000000	40400000	38200000	64400000	53500000	52700000	38400000	49400000	36500000	0	0	0	32800000	36300000	23200000	40900000	0	31100000	0	30800000	0	21800000	0	0	32700000	36300000	31600000	0	31000000	30200000	43900000	45200000	42100000
Q5BL07-2_S1172	KGRYRSQSGEDESLN	S1172	S	1172	Pex1	Q5BL07-2	SQsGEDESLNQPGPIK;YRsQsGEDESLNQPGPIK	0.971	0	0.971	0.969	0.968	0.969	0.971	0.963	0.965	0.964	0.97	0	0.966	0.953	0.966	0.966	0.952	0.931	0.966	0.968	0.968	0.965	0.943	0.965	0.958	0.958	0	0	0.94	0.94	0.959	0.854	0	0.862	0	0.939	0	0.97	0.959	0	0.966	0.964	0.968	0	0.966	0.954	0.962	0.961	0.971	78400000	185000000	194000000	182000000	234000000	186000000	240000000	232000000	193000000	190000000	149000000	224000000	185000000	191000000	211000000	175000000	199000000	196000000	272000000	276000000	289000000	225000000	223000000	222000000	163000000	124000000	130000000	139000000	141000000	141000000	194000000	0	156000000	111000000	145000000	144000000	207000000	162000000	223000000	251000000	64500000	277000000	0	273000000	63400000	290000000	267000000	312000000	73800000	150000000	128000000	160000000	194000000	157000000	156000000	157000000	158000000	158000000	140000000	150000000	123000000	124000000	139000000	142000000	157000000	129000000	204000000	200000000	201000000	152000000	160000000	148000000	124000000	117000000	122000000	113000000	115000000	90300000	154000000	0	123000000	104000000	116000000	113000000	133000000	132000000	168000000	166000000	156000000	174000000	0	165000000	156000000	183000000	203000000	185000000
Q5BU09-2_S109	YDEIYFDSDSEDEDK	S109	S	109	Eapp	Q5BU09-2	FYDEIYFDsDsEDEDKTVTK	0.956	0	0	0	0.953	0.952	0	0.956	0	0	0.902	0.949	0	0	0	0.837	0.926	0	0	0.839	0	0	0.948	0.95	0.875	0	0.937	0.913	0	0	0.909	0	0	0	0.938	0	0	0	0	0.913	0	0	0	0.916	0	0	0.848	0.904	0	0	0	0	0	37000000	0	0	0	0	0	105000000	0	0	0	0	11100000	0	0	0	0	0	23000000	7422218	7694148	0	0	0	0	0	0	0	0	0	0	0	0	0	0	0	0	0	0	252000000	0	0	0	0	0	0	0	0	0	37000000	0	0	0	0	0	105000000	0	0	0	0	11100000	0	0	0	0	0	23000000	7422218	7694148	0	0	0	0	0	0	0	0	0	0	0	0	0	0	0	0	0	0	252000000	0	0	0	0	0
Q5BU09-2_S111	EIYFDSDSEDEDKTV	S111	S	111	Eapp	Q5BU09-2	FYDEIYFDsDsEDEDKTVTK	0.956	0	0	0	0.952	0.953	0	0.956	0	0	0.902	0.949	0	0	0	0.837	0.926	0	0	0.839	0	0	0.948	0.95	0.875	0	0.937	0.913	0	0	0.909	0	0	0	0.938	0	0	0	0	0.913	0	0	0	0.916	0	0	0.848	0.904	0	0	0	0	0	37000000	0	0	0	0	0	105000000	0	0	0	0	11100000	0	0	0	0	0	23000000	7422218	7694148	0	0	0	0	0	0	0	0	0	0	0	0	0	0	0	0	0	0	252000000	0	0	0	0	0	0	0	0	0	37000000	0	0	0	0	0	105000000	0	0	0	0	11100000	0	0	0	0	0	23000000	7422218	7694148	0	0	0	0	0	0	0	0	0	0	0	0	0	0	0	0	0	0	252000000	0	0	0	0	0
Q5DTW7-3_S1215	VQEKTVPSPESSDPK	S1215	S	1215	Resf1	Q5DTW7-3	TVPsPESSDPK	0.955	0	0	0	0	0	0	0	0	0	0	0	0	0	0	0	0.955	0	0	0	0	0	0	0	0	0	0	0	0.949	0	0	0	0	0	0	0	0	0	0	0	0	0.903	0	0	0	0	0	0	0	0	0	0	0	0	0	0	0	0	0	0	0	0	0	0	16200000	0	0	0	0	0	0	0	0	0	0	0	19700000	0	0	0	0	0	0	0	0	0	0	0	0	16800000	0	0	0	0	0	0	0	0	0	0	0	0	0	0	0	0	0	0	0	0	0	0	16200000	0	0	0	0	0	0	0	0	0	0	0	19700000	0	0	0	0	0	0	0	0	0	0	0	0	16800000	0	0	0	0	0	0	0
Q5DTW7-3_S1480	RLSKRSLSADEFEIL	S1480	S	1480	Resf1	Q5DTW7-3	SLsADEFEILQNPVK	0.956	0	0	0	0	0.903	0	0.921	0	0	0	0.924	0	0	0	0	0	0.951	0	0	0	0	0	0.931	0	0.95	0.953	0.955	0.955	0.952	0.955	0.955	0.956	0.941	0.951	0.955	0.951	0	0	0.94	0	0	0	0	0	0	0	0	0	0	0	0	0	11300000	0	7.72226e+06	0	0	0	13400000	5623531	0	0	0	0	30000000	0	0	0	0	0	6866945	0	29300000	34400000	30400000	36300000	34100000	35500000	34700000	32900000	44000000	29100000	27300000	27600000	0	0	6.34722e+06	0	0	0	0	0	0	0	0	0	0	0	0	0	11300000	0	7.72226e+06	0	0	0	13400000	5623531	0	0	0	0	30000000	0	0	0	0	0	6866945	0	29300000	34400000	30400000	36300000	34100000	35500000	34700000	32900000	44000000	29100000	27300000	27600000	0	0	6.34722e+06	0	0	0	0	0	0	0	0	0
Q5DU05-2_S267	QPDKKDVSLDSDADR	S267	S	267	Cep164	Q5DU05-2	KDVsLDsDADRPPtPGK	1	0	0	0	0	0	0	0	0	0	0	0	0	0	1	0	0	0	0	0	0	0	0	0	0	0	0	0	0	0	0	0	0	0	0	0	0	0	0	0	0	0	0	0	0	0	0	0	0	0	0	0	0	0	0	0	0	0	0	0	0	0	31800000	0	72600000	0	0	0	0	0	0	0	0	0	0	0	0	0	0	0	0	0	0	0	0	0	0	0	0	0	0	0	0	0	0	0	0	0	0	0	0	0	0	0	0	0	0	0	0	0	31800000	0	72600000	0	0	0	0	0	0	0	0	0	0	0	0	0	0	0	0	0	0	0	0	0	0	0	0	0	0	0	0	0	0	0	0
Q5DU05-2_S270	KKDVSLDSDADRPPT	S270	S	270	Cep164	Q5DU05-2	KDVsLDsDADRPPtPGK	1	0	0	0	0	0	0	0	0	0	0	0	0	0	1	0	0	0	0	0	0	0	0	0	0	0	0	0	0	0	0	0	0	0	0	0	0	0	0	0	0	0	0	0	0	0	0	0	0	0	0	0	0	0	0	0	0	0	0	0	0	0	31800000	0	72600000	0	0	0	0	0	0	0	0	0	0	0	0	0	0	0	0	0	0	0	0	0	0	0	0	0	0	0	0	0	0	0	0	0	0	0	0	0	0	0	0	0	0	0	0	0	31800000	0	72600000	0	0	0	0	0	0	0	0	0	0	0	0	0	0	0	0	0	0	0	0	0	0	0	0	0	0	0	0	0	0	0	0
Q5DU05-2_S375	ASALENTSDVSEESE	S375	S	375	Cep164	Q5DU05-2	EASALENTsDVsEESEIHGHLK	0.946	0	0.946	0.924	0	0.893	0	0	0	0	0	0	0	0	0	0	0	0	0	0	0	0	0	0	0	0	0	0	0	0	0	0	0	0	0	0	0	0	0	0	0	0	0	0	0	0	0	0	0	0	32600000	29700000	0	30800000	0	0	0	0	0	0	0	0	0	0	0	0	0	0	0	0	0	0	0	0	0	0	0	0	0	0	0	0	0	0	0	0	0	0	0	0	0	21900000	0	0	0	0	0	0	32600000	29700000	0	30800000	0	0	0	0	0	0	0	0	0	0	0	0	0	0	0	0	0	0	0	0	0	0	0	0	0	0	0	0	0	0	0	0	0	0	0	0	0	21900000	0	0	0	0	0
Q5DU05-2_S378	LENTSDVSEESEIHG	S378	S	378	Cep164	Q5DU05-2	EASALENTsDVsEESEIHGHLK	0.948	0	0.948	0.927	0	0.899	0	0	0	0	0	0	0	0	0	0	0	0	0	0	0	0	0	0	0	0	0	0	0	0	0	0	0	0	0	0	0	0	0	0	0	0	0	0	0	0	0	0	0	0	32600000	29700000	0	30800000	0	0	0	0	0	0	0	0	0	0	0	0	0	0	0	0	0	0	0	0	0	0	0	0	0	0	0	0	0	0	0	0	0	0	0	0	0	21900000	0	0	0	0	0	0	32600000	29700000	0	30800000	0	0	0	0	0	0	0	0	0	0	0	0	0	0	0	0	0	0	0	0	0	0	0	0	0	0	0	0	0	0	0	0	0	0	0	0	0	21900000	0	0	0	0	0
Q5DU05-2_T277	SDADRPPTPGKLFSQ	T277	T	277	Cep164	Q5DU05-2	KDVsLDsDADRPPtPGK	1	0	0	0	0	0	0	0	0	0	0	0	0	0	1	0	0	0	0	0	0	0	0	0	0	0	0	0	0	0	0	0	0	0	0	0	0	0	0	0	0	0	0	0	0	0	0	0	0	0	0	0	0	0	0	0	0	0	0	0	0	0	31800000	0	72600000	0	0	0	0	0	0	0	0	0	0	0	0	0	0	0	0	0	0	0	0	0	0	0	0	0	0	0	0	0	0	0	0	0	0	0	0	0	0	0	0	0	0	0	0	0	31800000	0	72600000	0	0	0	0	0	0	0	0	0	0	0	0	0	0	0	0	0	0	0	0	0	0	0	0	0	0	0	0	0	0	0	0
Q5DU09-2_S100	VKEDRENSDDTEEEE	S100	S	100	Znf652	Q5DU09-2	AVSDVHTVKEDRENsDDtEEEEEVSYK;EDRENsDDtEEEEEVSYKR	0.971	0	0	0.969	0	0.969	0	0	0	0	0	0	0	0	0	0.967	0.921	0	0	0	0	0	0.966	0.968	0.604	0.962	0	0.904	0.955	0.962	0.962	0	0	0	0	0.959	0	0	0.965	0.967	0.965	0.913	0.96	0	0	0	0.971	0	0.971	0	0	46100000	0	20800000	25200000	0	0	23600000	0	0	23000000	0	0	90000000	31500000	0	0	0	21200000	0	47300000	18800000	61600000	65900000	0	44900000	55900000	20400000	58400000	0	0	0	0	57700000	0	0	69700000	53000000	23900000	24200000	23600000	0	23900000	0	55600000	25100000	22400000	0	0	24400000	0	24900000	22800000	0	0	28300000	0	0	27500000	0	0	37600000	28500000	0	0	0	25400000	0	23800000	22500000	55700000	34400000	0	22300000	28100000	24400000	28700000	0	0	0	0	30900000	0	0	35600000	29400000	28600000	21800000	28200000	0	28500000	0	30200000	30000000	26700000
Q5DU09-2_T103	DRENSDDTEEEEEVS	T103	T	103	Znf652	Q5DU09-2	AVSDVHTVKEDRENsDDtEEEEEVSYK;AVSDVHtVKEDRENSDDtEEEEEVSYK;EDRENsDDtEEEEEVSYKR	0.971	0	0	0.969	0	0.969	0	0	0	0	0	0	0	0	0	0.967	0.927	0	0.762	0	0	0	0.966	0.968	0.763	0.962	0	0.911	0.955	0.962	0.962	0	0	0	0.864	0.959	0	0	0.965	0.967	0.965	0.921	0.96	0	0	0	0.971	0	0.971	0	0	46100000	0	38000000	25200000	0	0	23600000	0	0	23000000	0	0	90000000	31500000	0	56500000	0	21200000	0	47300000	18800000	61600000	102000000	0	44900000	55900000	20400000	58400000	0	0	0	26200000	57700000	0	0	69700000	53000000	52900000	24200000	23600000	0	23900000	0	55600000	25100000	22400000	0	0	24600000	0	24000000	22900000	0	0	28400000	0	0	27700000	0	0	37800000	28700000	0	62700000	0	25500000	0	24000000	22600000	56000000	35200000	0	22500000	28200000	24500000	28900000	0	0	0	29000000	31000000	0	0	35800000	29500000	29200000	22000000	28300000	0	28700000	0	30400000	30200000	26900000
Q5DU09-2_T92	RAVSDVHTVKEDREN	T92	T	92	Znf652	Q5DU09-2	AVSDVHtVKEDRENSDDtEEEEEVSYK	0.856	0	0	0	0	0	0	0	0	0	0	0	0	0	0	0	0	0	0.606	0	0	0	0	0	0	0	0	0	0	0	0	0	0	0	0.856	0	0	0	0	0	0.589	0	0	0	0	0	0	0	0	0	0	0	0	17200000	0	0	0	0	0	0	0	0	0	0	0	0	56500000	0	0	0	0	0	0	36400000	0	0	0	0	0	0	0	0	26200000	0	0	0	0	0	29000000	0	0	0	0	0	0	0	0	0	0	0	0	17200000	0	0	0	0	0	0	0	0	0	0	0	0	56500000	0	0	0	0	0	0	36400000	0	0	0	0	0	0	0	0	26200000	0	0	0	0	0	29000000	0	0	0	0	0	0	0	0
Q5DW34-3_S81	TQENTRASPQEGTNR	S81	S	81	Ehmt1	Q5DW34-3	HTQENTRAsPQEGTNR	0.908	0	0	0	0	0	0	0	0	0	0	0	0	0	0	0	0	0	0	0	0	0	0.908	0	0	0	0	0	0	0	0	0	0	0	0.855	0	0	0	0	0	0	0	0	0	0	0	0	0	0	0	0	0	0	0	0	0	0	0	0	0	0	0	0	0	0	2.93612e+06	0	0	0	0	4289303	0	0	0	0	0	0	0	0	0	0	0	2.95142e+06	0	0	0	0	0	0	0	0	0	0	0	0	0	0	0	0	0	0	0	0	0	0	0	0	0	0	0	0	0	0	2.93612e+06	0	0	0	0	4289303	0	0	0	0	0	0	0	0	0	0	0	2.95142e+06	0	0	0	0	0	0	0	0	0	0	0	0	0	0
Q5EE38-2_S198	PRAQAPTSPPCNSTP	S198	S	198	Acd	Q5EE38-2	AQAPTsPPCNSTPSSLLLNCSPSLSPLHPAPR;AQAPTsPPCNSTPSSLLLNCSPSLsPLHPAPR;AQAPTsPPCNSTPSSLLLNCsPSLsPLHPAPR;AQAPtsPPCNsTPSSLLLNCSPSLSPLHPAPR	0.945	0	0	0	0	0	0	0	0	0	0	0	0	0	0	0	0	0	0	0	0	0	0	0	0	0.885	0.639	0.711	0.922	0.924	0.945	0.826	0	0	0	0	0.914	0	0	0	0	0	0	0	0	0	0	0	0	0	0	0	0	0	0	0	0	0	0	0	0	0	0	0	0	0	0	0	0	0	0	0	0	21100000	74700000	94900000	84000000	65900000	73000000	16200000	0	0	0	0	7278363	0	0	0	0	0	0	0	0	0	0	0	0	0	0	0	0	0	0	0	0	0	0	0	0	0	0	0	0	0	0	0	0	0	0	0	0	31200000	47000000	49500000	54500000	46100000	53300000	13800000	0	0	0	0	0	0	0	0	0	0	0	0	0	0	0	0	0
Q5EE38-2_S203	PTSPPCNSTPSSLLL	S203	S	203	Acd	Q5EE38-2	AQAPTSPPCNsTPSSLLLNCsPSLsPLHPAPR;AQAPtsPPCNsTPSSLLLNCSPSLSPLHPAPR	0.826	0	0	0	0	0	0	0	0	0	0	0	0	0	0	0	0	0	0	0	0	0	0	0	0	0.333	0	0.711	0.628	0.529	0	0.826	0	0.616	0.757	0.58	0	0	0	0	0	0	0	0	0	0	0	0	0	0	0	0	0	0	0	0	0	0	0	0	0	0	0	0	0	0	0	0	0	0	0	0	0	0	0	64900000	90800000	31100000	0	16200000	0	11100000	0	8569206	0	0	0	0	0	0	0	0	0	0	0	0	0	0	0	0	0	0	0	0	0	0	0	0	0	0	0	0	0	0	0	0	0	0	0	0	0	0	0	49500000	43800000	40700000	0	12400000	0	14600000	0	11200000	0	0	0	0	0	0	0	0	0	0	0	0	0
Q5EE38-2_S213	SSLLLNCSPSLSPLH	S213	S	213	Acd	Q5EE38-2	AQAPTSPPCNsTPSSLLLNCsPSLsPLHPAPR;AQAPTsPPCNSTPSSLLLNCsPSLsPLHPAPR	0.889	0	0	0	0	0	0	0	0	0	0	0	0	0	0	0	0	0	0	0	0	0	0	0	0	0.889	0.723	0.752	0.785	0.662	0.821	0	0	0.762	0.761	0.728	0	0	0	0	0	0	0	0	0	0	0	0	0	0	0	0	0	0	0	0	0	0	0	0	0	0	0	0	0	0	0	0	0	0	0	0	0	21100000	35600000	30000000	33500000	31100000	0	0	0	11100000	0	8569206	0	0	0	0	0	0	0	0	0	0	0	0	0	0	0	0	0	0	0	0	0	0	0	0	0	0	0	0	0	0	0	0	0	0	0	0	0	21100000	35600000	30000000	33500000	31100000	0	0	0	11100000	0	8569206	0	0	0	0	0	0	0	0	0	0	0	0	0
Q5EE38-2_S217	LNCSPSLSPLHPAPR	S217	S	217	Acd	Q5EE38-2	AQAPTSPPCNSTPSSLLLNCSPSLsPLHPAPR;AQAPTSPPCNsTPSSLLLNCsPSLsPLHPAPR;AQAPTsPPCNSTPSSLLLNCSPSLsPLHPAPR;AQAPTsPPCNSTPSSLLLNCsPSLsPLHPAPR	0.948	0	0	0	0	0	0	0	0	0	0	0	0	0	0	0	0	0	0	0	0	0	0	0	0	0.888	0.723	0.751	0.927	0.926	0.948	0.777	0.489	0.762	0.789	0.8	0.782	0	0	0	0	0	0	0	0	0	0	0	0	0	0	0	0	0	0	0	0	0	0	0	0	0	0	0	0	0	0	0	0	0	0	0	0	21100000	74700000	60000000	113000000	97000000	123000000	20200000	20400000	11100000	11000000	22700000	18500000	0	0	0	0	0	0	0	0	0	0	0	0	0	0	0	0	0	0	0	0	0	0	0	0	0	0	0	0	0	0	0	0	0	0	0	0	21400000	36800000	29900000	52900000	45300000	49100000	19900000	20100000	17200000	10800000	13700000	18300000	0	0	0	0	0	0	0	0	0	0	0	0
Q5EE38-2_T197	SPRAQAPTSPPCNST	T197	T	197	Acd	Q5EE38-2	AQAPtsPPCNsTPSSLLLNCSPSLSPLHPAPR	0.826	0	0	0	0	0	0	0	0	0	0	0	0	0	0	0	0	0	0	0	0	0	0	0	0	0.333	0	0.711	0.557	0	0	0.826	0	0	0	0	0	0	0	0	0	0	0	0	0	0	0	0	0	0	0	0	0	0	0	0	0	0	0	0	0	0	0	0	0	0	0	0	0	0	0	0	0	0	0	64900000	57400000	0	0	16200000	0	0	0	0	0	0	0	0	0	0	0	0	0	0	0	0	0	0	0	0	0	0	0	0	0	0	0	0	0	0	0	0	0	0	0	0	0	0	0	0	0	0	0	64900000	57400000	0	0	16200000	0	0	0	0	0	0	0	0	0	0	0	0	0	0	0	0	0
Q5F2E7-2_S113	EISLKSLSSDEATNP	S113	S	113	Nufip2	Q5F2E7-2	SLsSDEATNPISR	0.968	0.961	0.965	0.968	0.966	0.966	0.968	0.963	0.959	0.958	0.964	0.962	0.968	0.955	0.961	0.958	0.964	0.961	0.962	0.96	0.966	0.959	0.968	0.963	0.957	0.962	0.953	0.954	0.945	0.934	0.955	0.956	0.96	0.957	0.946	0.945	0.952	0.962	0.963	0.965	0.961	0.958	0.941	0	0	0.964	0.964	0.953	0.956	54600000	58600000	63000000	48200000	68100000	57100000	85800000	72000000	68200000	57300000	59400000	64100000	53200000	68500000	76800000	72500000	85700000	80200000	101000000	90300000	99200000	79600000	90600000	91800000	90400000	98100000	92900000	93300000	91700000	94000000	122000000	97400000	94800000	89300000	85000000	91400000	94900000	87500000	86400000	106000000	79300000	66600000	0	0	103000000	67500000	81300000	83700000	54600000	58600000	63000000	48200000	68100000	57100000	85800000	72000000	68200000	57300000	59400000	64100000	53200000	68500000	76800000	72500000	85700000	80200000	101000000	90300000	99200000	79600000	90600000	91800000	90400000	98100000	92900000	93300000	91700000	94000000	122000000	97400000	94800000	89300000	85000000	91400000	94900000	87500000	86400000	106000000	79300000	66600000	0	0	103000000	67500000	81300000	83700000
Q5F2E7-2_S213	KGADNDGSGSESGYT	S213	S	213	Nufip2	Q5F2E7-2	GADNDGsGSESGYTTPK;GADNDGsGsESGYTTPK	0.972	0.967	0.969	0.963	0.966	0.968	0.971	0.965	0.966	0.964	0.97	0.962	0.968	0.948	0.964	0.962	0.964	0.961	0.962	0.968	0.966	0.962	0.964	0.966	0.968	0.961	0.959	0.959	0.957	0.959	0.958	0.961	0.96	0.956	0.96	0.96	0.96	0.968	0.962	0.968	0.966	0.97	0.969	0	0.965	0.964	0.97	0.971	0.972	204000000	90600000	225000000	143000000	116000000	115000000	95600000	217000000	125000000	131000000	182000000	145000000	476000000	310000000	289000000	283000000	335000000	284000000	302000000	259000000	317000000	284000000	281000000	317000000	280000000	318000000	295000000	208000000	216000000	178000000	379000000	319000000	312000000	257000000	297000000	268000000	225000000	401000000	326000000	96700000	94000000	84600000	0	288000000	306000000	206000000	278000000	221000000	204000000	90600000	150000000	143000000	116000000	115000000	95600000	138000000	125000000	131000000	110000000	145000000	310000000	211000000	211000000	205000000	246000000	204000000	213000000	185000000	227000000	208000000	203000000	227000000	207000000	235000000	217000000	152000000	159000000	120000000	275000000	231000000	230000000	188000000	216000000	193000000	162000000	289000000	238000000	96700000	94000000	84600000	0	204000000	221000000	148000000	205000000	158000000
Q5F2E7-2_S215	ADNDGSGSESGYTTP	S215	S	215	Nufip2	Q5F2E7-2	GADNDGsGsESGYTTPK	0.968	0	0	0.963	0	0	0	0	0.956	0	0	0.895	0	0.934	0.964	0.962	0.961	0.958	0.962	0.963	0.964	0.962	0.964	0.964	0.966	0.957	0.953	0.956	0.953	0.959	0.954	0.955	0.954	0.955	0.955	0.957	0.956	0.966	0.957	0.96	0	0	0	0	0.96	0.958	0.966	0.967	0.968	0	0	41700000	0	0	0	0	32600000	0	0	22600000	0	79000000	62000000	88100000	79400000	110000000	74800000	71900000	68500000	84700000	93900000	79100000	82000000	98700000	114000000	97100000	65000000	78600000	34500000	111000000	91300000	118000000	106000000	87700000	72600000	61900000	192000000	98100000	0	0	0	0	70200000	84000000	55600000	98400000	57400000	0	0	41700000	0	0	0	0	32600000	0	0	22600000	0	79000000	62000000	88100000	79400000	110000000	74800000	71900000	68500000	84700000	93900000	79100000	82000000	98700000	114000000	97100000	65000000	78600000	34500000	111000000	91300000	118000000	106000000	87700000	72600000	61900000	192000000	98100000	0	0	0	0	70200000	84000000	55600000	98400000	57400000
Q5F2E7-2_S380	SSVSPSSSSSSSSTG	S380	S	380	Nufip2	Q5F2E7-2	TVQNSSVSPSSsSSSSSTGETQTQSSSR	0.824	0	0	0	0	0	0	0	0	0	0	0	0	0.242	0	0	0.824	0	0	0	0	0	0.238	0	0	0	0	0	0	0.209	0.424	0	0	0	0	0.33	0	0	0	0.163	0	0	0	0	0	0	0	0.24	0	0	0	0	0	0	0	0	0	0	0	0	0	28100000	0	0	24000000	0	0	0	0	0	21000000	0	0	0	0	0	0	20400000	22800000	0	0	0	0	23800000	0	0	0	16000000	0	0	0	0	0	0	0	25700000	0	0	0	0	0	0	0	0	0	0	0	0	0	28100000	0	0	24000000	0	0	0	0	0	21000000	0	0	0	0	0	0	20400000	22800000	0	0	0	0	23800000	0	0	0	16000000	0	0	0	0	0	0	0	25700000	0
Q5F2E7-2_S383	SPSSSSSSSSTGETQ	S383	S	383	Nufip2	Q5F2E7-2	TVQNSSVSPSSSSSsSSTGETQTQSSSR	0.914	0	0	0	0	0	0	0	0	0	0	0	0	0	0.223	0	0	0	0.189	0	0	0	0	0.914	0	0	0	0	0	0	0	0	0	0	0	0	0	0.238	0	0	0	0	0.31	0	0	0	0	0	0	0	0	0	0	0	0	0	0	0	0	0	0	0	20400000	0	20400000	0	23400000	0	0	0	0	18300000	0	0	0	0	0	0	0	0	0	0	0	0	0	17300000	0	0	0	15800000	16600000	0	0	0	0	0	0	0	0	0	0	0	0	0	0	0	0	0	0	0	20400000	0	20400000	0	23400000	0	0	0	0	18300000	0	0	0	0	0	0	0	0	0	0	0	0	0	17300000	0	0	0	15800000	16600000	0	0	0	0	0	0
Q5F2E7-2_S626	ENQNPLASPTNTLLG	S626	S	626	Nufip2	Q5F2E7-2	DYEIENQNPLAsPTNTLLGSAK;DYEIENQNPLAsPTNTLLGsAK	0.969	0	0.969	0.961	0.961	0.966	0.947	0.962	0.962	0.961	0.958	0.96	0.965	0.934	0.962	0.966	0.964	0.961	0.963	0.965	0.959	0.95	0.968	0.965	0.962	0.962	0.96	0.96	0.958	0.961	0.96	0.958	0.961	0.958	0.96	0.958	0.96	0.967	0.941	0.965	0.959	0.968	0.967	0.896	0.949	0.957	0.965	0.968	0.968	0	72600000	0	81000000	34500000	13300000	29700000	56900000	23900000	12400000	36600000	31300000	24100000	88700000	46200000	130000000	614000000	70700000	35300000	8216681	28000000	28400000	137000000	21600000	813000000	799000000	827000000	1060000000	1050000000	1210000000	883000000	853000000	1190000000	1090000000	899000000	988000000	68500000	29500000	91800000	51600000	70700000	42500000	83300000	28900000	16200000	26000000	27400000	10400000	0	72600000	0	81000000	34500000	13300000	29700000	46100000	23900000	12400000	36600000	31300000	24100000	71200000	36800000	106000000	504000000	58100000	28300000	8216681	20500000	22000000	111000000	21600000	651000000	647000000	669000000	850000000	837000000	969000000	722000000	701000000	973000000	873000000	727000000	794000000	51700000	29500000	73600000	40100000	56600000	32500000	83300000	28900000	16200000	26000000	27400000	10400000
Q5F2E7-2_S634	PTNTLLGSAKEQRYQ	S634	S	634	Nufip2	Q5F2E7-2	DYEIENQNPLAsPTNTLLGsAK	0.837	0	0	0	0	0	0	0	0	0	0	0	0	0	0	0	0	0	0	0	0	0	0	0	0	0	0	0	0	0	0	0	0	0	0	0	0.837	0	0	0	0	0	0	0	0	0	0	0	0	0	0	0	0	0	0	0	0	0	0	0	0	0	0	0	0	0	0	0	0	0	0	0	0	0	0	0	0	0	0	0	0	0	0	0	7.13878e+06	0	0	0	0	0	0	0	0	0	0	0	0	0	0	0	0	0	0	0	0	0	0	0	0	0	0	0	0	0	0	0	0	0	0	0	0	0	0	0	0	0	0	0	0	0	0	0	0	0	0	0	0	0	0	0	0	0	0	0	0
Q5F2E7-2_S649	RGLERNDSWGSFDLR	S649	S	649	Nufip2	Q5F2E7-2	NDsWGSFDLR	0.973	0	0.972	0.971	0.971	0.971	0.973	0.967	0.968	0.966	0.972	0.966	0.97	0.957	0.969	0.969	0.968	0.965	0.969	0.97	0.97	0.967	0.97	0.969	0	0.964	0.963	0.963	0.962	0.963	0.963	0.964	0.964	0.96	0.963	0.963	0.962	0.971	0.966	0.97	0.969	0.971	0.971	0	0	0.969	0.972	0.972	0.973	0	346000000	115000000	316000000	164000000	47100000	63500000	83200000	88900000	108000000	194000000	74500000	38700000	74800000	72700000	117000000	370000000	86400000	90000000	10400000	20500000	93200000	111000000	0	48400000	166000000	351000000	333000000	282000000	304000000	114000000	83600000	53800000	146000000	161000000	202000000	50400000	54700000	115000000	150000000	137000000	120000000	0	0	42200000	75900000	76300000	37600000	0	346000000	115000000	316000000	164000000	47100000	63500000	83200000	88900000	108000000	194000000	74500000	38700000	74800000	72700000	117000000	370000000	86400000	90000000	10400000	20500000	93200000	111000000	0	48400000	166000000	351000000	333000000	282000000	304000000	114000000	83600000	53800000	146000000	161000000	202000000	50400000	54700000	115000000	150000000	137000000	120000000	0	0	42200000	75900000	76300000	37600000
Q5H8C4-2_S835	QPVTEDDSEEEFFDA	S835	S	835	Vps13a	Q5H8C4-2	LIPLLEQPVTEDDsEEEFFDAPCSPLEECPQVSCR	0.944	0	0	0	0	0	0	0	0	0	0	0	0	0	0	0	0	0	0	0	0	0	0	0	0	0	0	0	0	0	0.944	0	0	0	0	0.933	0.844	0	0	0	0	0	0	0	0	0	0	0	0	0	0	0	0	0	0	0	0	0	0	0	0	0	0	0	0	0	0	0	0	0	0	0	0	0	0	0	0	0	13600000	0	0	0	0	5.977e+06	6792057	0	0	0	0	0	0	0	0	0	0	0	0	0	0	0	0	0	0	0	0	0	0	0	0	0	0	0	0	0	0	0	0	0	0	0	0	0	0	0	0	0	13600000	0	0	0	0	5.977e+06	6792057	0	0	0	0	0	0	0	0	0	0	0	0
Q5I012-2_S441	VVVVAEDSQEKLKPA	S441	S	441	Slc38a10	Q5I012-2	LSVQDPVVVVAEDsQEK	0.972	0	0.972	0.97	0	0.97	0.972	0	0.966	0.965	0	0.959	0.969	0	0	0	0	0	0	0.969	0	0	0	0	0	0.963	0	0	0	0	0	0	0	0	0	0	0	0	0.963	0	0.967	0.97	0.969	0	0	0	0	0	0	0	39100000	29800000	26600000	26400000	25600000	24300000	21400000	29100000	0	27000000	25700000	0	0	0	0	0	0	12200000	5.13629e+06	0	9228893	0	0	17100000	0	0	0	0	0	0	0	0	0	0	0	0	14300000	0	16300000	14300000	14700000	0	0	0	0	0	0	0	39100000	29800000	26600000	26400000	25600000	24300000	21400000	29100000	0	27000000	25700000	0	0	0	0	0	0	12200000	5.13629e+06	0	9228893	0	0	17100000	0	0	0	0	0	0	0	0	0	0	0	0	14300000	0	16300000	14300000	14700000	0	0	0	0	0	0
Q5I012-2_S608	PAAQARDSVELKALA	S608	S	608	Slc38a10	Q5I012-2	DPQPAAQARDsVELK	1	0	1	1	1	1	1	1	0	1	1	1	1	1	1	1	0	0	1	1	1	1	1	1	1	1	1	1	1	1	1	0	1	1	0	1	1	1	1	1	1	1	1	1	1	1	1	1	1	9125432	44900000	60000000	42300000	40900000	51300000	34000000	0	45300000	41600000	43700000	49500000	29000000	37300000	33100000	0	11100000	37000000	39900000	44900000	50000000	59000000	40800000	36400000	28200000	28900000	33200000	29300000	32700000	26700000	21200000	30300000	31700000	0	28100000	27600000	49500000	55500000	47900000	66100000	49000000	58500000	38300000	33600000	43100000	56300000	35300000	42800000	9102454	44800000	59800000	42200000	40800000	51100000	33900000	0	45200000	41500000	43600000	49300000	28900000	37200000	33000000	0	36800000	36900000	39800000	44800000	49900000	46700000	40700000	36400000	28100000	28900000	33100000	29200000	32600000	26600000	21100000	30200000	31700000	0	28000000	27500000	49400000	45100000	47800000	40000000	48900000	58400000	38200000	33500000	43000000	44700000	35200000	42700000
Q5I012-2_S886	QDVFGEGSEERKETG	S886	S	886	Slc38a10	Q5I012-2	QDVFGEGsEER;QDVFGEGsEERK;QDVFGEGsEERKETGK	1	1	1	1	1	1	1	1	1	1	1	1	1	1	1	1	1	1	1	1	1	1	1	1	1	1	0.952	1	1	1	1	1	1	1	1	1	1	1	1	0.963	0.949	1	1	0	1	1	1	1	1	155000000	150000000	240000000	173000000	241000000	245000000	179000000	227000000	228000000	234000000	200000000	179000000	43100000	126000000	122000000	148000000	109000000	132000000	44900000	205000000	43500000	124000000	123000000	134000000	96300000	50600000	83800000	95300000	99200000	99800000	172000000	193000000	170000000	55400000	138000000	140000000	165000000	172000000	159000000	204000000	184000000	187000000	0	169000000	170000000	129000000	155000000	172000000	165000000	111000000	120000000	85800000	119000000	128000000	111000000	113000000	120000000	121000000	102000000	130000000	66100000	75500000	70500000	71700000	55600000	79800000	68800000	106000000	66700000	73000000	70900000	68300000	57500000	48900000	50300000	56300000	60000000	56800000	98300000	92100000	98200000	53600000	70700000	71600000	83200000	86300000	91500000	100000000	103000000	90000000	0	98000000	103000000	76900000	78500000	84400000
Q5I012-2_T892	GSEERKETGKEAMAP	T892	T	892	Slc38a10	Q5I012-2	QDVFGEGSEERKEtGK	0.781	0	0	0	0	0	0	0	0	0	0	0	0	0	0	0	0	0	0	0.781	0	0.736	0	0	0	0	0	0	0	0	0	0	0	0	0	0	0	0	0	0	0	0	0	0	0	0	0	0	0	0	0	0	0	0	0	0	0	0	0	0	0	0	0	0	88100000	0	0	74900000	0	177000000	0	0	0	0	0	0	0	0	0	0	0	0	0	0	0	0	0	0	0	0	0	0	0	0	0	0	0	0	0	0	0	0	0	0	0	0	0	0	0	0	0	0	88100000	0	0	74900000	0	177000000	0	0	0	0	0	0	0	0	0	0	0	0	0	0	0	0	0	0	0	0	0	0	0	0	0	0	0
Q5NCX5-2_S1085	SPSSDTGSEVEEDDE	S1085	S	1085	Neurl4	Q5NCX5-2	LEEPEGTQPPSPSSDtGsEVEEDDEVEEQGLR	0.764	0	0	0	0	0	0	0	0	0	0	0	0	0	0	0	0	0	0	0	0	0	0	0	0	0	0	0	0	0	0	0	0	0	0	0	0	0	0	0	0	0	0	0.764	0	0	0	0	0	0	0	0	0	0	0	0	0	0	0	0	0	0	0	0	0	0	0	0	0	0	0	0	0	0	0	0	0	0	0	0	0	0	0	0	0	0	0	0	0	0	0	38900000	0	0	0	0	0	0	0	0	0	0	0	0	0	0	0	0	0	0	0	0	0	0	0	0	0	0	0	0	0	0	0	0	0	0	0	0	0	0	0	0	0	0	0	0	0	0	0	0	0	0	0	0	0
Q5NCX5-2_S482	NAILRALSPEGALRR	S482	S	482	Neurl4	Q5NCX5-2	ALsPEGALR	1	1	0	0	0	0	0	0	0	0	0	0	0	0	0	0	0	0	0	0	0	0	0	0	0	0	0	0	0	0	0	0	0	0	0	0	0	0	0	0	0	0	0	0	0	0	0	0	0	27000000	0	19800000	0	0	0	0	0	0	0	0	0	0	0	0	0	0	0	0	0	0	0	0	0	0	0	0	0	0	0	0	0	0	0	0	0	0	0	0	0	0	0	0	0	0	0	0	0	27000000	0	19800000	0	0	0	0	0	0	0	0	0	0	0	0	0	0	0	0	0	0	0	0	0	0	0	0	0	0	0	0	0	0	0	0	0	0	0	0	0	0	0	0	0	0	0	0	0
Q5NCX5-2_T1083	PPSPSSDTGSEVEED	T1083	T	1083	Neurl4	Q5NCX5-2	LEEPEGTQPPSPSSDtGsEVEEDDEVEEQGLR	0.764	0	0	0	0	0	0	0	0	0	0	0	0	0	0	0	0	0	0	0	0	0	0	0	0	0	0	0	0	0	0	0	0	0	0	0	0	0	0	0	0	0	0	0.764	0	0	0	0	0	0	0	0	0	0	0	0	0	0	0	0	0	0	0	0	0	0	0	0	0	0	0	0	0	0	0	0	0	0	0	0	0	0	0	0	0	0	0	0	0	0	0	38900000	0	0	0	0	0	0	0	0	0	0	0	0	0	0	0	0	0	0	0	0	0	0	0	0	0	0	0	0	0	0	0	0	0	0	0	0	0	0	0	0	0	0	0	0	0	0	0	0	0	0	0	0	0
Q5ND34-2_S1132	GAPADKNSVKSGDSS	S1132	S	1132	Wdr81	Q5ND34-2	GGDDGGAPADKNsVKsGDSSQDLK	0.767	0	0	0	0	0	0	0	0	0	0	0	0.767	0	0	0	0	0	0	0	0	0	0	0	0	0	0	0	0	0	0	0	0	0	0	0	0	0	0.75	0	0	0	0	0	0	0	0	0	0	0	0	0	0	0	0	0	0	0	0	0	0	0	0	0	0	0	0	0	0	0	0	0	0	0	0	0	0	0	0	0	0	0	0	0	0	0	32300000	0	0	0	0	0	0	0	0	0	0	0	0	0	0	0	0	0	0	0	0	0	0	0	0	0	0	0	0	0	0	0	0	0	0	0	0	0	0	0	0	0	0	0	0	0	0	0	0	0	0	0	0	0	0	0	0	0	0
Q5ND34-2_S1135	ADKNSVKSGDSSQDL	S1135	S	1135	Wdr81	Q5ND34-2	GGDDGGAPADKNsVKsGDSSQDLK	0.767	0	0	0	0	0	0	0	0	0	0	0	0.767	0	0	0	0	0	0	0	0	0	0	0	0	0	0	0	0	0	0	0	0	0	0	0	0	0	0.75	0	0	0	0	0	0	0	0	0	0	0	0	0	0	0	0	0	0	0	0	0	0	0	0	0	0	0	0	0	0	0	0	0	0	0	0	0	0	0	0	0	0	0	0	0	0	0	32300000	0	0	0	0	0	0	0	0	0	0	0	0	0	0	0	0	0	0	0	0	0	0	0	0	0	0	0	0	0	0	0	0	0	0	0	0	0	0	0	0	0	0	0	0	0	0	0	0	0	0	0	0	0	0	0	0	0	0
Q5ND34-2_S1536	IPDSQPQSPGPLGSL	S1536	S	1536	Wdr81	Q5ND34-2	IQIPDSQPQsPGPLGSLSGVGSSGGLSNR	0.962	0	0.953	0	0.96	0.957	0	0	0	0	0	0	0	0	0	0	0.957	0.949	0	0	0	0	0	0	0	0.946	0.934	0.927	0.931	0.955	0.93	0.948	0.959	0.944	0.942	0.958	0.938	0	0	0.962	0	0	0	0	0	0	0	0	0	0	35100000	0	13500000	6.88119e+06	0	0	0	0	0	0	0	0	0	0	7.44488e+06	43200000	0	0	0	0	0	0	0	139000000	141000000	125000000	228000000	204000000	238000000	191000000	165000000	277000000	118000000	133000000	153000000	0	0	6.91736e+06	0	0	0	0	0	0	0	0	0	0	35100000	0	13500000	6.88119e+06	0	0	0	0	0	0	0	0	0	0	7.44488e+06	43200000	0	0	0	0	0	0	0	139000000	141000000	125000000	228000000	204000000	238000000	191000000	165000000	277000000	118000000	133000000	153000000	0	0	6.91736e+06	0	0	0	0	0	0	0	0	0
Q5ND34-2_S665	TEALDSISLPGKAGD	S665	S	665	Wdr81	Q5ND34-2	DRPGTGEDDLEQATEALDSIsLPGK	0.952	0	0	0	0	0	0	0	0	0	0	0	0	0	0	0	0	0	0	0	0	0	0	0	0	0	0	0	0	0	0.906	0.952	0	0	0	0	0	0	0	0	0	0	0	0	0	0	0	0	0	0	0	0	0	0	0	0	0	0	0	0	0	0	0	0	0	0	0	0	0	0	0	0	0	0	0	0	0	0	9966835	9774705	0	0	0	0	0	0	0	0	0	0	0	0	0	0	0	0	0	0	0	0	0	0	0	0	0	0	0	0	0	0	0	0	0	0	0	0	0	0	0	0	0	0	0	0	0	0	9966835	9774705	0	0	0	0	0	0	0	0	0	0	0	0	0	0	0	0	0
Q5ND34-2_S682	GSSSSQASPGLLSFS	S682	S	682	Wdr81	Q5ND34-2	AGDQPGSSSSQAsPGLLSFSAPSGSR	0.95	0	0	0	0	0	0	0	0	0	0	0	0	0	0	0	0	0	0	0	0	0	0	0	0	0	0	0	0	0	0	0	0	0	0	0	0.95	0	0	0	0	0	0	0	0	0	0	0	0	0	0	0	0	0	0	0	0	0	0	0	0	0	0	0	0	0	0	0	0	0	0	0	0	0	0	0	0	0	0	0	0	0	0	0	24900000	0	0	0	0	0	0	0	0	0	0	0	0	0	0	0	0	0	0	0	0	0	0	0	0	0	0	0	0	0	0	0	0	0	0	0	0	0	0	0	0	0	0	0	0	0	0	0	0	0	0	0	0	0	0	0	0	0	0	0	0
Q5RJH6-2_S527	ESLATDGSPGLKSVL	S527	S	527	Smg7	Q5RJH6-2	ENLILQETSVVESLATDGsPGLK	0.953	0	0	0	0	0	0	0	0	0	0	0	0	0	0	0	0	0	0	0	0	0	0	0	0	0.923	0.952	0.953	0.927	0.927	0.949	0	0	0	0.943	0	0	0	0	0	0	0	0	0	0	0	0	0	0	0	0	0	0	0	0	0	0	0	0	0	0	0	0	0	0	0	0	0	0	0	0	0	0	5718386	12200000	9545434	5.36987e+06	5249541	8033617	0	0	0	5.39645e+06	0	0	0	0	0	0	0	0	0	0	0	0	0	0	0	0	0	0	0	0	0	0	0	0	0	0	0	0	0	0	0	0	0	0	0	0	0	0	5718386	12200000	9545434	5.36987e+06	5249541	8033617	0	0	0	5.39645e+06	0	0	0	0	0	0	0	0	0	0	0	0	0	0
Q5RJH6-2_S541	LSTGRNPSNSCDSGE	S541	S	541	Smg7	Q5RJH6-2	NPsNSCDSGEKPVVTFK	0.959	0	0	0	0	0	0	0	0	0	0	0	0	0	0	0	0	0	0	0	0	0	0	0	0	0	0	0	0.959	0.937	0	0	0	0	0	0	0	0	0	0	0	0	0	0	0	0	0	0	0	0	0	0	0	0	0	0	0	0	0	0	0	0	0	0	0	0	0	0	0	0	0	0	0	0	0	0	20300000	14200000	0	0	0	0	0	0	0	0	0	0	0	0	0	0	0	0	0	0	0	0	0	0	0	0	0	0	0	0	0	0	0	0	0	0	0	0	0	0	0	0	0	0	0	0	0	0	20300000	14200000	0	0	0	0	0	0	0	0	0	0	0	0	0	0	0	0	0	0	0
Q5RJH6-2_S740	VIPALGKSPPHHSGF	S740	S	740	Smg7	Q5RJH6-2	VIPALGKsPPHHSGFQQYQQADASK	0.957	0	0	0	0	0	0	0	0	0	0	0	0	0	0	0	0	0	0	0	0	0	0	0	0	0	0.906	0.948	0.944	0.957	0.957	0	0.954	0	0.951	0.95	0.953	0	0	0	0	0	0	0	0	0	0	0	0	0	0	0	0	0	0	0	0	0	0	0	0	0	0	0	0	0	0	0	0	0	0	0	0	0	52400000	55500000	38000000	37500000	45800000	39700000	40300000	34100000	43200000	55100000	51100000	0	0	0	0	0	0	0	0	0	0	0	0	0	0	0	0	0	0	0	0	0	0	0	0	0	0	0	0	0	0	0	0	0	0	0	0	0	52400000	55500000	38000000	37500000	45800000	39700000	40300000	34100000	43200000	55100000	51100000	0	0	0	0	0	0	0	0	0	0	0	0
Q5SF07-2_S100	IPDEEVSSPSPPHRA	S100	S	100	Igf2bp2	Q5SF07-2	ISYIPDEEVSsPsPPHR	0.966	0	0	0	0	0	0	0	0.799	0	0	0	0	0	0	0.887	0.879	0	0.923	0.948	0.965	0	0.966	0.958	0.723	0	0	0	0.935	0.926	0	0	0.888	0	0	0.929	0	0	0	0	0	0	0	0	0	0	0	0	0	0	0	0	0	0	23700000	0	34400000	0	0	0	0	18400000	23200000	33900000	35600000	28100000	27300000	69100000	73100000	0	30900000	29300000	29900000	0	0	31000000	36500000	29800000	0	0	52100000	0	0	25700000	0	0	0	0	0	0	11200000	0	0	0	0	0	0	0	0	0	0	0	23700000	0	34400000	0	0	0	0	18400000	23200000	33900000	35600000	28100000	27300000	69100000	73100000	0	30900000	29300000	29900000	0	0	31000000	36500000	29800000	0	0	52100000	0	0	25700000	0	0	0	0	0	0	11200000	0	0	0	0	0	0
Q5SF07-2_S102	DEEVSSPSPPHRARE	S102	S	102	Igf2bp2	Q5SF07-2	ISYIPDEEVSsPsPPHR	0.945	0	0	0	0	0	0	0	0.732	0	0	0	0	0	0	0.857	0.885	0	0.852	0.945	0.931	0	0.922	0.922	0.616	0	0	0	0.917	0.923	0	0	0.892	0	0	0.931	0	0	0	0	0	0	0	0	0	0	0	0	0	0	0	0	0	0	23700000	0	34400000	0	0	0	0	18400000	23200000	33900000	35600000	28100000	27300000	69100000	73100000	0	30900000	29300000	29900000	0	0	31000000	36500000	29800000	0	0	52100000	0	0	25700000	0	0	0	0	0	0	11200000	0	0	0	0	0	0	0	0	0	0	0	23700000	0	34400000	0	0	0	0	18400000	23200000	33900000	35600000	28100000	27300000	69100000	73100000	0	30900000	29300000	29900000	0	0	31000000	36500000	29800000	0	0	52100000	0	0	25700000	0	0	0	0	0	0	11200000	0	0	0	0	0	0
Q5SFM8-2_S120	TRKKKYPSPQKSRSE	S120	S	120	Rbm27	Q5SFM8-2	KYPsPQK	0.961	0	0	0.854	0	0.907	0	0	0.842	0	0	0	0	0.866	0.947	0.946	0.905	0	0.958	0.952	0.961	0.959	0.948	0.939	0.96	0.91	0	0.925	0.898	0.932	0.909	0.95	0.941	0.95	0.943	0	0.946	0	0.904	0.892	0	0.93	0	0	0.805	0.889	0.9	0.869	0.956	0	0	0	0	0	0	0	1.06025e+06	0	0	0	0	0	34400000	0	0	0	40800000	0	77100000	21400000	53800000	0	0	25600000	0	32000000	0	0	0	0	0	56300000	0	0	0	0	43800000	0	0	7.78965e+06	0	0	0	0	24100000	0	21400000	0	0	0	0	0	0	0	1.06025e+06	0	0	0	0	0	34400000	0	0	0	40800000	0	77100000	21400000	53800000	0	0	25600000	0	32000000	0	0	0	0	0	56300000	0	0	0	0	43800000	0	0	7.78965e+06	0	0	0	0	24100000	0	21400000
Q5SFM8-2_S965	WHKPKVPSISTETEE	S965	S	965	Rbm27	Q5SFM8-2	VPsISTETEEEEVKEEETETSDLFLHDDDDEDEDEYESR	0.957	0	0	0	0	0	0	0	0	0	0	0	0	0	0	0	0	0	0	0.938	0	0	0.957	0.142	0	0.921	0	0	0.918	0.954	0.943	0.9	0	0	0.899	0.944	0.853	0	0	0	0	0.945	0.926	0	0	0	0	0	0	0	0	0	0	0	0	0	0	0	0	0	0	0	0	0	0	0	0	6.35525e+06	0	0	0	0	0	20000000	0	0	5704126	40100000	71000000	0	0	0	30200000	15100000	13500000	0	0	0	0	4829482	10900000	0	0	0	0	0	0	0	0	0	0	0	0	0	0	0	0	0	0	0	0	0	0	0	0	6.35525e+06	0	0	0	0	0	20000000	0	0	5704126	40100000	71000000	0	0	0	30200000	15100000	13500000	0	0	0	0	4829482	10900000	0	0	0	0	0	0
Q5SNZ0-2_S1649	HHKMKAGSPGSEVVT	S1649	S	1649	Ccdc88a	Q5SNZ0-2	AGsPGSEVVTLQQFLEESNK	0.967	0	0.967	0.471	0.869	0.913	0.331	0.936	0.487	0.733	0	0.949	0	0	0.79	0	0.91	0.922	0	0	0	0	0	0.843	0	0.936	0.946	0.941	0.914	0.944	0.937	0.945	0.952	0.935	0.948	0.942	0.942	0	0	0.331	0.849	0.929	0.479	0	0	0	0	0.33	0	0	48100000	10300000	18400000	10900000	2.58819e+06	11200000	12200000	4951786	0	14300000	0	0	4.13751e+06	0	7.959e+06	61700000	0	0	0	0	0	5.88119e+06	0	54200000	53100000	54000000	108000000	102000000	109000000	59000000	46200000	74800000	78400000	70100000	71700000	0	0	4298440	3.81211e+06	8371422	2.50987e+06	0	0	0	0	1.0152e+06	0	0	31000000	10300000	18400000	10900000	2.58819e+06	7.24752e+06	7.87065e+06	4951786	0	14300000	0	0	4.13751e+06	0	7.959e+06	37000000	0	0	0	0	0	3.78819e+06	0	35000000	33700000	33700000	69100000	65700000	69900000	37500000	29500000	47900000	50700000	45300000	45100000	0	0	4298440	3.81211e+06	5415866	2.50987e+06	0	0	0	0	1.0152e+06	0
Q5SNZ0-2_S233	HASSSAQSPCGSPGM	S233	S	233	Ccdc88a	Q5SNZ0-2	DGVHFLPHASSSAQsPCGsPGMK	0.958	0	0	0	0	0	0	0	0	0	0	0	0	0	0	0	0	0	0	0	0	0	0	0	0	0.958	0	0	0.943	0.958	0	0	0	0	0	0	0	0	0	0	0	0	0	0	0	0	0	0	0	0	0	0	0	0	0	0	0	0	0	0	0	0	0	0	0	0	0	0	0	0	0	0	0	64600000	0	0	43900000	37000000	0	0	0	0	0	37000000	0	0	0	0	0	0	0	0	0	0	0	0	0	0	0	0	0	0	0	0	0	0	0	0	0	0	0	0	0	0	0	0	0	0	0	0	0	64600000	0	0	43900000	37000000	0	0	0	0	0	37000000	0	0	0	0	0	0	0	0	0	0	0	0	0
Q5SNZ0-2_S237	SAQSPCGSPGMKRTE	S237	S	237	Ccdc88a	Q5SNZ0-2	DGVHFLPHASSSAQsPCGsPGMK	0.958	0	0	0	0	0	0	0	0	0	0	0	0	0	0	0	0	0	0	0	0	0	0	0	0	0.958	0	0	0.944	0.958	0	0	0	0	0	0	0	0	0	0	0	0	0	0	0	0	0	0	0	0	0	0	0	0	0	0	0	0	0	0	0	0	0	0	0	0	0	0	0	0	0	0	0	64600000	0	0	43900000	37000000	0	0	0	0	0	37000000	0	0	0	0	0	0	0	0	0	0	0	0	0	0	0	0	0	0	0	0	0	0	0	0	0	0	0	0	0	0	0	0	0	0	0	0	0	64600000	0	0	43900000	37000000	0	0	0	0	0	37000000	0	0	0	0	0	0	0	0	0	0	0	0	0
Q5SPL2-2_S131	KSSKRTTSPSSDTDL	S131	S	131	Phf12	Q5SPL2-2	TTsPSSDTDLLDRPASK;TTsPSsDTDLLDRPASK	0.968	0	0.961	0.951	0.956	0.968	0.962	0.95	0.96	0.953	0.959	0.951	0.962	0	0.942	0.957	0.958	0	0.934	0.954	0.928	0.949	0.961	0.957	0.965	0.942	0.954	0.949	0.953	0.951	0.946	0.939	0.946	0.946	0.942	0.948	0.941	0.957	0.936	0.96	0.959	0.957	0.96	0	0.907	0.936	0.961	0.961	0.963	0	89500000	115000000	102000000	158000000	106000000	97800000	118000000	113000000	105000000	89500000	107000000	0	67800000	44500000	91700000	133000000	49200000	39900000	109000000	39800000	96700000	55400000	89000000	118000000	88200000	96700000	0	105000000	31700000	96700000	93500000	50500000	0	69800000	116000000	99800000	147000000	135000000	111000000	111000000	49500000	0	102000000	128000000	144000000	92700000	90500000	0	46800000	47400000	53600000	56100000	43300000	51600000	47900000	46100000	43600000	47200000	44400000	0	37100000	44600000	48300000	72500000	54700000	42300000	59700000	42100000	50500000	40300000	45400000	41800000	46500000	48900000	0	55000000	35300000	50300000	49200000	50500000	0	38200000	40600000	52600000	50900000	47500000	47600000	46200000	49600000	0	51200000	45300000	50800000	45600000	45500000
Q5SPL2-2_S134	KRTTSPSSDTDLLDR	S134	S	134	Phf12	Q5SPL2-2	TTsPSsDTDLLDRPASK	0.964	0	0.96	0.947	0.954	0.957	0.96	0.948	0.959	0.951	0.958	0.948	0.961	0	0.937	0.955	0.956	0	0.931	0.951	0.917	0.946	0.96	0.955	0.964	0.938	0.953	0.947	0.952	0.949	0.945	0.938	0.943	0.944	0.942	0.948	0.938	0.955	0.93	0.959	0.958	0.956	0.959	0	0.899	0.928	0.96	0.958	0.962	0	89500000	89200000	102000000	107000000	81600000	97800000	89900000	86400000	83000000	89500000	84100000	0	33900000	44500000	91700000	66300000	49200000	0	54600000	0	96700000	36300000	89000000	79100000	88200000	47600000	0	105000000	31700000	51100000	93500000	50500000	0	34900000	82200000	99800000	101000000	88000000	91800000	88400000	49500000	0	49400000	86300000	97200000	42600000	43800000	0	46600000	46400000	53400000	56000000	42800000	51300000	47200000	45400000	43600000	47000000	44200000	0	37700000	44200000	48100000	73800000	54700000	0	60700000	0	50300000	40300000	45200000	41500000	46300000	47300000	0	54700000	35300000	50800000	49000000	50100000	0	38800000	42600000	52400000	52700000	46000000	48100000	46300000	49200000	0	49100000	45300000	51100000	42400000	43600000
Q5SS80-2_S262	TVSGPSHSYQGSQDL	S262	S	262	Dhrs13	Q5SS80-2	TTVSGPSHsYQGSQDLSK	0.935	0	0	0	0	0	0	0	0	0	0	0	0	0	0	0	0	0	0	0	0	0	0	0	0	0	0	0	0.935	0	0	0	0.246	0	0	0	0	0	0	0	0	0	0	0	0	0	0	0	0	0	0	0	0	0	0	0	0	0	0	0	0	0	0	0	0	19600000	0	0	0	0	0	0	0	0	0	0	21700000	0	32000000	0	26800000	0	0	18200000	18000000	0	0	0	0	0	0	0	0	0	0	0	0	0	0	0	0	0	0	0	0	0	0	0	0	0	0	0	0	19600000	0	0	0	0	0	0	0	0	0	0	21700000	0	32000000	0	26800000	0	0	18200000	18000000	0	0	0	0	0	0	0	0	0	0	0	0
Q5SS80-2_T284	A	T284	T	284	Dhrs13	Q5SS80-2	IQVKDEPtP	1	0	0	0	0	0	0	0	0	0	0	0	0	0	0	1	0	0	0	0	0	0	0	0	0	0	0	0	0	0	0	0	0	0	0	0	0	0	0	0	0	0	1	0	0	0	0	0	0	0	0	0	0	0	0	0	0	0	0	0	0	0	0	21300000	0	0	0	0	0	0	0	0	0	0	0	0	0	0	0	0	27500000	0	0	23400000	0	0	0	0	0	0	27800000	0	0	0	0	0	0	0	0	0	0	0	0	0	0	0	0	0	0	0	0	21300000	0	0	0	0	0	0	0	0	0	0	0	0	0	0	0	0	27500000	0	0	23400000	0	0	0	0	0	0	27800000	0	0	0	0	0	0
Q5SSH7-2_S1464	DRRQRTSSVVEEHFQ	S1464	S	1464	Zzef1	Q5SSH7-2	TSsVVEEHFQGSASPTEAATPAAGDR;TSsVVEEHFQGSASPTEAATPAAGDRsPALEIQPK;TSsVVEEHFQGSAsPTEAATPAAGDR;TSsVVEEHFQGSAsPTEAATPAAGDRsPALEIQPK	0.948	0	0	0	0	0	0	0	0	0	0	0	0	0	0	0	0	0.89	0	0	0	0	0	0	0	0.948	0.818	0.889	0.928	0.945	0.924	0.929	0.916	0.899	0.942	0.932	0.935	0	0	0	0	0	0	0	0	0	0	0	0	0	0	0	0	0	0	0	0	0	0	0	0	0	0	0	0	49800000	0	0	0	0	0	0	0	107000000	105000000	89800000	102000000	84500000	94100000	76200000	68900000	99800000	162000000	87500000	100000000	0	0	0	0	0	0	0	0	0	0	0	0	0	0	0	0	0	0	0	0	0	0	0	0	0	0	0	0	46500000	0	0	0	0	0	0	0	149000000	146000000	124000000	95300000	78900000	46300000	41000000	63100000	87900000	115000000	81700000	93400000	0	0	0	0	0	0	0	0	0	0	0	0
Q5SSH7-2_S1475	EHFQGSASPTEAATP	S1475	S	1475	Zzef1	Q5SSH7-2	TSSVVEEHFQGSAsPTEAATPAAGDRsPALEIQPK;TSsVVEEHFQGSAsPTEAATPAAGDR;TSsVVEEHFQGSAsPTEAATPAAGDRsPALEIQPK	0.952	0	0	0	0	0	0	0	0	0	0	0	0	0	0	0	0	0.886	0	0	0	0	0	0	0	0	0	0	0.946	0.952	0.92	0.9	0	0	0.95	0.948	0.935	0	0	0	0	0	0	0	0	0	0	0	0	0	0	0	0	0	0	0	0	0	0	0	0	0	0	0	0	49800000	0	0	0	0	0	0	0	0	0	0	124000000	107000000	72800000	29900000	0	0	192000000	126000000	132000000	0	0	0	0	0	0	0	0	0	0	0	0	0	0	0	0	0	0	0	0	0	0	0	0	0	0	0	0	49800000	0	0	0	0	0	0	0	0	0	0	92800000	82800000	72800000	29900000	0	0	117000000	99900000	103000000	0	0	0	0	0	0	0	0	0	0	0	0
Q5SSH7-2_S1488	TPAAGDRSPALEIQP	S1488	S	1488	Zzef1	Q5SSH7-2	TSSVVEEHFQGSAsPTEAATPAAGDRsPALEIQPK;TSsVVEEHFQGSASPTEAATPAAGDRsPALEIQPK;TSsVVEEHFQGSAsPTEAATPAAGDRsPALEIQPK	0.953	0	0	0	0	0	0	0	0	0	0	0	0	0	0	0	0	0.891	0	0	0	0	0	0	0	0	0	0	0.947	0.953	0.925	0.907	0.779	0.781	0.951	0.95	0.935	0	0	0	0	0	0	0	0	0	0	0	0	0	0	0	0	0	0	0	0	0	0	0	0	0	0	0	0	49800000	0	0	0	0	0	0	0	0	0	0	124000000	107000000	72800000	29900000	22700000	37200000	153000000	126000000	132000000	0	0	0	0	0	0	0	0	0	0	0	0	0	0	0	0	0	0	0	0	0	0	0	0	0	0	0	0	49800000	0	0	0	0	0	0	0	0	0	0	92800000	82800000	72800000	29900000	22700000	37200000	117000000	99900000	103000000	0	0	0	0	0	0	0	0	0	0	0	0
Q5SSH7-2_S1515	VSTAEEPSPPSTPTR	S1515	S	1515	Zzef1	Q5SSH7-2	LLPSSGPCVAEVSTAEEPsPPSTPTR;LLPSSGPCVAEVSTAEEPsPPStPTR	0.958	0	0	0.812	0.935	0.947	0	0.941	0.93	0	0	0.93	0.807	0	0.799	0	0.914	0.924	0	0	0	0	0	0.932	0	0.958	0.932	0.957	0.94	0.933	0.944	0.958	0.945	0.918	0.93	0.939	0.913	0.81	0	0.936	0	0	0	0	0	0	0.812	0	0	0	77400000	0	71200000	73400000	0	63400000	25100000	0	0	116000000	5.99761e+06	0	14000000	0	41500000	289000000	0	0	0	0	0	19800000	0	483000000	263000000	409000000	563000000	494000000	345000000	242000000	159000000	268000000	334000000	358000000	630000000	20600000	0	34200000	0	0	10100000	0	0	0	6.57384e+06	0	0	0	283000000	0	68500000	33400000	0	31100000	24100000	0	0	55700000	6.37058e+06	0	14900000	0	40000000	145000000	0	0	0	0	0	19100000	0	221000000	208000000	186000000	356000000	318000000	225000000	111000000	126000000	205000000	243000000	269000000	275000000	21800000	0	32900000	0	0	9762563	0	0	0	6982641	0	0
Q5SSH7-2_S1538	LRLLSFRSMEETRPV	S1538	S	1538	Zzef1	Q5SSH7-2	sMEETRPVPTVK	0.971	0	0.971	0	0	0	0	0	0	0	0	0	0	0.959	0.968	0.969	0.967	0	0.968	0.969	0	0	0.97	0.968	0	0.962	0.961	0.961	0.961	0.962	0.961	0	0.962	0	0	0.962	0.961	0	0	0	0	0	0	0	0	0	0	0	0	0	43300000	0	17300000	48800000	62600000	33000000	24600000	0	24700000	0	0	66800000	56300000	60000000	60700000	39000000	54300000	39500000	43000000	23900000	61500000	61800000	43300000	54200000	64800000	55000000	60700000	50300000	53600000	15100000	40000000	0	76300000	74900000	66300000	0	0	23800000	24400000	0	20200000	0	0	0	0	22000000	0	0	24400000	0	23000000	27100000	34700000	33000000	24600000	0	24800000	0	0	38400000	31800000	34600000	35100000	39000000	30900000	22800000	24700000	23900000	35400000	35300000	43400000	31100000	37000000	31300000	33800000	28500000	30800000	15100000	22500000	0	40600000	43200000	37900000	0	0	23800000	24400000	0	20200000	0	0	0	0	22100000	0
Q5SSH7-2_S2406	EELDRPVSSPGEAEQ	S2406	S	2406	Zzef1	Q5SSH7-2	GDQEEELDRPVssPGEAEQK	1	0	1	0	0	1	1	0	0	0	0	0	0	0	0	0	0	0	0	0	0	0	0	0	0	0	0	0	0	0	0	0	0	0	0	0	0	0	0	0	0	0	0	0	0	0	0	0	0	0	29900000	25400000	0	37200000	30400000	0	0	0	0	0	0	0	0	0	0	0	0	0	0	0	0	0	0	0	0	0	0	0	0	0	0	0	0	8.10593e+06	0	0	0	0	0	0	0	0	0	0	0	0	0	0	29900000	25400000	0	37200000	30400000	0	0	0	0	0	0	0	0	0	0	0	0	0	0	0	0	0	0	0	0	0	0	0	0	0	0	0	0	8.10593e+06	0	0	0	0	0	0	0	0	0	0	0	0	0
Q5SSH7-2_S2407	ELDRPVSSPGEAEQK	S2407	S	2407	Zzef1	Q5SSH7-2	GDQEEELDRPVSsPGEAEQK;GDQEEELDRPVssPGEAEQK	1	0	1	0.899	0.877	1	1	0.934	0.955	0.895	0	0.902	0.767	0.829	0.925	0.89	0.908	0	0.894	0	0	0	0.949	0.932	0.927	0.903	0.905	0.919	0.885	0.894	0.847	0.906	0	0.841	0.918	0.945	0.939	0.907	0	0	0.911	0.911	0.938	0	0.903	0.94	0.915	0.941	0.946	0	146000000	161000000	102000000	164000000	193000000	107000000	133000000	166000000	0	108000000	146000000	130000000	118000000	108000000	97100000	0	135000000	0	0	0	114000000	107000000	128000000	74500000	69900000	67000000	68500000	67100000	74200000	39600000	40600000	40700000	106000000	107000000	101000000	94600000	0	0	106000000	88700000	103000000	0	91500000	87800000	133000000	94900000	134000000	0	119000000	136000000	102000000	130000000	162000000	107000000	133000000	166000000	0	108000000	146000000	130000000	118000000	108000000	97100000	0	135000000	0	0	0	114000000	107000000	128000000	74500000	69900000	67000000	68500000	67100000	74200000	39600000	40600000	40700000	106000000	94000000	101000000	94600000	0	0	106000000	88700000	103000000	0	91500000	87800000	133000000	94900000	134000000
Q5SSH7-2_T1519	EEPSPPSTPTRRPPF	T1519	T	1519	Zzef1	Q5SSH7-2	LLPSSGPCVAEVSTAEEPsPPStPTR	0.942	0	0	0	0.924	0.939	0	0.931	0.919	0	0	0.918	0	0	0	0	0.895	0.908	0	0	0	0	0	0.919	0	0.917	0.922	0.912	0.937	0.924	0.939	0	0.942	0.91	0.922	0.935	0.899	0	0	0.924	0	0	0	0	0	0	0	0	0	0	0	0	71200000	34700000	0	31700000	25100000	0	0	54900000	0	0	0	0	41500000	153000000	0	0	0	0	0	19800000	0	188000000	168000000	155000000	514000000	447000000	311000000	98600000	110000000	210000000	282000000	290000000	287000000	0	0	34200000	0	0	10100000	0	0	0	0	0	0	0	0	0	71200000	34700000	0	31700000	25100000	0	0	54900000	0	0	0	0	41500000	153000000	0	0	0	0	0	19800000	0	188000000	168000000	155000000	514000000	447000000	311000000	98600000	110000000	210000000	282000000	290000000	287000000	0	0	34200000	0	0	10100000	0	0	0	0	0	0
Q5SSL4-2_S84	QGGGDSVSPTPPEGL	S84	S	84	Abr	Q5SSL4-2	SQGGGDSVsPTPPEGLAPGVEAGK	0.966	0.475	0.966	0.959	0.961	0.962	0.965	0.954	0.961	0.95	0.958	0.954	0.955	0	0.947	0.934	0.952	0.948	0	0.956	0.961	0.951	0.963	0.962	0.956	0.954	0.931	0.953	0.946	0.953	0.955	0.957	0	0.951	0.949	0.957	0.949	0.959	0.869	0.941	0.96	0.966	0.961	0	0.931	0.947	0.96	0.959	0.961	309000000	672000000	384000000	488000000	347000000	359000000	421000000	526000000	415000000	222000000	507000000	244000000	279000000	345000000	320000000	432000000	631000000	87100000	305000000	224000000	298000000	421000000	336000000	245000000	674000000	705000000	649000000	699000000	641000000	662000000	582000000	557000000	602000000	621000000	692000000	740000000	371000000	277000000	397000000	434000000	394000000	400000000	0	208000000	317000000	264000000	373000000	283000000	303000000	470000000	258000000	365000000	271000000	273000000	308000000	386000000	302000000	184000000	365000000	195000000	177000000	244000000	227000000	301000000	493000000	244000000	208000000	151000000	203000000	282000000	221000000	167000000	511000000	525000000	473000000	504000000	467000000	491000000	408000000	406000000	433000000	448000000	501000000	530000000	263000000	203000000	290000000	310000000	300000000	286000000	0	146000000	223000000	194000000	279000000	212000000
Q5SV77-2_S362	EQLCEEFSEEERVRE	S362	S	362	Ggnbp2	Q5SV77-2	LEQLCEEFsEEER	1	0	0	0	0	0	0	0	0	0	0	0	0	0	1	1	1	0	1	0	0	0	1	1	1	1	0	0	0	0	0	0	0	0	0	1	1	0	0	0	0	0	0	0	0	1	1	0	1	0	0	0	0	24200000	0	0	20900000	0	0	0	0	0	21400000	30800000	16700000	0	34000000	0	0	0	35700000	40600000	35400000	31300000	0	0	0	0	0	0	0	0	0	28500000	27700000	0	0	0	0	0	0	0	0	18600000	27500000	0	31600000	0	0	0	0	24200000	0	0	20900000	0	0	0	0	0	21400000	30800000	16700000	0	34000000	0	0	0	35700000	40600000	35400000	31300000	0	0	0	0	0	0	0	0	0	28500000	27700000	0	0	0	0	0	0	0	0	18600000	27500000	0	31600000
Q5SV85-2_S497	FKTADSVSPLEPPTK	S497	S	497	Synrg	Q5SV85-2	TADSVsPLEPPTK	0.972	0.952	0	0	0	0.969	0.971	0.965	0.965	0	0	0.963	0.968	0.958	0.967	0.967	0.966	0.963	0.967	0.968	0.969	0	0.969	0.967	0.97	0	0	0	0.958	0.96	0.96	0	0.96	0	0.961	0.961	0.959	0.968	0	0.967	0.967	0.969	0.969	0	0.967	0.968	0.969	0.971	0.972	32500000	0	45700000	0	61600000	57700000	49300000	52000000	0	0	48700000	48500000	104000000	109000000	108000000	90200000	109000000	156000000	67800000	45000000	0	107000000	128000000	106000000	0	0	44900000	58500000	77200000	70900000	71300000	47800000	0	106000000	104000000	111000000	43100000	0	32300000	98400000	147000000	127000000	0	111000000	110000000	142000000	114000000	163000000	32500000	0	45700000	0	61600000	57700000	49300000	52000000	0	0	48700000	48500000	104000000	109000000	108000000	90200000	109000000	156000000	67800000	45000000	0	107000000	128000000	106000000	0	0	44900000	58500000	77200000	70900000	71300000	47800000	0	106000000	104000000	111000000	43100000	0	32300000	98400000	147000000	127000000	0	111000000	110000000	142000000	114000000	163000000
Q5SV85-2_S818	TEQKEFESGDFQDFT	S818	S	818	Synrg	Q5SV85-2	EFEsGDFQDFTR	0.973	0	0	0	0	0	0	0	0	0	0	0	0	0	0.968	0.968	0	0	0.969	0	0	0	0.97	0	0.971	0	0	0	0	0	0.963	0	0	0	0	0.961	0.962	0	0	0	0.968	0	0.969	0	0	0	0.972	0.972	0.973	0	0	0	0	0	0	0	0	0	0	0	0	11900000	15800000	21000000	0	0	29900000	0	9257826	0	17600000	0	19900000	0	0	4327517	0	0	19000000	10500000	0	0	0	35300000	27100000	0	0	0	22800000	0	23600000	0	0	0	27400000	21500000	23100000	0	0	0	0	0	0	0	0	0	0	0	0	11900000	15800000	21000000	0	0	29900000	0	9257826	0	17600000	0	19900000	0	0	4327517	0	0	19000000	10500000	0	0	0	35300000	27100000	0	0	0	22800000	0	23600000	0	0	0	27400000	21500000	23100000
Q5SV85-2_S842	SQETSCPSPASSVAS	S842	S	842	Synrg	Q5SV85-2	SQETSCPsPASSVASHETPK;SQETSCPsPASSVASHEtPKEGADDFGEFQSEK;SQETSCPsPASsVASHETPKEGADDFGEFQSEK;SQETSCPsPASsVASHEtPKEGADDFGEFQSEK	0.97	0.966	0.969	0.964	0.966	0.966	0.97	0.964	0.963	0.963	0.969	0.962	0.966	0	0.963	0.962	0.959	0.957	0.963	0	0	0	0.958	0.961	0	0.952	0.952	0.952	0.95	0.956	0.956	0	0	0	0	0	0	0	0	0	0.892	0.948	0.802	0	0	0.966	0	0	0	75100000	58600000	57900000	48600000	48000000	62500000	51200000	73800000	61600000	46900000	59900000	62800000	0	0	41500000	41500000	28000000	37800000	0	0	0	32500000	30100000	0	31500000	0	0	0	0	0	0	0	0	0	0	0	0	0	0	51000000	16900000	31100000	0	0	0	0	17700000	0	75100000	58600000	57900000	48600000	48000000	62500000	51200000	73800000	61600000	46900000	59900000	62800000	0	0	41500000	41500000	28000000	37800000	0	0	0	32500000	30100000	0	31500000	0	0	0	0	0	0	0	0	0	0	0	0	0	0	25500000	16900000	31100000	0	0	0	0	17700000	0
Q5SV85-2_S846	SCPSPASSVASHETP	S846	S	846	Synrg	Q5SV85-2	SQETSCPsPASsVASHETPKEGADDFGEFQSEK;SQETSCPsPASsVASHEtPKEGADDFGEFQSEK	0.887	0	0	0	0	0	0	0	0	0	0	0	0	0	0	0	0	0	0	0	0	0	0	0	0	0	0	0	0	0	0	0	0	0	0	0	0	0	0	0	0.887	0	0.799	0	0	0	0	0	0	0	0	0	0	0	0	0	0	0	0	0	0	0	0	0	0	0	0	0	0	0	0	0	0	0	0	0	0	0	0	0	0	0	0	0	0	0	0	0	25500000	0	31100000	0	0	0	0	17700000	0	0	0	0	0	0	0	0	0	0	0	0	0	0	0	0	0	0	0	0	0	0	0	0	0	0	0	0	0	0	0	0	0	0	0	0	0	0	0	0	0	0	31100000	0	0	0	0	17700000	0
Q5SV85-2_S911	GSHKRSLSLGDKEIS	S911	S	911	Synrg	Q5SV85-2	SLsLGDK;SLsLGDKEISR	0.969	0.953	0	0.946	0	0	0	0	0	0	0	0	0.965	0	0	0	0	0	0	0	0	0	0	0	0	0.922	0.95	0.944	0.954	0.95	0.945	0.933	0.944	0	0.947	0.945	0.939	0	0	0	0.953	0.943	0.944	0	0	0	0.969	0	0	56500000	35600000	21000000	37900000	47700000	55100000	45500000	71200000	37700000	0	0	48500000	0	26400000	0	37200000	0	0	0	0	0	0	28700000	22600000	21700000	24600000	21400000	129000000	123000000	50300000	121000000	31300000	70600000	40000000	26900000	102000000	49700000	16700000	0	70700000	24000000	28200000	0	20800000	0	15700000	20400000	38900000	31300000	27600000	56400000	29400000	37000000	29800000	35300000	39100000	29200000	0	0	26600000	0	20500000	0	28800000	0	0	0	0	0	0	22200000	17500000	35800000	40400000	35100000	54300000	61100000	50200000	53200000	51500000	54700000	38000000	44300000	53300000	38500000	27400000	0	37000000	39500000	46300000	0	34200000	0	25800000	33600000	30200000
Q5SV85-2_T852	SSVASHETPKEGADD	T852	T	852	Synrg	Q5SV85-2	SQETSCPsPASSVASHEtPKEGADDFGEFQSEK;SQETSCPsPASsVASHEtPKEGADDFGEFQSEK	0.89	0	0	0	0	0	0	0	0	0	0	0	0	0	0	0	0	0	0	0	0	0	0	0	0	0	0	0	0	0	0	0	0	0	0	0	0	0	0	0	0.89	0.801	0	0	0	0	0	0	0	0	0	0	0	0	0	0	0	0	0	0	0	0	0	0	0	0	0	0	0	0	0	0	0	0	0	0	0	0	0	0	0	0	0	0	0	0	0	0	51000000	16900000	0	0	0	0	0	0	0	0	0	0	0	0	0	0	0	0	0	0	0	0	0	0	0	0	0	0	0	0	0	0	0	0	0	0	0	0	0	0	0	0	0	0	0	0	0	0	25500000	16900000	0	0	0	0	0	0	0
Q5SVQ0-2_S101	YPLRQTRSSGSETEQ	S101	S	101	Kat7	Q5SVQ0-2	QTRssGsETEQVVDFSDR;QtRsSGSEtEQVVDFSDR;sSGsETEQVVDFSDR	0.957	0	0.95	0.612	0.947	0.953	0.957	0.92	0.944	0.882	0.951	0.945	0.951	0	0.838	0.929	0.888	0.679	0.913	0.876	0.674	0.613	0.939	0.937	0.888	0.906	0.889	0.761	0.889	0.881	0.945	0	0	0.87	0.758	0.947	0.614	0.718	0.614	0.924	0.613	0.909	0.95	0	0.706	0	0.93	0.941	0.94	0	830000000	281000000	436000000	474000000	388000000	287000000	270000000	307000000	176000000	318000000	142000000	31400000	194000000	183000000	184000000	317000000	124000000	189000000	101000000	98500000	248000000	238000000	159000000	120000000	156000000	83700000	150000000	215000000	60400000	31500000	29900000	74700000	212000000	221000000	114000000	268000000	29000000	268000000	125000000	223000000	251000000	0	191000000	0	254000000	471000000	247000000	0	381000000	65900000	219000000	227000000	196000000	169000000	158000000	181000000	101000000	190000000	72700000	37800000	115000000	99300000	105000000	187000000	72500000	113000000	121000000	119000000	147000000	142000000	93200000	55100000	89900000	99700000	71100000	127000000	72000000	37900000	36000000	89100000	126000000	133000000	137000000	159000000	34900000	155000000	150000000	134000000	152000000	0	109000000	0	138000000	239000000	148000000
Q5SVQ0-2_S102	PLRQTRSSGSETEQV	S102	S	102	Kat7	Q5SVQ0-2	QTRssGsETEQVVDFSDR	0.957	0	0.95	0	0.947	0.953	0.957	0.895	0.944	0.882	0.951	0.945	0.951	0	0.838	0.929	0.888	0.679	0.913	0.876	0.674	0	0.939	0.937	0.888	0.906	0.889	0.761	0.889	0.881	0.945	0	0	0.87	0.758	0.947	0	0.718	0	0.924	0	0.909	0.95	0	0.706	0	0.93	0.941	0.94	0	597000000	68500000	251000000	310000000	232000000	158000000	154000000	171000000	52300000	162000000	90100000	0	69800000	122000000	113000000	110000000	71500000	98500000	0	0	130000000	123000000	90500000	93900000	92200000	83700000	115000000	116000000	60400000	0	0	74700000	109000000	101000000	0	146000000	0	155000000	0	106000000	110000000	0	55400000	0	112000000	263000000	104000000	0	496000000	8559641	208000000	253000000	197000000	168000000	165000000	183000000	55800000	173000000	77300000	0	74600000	130000000	121000000	117000000	76400000	105000000	0	0	139000000	132000000	96700000	100000000	98500000	89400000	122000000	124000000	64600000	0	0	79900000	117000000	108000000	0	156000000	0	166000000	0	113000000	118000000	0	59200000	0	95000000	219000000	111000000
Q5SVQ0-2_S104	RQTRSSGSETEQVVD	S104	S	104	Kat7	Q5SVQ0-2	QTRSSGsETEQVVDFSDR;QTRssGsETEQVVDFSDR;SSGsETEQVVDFSDR;sSGsETEQVVDFSDR	0.957	0	0.95	0.746	0.947	0.954	0.957	0.895	0.944	0.882	0.951	0.945	0.951	0	0.838	0.929	0.888	0.775	0.913	0.876	0.742	0.738	0.939	0.937	0.888	0.906	0.889	0.722	0.889	0.881	0.945	0	0	0.87	0.729	0.947	0.731	0.743	0.727	0.924	0.74	0.909	0.95	0	0.734	0	0.93	0.941	0.94	0	830000000	281000000	436000000	474000000	388000000	342000000	270000000	347000000	176000000	318000000	142000000	31400000	194000000	183000000	184000000	361000000	124000000	189000000	101000000	98500000	248000000	238000000	159000000	120000000	156000000	83700000	150000000	215000000	161000000	31500000	29900000	74700000	212000000	221000000	114000000	268000000	29000000	314000000	125000000	223000000	251000000	0	191000000	0	254000000	471000000	247000000	0	385000000	66500000	221000000	229000000	198000000	172000000	159000000	182000000	102000000	192000000	73400000	38200000	116000000	100000000	106000000	188000000	73200000	114000000	122000000	120000000	149000000	143000000	94100000	55600000	90800000	101000000	71800000	128000000	72700000	38300000	36400000	89900000	128000000	134000000	138000000	160000000	35200000	158000000	152000000	136000000	153000000	0	110000000	0	140000000	241000000	150000000
Q5SVQ0-2_S113	TEQVVDFSDRETKNT	S113	S	113	Kat7	Q5SVQ0-2	SSGSETEQVVDFsDRETK	0.957	0	0	0	0	0	0	0	0	0	0	0	0.957	0	0	0	0	0	0	0	0	0	0	0	0	0	0	0	0	0	0	0	0	0	0	0	0	0	0	0	0	0	0	0	0	0	0	0	0	0	0	0	0	12500000	0	0	0	0	0	0	16900000	0	0	0	0	0	0	0	0	0	0	0	0	0	0	0	0	0	0	0	0	0	0	0	0	0	14000000	0	0	0	0	0	0	0	10900000	10100000	0	0	0	0	0	12500000	0	0	0	0	0	0	16900000	0	0	0	0	0	0	0	0	0	0	0	0	0	0	0	0	0	0	0	0	0	0	0	0	0	14000000	0	0	0	0	0	0	0	10900000	10100000	0
Q5SVQ0-2_S12	VVKRNAGSSSDGTED	S12	S	12	Kat7	Q5SVQ0-2	NAGsSSDGTEDSDFSTDLEHTDSSESDGTSR	0.968	0	0.965	0.96	0.963	0.47	0.957	0.951	0.959	0.95	0.966	0.948	0.957	0.946	0.964	0.962	0.959	0.948	0.961	0.961	0.473	0.96	0.962	0.96	0.474	0.947	0.941	0.944	0.949	0.945	0.955	0	0.941	0.467	0.956	0.951	0.473	0.956	0.949	0.472	0.926	0.962	0.479	0	0.956	0.964	0.968	0.968	0.956	0	113000000	108000000	59700000	93600000	90500000	83200000	89600000	96100000	90600000	74800000	116000000	103000000	105000000	130000000	108000000	94900000	115000000	71200000	73100000	70300000	74600000	72700000	61700000	63800000	58800000	52000000	126000000	151000000	137000000	0	41400000	60900000	80500000	74700000	80300000	82000000	79800000	80000000	159000000	159000000	164000000	0	57900000	51300000	97700000	80300000	101000000	0	113000000	108000000	59700000	93600000	90500000	83200000	89600000	96100000	90600000	74800000	116000000	103000000	105000000	130000000	108000000	94900000	115000000	71200000	73100000	70300000	74600000	72700000	61700000	63800000	58800000	52000000	126000000	151000000	137000000	0	41400000	60900000	80500000	74700000	80300000	82000000	79800000	80000000	159000000	159000000	164000000	0	57900000	51300000	97700000	80300000	101000000
Q5SVQ0-2_S126	NTADHDESPPRTPTG	S126	S	126	Kat7	Q5SVQ0-2	NTADHDEsPPRTPtGNAPSSESDIDISSPNVSHDESIAK;NTADHDEsPPRtPTGNAPSSESDIDISSPNVSHDESIAK;NTADHDEsPPRtPTGNAPSSEsDIDISSPNVSHDESIAK;NTADHDEsPPRtPTGNAPsSESDIDISSPNVSHDESIAK	0.959	0	0.823	0.696	0.955	0.959	0.93	0.888	0.95	0.918	0.947	0.9	0	0	0.944	0.693	0.694	0.918	0.697	0.939	0	0	0.694	0.69	0	0.921	0.93	0.875	0.682	0.945	0.913	0.945	0.934	0.848	0.872	0.946	0.684	0	0	0	0	0.697	0.872	0	0	0.696	0	0.701	0	0	207000000	193000000	317000000	117000000	88100000	106000000	122000000	118000000	64900000	157000000	38600000	0	54100000	56900000	68900000	211000000	0	17300000	0	0	43300000	48100000	0	132000000	228000000	242000000	321000000	161000000	158000000	239000000	137000000	0	162000000	195000000	301000000	0	0	0	30100000	75500000	36800000	0	0	31800000	0	35400000	0	0	134000000	83200000	130000000	69500000	54900000	66700000	75600000	73000000	39700000	95700000	64300000	0	51900000	54600000	66100000	103000000	0	39100000	0	0	41500000	46100000	0	130000000	84300000	92500000	121000000	98700000	101000000	91100000	84500000	0	100000000	125000000	116000000	0	0	0	50200000	44300000	36400000	0	0	30500000	0	33900000	0
Q5SVQ0-2_S137	TPTGNAPSSESDIDI	S137	S	137	Kat7	Q5SVQ0-2	NTADHDEsPPRtPTGNAPsSESDIDISSPNVSHDESIAK	0.909	0	0	0.501	0.909	0	0	0	0	0	0	0	0	0	0.511	0.507	0.51	0.509	0.509	0	0	0	0.502	0.506	0	0	0	0	0.512	0	0	0	0	0	0	0	0.511	0	0	0	0	0.503	0	0	0	0.508	0	0.504	0	0	0	107000000	134000000	0	0	0	0	0	0	0	0	0	54100000	56900000	68900000	105000000	0	0	0	0	43300000	48100000	0	0	87900000	83600000	126000000	0	0	91600000	0	0	0	0	110000000	0	0	0	0	50400000	0	0	0	31800000	0	35400000	0	0	0	107000000	134000000	0	0	0	0	0	0	0	0	0	54100000	56900000	68900000	105000000	0	0	0	0	43300000	48100000	0	0	87900000	83600000	126000000	0	0	91600000	0	0	0	0	110000000	0	0	0	0	50400000	0	0	0	31800000	0	35400000	0
Q5SVQ0-2_S140	GNAPSSESDIDISSP	S140	S	140	Kat7	Q5SVQ0-2	NTADHDEsPPRtPTGNAPSSEsDIDISSPNVSHDESIAK	0.959	0	0.816	0	0.948	0.959	0.922	0.873	0.948	0.911	0.945	0.897	0	0	0	0	0	0.907	0	0	0	0	0	0	0	0.919	0.928	0.865	0	0.943	0.907	0	0.931	0	0.865	0.944	0	0	0	0	0	0	0.856	0	0	0	0	0	0	0	107000000	0	133000000	79600000	55200000	65700000	77500000	74900000	42200000	104000000	0	0	0	0	0	106000000	0	0	0	0	0	0	0	132000000	94700000	95500000	126000000	105000000	93000000	0	88200000	0	103000000	108000000	109000000	0	0	0	0	0	36800000	0	0	0	0	0	0	0	107000000	0	133000000	79600000	55200000	65700000	77500000	74900000	42200000	104000000	0	0	0	0	0	106000000	0	0	0	0	0	0	0	132000000	94700000	95500000	126000000	105000000	93000000	0	88200000	0	103000000	108000000	109000000	0	0	0	0	0	36800000	0	0	0	0	0	0
Q5SVQ0-2_S166	MSLKDSGSDLSHRPK	S166	S	166	Kat7	Q5SVQ0-2	DSGsDLSHRPK	0.949	0	0	0	0	0	0	0	0	0	0	0	0	0	0	0	0.949	0	0	0	0.943	0	0	0	0.93	0	0	0.916	0	0	0.936	0	0	0	0	0	0	0	0	0	0	0	0	0	0	0	0	0	0	0	0	0	0	0	0	0	0	0	0	0	0	0	0	0	3.14132e+06	0	0	0	4419813	0	0	0	3.44264e+06	0	0	2.96532e+06	0	0	1.46021e+06	0	0	0	0	0	0	0	0	0	0	0	0	0	0	0	0	0	0	0	0	0	0	0	0	0	0	0	0	0	0	0	0	0	3.14132e+06	0	0	0	4419813	0	0	0	3.44264e+06	0	0	2.96532e+06	0	0	1.46021e+06	0	0	0	0	0	0	0	0	0	0	0	0	0	0	0	0	0	0
Q5SVQ0-2_S52	TRSSARLSQSSQDSS	S52	S	52	Kat7	Q5SVQ0-2	LsQSSQDSSPVR;SSARLsQSSQDSSPVR;SSARLsQSSQDSsPVR;SSARLsQSsQDSSPVR;SSARLsQSsQDSsPVR	0.963	0	0	0	0	0	0	0	0	0	0	0	0	0.955	0.959	0	0.963	0	0.951	0	0.948	0	0	0	0	0	0	0	0.91	0.961	0.958	0	0	0	0.948	0.959	0.955	0	0.872	0	0.943	0.955	0.958	0	0	0	0.959	0.947	0	0	0	0	0	0	0	0	0	0	0	0	0	25800000	15200000	0	19700000	19300000	17700000	0	16100000	0	9088095	0	0	0	0	0	88300000	19700000	19600000	12700000	0	0	12900000	14200000	13900000	0	32000000	0	20100000	185000000	16700000	0	0	0	25000000	46300000	0	0	0	0	0	0	0	0	0	0	0	0	0	28100000	16600000	0	21400000	21000000	19200000	0	17500000	0	9876705	0	0	0	0	0	0	21400000	21300000	13800000	0	0	14000000	15400000	15100000	0	0	0	21800000	22300000	18200000	0	0	0	27100000	29100000	0
Q5SVQ0-2_S55	SARLSQSSQDSSPVR	S55	S	55	Kat7	Q5SVQ0-2	SSARLsQSsQDSSPVR;SSARLsQSsQDSsPVR	0.905	0	0	0	0	0	0	0	0	0	0	0	0	0	0	0	0	0	0	0	0	0	0	0	0	0	0	0	0.905	0	0	0	0	0	0	0	0	0	0.868	0	0	0	0	0	0	0	0	0	0	0	0	0	0	0	0	0	0	0	0	0	0	0	0	0	0	0	0	0	0	0	0	0	0	0	0	0	88300000	0	0	0	0	0	0	0	0	0	32000000	0	0	0	0	0	0	0	0	0	0	0	0	0	0	0	0	0	0	0	0	0	0	0	0	0	0	0	0	0	0	0	0	0	0	0	0	0	0	0	0	0	0	0	0	0	0	0	0	0	0	0	0	0	0	0	0	0	0
Q5SVQ0-2_S59	SQSSQDSSPVRNLPS	S59	S	59	Kat7	Q5SVQ0-2	LSQSSQDSsPVR;SSARLsQSSQDSsPVR;SSARLsQSsQDSsPVR	0.961	0.916	0	0	0	0	0	0	0	0	0	0	0	0.914	0.949	0.957	0.956	0.912	0.955	0.941	0.961	0.952	0.961	0.945	0.958	0.939	0	0	0	0	0	0	0.942	0	0	0	0	0	0.95	0	0	0	0	0	0	0	0	0.786	0	10100000	0	0	0	0	0	0	0	0	0	0	0	25400000	11000000	18100000	22700000	15000000	12700000	12700000	19500000	15100000	20400000	18900000	21300000	24000000	0	0	0	0	0	0	10300000	0	0	0	5.12057e+06	0	76100000	0	0	91700000	0	0	0	0	3.48226e+06	19500000	0	10100000	0	0	0	0	0	0	0	0	0	0	0	25400000	11000000	18100000	22700000	15000000	12700000	12700000	19500000	15100000	20400000	18900000	21300000	24000000	0	0	0	0	0	0	10300000	0	0	0	5.12057e+06	0	44000000	0	0	0	0	0	0	0	3.48226e+06	0	0
Q5SVQ0-2_T130	HDESPPRTPTGNAPS	T130	T	130	Kat7	Q5SVQ0-2	NTADHDEsPPRtPTGNAPSSESDIDISSPNVSHDESIAK;NTADHDEsPPRtPTGNAPSSEsDIDISSPNVSHDESIAK;NTADHDEsPPRtPTGNAPsSESDIDISSPNVSHDESIAK	0.959	0	0.584	0.687	0.95	0.959	0.93	0.886	0.95	0.919	0.946	0.898	0	0	0.692	0.691	0.693	0.917	0.697	0	0	0	0.691	0.685	0	0.922	0.931	0.874	0.682	0.943	0.907	0.949	0.933	0	0.844	0.945	0.682	0	0	0	0	0.693	0.856	0	0	0.694	0	0.697	0	0	207000000	150000000	268000000	117000000	88100000	106000000	122000000	118000000	64900000	157000000	38600000	0	54100000	56900000	68900000	211000000	0	0	0	0	43300000	48100000	0	132000000	228000000	242000000	321000000	161000000	158000000	239000000	137000000	0	162000000	195000000	301000000	0	0	0	30100000	75500000	36800000	0	0	31800000	0	35400000	0	0	135000000	82800000	131000000	69700000	54900000	66800000	75800000	73200000	39800000	95900000	64300000	0	52000000	54600000	66200000	103000000	0	0	0	0	41500000	46200000	0	131000000	84500000	92700000	121000000	98900000	101000000	91300000	84600000	0	100000000	126000000	116000000	0	0	0	50200000	44400000	36500000	0	0	30500000	0	34000000	0
Q5SVQ0-2_T132	ESPPRTPTGNAPSSE	T132	T	132	Kat7	Q5SVQ0-2	NTADHDEsPPRTPtGNAPSSESDIDISSPNVSHDESIAK	0.938	0	0	0	0.938	0	0	0	0	0	0	0	0	0	0.935	0	0	0	0	0.91	0	0	0	0	0	0	0	0	0	0	0	0	0	0.694	0	0	0	0	0	0	0	0	0	0	0	0	0	0	0	0	0	42900000	49100000	0	0	0	0	0	0	0	0	0	0	0	0	0	0	17300000	0	0	0	0	0	0	0	0	0	0	0	0	0	0	0	0	0	0	0	0	0	0	0	0	0	0	0	0	0	0	0	42900000	49100000	0	0	0	0	0	0	0	0	0	0	0	0	0	0	17300000	0	0	0	0	0	0	0	0	0	0	0	0	0	0	0	0	0	0	0	0	0	0	0	0	0	0	0	0	0
Q5SVQ0-2_T90	QQQPTPVTPKKYPLR	T90	T	90	Kat7	Q5SVQ0-2	SQQQPTPVtPK	0.97	0.961	0	0.964	0	0.966	0.967	0.957	0.959	0.927	0.968	0.956	0.96	0.959	0.963	0.965	0.963	0.963	0.963	0.966	0.968	0.966	0.966	0.965	0.968	0.961	0.96	0.96	0.955	0.955	0.958	0.96	0.961	0.955	0.958	0.954	0.95	0.968	0.962	0.968	0.966	0.966	0.966	0	0.964	0.967	0.97	0.969	0.968	0	0	0	0	0	0	0	0	0	0	0	0	112000000	62400000	60200000	62400000	70800000	79600000	78100000	72000000	80700000	51300000	54700000	57000000	108000000	161000000	123000000	111000000	78000000	102000000	112000000	104000000	61400000	38500000	43100000	48400000	120000000	146000000	104000000	93500000	0	0	0	54200000	51400000	44400000	0	76200000	0	0	0	0	0	0	0	0	0	0	0	0	112000000	62400000	60200000	62400000	70800000	79600000	78100000	72000000	80700000	51300000	54700000	57000000	108000000	161000000	123000000	111000000	78000000	102000000	112000000	104000000	61400000	38500000	43100000	48400000	120000000	146000000	104000000	93500000	0	0	0	54200000	51400000	44400000	0	76200000
Q5SVR0-2_S1073	AHSGDPNSATEEDEP	S1073	S	1073	Tbc1d9b	Q5SVR0-2	DGAHSGDPNsATEEDEPPTPK	0.948	0	0	0	0	0	0	0	0	0	0	0	0.94	0	0	0	0	0	0	0	0	0	0	0	0.948	0	0	0	0	0	0	0	0	0	0	0	0	0	0	0	0	0	0	0	0	0.93	0	0	0	0	0	0	0	0	0	0	0	0	0	0	36000000	0	0	0	0	0	0	0	0	0	0	0	0	0	0	0	0	0	0	0	0	0	0	0	0	0	0	0	0	0	0	0	50700000	33800000	0	0	0	0	0	0	0	0	0	0	0	0	0	0	36000000	0	0	0	0	0	0	0	0	0	0	0	0	0	0	0	0	0	0	0	0	0	0	0	0	0	0	0	0	0	0	0	50700000	33800000	0	0	0
Q5SVR0-2_S1234	KKVERQFSTSSDHEP	S1234	S	1234	Tbc1d9b	Q5SVR0-2	QFsTSsDHEPPGVLG	0.884	0	0	0	0	0	0	0	0	0	0	0	0	0	0	0	0	0	0	0	0	0	0	0	0	0	0	0	0	0	0	0	0	0	0	0	0	0	0	0	0	0	0	0	0	0	0	0.884	0.861	0	0	0	0	0	0	0	0	0	0	0	0	0	0	0	0	0	0	0	0	0	0	0	0	0	0	0	0	0	0	0	0	0	0	0	0	0	0	0	0	0	0	0	0	0	0	0	101000000	0	0	0	0	0	0	0	0	0	0	0	0	0	0	0	0	0	0	0	0	0	0	0	0	0	0	0	0	0	0	0	0	0	0	0	0	0	0	0	0	0	0	0	0	0	0	0	0
Q5SVR0-2_S1237	ERQFSTSSDHEPPGV	S1237	S	1237	Tbc1d9b	Q5SVR0-2	QFsTSsDHEPPGVLG	0.883	0	0	0	0	0	0	0	0	0	0	0	0	0	0	0	0	0	0	0	0	0	0	0	0	0	0	0	0	0	0	0	0	0	0	0	0	0	0	0	0	0	0	0	0	0	0	0.883	0.861	0	0	0	0	0	0	0	0	0	0	0	0	0	0	0	0	0	0	0	0	0	0	0	0	0	0	0	0	0	0	0	0	0	0	0	0	0	0	0	0	0	0	0	0	0	0	0	101000000	0	0	0	0	0	0	0	0	0	0	0	0	0	0	0	0	0	0	0	0	0	0	0	0	0	0	0	0	0	0	0	0	0	0	0	0	0	0	0	0	0	0	0	0	0	0	0	0
Q5SVR0-2_S433	EASEPPASPSSPLSS	S433	S	433	Tbc1d9b	Q5SVR0-2	ASVSDPAPESLPTPQEASEPPAsPSSPLSSPPSFSTQEIPTTSQGLLK	0.786	0	0	0	0	0.195	0	0	0.19	0	0	0.238	0	0	0	0	0	0	0	0	0	0	0	0	0	0.195	0.31	0.786	0	0	0	0.236	0.307	0	0	0	0	0.173	0	0.304	0	0	0	0	0	0	0	0	0	0	0	0	0	0	0	0	12400000	0	0	17400000	0	0	0	0	0	0	0	0	0	0	0	0	0	53800000	41300000	44400000	0	0	0	0	13300000	0	0	0	0	0	0	12200000	0	0	0	0	0	0	0	0	0	0	0	0	0	0	0	0	12400000	0	0	17400000	0	0	0	0	0	0	0	0	0	0	0	0	0	53800000	41300000	44400000	0	0	0	0	13300000	0	0	0	0	0	0	12200000	0	0	0	0	0	0	0	0	0
Q5SVR0-2_S439	ASPSSPLSSPPSFST	S439	S	439	Tbc1d9b	Q5SVR0-2	ASVSDPAPESLPTPQEASEPPASPSSPLsSPPSFSTQEIPTTSQGLLK;ASVSDPAPESLPTPQEASEPPASPSSPLssPPSFSTQEIPTTSQGLLK	0.892	0	0	0	0	0	0	0	0	0	0	0	0	0	0	0	0	0	0	0	0	0	0	0	0	0	0.892	0.447	0	0	0	0	0	0.434	0	0.882	0	0	0	0	0	0	0	0	0	0	0	0	0	0	0	0	0	0	0	0	0	0	0	0	0	0	0	0	0	0	0	0	0	0	0	0	0	53700000	41300000	44400000	0	0	153000000	0	0	20400000	0	129000000	0	0	0	0	0	0	0	0	0	0	0	0	0	0	0	0	0	0	0	0	0	0	0	0	0	0	0	0	0	0	0	0	0	0	0	0	0	53700000	41300000	44400000	0	0	153000000	0	0	20400000	0	129000000	0	0	0	0	0	0	0	0	0	0	0	0	0
Q5SVR0-2_S440	SPSSPLSSPPSFSTQ	S440	S	440	Tbc1d9b	Q5SVR0-2	ASVSDPAPESLPTPQEASEPPASPSSPLssPPSFSTQEIPTTSQGLLK	0.882	0	0	0	0	0	0	0	0	0	0	0	0	0	0	0	0	0	0	0	0	0	0	0	0	0	0	0	0	0	0	0	0	0	0	0.882	0	0	0	0	0	0	0	0	0	0	0	0	0	0	0	0	0	0	0	0	0	0	0	0	0	0	0	0	0	0	0	0	0	0	0	0	0	0	0	0	0	0	153000000	0	0	0	0	129000000	0	0	0	0	0	0	0	0	0	0	0	0	0	0	0	0	0	0	0	0	0	0	0	0	0	0	0	0	0	0	0	0	0	0	0	0	0	0	0	0	0	0	153000000	0	0	0	0	129000000	0	0	0	0	0	0	0	0	0	0	0	0	0
Q5SVR0-2_S980	RREEKGTSPPDYRHY	S980	S	980	Tbc1d9b	Q5SVR0-2	GTsPPDYR	0.961	0	0	0	0	0	0	0	0	0	0	0	0	0.921	0	0	0.947	0	0.952	0	0	0	0	0	0.957	0	0	0	0	0	0	0	0	0	0	0	0	0	0	0	0	0	0	0	0	0	0	0.961	0	0	0	0	0	0	0	0	0	0	0	0	0	29800000	0	0	21700000	0	0	0	0	0	0	0	0	0	0	0	0	0	0	0	0	0	0	0	0	0	0	0	0	0	0	0	0	0	0	39900000	0	0	0	0	0	0	0	0	0	0	0	0	0	29800000	0	0	21700000	0	0	0	0	0	0	0	0	0	0	0	0	0	0	0	0	0	0	0	0	0	0	0	0	0	0	0	0	0	0	39900000	0
Q5SW19-3_S1249	RAVEDMGSPQTAKEG	S1249	S	1249	Cluh	Q5SW19-3	AVEDMGsPQTAK	0.971	0.95	0.966	0.932	0.966	0.952	0.968	0.966	0.948	0.954	0.956	0.929	0.962	0.942	0.964	0.95	0.964	0.963	0.947	0.953	0.958	0.938	0.959	0.958	0.964	0.944	0.936	0.936	0.96	0.942	0.961	0.961	0.942	0.949	0.957	0.94	0.96	0.966	0.959	0.953	0.945	0.956	0.969	0	0.943	0.861	0.934	0.939	0.971	94400000	45000000	55500000	58800000	62100000	71300000	74500000	65000000	38300000	62100000	66100000	60800000	182000000	103000000	97100000	113000000	90800000	94600000	67300000	70600000	58500000	134000000	94900000	116000000	99000000	94200000	110000000	101000000	113000000	115000000	42100000	40800000	25700000	65200000	120000000	96500000	28100000	23000000	36400000	40600000	31300000	31400000	0	10500000	7.76071e+06	25700000	30700000	30500000	94400000	45000000	55500000	58800000	62100000	71300000	74500000	65000000	38300000	62100000	66100000	60800000	182000000	103000000	97100000	113000000	90800000	94600000	67300000	70600000	58500000	134000000	94900000	116000000	99000000	94200000	110000000	101000000	113000000	115000000	42100000	40800000	25700000	65200000	120000000	96500000	28100000	23000000	36400000	40600000	31300000	31400000	0	10500000	7.76071e+06	25700000	30700000	30500000
Q5SW19-3_S1259	A	S1259	S	1259	Cluh	Q5SW19-3	EGPSsLNLQG	0.922	0	0	0	0	0	0	0	0	0	0	0	0	0	0.893	0.891	0.903	0.886	0.88	0.852	0.876	0.778	0.896	0.917	0.857	0	0	0	0.902	0.898	0.918	0	0	0	0.867	0.922	0.898	0	0	0	0.916	0.891	0.912	0	0	0	0.878	0.921	0.843	0	0	0	0	0	0	0	0	0	0	0	0	62100000	47200000	60200000	76600000	98700000	84100000	23700000	40500000	38300000	77100000	70900000	59300000	0	0	0	61100000	58100000	40100000	0	0	0	64300000	54800000	64500000	0	0	0	59800000	61900000	65200000	0	0	0	60100000	86600000	66200000	0	0	0	0	0	0	0	0	0	0	0	0	62100000	47200000	60200000	76600000	98700000	84100000	23700000	40500000	38300000	77100000	70900000	59300000	0	0	0	61100000	58100000	40100000	0	0	0	64300000	54800000	64500000	0	0	0	59800000	61900000	65200000	0	0	0	60100000	86600000	66200000
Q5SW75-2_S1222	EACRIPHSSSSENIR	S1222	S	1222	Ssh2	Q5SW75-2	IPHsSSSENIR	0.939	0	0	0.699	0.525	0	0	0	0	0.63	0.642	0	0.922	0	0	0	0	0	0	0	0	0	0	0	0	0	0	0	0.491	0.756	0.859	0.376	0	0	0	0.828	0.939	0	0	0	0.619	0	0.826	0	0.553	0	0	0	0	0	0	46900000	34100000	0	0	0	0	35200000	42700000	0	42400000	0	0	0	0	0	0	0	0	0	0	0	0	0	0	0	28500000	29800000	30100000	23600000	0	0	0	32700000	23300000	0	0	0	40900000	0	36100000	0	31300000	0	0	0	0	0	0	46900000	34100000	0	0	0	0	35200000	42700000	0	42400000	0	0	0	0	0	0	0	0	0	0	0	0	0	0	0	28500000	29800000	30100000	23600000	0	0	0	32700000	23300000	0	0	0	40900000	0	36100000	0	31300000	0	0	0	0
Q5SW75-2_S1224	CRIPHSSSSENIRDL	S1224	S	1224	Ssh2	Q5SW75-2	IPHSSsSENIR	0.963	0	0	0.851	0	0	0.961	0	0	0	0	0	0	0	0	0.948	0	0	0	0	0.885	0	0	0.941	0	0	0	0	0	0.858	0.881	0	0	0	0	0.837	0.882	0.963	0	0.933	0.939	0	0	0	0	0	0	0	0	48200000	28900000	56500000	34100000	80700000	81600000	71900000	44000000	41400000	0	0	42300000	36300000	61400000	104000000	43900000	135000000	33300000	56000000	62500000	0	30000000	76500000	56300000	0	29500000	27600000	0	38500000	70800000	30500000	0	0	0	80600000	39200000	99600000	0	88500000	86800000	43900000	0	0	0	0	34100000	0	36300000	51600000	30900000	56400000	36500000	41400000	42000000	36400000	43900000	41300000	0	0	45300000	38800000	65700000	50000000	47000000	74400000	35600000	60000000	32000000	0	32100000	41000000	60300000	0	31600000	29500000	0	38400000	70600000	32600000	0	0	0	38900000	39100000	50400000	0	45000000	44500000	47000000	0	0	0	0	36500000	0	38800000
Q5SW75-2_S494	NKKEMTTSADQIAEV	S494	S	494	Ssh2	Q5SW75-2	EMTTsADQIAEVK	0.956	0	0	0	0	0	0	0	0	0	0	0	0	0	0	0	0	0	0	0	0	0	0	0	0.956	0	0	0	0	0	0	0	0	0	0	0	0	0	0	0	0	0	0	0	0	0	0	0	0	0	0	0	0	0	0	0	0	0	0	0	0	0	0	0	0	0	0	0	0	0	0	0	17700000	0	0	0	19900000	0	0	0	0	0	0	13000000	0	0	0	0	0	0	0	0	0	0	0	0	0	0	0	0	0	0	0	0	0	0	0	0	0	0	0	0	0	0	0	0	0	0	0	0	17700000	0	0	0	19900000	0	0	0	0	0	0	13000000	0	0	0	0	0	0	0	0	0	0	0	0	0
Q5SWU9-2_S117	FHMRSSMSGLHLVKQ	S117	S	117	Acaca	Q5SWU9-2	SSMsGLHLVK	0.961	0	0	0	0	0	0	0	0	0	0	0	0	0	0	0	0	0	0	0	0	0	0	0	0	0	0.958	0.952	0.959	0	0.961	0.959	0.956	0.955	0	0.951	0.954	0	0	0	0	0	0	0	0	0	0	0	0	0	0	0	0	0	0	0	0	0	0	0	0	0	0	0	0	0	0	0	0	0	0	0	0	22500000	28500000	32900000	42600000	0	26900000	64700000	94700000	34200000	0	48400000	38700000	0	0	0	0	0	0	0	0	0	0	0	0	0	0	0	0	0	0	0	0	0	0	0	0	0	0	0	0	0	0	0	0	0	0	0	0	22500000	28500000	32900000	42600000	0	26900000	64700000	94700000	34200000	0	48400000	38700000	0	0	0	0	0	0	0	0	0	0	0	0
Q5SWU9-2_S1296	IMGCFCDSPPQSPTF	S1296	S	1296	Acaca	Q5SWU9-2	IFDEIMGCFCDsPPQsPTFPESGHTSLYDEDKVPR	0.962	0	0	0	0	0	0	0	0	0	0	0	0	0	0	0	0.957	0.961	0	0	0	0	0.955	0	0	0.962	0.959	0.961	0	0.961	0.957	0.96	0.962	0.957	0.958	0.96	0.96	0	0	0	0	0	0	0	0	0	0	0	0	0	0	0	0	0	0	0	0	0	0	0	0	0	0	0	18900000	77400000	0	0	0	0	0	0	0	112000000	286000000	314000000	108000000	224000000	398000000	120000000	89200000	128000000	265000000	192000000	185000000	0	0	0	0	0	0	0	0	0	0	0	0	0	0	0	0	0	0	0	0	0	0	0	0	0	0	0	18200000	74400000	0	0	0	0	0	0	0	108000000	275000000	206000000	246000000	152000000	261000000	84600000	85800000	123000000	180000000	101000000	130000000	0	0	0	0	0	0	0	0	0	0	0	0
Q5SWU9-2_S1300	FCDSPPQSPTFPESG	S1300	S	1300	Acaca	Q5SWU9-2	IFDEIMGCFCDsPPQsPTFPESGHTSLYDEDKVPR	0.962	0	0	0	0	0	0	0	0	0	0	0	0	0	0	0	0.957	0.961	0	0	0	0	0.955	0	0	0.962	0.961	0.961	0	0.961	0.957	0.961	0.962	0.958	0.958	0.96	0.96	0	0	0	0	0	0	0	0	0	0	0	0	0	0	0	0	0	0	0	0	0	0	0	0	0	0	0	18900000	77400000	0	0	0	0	0	0	0	112000000	286000000	314000000	108000000	224000000	398000000	120000000	89200000	128000000	265000000	192000000	185000000	0	0	0	0	0	0	0	0	0	0	0	0	0	0	0	0	0	0	0	0	0	0	0	0	0	0	0	18200000	74400000	0	0	0	0	0	0	0	108000000	275000000	206000000	246000000	152000000	261000000	84600000	85800000	123000000	180000000	101000000	130000000	0	0	0	0	0	0	0	0	0	0	0	0
Q5SWU9-2_S61	HSRFIIGSVSEDNSE	S61	S	61	Acaca	Q5SWU9-2	FIIGsVSEDNSEDEISNLVK;FIIGsVSEDNsEDEISNLVK;FIIGsVsEDNSEDEISNLVK	0.957	0	0	0	0	0	0	0	0.331	0.331	0	0	0	0	0.652	0.655	0.657	0.657	0.655	0.712	0.653	0	0.873	0.711	0.657	0.48	0.656	0	0.489	0.953	0.957	0.939	0.894	0.899	0	0.945	0.656	0.331	0	0.331	0.331	0.654	0.331	0	0	0	0.331	0.657	0	0	0	0	0	0	0	0	21000000	22300000	0	0	0	0	25000000	16500000	121000000	44800000	0	27500000	2683582	0	4.01162e+06	68300000	56700000	398000000	459000000	382000000	23600000	721000000	742000000	26800000	63800000	493000000	587000000	436000000	144000000	14800000	0	28600000	7.71212e+06	60800000	7696634	0	0	0	2.14387e+06	4.10458e+06	0	0	0	0	0	0	0	0	83100000	88200000	0	0	0	0	11500000	39300000	34600000	107000000	0	12900000	6399703	0	9566761	32800000	19700000	76500000	268000000	223000000	93500000	173000000	195000000	56400000	134000000	288000000	342000000	76000000	29000000	58500000	0	35100000	30500000	18400000	30500000	0	0	0	8483561	9788445	0
Q5SWU9-2_S63	RFIIGSVSEDNSEDE	S63	S	63	Acaca	Q5SWU9-2	FIIGSVsEDNSEDEISNLVK;FIIGSVsEDNsEDEISNLVK;FIIGsVsEDNSEDEISNLVK	0.938	0	0	0	0	0.469	0	0	0.478	0	0	0	0	0	0.652	0.655	0.657	0.657	0.655	0.656	0.653	0	0.873	0.657	0.657	0.938	0.935	0.931	0.905	0.856	0.9	0	0	0.481	0.849	0.862	0.656	0	0	0.489	0	0.654	0	0	0	0	0.476	0.657	0	0	0	0	0	0	0	0	42700000	0	0	0	0	0	1592410	27400000	68200000	280000000	0	27500000	2683582	0	11200000	48900000	28400000	265000000	158000000	150000000	206000000	201000000	206000000	0	0	553000000	211000000	562000000	139000000	0	0	49100000	1.50274e+06	25600000	0	0	0	0	6.07173e+06	4.10458e+06	0	0	0	0	0	0	0	0	108000000	0	0	0	0	0	5.6039e+06	40200000	52100000	141000000	0	17700000	9443884	0	16000000	42600000	26800000	59100000	50400000	56300000	56300000	99200000	102000000	0	0	405000000	104000000	76700000	488000000	0	0	37200000	3.82145e+06	12200000	0	0	0	0	15400000	14400000	0
Q5SWU9-2_S67	GSVSEDNSEDEISNL	S67	S	67	Acaca	Q5SWU9-2	FIIGSVSEDNsEDEISNLVK;FIIGSVsEDNsEDEISNLVK;FIIGsVSEDNsEDEISNLVK	0.96	0	0	0	0	0	0	0.943	0	0	0	0	0	0	0	0	0.947	0.957	0	0	0	0	0	0.711	0	0.96	0.957	0.959	0.954	0.957	0.96	0.949	0.953	0.936	0.957	0.958	0.956	0	0	0	0	0	0	0	0	0	0	0	0	0	0	0	0	36300000	0	60000000	40200000	60300000	0	70100000	30900000	0	16400000	11000000	115000000	575000000	25500000	3.68079e+06	0	0	7.13593e+06	60800000	34600000	599000000	939000000	868000000	572000000	1080000000	1090000000	227000000	245000000	354000000	1120000000	1150000000	377000000	30800000	0	40300000	21200000	52000000	18700000	0	0	0	0	12000000	4.96009e+06	0	0	0	0	41800000	0	46900000	46300000	47100000	0	80800000	35600000	0	18900000	12600000	48800000	273000000	29400000	4242660	0	0	8.22523e+06	48000000	9169909	287000000	380000000	375000000	309000000	321000000	318000000	158000000	146000000	196000000	385000000	346000000	254000000	35500000	0	46400000	24400000	31900000	21600000	0	0	0	0	9597533	5.71725e+06
Q5SWU9-2_S85	DLEEKEGSLSPASVS	S85	S	85	Acaca	Q5SWU9-2	EGsLsPASVSSDTLSDLGISGLQDGLAFHMR	0.944	0	0	0	0	0	0	0	0	0	0	0	0	0	0	0	0	0	0	0	0	0	0	0	0	0	0	0	0	0	0	0	0	0	0.89	0.944	0	0	0	0	0	0	0	0	0	0	0	0	0	0	0	0	0	0	0	0	0	0	0	0	0	0	0	0	0	0	0	0	0	0	0	0	0	0	0	0	0	0	0	0	0	0	5.1383e+06	5.43241e+06	0	0	0	0	0	0	0	0	0	0	0	0	0	0	0	0	0	0	0	0	0	0	0	0	0	0	0	0	0	0	0	0	0	0	0	0	0	0	0	0	0	0	0	0	0	0	5.1383e+06	5.43241e+06	0	0	0	0	0	0	0	0	0	0	0	0	0
Q5SWU9-2_S87	EEKEGSLSPASVSSD	S87	S	87	Acaca	Q5SWU9-2	EGsLsPASVSSDTLSDLGISGLQDGLAFHMR	0.944	0	0	0	0	0	0	0	0	0	0	0	0	0	0	0	0	0	0	0	0	0	0	0	0	0	0	0	0	0	0	0	0	0	0.89	0.944	0	0	0	0	0	0	0	0	0	0	0	0	0	0	0	0	0	0	0	0	0	0	0	0	0	0	0	0	0	0	0	0	0	0	0	0	0	0	0	0	0	0	0	0	0	0	5.1383e+06	5.43241e+06	0	0	0	0	0	0	0	0	0	0	0	0	0	0	0	0	0	0	0	0	0	0	0	0	0	0	0	0	0	0	0	0	0	0	0	0	0	0	0	0	0	0	0	0	0	0	5.1383e+06	5.43241e+06	0	0	0	0	0	0	0	0	0	0	0	0	0
Q5SXI5-2_S162	GTGLLSRSPGQPSED	S162	S	162	Znf496	Q5SXI5-2	sPGQPSEDLVPQDAFVVQEQSIR	0.935	0	0	0	0.882	0	0	0	0.869	0	0	0	0	0	0	0	0	0	0	0	0	0	0	0	0	0.905	0.894	0.912	0.935	0.879	0.915	0.824	0.911	0.893	0.93	0.904	0.863	0	0	0	0	0	0	0	0	0	0	0	0	0	0	0	6.7005e+06	0	0	0	8.26503e+06	0	0	0	0	0	0	0	0	22700000	0	0	0	0	0	0	0	50300000	54200000	55900000	52900000	45300000	44700000	37500000	31900000	41300000	36900000	30700000	32800000	0	0	0	0	0	0	0	0	0	0	0	0	0	0	0	6.7005e+06	0	0	0	8.26503e+06	0	0	0	0	0	0	0	0	22700000	0	0	0	0	0	0	0	50300000	54200000	55900000	52900000	45300000	44700000	37500000	31900000	41300000	36900000	30700000	32800000	0	0	0	0	0	0	0	0	0	0	0	0
Q5UAK0-4_S164	NSEIEEESEEDEDYI	S164	S	164	Mier1	Q5UAK0-4	YFDTNSEIEEEsEEDEDYIPSEDWK	0.95	0	0	0	0	0.902	0	0.945	0.93	0.921	0.827	0.926	0.924	0	0.741	0	0.75	0	0.842	0.851	0	0	0.865	0.932	0	0	0	0	0	0	0	0	0	0	0	0	0	0	0	0.95	0.907	0.948	0.934	0	0	0	0	0.942	0	0	0	0	0	27400000	0	20300000	13000000	22300000	21700000	34500000	21300000	0	4.16323e+06	0	11500000	0	7.89113e+06	7036086	0	0	12500000	15600000	0	0	0	0	0	0	0	0	0	0	0	0	0	0	0	21800000	11700000	21000000	13700000	0	0	0	0	13800000	0	0	0	0	0	27400000	0	20300000	13000000	22300000	21700000	34500000	21300000	0	4.16323e+06	0	11500000	0	7.89113e+06	7036086	0	0	12500000	15600000	0	0	0	0	0	0	0	0	0	0	0	0	0	0	0	21800000	11700000	21000000	13700000	0	0	0	0	13800000	0
Q5UAK0-4_S375	AASSRAPSPPPTASN	S375	S	375	Mier1	Q5UAK0-4	APsPPPTASNSSNSQSEKEDGAVSSR	0.966	0.956	0.961	0.96	0.954	0.954	0.961	0.95	0.941	0.944	0.947	0.949	0.95	0	0.956	0	0.942	0.942	0	0.939	0.966	0.961	0.948	0.951	0.951	0.957	0.944	0	0.941	0.943	0.941	0.945	0.933	0.945	0.933	0.93	0.943	0.957	0.947	0.951	0.947	0.953	0.954	0	0.952	0.952	0.958	0.962	0.955	347000000	268000000	275000000	284000000	262000000	41100000	331000000	205000000	288000000	246000000	155000000	270000000	0	154000000	0	0	256000000	330000000	0	57200000	125000000	328000000	221000000	0	195000000	178000000	0	217000000	54300000	0	0	84900000	256000000	296000000	245000000	320000000	218000000	76300000	252000000	353000000	403000000	325000000	0	235000000	206000000	243000000	227000000	283000000	347000000	268000000	275000000	284000000	262000000	41100000	331000000	205000000	288000000	246000000	155000000	270000000	0	154000000	0	0	256000000	330000000	0	57200000	125000000	328000000	221000000	0	195000000	178000000	0	217000000	54300000	0	0	84900000	256000000	296000000	245000000	320000000	218000000	76300000	252000000	353000000	403000000	325000000	0	235000000	206000000	243000000	227000000	283000000
Q5UAK0-4_S396	EKEDGAVSSRNQNGV	S396	S	396	Mier1	Q5UAK0-4	APSPPPTASNSSNSQSEKEDGAVssR	0.754	0	0	0	0	0	0	0	0	0	0	0	0	0	0	0	0	0	0	0	0	0	0	0	0	0	0	0	0	0	0	0	0	0	0	0	0	0	0	0	0	0	0	0	0	0.754	0	0	0	0	0	0	0	0	0	0	0	0	0	0	0	0	0	0	0	0	0	0	0	0	0	0	0	0	0	0	0	0	0	0	0	0	0	0	0	0	0	0	0	0	0	0	0	227000000	0	0	0	0	0	0	0	0	0	0	0	0	0	0	0	0	0	0	0	0	0	0	0	0	0	0	0	0	0	0	0	0	0	0	0	0	0	0	0	0	0	0	0	0	0	0	0	0	0	0	0
Q5UAK0-4_S397	KEDGAVSSRNQNGVS	S397	S	397	Mier1	Q5UAK0-4	APSPPPTASNSSNSQSEKEDGAVssR	0.754	0	0	0	0	0	0	0	0	0	0	0	0	0	0	0	0	0	0	0	0	0	0	0	0	0	0	0	0	0	0	0	0	0	0	0	0	0	0	0	0	0	0	0	0	0.754	0	0	0	0	0	0	0	0	0	0	0	0	0	0	0	0	0	0	0	0	0	0	0	0	0	0	0	0	0	0	0	0	0	0	0	0	0	0	0	0	0	0	0	0	0	0	0	227000000	0	0	0	0	0	0	0	0	0	0	0	0	0	0	0	0	0	0	0	0	0	0	0	0	0	0	0	0	0	0	0	0	0	0	0	0	0	0	0	0	0	0	0	0	0	0	0	0	0	0	0
Q5UAK0-4_S481	AKRRRINSSGKESPG	S481	S	481	Mier1	Q5UAK0-4	INsSGKESPGSSEFFQEAVSHGK;INsSGKEsPGSSEFFQEAVSHGK;RINsSGKEsPGSSEFFQEAVSHGK;RINssGKESPGSSEFFQEAVSHGK	0.969	0	0.969	0	0	0	0	0.961	0.961	0.961	0	0.953	0.953	0	0.881	0	0.931	0.946	0	0	0	0	0	0.64	0	0.951	0.954	0.955	0.953	0.954	0.956	0.951	0.954	0.944	0.944	0.956	0.954	0.928	0	0.959	0.76	0	0.747	0	0	0	0	0	0	0	151000000	0	0	26600000	0	33300000	42700000	41700000	0	64300000	29500000	0	19800000	0	28100000	84700000	0	0	0	0	0	26100000	0	341000000	280000000	302000000	209000000	216000000	241000000	236000000	219000000	224000000	140000000	155000000	162000000	33500000	0	43700000	24700000	0	17500000	0	0	0	0	0	0	0	151000000	0	0	26600000	0	33300000	42700000	41700000	0	64300000	29500000	0	19800000	0	28100000	84700000	0	0	0	0	0	26100000	0	222000000	178000000	197000000	154000000	135000000	148000000	149000000	144000000	166000000	103000000	114000000	120000000	33500000	0	43700000	24700000	0	17500000	0	0	0	0	0	0
Q5UAK0-4_S482	KRRRINSSGKESPGS	S482	S	482	Mier1	Q5UAK0-4	RINssGKESPGSSEFFQEAVSHGK	0.931	0	0	0	0	0	0	0	0	0	0	0	0	0	0	0	0	0	0	0	0	0	0	0	0	0.621	0	0.892	0	0.931	0.865	0	0	0	0	0	0	0	0	0	0	0	0	0	0	0	0	0	0	0	0	0	0	0	0	0	0	0	0	0	0	0	0	0	0	0	0	0	0	0	0	0	0	38200000	0	34300000	0	34400000	42500000	0	0	0	0	0	0	0	0	0	0	0	0	0	0	0	0	0	0	0	0	0	0	0	0	0	0	0	0	0	0	0	0	0	0	0	0	0	0	0	0	0	0	38200000	0	34300000	0	34400000	42500000	0	0	0	0	0	0	0	0	0	0	0	0	0	0	0	0	0	0
Q5UAK0-4_S486	INSSGKESPGSSEFF	S486	S	486	Mier1	Q5UAK0-4	INsSGKEsPGSSEFFQEAVSHGK;RINsSGKEsPGSSEFFQEAVSHGK	0.969	0	0.969	0	0	0	0	0.961	0.961	0.962	0	0.954	0.953	0	0.882	0	0.931	0.947	0	0	0	0	0	0	0	0.953	0.954	0.955	0.954	0.954	0.956	0.951	0.954	0.944	0.943	0.956	0.954	0.924	0	0.958	0	0	0	0	0	0	0	0	0	0	151000000	0	0	26600000	0	33300000	42700000	41700000	0	64300000	29500000	0	19800000	0	28100000	84700000	0	0	0	0	0	0	0	303000000	280000000	268000000	209000000	182000000	199000000	236000000	219000000	224000000	140000000	155000000	162000000	33500000	0	43700000	0	0	0	0	0	0	0	0	0	0	151000000	0	0	26600000	0	33300000	42700000	41700000	0	64300000	29500000	0	19800000	0	28100000	84700000	0	0	0	0	0	0	0	224000000	178000000	198000000	154000000	135000000	147000000	149000000	144000000	166000000	103000000	114000000	120000000	33500000	0	43700000	0	0	0	0	0	0	0	0	0
Q5XF89-2_S1242	AVVKENGSCQIITIA	S1242	S	1242	Atp13a3	Q5XF89-2	ENGsCQIITIA	0.969	0	0	0	0	0	0	0	0	0	0	0	0	0	0.962	0	0	0	0	0.965	0.968	0.959	0.966	0	0	0	0	0	0	0	0	0	0	0	0	0	0	0.961	0	0	0.965	0.966	0	0	0	0	0.968	0.969	0.969	0	0	0	0	0	0	0	0	0	0	0	0	0	13600000	0	0	0	0	11800000	11200000	12700000	9011333	0	1619574	0	0	0	0	0	0	0	0	0	0	0	0	14500000	0	0	0	9461017	0	0	0	0	13500000	14600000	9095346	0	0	0	0	0	0	0	0	0	0	0	0	0	13600000	0	0	0	0	11800000	11200000	12700000	9011333	0	1619574	0	0	0	0	0	0	0	0	0	0	0	0	14500000	0	0	0	9461017	0	0	0	0	13500000	14600000	9095346
Q5XF89-2_S813	PIKLAHDSLEDLEVT	S813	S	813	Atp13a3	Q5XF89-2	LAHDsLEDLEVTR	0.968	0	0.938	0.968	0	0.957	0.963	0.949	0.962	0.928	0.961	0.962	0.96	0	0	0	0	0	0	0.961	0.948	0.957	0	0	0	0.96	0.95	0.93	0	0	0	0	0	0	0	0.657	0	0.968	0.952	0.935	0	0.918	0.89	0	0	0	0	0	0	0	46000000	32900000	0	44700000	34600000	33000000	33400000	35100000	29700000	34000000	37300000	0	0	0	0	0	0	40600000	52000000	35000000	0	0	0	40000000	37400000	31200000	0	0	0	34700000	0	0	0	24900000	0	31500000	25600000	31900000	29000000	27100000	22400000	0	0	0	16800000	0	0	0	46000000	32900000	0	44700000	34600000	33000000	33400000	35100000	29700000	34000000	37300000	0	0	0	0	0	0	40600000	52000000	35000000	0	0	0	40000000	37400000	31200000	0	0	0	34700000	0	0	0	24900000	0	31500000	25600000	31900000	29000000	27100000	22400000	0	0	0	16800000	0	0
Q5XG73-2_S149	VNGKAESSDSGAESE	S149	S	149	Acbd5	Q5XG73-2	AESsDSGAESEEEEAQEELKGAEQSGSDDKK;AESsDSGAEsEEEEAQEELK;AESsDSGAEsEEEEAQEELKGAEQSGSDDKK	0.948	0	0	0	0.815	0	0	0	0.575	0	0	0.807	0	0	0.586	0	0.572	0.65	0	0.595	0.77	0	0.928	0.933	0	0.925	0	0.948	0.875	0	0	0.773	0.811	0	0	0.63	0	0.751	0.924	0.769	0.753	0.812	0.832	0.577	0.835	0.93	0.906	0	0.755	0	0	204000000	86300000	296000000	141000000	97900000	257000000	83100000	129000000	75700000	222000000	256000000	156000000	161000000	226000000	296000000	114000000	155000000	192000000	69700000	226000000	293000000	0	236000000	105000000	202000000	317000000	101000000	0	86700000	151000000	0	75100000	148000000	115000000	214000000	200000000	215000000	158000000	167000000	243000000	299000000	168000000	202000000	199000000	172000000	197000000	0	0	198000000	83600000	188000000	137000000	160000000	163000000	80500000	126000000	124000000	134000000	152000000	95400000	156000000	152000000	149000000	110000000	105000000	115000000	67600000	137000000	135000000	0	143000000	101000000	93800000	150000000	98300000	0	142000000	89900000	0	72800000	94100000	111000000	138000000	122000000	130000000	145000000	70400000	104000000	489000000	102000000	76900000	118000000	104000000	119000000
Q5XG73-2_S151	GKAESSDSGAESEEE	S151	S	151	Acbd5	Q5XG73-2	AESSDsGAEsEEEEAQEELK;AESSDsGAEsEEEEAQEELKGAEQSGSDDKK	0.958	0	0.958	0.952	0.9	0.948	0.953	0.93	0.94	0.92	0.941	0	0.934	0.926	0.925	0.929	0.956	0	0.947	0.723	0	0.864	0	0.92	0.905	0	0.85	0	0	0.926	0.923	0	0	0.926	0.912	0.943	0.835	0.929	0	0.858	0.866	0.867	0	0	0	0	0	0.949	0.899	0	674000000	423000000	221000000	267000000	232000000	333000000	237000000	244000000	220000000	222000000	202000000	127000000	77600000	238000000	82700000	93800000	178000000	119000000	0	32100000	155000000	146000000	172000000	68400000	99800000	103000000	125000000	161000000	133000000	103000000	77200000	103000000	110000000	148000000	128000000	116000000	85900000	126000000	36100000	74500000	39800000	236000000	51400000	86400000	141000000	173000000	254000000	0	246000000	165000000	99800000	116000000	104000000	93900000	102000000	110000000	97700000	125000000	91200000	69800000	83400000	101000000	88800000	109000000	77300000	128000000	0	34500000	61600000	103000000	75400000	79500000	55000000	57000000	82600000	72900000	40000000	97600000	73200000	111000000	61000000	66100000	69600000	89400000	99900000	95300000	77200000	53800000	85200000	223000000	59800000	100000000	107000000	96600000	90600000
Q5XG73-2_S155	SSDSGAESEEEEAQE	S155	S	155	Acbd5	Q5XG73-2	AESSDsGAEsEEEEAQEELK;AESSDsGAEsEEEEAQEELKGAEQSGSDDKK;AESsDSGAEsEEEEAQEELK;AESsDSGAEsEEEEAQEELKGAEQSGSDDKK	0.958	0	0.958	0.953	0.902	0.948	0.954	0.931	0.941	0.922	0.942	0.834	0.937	0.928	0.928	0.932	0.957	0.686	0.947	0.768	0.814	0.877	0.929	0.931	0.911	0.927	0.861	0.948	0.881	0.927	0.926	0.808	0.836	0.928	0.916	0.943	0.845	0.931	0.926	0.863	0.87	0.883	0.856	0.675	0.856	0.93	0.914	0.95	0.902	0	674000000	546000000	261000000	412000000	319000000	356000000	363000000	269000000	307000000	298000000	310000000	366000000	234000000	357000000	308000000	339000000	250000000	274000000	192000000	102000000	310000000	324000000	172000000	304000000	204000000	206000000	346000000	223000000	133000000	190000000	228000000	103000000	185000000	207000000	242000000	258000000	286000000	299000000	195000000	167000000	243000000	535000000	219000000	245000000	292000000	280000000	354000000	0	344000000	212000000	116000000	169000000	139000000	134000000	148000000	117000000	131000000	151000000	129000000	143000000	104000000	147000000	142000000	153000000	108000000	130000000	115000000	59600000	115000000	138000000	105000000	131000000	87200000	85800000	141000000	100000000	55700000	137000000	88700000	157000000	80400000	91600000	105000000	128000000	126000000	127000000	124000000	71800000	108000000	421000000	93000000	93100000	131000000	118000000	120000000
Q5XG73-2_S213	IHTDSSRSTRSSEDE	S213	S	213	Acbd5	Q5XG73-2	sTRSSEDEKPGDESSQQTGHTIVCAHQDR;sTRSsEDEKPGDESSQQTGHTIVCAHQDR	0.893	0	0	0	0	0	0	0	0	0	0	0	0	0	0	0	0	0	0	0	0	0.553	0	0	0	0	0	0	0	0	0	0.893	0	0	0	0.791	0	0	0	0	0	0	0	0	0	0	0	0	0	0	0	0	0	0	0	0	0	0	0	0	0	0	0	0	0	0	0	0	0	23900000	0	0	0	0	0	0	0	0	0	17700000	0	0	0	18100000	0	0	0	0	0	0	0	0	0	0	0	0	0	0	0	0	0	0	0	0	0	0	0	0	0	0	0	0	0	0	0	0	0	23900000	0	0	0	0	0	0	0	0	0	17700000	0	0	0	0	0	0	0	0	0	0	0	0	0	0	0	0	0
Q5XG73-2_S216	DSSRSTRSSEDEKPG	S216	S	216	Acbd5	Q5XG73-2	STRssEDEKPGDESSQQTGHTIVCAHQDR	0.927	0	0	0	0	0	0.874	0	0.855	0.927	0	0	0	0	0	0	0	0	0	0	0	0	0	0	0	0	0	0	0	0	0	0	0	0	0	0	0	0	0	0	0	0	0	0	0	0	0	0	0	0	0	0	13900000	0	28000000	0	19400000	28300000	0	0	0	0	0	0	0	0	0	0	0	0	0	0	0	0	0	0	0	0	0	0	0	0	0	0	0	0	0	0	0	0	0	0	0	0	0	0	0	0	0	0	13900000	0	28000000	0	19400000	28300000	0	0	0	0	0	0	0	0	0	0	0	0	0	0	0	0	0	0	0	0	0	0	0	0	0	0	0	0	0	0	0	0	0	0	0	0	0	0	0
Q5XG73-2_S217	SSRSTRSSEDEKPGD	S217	S	217	Acbd5	Q5XG73-2	STRssEDEKPGDESSQQTGHTIVCAHQDR;sTRSsEDEKPGDESSQQTGHTIVCAHQDR	0.927	0	0	0	0	0	0.887	0	0.855	0.927	0	0	0	0	0	0	0	0	0	0	0	0.762	0	0	0	0	0	0	0	0	0	0.885	0	0	0	0	0	0	0	0	0	0	0	0	0	0	0	0	0	0	0	0	13900000	0	28000000	0	19400000	28300000	0	0	0	0	0	0	0	0	0	0	0	23900000	0	0	0	0	0	0	0	0	0	17700000	0	0	0	0	0	0	0	0	0	0	0	0	0	0	0	0	0	0	0	0	13900000	0	28000000	0	19400000	28300000	0	0	0	0	0	0	0	0	0	0	0	23900000	0	0	0	0	0	0	0	0	0	17700000	0	0	0	0	0	0	0	0	0	0	0	0	0	0	0	0	0
Q5XJV7-2_S74	PPPTPPASPPVQTII	S74	S	74	Setd5	Q5XJV7-2	GLPYADHNYGAPPPPtPPAsPPVQTIIPR	0.955	0	0	0	0	0	0	0	0	0	0	0	0	0	0	0	0	0	0	0	0	0	0	0	0	0.955	0	0	0.955	0.948	0.946	0	0.953	0	0	0	0	0	0	0	0	0	0	0	0	0	0	0	0	0	0	0	0	0	0	0	0	0	0	0	0	0	0	0	0	0	0	0	0	0	0	0	0	19800000	0	0	19900000	15100000	21900000	0	0	0	0	13100000	0	0	0	0	0	0	0	0	0	0	0	0	0	0	0	0	0	0	0	0	0	0	0	0	0	0	0	0	0	0	0	0	0	0	0	0	0	19800000	0	0	19900000	15100000	21900000	0	0	0	0	13100000	0	0	0	0	0	0	0	0	0	0	0	0	0
Q5XJV7-2_S871	TKLLQPLSPVTPPPP	S871	S	871	Setd5	Q5XJV7-2	LLQPLsPVtPPPPSSGSK	0.97	0	0.97	0	0	0	0	0	0	0	0	0	0	0	0	0	0	0	0	0	0	0	0	0	0	0	0	0	0.96	0.962	0.961	0	0	0	0	0.961	0	0	0	0	0	0	0	0	0	0	0	0	0	0	22700000	0	0	0	0	0	0	0	0	0	0	0	0	0	0	0	0	0	0	0	0	0	0	0	0	0	71700000	0	0	0	0	0	0	26700000	0	0	0	0	0	0	0	0	0	0	0	0	0	0	22700000	0	0	0	0	0	0	0	0	0	0	0	0	0	0	0	0	0	0	0	0	0	0	0	0	0	71700000	0	0	0	0	0	0	26700000	0	0	0	0	0	0	0	0	0	0	0	0	0
Q5XJV7-2_S884	PPSSGSKSPQLTTPG	S884	S	884	Setd5	Q5XJV7-2	sPQLTTPGQTHPGEEECR	0.972	0.969	0.972	0.97	0	0.969	0.971	0.964	0.966	0.965	0.971	0.964	0.966	0	0.966	0.966	0.961	0	0.798	0.967	0.969	0	0.966	0.965	0.97	0.962	0	0.96	0.956	0	0.955	0	0	0	0	0	0	0.968	0	0.968	0.965	0.969	0.97	0	0	0	0.972	0	0	61000000	61000000	55200000	0	59400000	73200000	60400000	49000000	54100000	57700000	55200000	56100000	0	40000000	39200000	47600000	32500000	0	48200000	47500000	0	31700000	39700000	47000000	27100000	26200000	0	26800000	0	33500000	28300000	0	0	0	0	0	38800000	0	42000000	44600000	44000000	52900000	0	0	0	40300000	0	0	61000000	61000000	55200000	0	59400000	73200000	60400000	49000000	54100000	57700000	55200000	56100000	0	40000000	39200000	47600000	32500000	0	48200000	47500000	0	31700000	39700000	47000000	27100000	26200000	0	26800000	0	33500000	28300000	0	0	0	0	0	38800000	0	42000000	44600000	44000000	52900000	0	0	0	40300000	0	0
Q5XJV7-2_T70	YGAPPPPTPPASPPV	T70	T	70	Setd5	Q5XJV7-2	GLPYADHNYGAPPPPtPPAsPPVQTIIPR	0.955	0	0	0	0	0	0	0	0	0	0	0	0	0	0	0	0	0	0	0	0	0	0	0	0	0.955	0	0	0.955	0.949	0.947	0	0.953	0	0	0	0	0	0	0	0	0	0	0	0	0	0	0	0	0	0	0	0	0	0	0	0	0	0	0	0	0	0	0	0	0	0	0	0	0	0	0	0	19800000	0	0	19900000	15100000	21900000	0	0	0	0	13100000	0	0	0	0	0	0	0	0	0	0	0	0	0	0	0	0	0	0	0	0	0	0	0	0	0	0	0	0	0	0	0	0	0	0	0	0	0	19800000	0	0	19900000	15100000	21900000	0	0	0	0	13100000	0	0	0	0	0	0	0	0	0	0	0	0	0
Q5XJV7-2_T874	LQPLSPVTPPPPSSG	T874	T	874	Setd5	Q5XJV7-2	LLQPLsPVtPPPPSSGSK	0.97	0	0.97	0	0	0	0	0	0	0	0	0	0	0	0	0	0	0	0	0	0	0	0	0	0	0	0	0	0.96	0.962	0.961	0	0	0	0	0.96	0	0	0	0	0	0	0	0	0	0	0	0	0	0	22700000	0	0	0	0	0	0	0	0	0	0	0	0	0	0	0	0	0	0	0	0	0	0	0	0	0	71700000	0	0	0	0	0	0	26700000	0	0	0	0	0	0	0	0	0	0	0	0	0	0	22700000	0	0	0	0	0	0	0	0	0	0	0	0	0	0	0	0	0	0	0	0	0	0	0	0	0	71700000	0	0	0	0	0	0	26700000	0	0	0	0	0	0	0	0	0	0	0	0	0
Q5Y5T1-2_S333	PIKPLSESKNRLLDS	S333	S	333	Zdhhc20	Q5Y5T1-2	SIGSNQPFPIKPLSEsKNR	0.942	0	0	0	0	0	0	0	0	0	0	0	0	0	0	0	0	0	0	0	0	0	0	0	0	0	0	0	0	0	0	0.942	0.938	0.859	0	0	0	0	0	0	0	0	0	0	0	0	0	0	0	0	0	0	0	0	0	0	0	0	0	0	0	0	0	0	0	0	0	0	0	0	0	0	0	0	0	0	0	0	0	47100000	45000000	42200000	0	0	10700000	0	0	0	0	0	0	0	0	0	0	0	0	0	0	0	0	0	0	0	0	0	0	0	0	0	0	0	0	0	0	0	0	0	0	0	0	0	0	0	0	0	0	47100000	45000000	42200000	0	0	10700000	0	0	0	0	0	0	0	0	0	0	0	0
Q60520-1_S277	PPYASPRSPPVQPHT	S277	S	277	Sin3a	Q60520-1	sPPVQPHTPVtISLGTAPSLQNNQPVEFNHAINYVNK;sPPVQPHtPVTISLGTAPSLQNNQPVEFNHAINYVNK	0.831	0	0	0	0	0	0	0	0	0	0	0	0	0	0	0	0	0	0	0	0	0	0	0	0	0	0.753	0.656	0	0.683	0.826	0.73	0.753	0	0.799	0.803	0.831	0	0	0	0	0	0	0	0	0	0	0	0	0	0	0	0	0	0	0	0	0	0	0	0	0	0	0	0	0	0	0	0	0	0	0	0	0	40500000	36700000	0	83200000	95400000	0	29900000	0	67700000	30600000	57600000	0	0	0	0	0	0	0	0	0	0	0	0	0	0	0	0	0	0	0	0	0	0	0	0	0	0	0	0	0	0	0	0	0	0	0	0	0	40500000	36700000	0	83200000	95400000	0	29900000	0	33800000	30600000	28800000	0	0	0	0	0	0	0	0	0	0	0	0
Q60520-1_S431	GCQIRRHSGTGATPP	S431	S	431	Sin3a	Q60520-1	RHsGTGATPPVK	0.939	0	0	0	0	0	0	0	0	0	0	0	0	0	0	0	0	0	0.492	0	0.938	0	0	0	0.494	0	0.859	0	0	0.875	0	0.492	0.939	0	0.833	0.916	0	0	0	0	0	0.494	0	0	0	0	0.49	0	0	0	0	0	0	0	0	0	0	0	0	0	0	0	0	0	11900000	0	11800000	0	12500000	0	11700000	0	12700000	0	9415887	9111669	30500000	40800000	2841554	22900000	19900000	0	29800000	21600000	0	0	12700000	0	13300000	9463229	0	0	0	0	9213084	0	0	0	0	0	0	0	0	0	0	0	0	0	0	0	0	0	11800000	0	11700000	0	12400000	0	11600000	0	12600000	0	9333177	9031631	30200000	37100000	31600000	22700000	19700000	0	29600000	21400000	0	0	12600000	0	13200000	9380103	0	0	0	0	9132155	0	0
Q60520-1_S833	FAQRGDLSDVEEEEE	S833	S	833	Sin3a	Q60520-1	GDLsDVEEEEEEEMDVDEATGAPK	0.973	0	0.972	0.971	0.97	0.97	0.973	0.968	0.968	0.966	0.972	0.966	0.97	0.954	0.968	0.969	0.967	0.964	0.969	0.969	0.97	0.967	0.968	0.968	0.971	0.964	0.961	0.961	0.961	0.963	0.963	0.961	0.963	0.959	0.96	0.962	0.962	0.969	0.964	0.968	0.968	0.97	0.97	0.95	0.967	0.966	0.971	0.971	0.973	0	109000000	156000000	218000000	210000000	220000000	125000000	113000000	105000000	130000000	180000000	147000000	75600000	63300000	107000000	122000000	163000000	113000000	146000000	239000000	103000000	116000000	226000000	267000000	112000000	83200000	116000000	169000000	226000000	105000000	254000000	124000000	136000000	317000000	38400000	93200000	54100000	81600000	73300000	79200000	58800000	60000000	392000000	0	61000000	58000000	65500000	52100000	0	69600000	92900000	102000000	100000000	90800000	66900000	74800000	67700000	66000000	87600000	69800000	43500000	50500000	77900000	38000000	81900000	85000000	76000000	240000000	70200000	89800000	100000000	96300000	70000000	57900000	55400000	102000000	84400000	41700000	88800000	66500000	74500000	128000000	69500000	62200000	35200000	54800000	37300000	53700000	36300000	41900000	226000000	0	39800000	39800000	43800000	36500000
Q60520-1_S941	IKRDKSDSPAIQLRL	S941	S	941	Sin3a	Q60520-1	DKSDsPAIQLR	0.964	0	0	0	0	0	0	0.964	0	0	0	0.962	0.958	0	0	0	0	0	0	0	0	0	0	0	0	0	0	0	0	0	0	0	0	0	0	0	0	0	0	0	0	0	0	0	0	0	0	0	0	0	0	16200000	22100000	23600000	31400000	23200000	0	0	50800000	42400000	33000000	0	0	0	0	0	0	0	6282947	0	0	0	12500000	0	0	0	0	0	0	2676383	12700000	0	0	0	0	15500000	0	0	0	0	0	0	0	0	11400000	0	0	0	0	16600000	22700000	24200000	27600000	23900000	0	0	23500000	20600000	33900000	0	0	0	0	0	0	0	6455878	0	0	0	12900000	0	0	0	0	0	0	2.75005e+06	13000000	0	0	0	0	15900000	0	0	0	0	0	0	0	0	11700000	0	0
Q60520-1_T284	SPPVQPHTPVTISLG	T284	T	284	Sin3a	Q60520-1	SPPVQPHtPVTISLGTAPSLQNNQPVEFNHAINYVNK;SPPVQPHtPVtISLGTAPSLQNNQPVEFNHAINYVNK;sPPVQPHtPVTISLGTAPSLQNNQPVEFNHAINYVNK	0.925	0	0.872	0	0	0	0	0.5	0.31	0	0	0.324	0	0	0	0	0	0.885	0	0	0	0	0	0	0	0.844	0	0.629	0.791	0.925	0.837	0.665	0.791	0.832	0.802	0.815	0.856	0	0	0	0	0	0	0	0	0	0	0	0	0	44500000	0	0	0	0	6.63007e+06	0	0	0	21400000	0	0	0	0	0	38600000	0	0	0	0	0	0	0	84000000	0	36700000	165000000	142000000	196000000	0	102000000	66900000	97300000	126000000	122000000	0	0	0	0	0	0	0	0	0	0	0	0	0	45200000	0	0	0	0	6.72188e+06	0	0	0	21700000	0	0	0	0	0	39200000	0	0	0	0	0	0	0	57200000	0	53900000	95000000	73300000	112000000	0	45200000	67800000	59800000	57000000	55500000	0	0	0	0	0	0	0	0	0	0	0	0
Q60520-1_T287	VQPHTPVTISLGTAP	T287	T	287	Sin3a	Q60520-1	SPPVQPHtPVtISLGTAPSLQNNQPVEFNHAINYVNK;sPPVQPHTPVtISLGTAPSLQNNQPVEFNHAINYVNK	0.844	0	0	0	0	0	0	0	0	0	0	0	0	0	0	0	0	0	0	0	0	0	0	0	0	0.844	0.61	0	0.773	0	0	0	0	0.484	0.49	0	0.803	0	0	0	0	0	0	0	0	0	0	0	0	0	0	0	0	0	0	0	0	0	0	0	0	0	0	0	0	0	0	0	0	0	0	0	0	23600000	40500000	0	80400000	0	0	0	29900000	0	33800000	30700000	57600000	0	0	0	0	0	0	0	0	0	0	0	0	0	0	0	0	0	0	0	0	0	0	0	0	0	0	0	0	0	0	0	0	0	0	0	0	23600000	40500000	0	80400000	0	0	0	29900000	0	33800000	30700000	28800000	0	0	0	0	0	0	0	0	0	0	0	0
Q60575-2_S1011	AMTRSGLSLEELRIV	S1011	S	1011	Kif1b	Q60575-2	SGLsLEELR	0.968	0.945	0.959	0.961	0	0.958	0.964	0.955	0.963	0.958	0.968	0.961	0.966	0	0.965	0.965	0.965	0.959	0.961	0.965	0.957	0.96	0.968	0.965	0.966	0.959	0.959	0	0.952	0.958	0.951	0	0	0	0.959	0.953	0.958	0.968	0.955	0.963	0.966	0.96	0.967	0	0.966	0.967	0.968	0.967	0.967	0	37900000	39800000	30000000	37400000	40700000	30700000	32000000	30700000	34800000	36700000	31400000	12500000	23400000	36400000	24400000	26200000	26900000	29800000	18700000	24000000	24400000	23700000	26100000	40400000	34100000	0	21200000	22000000	33300000	23700000	0	0	32000000	34400000	21300000	31700000	43900000	33000000	32500000	28300000	31100000	0	33200000	46100000	28600000	31700000	25500000	0	37900000	39800000	30000000	37400000	40700000	30700000	32000000	30700000	34800000	36700000	31400000	12500000	23400000	36400000	24400000	26200000	26900000	29800000	18700000	24000000	24400000	23700000	26100000	40400000	34100000	0	21200000	22000000	33300000	23700000	0	0	32000000	34400000	21300000	31700000	43900000	33000000	32500000	28300000	31100000	0	33200000	46100000	28600000	31700000	25500000
Q60575-2_S1613	EANSRASSPCQEFEQ	S1613	S	1613	Kif1b	Q60575-2	ASsPCQEFEQFQIVPTVETPYLAR	0.871	0	0	0	0	0	0	0	0	0	0	0	0	0	0	0	0	0	0	0	0	0	0	0	0	0	0.842	0	0	0	0	0.841	0	0	0.871	0	0	0	0	0	0	0	0	0	0	0	0	0	0	0	0	0	0	0	0	0	0	0	0	0	0	0	0	0	0	0	0	0	0	0	0	0	0	0	0	0	0	0	0	53900000	0	0	70300000	0	0	0	0	0	0	0	0	0	0	0	0	0	0	0	0	0	0	0	0	0	0	0	0	0	0	0	0	0	0	0	0	0	0	0	0	0	0	0	0	0	0	0	0	53900000	0	0	70300000	0	0	0	0	0	0	0	0	0	0	0	0	0	0
Q60591-2_S136	RGRDAGLSPEQPALA	S136	S	136	Nfatc2	Q60591-2	DAGLsPEQPALALAGVAASPR;DAGLsPEQPALALAGVAAsPR	1	0	0	0	0	0	0	0	0	0	0	0	0	0	0.964	0	0.967	0.965	0	0	0	0	0	0	0	1	1	1	0.962	1	1	0.963	1	1	0.963	0.963	0.961	0	0	0	0	0	0	0	0	0	0	0	0	0	0	0	0	0	0	0	0	0	0	0	0	0	1.61743e+06	0	3.76906e+06	43000000	0	0	0	0	0	0	0	388000000	426000000	355000000	322000000	302000000	302000000	242000000	250000000	377000000	261000000	206000000	224000000	0	0	0	0	0	0	0	0	0	0	0	0	0	0	0	0	0	0	0	0	0	0	0	0	0	1.61743e+06	0	3.76906e+06	26200000	0	0	0	0	0	0	0	237000000	263000000	218000000	211000000	180000000	192000000	160000000	154000000	231000000	170000000	135000000	146000000	0	0	0	0	0	0	0	0	0	0	0	0
Q60591-2_S150	ALAGVAASPRFTLPV	S150	S	150	Nfatc2	Q60591-2	DAGLsPEQPALALAGVAAsPR	1	0	0	0	0	0	0	0	0	0	0	0	0	0	0	0	0	0	0	0	0	0	0	0	0	1	1	1	0	1	1	0	1	1	0	0	0	0	0	0	0	0	0	0	0	0	0	0	0	0	0	0	0	0	0	0	0	0	0	0	0	0	0	0	0	0	0	0	0	0	0	0	0	29800000	51000000	21200000	0	38600000	7686822	0	18800000	30800000	0	0	0	0	0	0	0	0	0	0	0	0	0	0	0	0	0	0	0	0	0	0	0	0	0	0	0	0	0	0	0	0	0	0	0	0	0	0	0	20300000	33200000	23300000	0	17700000	8421883	0	20600000	33700000	0	0	0	0	0	0	0	0	0	0	0	0	0	0	0
Q60591-2_S219	AHYSPRTSPIMSPRT	S219	S	219	Nfatc2	Q60591-2	TsPIMSPR;TsPIMsPR	0.962	0	0	0	0	0	0	0	0	0	0	0	0	0.952	0	0	0.867	0	0	0.886	0.893	0.845	0.807	0	0.799	0	0.913	0.914	0.877	0.944	0.941	0.895	0.845	0.857	0.934	0.816	0.962	0	0	0	0.875	0	0	0	0	0	0.872	0.883	0	42300000	0	0	0	36600000	0	0	0	0	0	0	42900000	107000000	0	0	0	0	0	35300000	48900000	51200000	24000000	0	21400000	0	123000000	138000000	152000000	159000000	227000000	218000000	170000000	143000000	146000000	160000000	215000000	0	0	0	0	0	0	0	0	0	18900000	22500000	0	42300000	0	0	0	36600000	0	0	0	0	0	0	42900000	107000000	0	0	0	0	0	35300000	48900000	51200000	24000000	0	21400000	0	123000000	116000000	152000000	159000000	227000000	218000000	170000000	143000000	146000000	131000000	215000000	0	0	0	0	0	0	0	0	0	18900000	22500000	0
Q60591-2_S223	PRTSPIMSPRTSLAE	S223	S	223	Nfatc2	Q60591-2	TsPIMsPR	0.962	0	0	0	0	0	0	0	0	0	0	0	0	0.952	0	0	0.868	0	0	0.887	0.894	0.847	0.81	0	0.802	0	0.914	0.915	0.878	0.945	0.941	0.896	0.847	0.859	0.934	0	0.962	0	0	0	0.876	0	0	0	0	0	0.874	0.884	0	42300000	0	0	0	36600000	0	0	0	0	0	0	42900000	107000000	0	0	0	0	0	35300000	48900000	51200000	24000000	0	21400000	0	123000000	117000000	152000000	159000000	227000000	218000000	170000000	143000000	146000000	131000000	215000000	0	0	0	0	0	0	0	0	0	18900000	22500000	0	42300000	0	0	0	36600000	0	0	0	0	0	0	42900000	107000000	0	0	0	0	0	35300000	48900000	51200000	24000000	0	21400000	0	123000000	117000000	152000000	159000000	227000000	218000000	170000000	143000000	146000000	131000000	215000000	0	0	0	0	0	0	0	0	0	18900000	22500000	0
Q60591-2_S238	DSCLGRHSPVPRPAS	S238	S	238	Nfatc2	Q60591-2	TSLAEDSCLGRHsPVPR;TsLAEDSCLGRHsPVPR	0.953	0	0	0	0	0	0	0	0	0	0	0	0	0	0	0	0	0	0	0	0	0	0	0	0	0.953	0.949	0.945	0.948	0.946	0.952	0.951	0.95	0.949	0.95	0.874	0.936	0	0	0	0	0	0	0	0	0	0	0	0	0	0	0	0	0	0	0	0	0	0	0	0	0	0	0	0	0	0	0	0	0	0	0	0	59400000	46900000	57800000	45500000	34900000	41700000	44200000	48700000	43400000	45000000	37600000	41500000	0	0	0	0	0	0	0	0	0	0	0	0	0	0	0	0	0	0	0	0	0	0	0	0	0	0	0	0	0	0	0	0	0	0	0	0	59400000	46900000	57800000	45500000	34900000	41700000	44200000	48700000	43400000	45000000	37600000	41500000	0	0	0	0	0	0	0	0	0	0	0	0
Q60591-2_S257	PGAKRRHSCAEALVA	S257	S	257	Nfatc2	Q60591-2	RHsCAEALVAPLPAASPQR;RHsCAEALVAPLPAAsPQR	1	0	0	0	0	0	0	0	0	0	0	0	0	0	0	0	0	0	0	0	0	0	0	0	0	0.964	1	0	0	0	1	0	0	0	0	0	0	0	0	0	0	0	0	0	0	0	0	0	0	0	0	0	0	0	0	0	0	0	0	0	0	0	0	0	0	0	0	0	0	0	0	0	0	19000000	61400000	0	0	0	25400000	0	0	0	0	0	0	0	0	0	0	0	0	0	0	0	0	0	0	0	0	0	0	0	0	0	0	0	0	0	0	0	0	0	0	0	0	0	0	0	0	0	0	25900000	33300000	0	0	0	22900000	0	0	0	0	0	0	0	0	0	0	0	0	0	0	0	0	0	0
Q60591-2_S270	VAPLPAASPQRSRSP	S270	S	270	Nfatc2	Q60591-2	HSCAEALVAPLPAAsPQR;RHsCAEALVAPLPAAsPQR	1	0	0	0	0	0	0	0	0	0	0	0	0	0	0	0	0	0	0	0	0	0	0	0	0	0.96	1	0	0.958	0.96	1	0	0	0	0.959	0.96	0.958	0	0	0	0	0	0	0	0	0	0	0	0	0	0	0	0	0	0	0	0	0	0	0	0	0	0	0	0	0	0	0	0	0	0	0	0	32100000	59900000	0	38400000	50600000	92000000	0	0	0	61100000	84000000	74500000	0	0	0	0	0	0	0	0	0	0	0	0	0	0	0	0	0	0	0	0	0	0	0	0	0	0	0	0	0	0	0	0	0	0	0	0	34100000	26600000	0	40800000	53700000	64600000	0	0	0	64900000	89100000	79100000	0	0	0	0	0	0	0	0	0	0	0	0
Q60591-2_S276	ASPQRSRSPSPQPSP	S276	S	276	Nfatc2	Q60591-2	SRsPsPQPSPHVALQDDSIPAGYPPTAGSAVLMDALNTLATDSPCGIPSK	0.795	0	0	0	0	0	0	0	0	0	0	0	0	0	0	0	0	0	0	0	0	0	0	0	0	0	0	0	0	0	0	0	0	0	0	0.795	0	0	0	0	0	0	0	0	0	0	0	0	0	0	0	0	0	0	0	0	0	0	0	0	0	0	0	0	0	0	0	0	0	0	0	0	0	0	0	0	0	0	0	0	0	0	0	6621894	0	0	0	0	0	0	0	0	0	0	0	0	0	0	0	0	0	0	0	0	0	0	0	0	0	0	0	0	0	0	0	0	0	0	0	0	0	0	0	0	0	0	0	0	0	0	0	0	0	0	0	0	0	0	0	0	0	0	0	0	0
Q60591-2_S278	PQRSRSPSPQPSPHV	S278	S	278	Nfatc2	Q60591-2	SRSPsPQPSPHVALQDDSIPAGYPPTAGSAVLMDALNTLATDSPCGIPSK;SRsPsPQPSPHVALQDDSIPAGYPPTAGSAVLMDALNTLATDSPCGIPSK	0.818	0	0	0	0	0	0	0	0	0	0	0	0	0	0	0	0	0	0	0	0	0	0	0	0	0	0	0	0	0	0.818	0	0	0	0	0.797	0	0	0	0	0	0	0	0	0	0	0	0	0	0	0	0	0	0	0	0	0	0	0	0	0	0	0	0	0	0	0	0	0	0	0	0	0	0	0	0	0	0	3.22681e+06	0	0	0	0	6621894	0	0	0	0	0	0	0	0	0	0	0	0	0	0	0	0	0	0	0	0	0	0	0	0	0	0	0	0	0	0	0	0	0	0	0	0	0	0	0	0	0	0	0	0	0	0	0	0	0	0	0	0	0	0	0	0	0	0	0	0	0
Q60591-2_S328	PSKIWKTSPDPTPVS	S328	S	328	Nfatc2	Q60591-2	TsPDPTPVSTAPSK	0.967	0.958	0.953	0	0.947	0.96	0.967	0.938	0.952	0.952	0.949	0.951	0.957	0	0	0	0	0	0	0.959	0.961	0.962	0.934	0.931	0.962	0.954	0.861	0.952	0.932	0.949	0	0	0	0	0	0	0	0.956	0.923	0.961	0.958	0.964	0.943	0	0.952	0.953	0.967	0.936	0.967	33800000	31600000	34000000	35000000	31200000	38800000	36400000	41100000	35900000	34300000	36600000	42400000	0	0	0	0	0	0	97100000	95000000	115000000	133000000	106000000	130000000	123000000	154000000	122000000	123000000	113000000	0	0	0	0	0	141000000	138000000	71900000	63400000	57200000	86000000	70500000	77400000	0	49000000	56300000	102000000	91800000	85200000	33800000	31600000	34000000	35000000	31200000	38800000	36400000	41100000	35900000	34300000	36600000	42400000	0	0	0	0	0	0	97100000	95000000	115000000	133000000	106000000	130000000	123000000	154000000	122000000	123000000	113000000	0	0	0	0	0	141000000	138000000	71900000	63400000	57200000	86000000	70500000	77400000	0	49000000	56300000	102000000	91800000	85200000
Q60591-2_S365	EQEERRNSAPESILL	S365	S	365	Nfatc2	Q60591-2	RNsAPESILLVPPTWPK	0.933	0	0	0	0	0	0	0	0	0	0	0	0	0	0	0	0	0	0	0	0	0	0	0	0	0	0	0.933	0	0	0	0	0	0	0	0	0	0	0	0	0	0	0	0	0	0	0	0	0	0	0	0	0	0	0	0	0	0	0	0	0	0	0	0	0	0	0	0	0	0	0	0	0	0	0	31600000	0	0	0	0	0	0	0	0	0	0	0	0	0	0	0	0	0	0	0	0	0	0	0	0	0	0	0	0	0	0	0	0	0	0	0	0	0	0	0	0	0	0	0	0	0	0	0	0	0	0	0	0	0	0	0	0	0	0	0	0	0	0	0	0	0	0	0	0	0
Q60591-2_S759	ALYQRSKSLSPGLLG	S759	S	759	Nfatc2	Q60591-2	SKsLsPGLLGYQQPSLLAAPLGLADAHR	0.904	0	0	0	0	0	0	0	0	0	0	0	0	0	0	0	0	0	0	0	0	0	0	0	0	0	0.904	0.892	0.866	0	0.83	0.891	0.81	0.886	0.862	0.898	0.866	0	0	0	0	0	0	0	0	0	0	0	0	0	0	0	0	0	0	0	0	0	0	0	0	0	0	0	0	0	0	0	0	0	0	0	0	7.29665e+06	70800000	90000000	130000000	67100000	244000000	87100000	84100000	96100000	146000000	93700000	92200000	0	0	0	0	0	0	0	0	0	0	0	0	0	0	0	0	0	0	0	0	0	0	0	0	0	0	0	0	0	0	0	0	0	0	0	0	7.29665e+06	41600000	53000000	76500000	67100000	144000000	51200000	49500000	56600000	85900000	55200000	54300000	0	0	0	0	0	0	0	0	0	0	0	0
Q60591-2_S761	YQRSKSLSPGLLGYQ	S761	S	761	Nfatc2	Q60591-2	SKsLsPGLLGYQQPSLLAAPLGLADAHR;SLsPGLLGYQQPSLLAAPLGLADAHR	0.941	0	0	0	0	0	0	0	0	0	0	0	0	0	0	0	0	0	0	0	0	0	0	0	0	0	0.905	0.892	0.866	0	0.941	0.891	0.792	0.886	0.862	0.898	0.91	0	0	0	0	0	0	0	0	0	0	0	0	0	0	0	0	0	0	0	0	0	0	0	0	0	0	0	0	0	0	0	0	0	0	0	0	7.29665e+06	70800000	90000000	130000000	67100000	253000000	87100000	84100000	96100000	146000000	99000000	98700000	0	0	0	0	0	0	0	0	0	0	0	0	0	0	0	0	0	0	0	0	0	0	0	0	0	0	0	0	0	0	0	0	0	0	0	0	7.29665e+06	41600000	53000000	76500000	67100000	143000000	51200000	49500000	56600000	85900000	55300000	54400000	0	0	0	0	0	0	0	0	0	0	0	0
Q60591-2_S860	INQGQRLSPGAYPTV	S860	S	860	Nfatc2	Q60591-2	LsPGAYPTVIQQQTAPSQR	0.957	0	0	0	0	0	0	0	0	0	0	0	0	0	0	0	0	0	0	0	0	0	0	0	0	0.952	0.957	0.95	0.949	0.953	0.955	0.957	0.95	0.954	0.946	0.955	0.954	0	0	0	0	0	0	0	0	0	0	0	0	0	0	0	0	0	0	0	0	0	0	0	0	0	0	0	0	0	0	0	0	0	0	0	0	176000000	164000000	177000000	202000000	170000000	166000000	152000000	152000000	191000000	158000000	163000000	189000000	0	0	0	0	0	0	0	0	0	0	0	0	0	0	0	0	0	0	0	0	0	0	0	0	0	0	0	0	0	0	0	0	0	0	0	0	132000000	124000000	132000000	149000000	126000000	122000000	114000000	113000000	140000000	116000000	120000000	137000000	0	0	0	0	0	0	0	0	0	0	0	0
Q60591-2_S99	IGFQNFLSPVKPAGA	S99	S	99	Nfatc2	Q60591-2	FGEPDSIGFQNFLsPVKPAGASGPSPR	0.943	0	0	0	0	0	0	0	0	0	0	0	0	0	0	0	0	0	0	0	0	0	0	0	0	0.943	0.82	0.901	0	0	0	0	0	0	0	0	0	0	0	0	0	0	0	0	0	0	0	0	0	0	0	0	0	0	0	0	0	0	0	0	0	0	0	0	0	0	0	0	0	0	0	0	0	18200000	22200000	19900000	0	0	0	0	0	0	0	0	0	0	0	0	0	0	0	0	0	0	0	0	0	0	0	0	0	0	0	0	0	0	0	0	0	0	0	0	0	0	0	0	0	0	0	0	0	18200000	22200000	19900000	0	0	0	0	0	0	0	0	0	0	0	0	0	0	0	0	0	0	0	0	0
Q60668-3_S80	NEEDEGHSNSSPRHT	S80	S	80	Hnrnpd	Q60668-3	IDASKNEEDEGHsNSsPR	0.942	0	0	0	0	0	0	0	0	0	0	0	0	0	0	0	0	0	0	0.862	0	0.91	0.907	0	0	0	0	0	0	0	0.622	0	0.922	0.848	0	0	0.91	0	0.942	0	0	0	0	0	0	0	0	0	0.933	0	0	0	0	2612774	1.96058e+06	0	0	0	0	0	0	0	0	0	33200000	19500000	0	29300000	0	31400000	23500000	0	0	0	0	0	0	0	9743646	0	19000000	18000000	0	8959631	9752505	6.84185e+06	58500000	0	16200000	0	0	0	0	0	0	0	15700000	0	0	0	0	2612774	1.96058e+06	0	0	0	0	0	0	0	0	0	33200000	19500000	0	29300000	0	31400000	23500000	0	0	0	0	0	0	0	9743646	0	19000000	18000000	0	8959631	9752505	6.84185e+06	58500000	0	16200000	0	0	0	0	0	0	0	15700000
Q60668-3_S82	EDEGHSNSSPRHTEA	S82	S	82	Hnrnpd	Q60668-3	IDASKNEEDEGHSNssPRHTEAAAAQR	0.899	0	0	0	0	0	0	0	0	0	0	0	0	0	0	0	0	0	0	0	0	0	0	0	0	0	0	0	0	0	0	0	0	0	0	0	0	0	0	0	0.899	0	0	0	0	0	0	0	0	0	0	0	0	0	0	0	0	0	0	0	0	0	0	0	0	0	0	0	0	0	0	0	0	0	0	0	0	0	0	0	0	0	0	0	0	0	0	0	17400000	0	0	0	0	0	0	0	0	0	0	0	0	0	0	0	0	0	0	0	0	0	0	0	0	0	0	0	0	0	0	0	0	0	0	0	0	0	0	0	0	0	0	0	0	0	0	0	0	0	0	0	0	0	0	0	0
Q60668-3_S83	DEGHSNSSPRHTEAA	S83	S	83	Hnrnpd	Q60668-3	IDASKNEEDEGHSNSsPR;IDASKNEEDEGHSNssPRHTEAAAAQR;IDASKNEEDEGHsNSsPR	0.962	0	0	0	0	0	0	0	0	0	0	0	0	0	0	0	0	0	0	0.962	0	0.91	0.909	0	0	0	0	0	0	0	0.699	0	0.921	0.844	0	0	0.909	0	0.942	0	0.899	0	0	0	0	0	0	0	0.932	0	0	0	0	40400000	32600000	27000000	35500000	0	0	0	26500000	354000000	297000000	303000000	507000000	290000000	237000000	792000000	719000000	31400000	444000000	358000000	0	113000000	142000000	208000000	238000000	300000000	256000000	499000000	475000000	18000000	278000000	198000000	227000000	6.84185e+06	416000000	0	307000000	270000000	124000000	0	0	150000000	0	203000000	355000000	0	0	0	0	35400000	28100000	24100000	31700000	0	0	0	23700000	316000000	265000000	271000000	445000000	256000000	211000000	598000000	642000000	486000000	372000000	320000000	0	101000000	127000000	186000000	213000000	268000000	199000000	446000000	374000000	278000000	248000000	160000000	177000000	106000000	420000000	0	246000000	241000000	111000000	0	0	134000000	0	181000000	286000000
Q60722-2_S212	NGGQASSSPNYEGPL	S212	S	212	Tcf4	Q60722-2	NGGQASSsPNYEGPLHSLQSR	0.952	0.939	0	0	0	0	0	0	0	0	0	0	0	0	0	0	0	0	0	0	0	0	0	0	0	0.952	0.945	0.95	0.938	0.939	0.947	0	0	0	0.941	0.943	0.948	0	0	0	0	0	0	0	0	0	0	0	0	0	0	0	0	0	0	0	0	0	0	0	0	0	0	0	0	0	0	0	0	0	0	0	0	0	0	36300000	0	0	47500000	0	0	0	19300000	0	0	0	0	0	0	0	0	0	0	0	0	0	0	0	0	0	0	0	0	0	0	0	0	0	0	0	0	0	0	0	0	0	0	0	0	0	0	0	0	36300000	0	0	47500000	0	0	0	19300000	0	0	0	0	0	0	0	0	0	0	0	0	0	0
Q60722-2_S321	VPQLPVQSATSPDLN	S321	S	321	Tcf4	Q60722-2	GSHSLLPNQVPVPQLPVQsATSPDLNPPQDPYR	0.87	0	0	0	0	0	0	0	0	0	0	0	0	0	0	0	0	0	0	0	0	0	0	0	0	0	0.329	0.448	0.328	0.87	0	0.321	0.325	0	0.327	0.326	0.328	0	0	0	0	0	0	0	0	0	0	0	0	0	0	0	0	0	0	0	0	0	0	0	0	0	0	0	0	0	0	0	0	0	0	0	0	25000000	43600000	78800000	114000000	82000000	64600000	49900000	58300000	0	74300000	59400000	72500000	0	0	0	0	0	0	0	0	0	0	0	0	0	0	0	0	0	0	0	0	0	0	0	0	0	0	0	0	0	0	0	0	0	0	0	0	25800000	25300000	47400000	69700000	49000000	93900000	28900000	34900000	0	43600000	35700000	42800000	0	0	0	0	0	0	0	0	0	0	0	0
Q60722-2_S345	PPGLQGQSVSSGSSE	S345	S	345	Tcf4	Q60722-2	GMPPGLQGQsVSSGSSEIKSDDEGDENLQDTK	0.889	0	0	0	0	0	0.889	0.315	0.319	0	0	0	0.524	0	0	0.868	0.192	0.202	0.828	0	0	0	0	0	0.482	0	0	0.365	0	0	0	0.425	0	0	0.747	0	0	0	0	0	0.504	0	0	0	0	0	0	0	0	0	0	0	0	0	34800000	50700000	52400000	0	0	0	36900000	0	0	42500000	44900000	75700000	33000000	0	0	0	0	0	30900000	0	0	96700000	0	0	0	30600000	0	0	85300000	0	0	18200000	0	0	0	0	0	0	0	0	0	0	0	0	0	0	0	0	34800000	50700000	52400000	0	0	0	36900000	0	0	42500000	44900000	75700000	33000000	0	0	0	0	0	30900000	0	0	96700000	0	0	0	30600000	0	0	85300000	0	0	18200000	0	0	0	0	0	0	0	0	0	0	0
Q60722-2_S387	DIKSITRSRSSNNDD	S387	S	387	Tcf4	Q60722-2	sRSSNNDDEDLTPEQK	0.909	0	0	0	0	0	0	0.557	0	0	0	0	0.878	0	0	0	0	0	0	0	0	0	0	0	0	0.452	0	0	0	0	0	0	0	0	0	0	0	0.879	0	0.864	0.858	0.886	0.641	0	0	0	0.884	0.909	0	0	0	0	0	0	18800000	26800000	0	0	0	0	19100000	0	0	0	0	0	0	0	0	0	0	0	0	26600000	0	0	0	0	0	0	0	0	0	0	0	22000000	0	30200000	68800000	68600000	60200000	0	0	0	38200000	31700000	0	0	0	0	0	0	18800000	26800000	0	0	0	0	19100000	0	0	0	0	0	0	0	0	0	0	0	0	26600000	0	0	0	0	0	0	0	0	0	0	0	22000000	0	30200000	68800000	68600000	60200000	0	0	0	38200000	31700000	0
Q60722-2_S389	KSITRSRSSNNDDED	S389	S	389	Tcf4	Q60722-2	SRsSNNDDEDLTPEQK	0.93	0	0	0	0	0	0	0	0	0	0	0	0	0.89	0.482	0.851	0.485	0.781	0.869	0	0	0	0.866	0.475	0.482	0	0.45	0.358	0.843	0.93	0.926	0	0	0	0.865	0.791	0.725	0	0	0	0	0	0	0	0	0	0	0	0.379	0	0	0	0	0	0	0	0	0	0	0	0	68200000	41000000	38600000	43000000	36500000	37300000	0	0	0	26600000	29700000	28300000	0	22200000	19100000	102000000	94000000	94100000	0	0	0	18900000	35700000	30400000	0	0	0	57700000	0	49200000	0	0	0	0	0	23900000	0	0	0	0	0	0	0	0	0	0	0	0	66800000	40200000	37900000	42100000	35800000	36500000	0	0	0	26100000	29100000	27700000	0	21700000	18700000	69600000	64000000	63900000	0	0	0	18500000	35000000	29800000	0	0	0	129000000	0	110000000	0	0	0	0	0	23400000
Q60848-2_S473	EKETVELSPTGRPKR	S473	S	473	Hells	Q60848-2	ETVELsPTGRPK	0.96	0	0	0	0	0	0	0	0	0	0	0	0	0	0	0	0	0	0	0	0	0	0	0	0	0.96	0	0.943	0	0	0	0	0	0	0	0	0	0	0	0.956	0	0	0	0	0	0	0	0	0	0	0	0	0	0	0	20700000	0	0	0	0	0	0	0	0	0	0	0	0	0	0	0	0	0	13200000	0	19400000	0	0	0	0	0	0	0	0	0	0	0	24600000	0	0	0	0	0	0	0	19000000	22300000	0	0	0	0	0	0	20700000	0	0	0	0	0	0	0	0	0	0	0	0	0	0	0	0	0	13200000	0	19400000	0	0	0	0	0	0	0	0	0	0	0	24600000	0	0	0	0	0	0	0	19000000	22300000
Q60848-2_S485	PKRRSRKSINYSELD	S485	S	485	Hells	Q60848-2	sINYSELDQFPSELEK	0.95	0	0	0	0	0	0	0	0	0	0	0	0	0	0	0	0	0	0	0	0	0	0	0	0	0.948	0.947	0	0.943	0.95	0.936	0	0	0	0	0	0	0	0	0	0	0	0	0	0	0	0	0	0	0	0	0	0	0	0	0	0	0	0	0	0	0	0	0	0	0	0	0	0	0	0	0	0	139000000	164000000	133000000	143000000	133000000	143000000	45700000	45800000	56800000	58200000	29500000	34500000	12000000	0	10300000	6.28088e+06	11800000	8402499	0	0	0	4.01497e+06	4.82618e+06	0	0	0	0	0	0	0	0	0	0	0	0	0	0	0	0	0	0	0	0	0	0	0	0	0	121000000	142000000	133000000	124000000	116000000	124000000	45700000	45800000	56800000	58200000	29500000	34500000	12000000	0	10300000	6.28088e+06	11800000	8402499	0	0	0	4.01497e+06	4.82618e+06	0
Q60875-4_S124	LSLAKSVSTTNIAGH	S124	S	124	Arhgef2	Q60875-4	SVsTTNIAGHFNDESPLGLR	0.952	0	0	0	0	0	0	0	0	0	0	0	0	0	0	0	0	0	0	0	0	0	0	0	0	0.952	0	0	0.943	0	0	0	0.925	0.901	0	0	0	0	0	0	0	0	0	0	0	0	0	0	0	0	0	0	0	0	0	0	0	0	0	0	0	0	0	0	0	0	0	0	0	0	0	0	0	33000000	0	0	19900000	0	0	17700000	24700000	23300000	0	0	0	0	0	0	0	0	0	0	0	0	0	0	0	0	0	0	0	0	0	0	0	0	0	0	0	0	0	0	0	0	0	0	0	0	0	0	0	33000000	0	0	19900000	0	0	17700000	24700000	23300000	0	0	0	0	0	0	0	0	0	0	0	0	0	0	0
Q60875-4_S619	RGLFRLESFESLRGE	S619	S	619	Arhgef2	Q60875-4	LEsFESLR;LEsFESLRGER	0.973	0.966	0.973	0.971	0.97	0.97	0.972	0.967	0.966	0.966	0.972	0.966	0.97	0.958	0.968	0.969	0.967	0.965	0.969	0.97	0.97	0.968	0.97	0.969	0.971	0.964	0.962	0.962	0.962	0.963	0.963	0.963	0.963	0.96	0.962	0.962	0.962	0.971	0.965	0.969	0.969	0.971	0.971	0	0.969	0.969	0.973	0.972	0.973	129000000	257000000	173000000	139000000	226000000	177000000	174000000	110000000	145000000	140000000	124000000	133000000	164000000	273000000	310000000	309000000	345000000	383000000	351000000	309000000	258000000	484000000	428000000	388000000	312000000	275000000	309000000	392000000	458000000	434000000	207000000	201000000	265000000	309000000	397000000	439000000	66200000	80000000	101000000	399000000	464000000	365000000	0	162000000	208000000	252000000	409000000	387000000	129000000	208000000	173000000	139000000	184000000	177000000	136000000	110000000	145000000	140000000	124000000	108000000	164000000	234000000	251000000	281000000	279000000	288000000	267000000	291000000	239000000	345000000	360000000	281000000	224000000	231000000	223000000	351000000	354000000	319000000	203000000	194000000	250000000	297000000	333000000	332000000	66200000	80000000	101000000	297000000	355000000	262000000	0	162000000	208000000	201000000	301000000	314000000
Q60875-4_S858	PLDPRRRSLPAGDAL	S858	S	858	Arhgef2	Q60875-4	sLPAGDALYLSFNPPQPSR	0.958	0	0	0	0	0	0	0	0	0	0	0	0	0.934	0.958	0	0	0	0	0	0	0	0	0	0	0.958	0.946	0.95	0.958	0.954	0.958	0	0.954	0.957	0.947	0.954	0.956	0	0	0	0	0	0	0	0	0	0	0	0	0	0	0	0	0	0	0	0	0	0	0	0	141000000	24200000	0	0	0	0	0	0	0	0	0	0	594000000	1240000000	773000000	243000000	189000000	317000000	729000000	698000000	827000000	172000000	52600000	128000000	0	0	0	0	0	0	0	0	0	0	0	0	0	0	0	0	0	0	0	0	0	0	0	0	76300000	13400000	0	0	0	0	0	0	0	0	0	0	330000000	688000000	430000000	135000000	105000000	176000000	405000000	387000000	460000000	95800000	52800000	70700000	0	0	0	0	0	0	0	0	0	0	0	0
Q60875-4_S904	REAQELGSPEDRLQD	S904	S	904	Arhgef2	Q60875-4	EAQELGsPEDR;SLHRPFDDREAQELGsPEDR	1	1	1	1	1	1	1	1	1	1	1	1	1	1	1	1	1	1	1	1	1	1	1	1	1	1	1	1	1	1	1	1	1	1	1	1	1	1	1	1	1	1	1	1	1	1	1	1	1	370000000	205000000	345000000	210000000	314000000	251000000	123000000	235000000	178000000	240000000	188000000	188000000	1850000000	1220000000	1080000000	1300000000	1260000000	1440000000	650000000	846000000	731000000	1120000000	958000000	1160000000	239000000	222000000	231000000	1110000000	1070000000	1450000000	451000000	339000000	355000000	1130000000	1270000000	1230000000	231000000	289000000	247000000	1590000000	1580000000	1310000000	0	552000000	544000000	1210000000	1200000000	1210000000	370000000	205000000	345000000	210000000	314000000	251000000	123000000	235000000	178000000	240000000	188000000	188000000	1850000000	1070000000	1080000000	1280000000	1140000000	1190000000	705000000	902000000	767000000	1080000000	923000000	961000000	239000000	222000000	231000000	1130000000	1040000000	1300000000	489000000	339000000	355000000	1150000000	1270000000	1190000000	231000000	289000000	247000000	1490000000	1560000000	1220000000	0	552000000	544000000	1210000000	1120000000	1210000000
Q60875-4_S912	PEDRLQDSSDPDTGS	S912	S	912	Arhgef2	Q60875-4	LQDsSDPDTGSEEEVSSRLsPPHSPR;LQDssDPDTGSEEEVSSR;LQDssDPDTGSEEEVSSRLSPPHSPR;LQDssDPDTGSEEEVSSRLsPPHSPR	0.971	0	0	0	0.488	0	0	0.948	0.964	0	0	0	0.563	0	0	0.956	0.953	0	0	0	0	0	0.946	0	0	0.94	0	0	0.958	0.961	0	0	0	0	0	0	0	0.969	0.964	0.969	0.944	0.97	0.896	0.723	0	0	0	0.971	0	0	0	0	39400000	29800000	0	0	42100000	0	56800000	0	97300000	0	0	120000000	47200000	29300000	0	0	0	0	43700000	0	0	79800000	0	0	20500000	29500000	17700000	0	0	0	0	0	0	196000000	155000000	43400000	364000000	42100000	45700000	0	0	0	0	122000000	48800000	0	0	0	64100000	48500000	0	0	68500000	0	92500000	0	66600000	0	0	82000000	32300000	29300000	0	0	0	0	29900000	0	0	54600000	0	0	33300000	47900000	28700000	0	0	0	0	0	0	61800000	65800000	70600000	83200000	68400000	45700000	0	0	0	0	63300000	33400000
Q60875-4_S913	EDRLQDSSDPDTGSE	S913	S	913	Arhgef2	Q60875-4	LQDSsDPDTGSEEEVSSR;LQDSsDPDTGSEEEVSSRLSPPHsPR;LQDSsDPDTGSEEEVSSRLsPPHSPR;LQDSsDPDTGSEEEVSSRLsPPHsPR;LQDSsDPDTGSEEEVSsRLSPPHSPR;LQDSsDPDtGSEEEVSSR;LQDSsDPDtGSEEEVSSRLSPPHsPR;LQDSsDPDtGSEEEVSSRLsPPHSPR;LQDssDPDTGSEEEVSSR;LQDssDPDTGSEEEVSSRLSPPHSPR;LQDssDPDTGSEEEVSSRLsPPHSPR	0.971	0	0.968	0.966	0.966	0.967	0.967	0.948	0.964	0.956	0.969	0.955	0.965	0.883	0.942	0.956	0.953	0.697	0	0.832	0.769	0.784	0.946	0.489	0	0.94	0	0	0.958	0.961	0	0	0	0	0	0	0	0.969	0.964	0.969	0.944	0.97	0.832	0.723	0.589	0.765	0	0.971	0.91	133000000	2340000000	1840000000	280000000	252000000	386000000	3220000000	1360000000	1940000000	460000000	1690000000	393000000	76700000	768000000	880000000	1090000000	800000000	798000000	463000000	246000000	0	1330000000	962000000	791000000	530000000	338000000	305000000	47400000	484000000	45400000	554000000	173000000	267000000	0	218000000	190000000	212000000	900000000	115000000	970000000	95600000	56400000	0	1070000000	696000000	0	155000000	1190000000	656000000	1010000000	1180000000	876000000	764000000	1510000000	828000000	791000000	890000000	893000000	1120000000	306000000	380000000	348000000	372000000	270000000	364000000	320000000	178000000	144000000	0	264000000	312000000	350000000	196000000	158000000	162000000	145000000	280000000	145000000	53800000	102000000	157000000	0	113000000	111000000	329000000	420000000	370000000	339000000	291000000	279000000	0	519000000	399000000	0	208000000	293000000
Q60875-4_S919	SSDPDTGSEEEVSSR	S919	S	919	Arhgef2	Q60875-4	LQDSSDPDTGsEEEVSSRLSPPHsPR;LQDSSDPDTGsEEEVSSRLsPPHsPR;LQDSSDPDTGsEEEVSsRLSPPHSPR;LQDSSDPDtGsEEEVSSR	0.891	0	0.853	0	0	0	0	0	0	0	0	0.68	0	0	0	0	0	0.725	0.795	0.793	0.745	0.762	0.759	0.661	0	0	0	0	0	0	0.525	0	0	0	0	0	0	0	0.73	0.891	0.63	0.745	0	0	0	0.885	0	0.724	0	0	16300000	0	0	0	1140000000	0	1150000000	0	1030000000	2332415	0	0	0	0	0	0	0	0	208000000	0	105000000	0	0	0	0	0	0	0	0	0	0	264000000	0	0	0	0	0	0	0	0	0	0	0	0	0	0	0	0	16300000	0	0	0	1140000000	0	1150000000	0	1030000000	2332415	0	0	0	0	0	0	0	0	104000000	0	105000000	0	0	0	0	0	0	0	0	0	0	264000000	0	0	0	0	0	0	0	0	0	0	0	0	0	0	0
Q60875-4_S925	GSEEEVSSRLSPPHS	S925	S	925	Arhgef2	Q60875-4	LQDSSDPDTGSEEEVSsRLSPPHSPR;LQDSSDPDTGSEEEVSsRLSPPHsPR;LQDSSDPDTGsEEEVSsRLSPPHSPR;LQDSsDPDTGSEEEVSsRLSPPHSPR	0.962	0	0.955	0.921	0.943	0.927	0.934	0.832	0.689	0.937	0.945	0.937	0.839	0	0	0	0	0.615	0	0	0	0.897	0.858	0.679	0	0	0.927	0.835	0.922	0.932	0	0	0	0	0	0	0	0.955	0.945	0.916	0	0.962	0.857	0	0	0	0.847	0.961	0.676	0	834000000	581000000	1590000000	2000000000	1990000000	613000000	2710000000	2000000000	212000000	531000000	1600000000	520000000	769000000	870000000	777000000	9362820	741000000	0	104000000	666000000	1080000000	863000000	626000000	0	1230000000	1360000000	86700000	1440000000	0	0	429000000	747000000	0	594000000	938000000	341000000	443000000	849000000	0	377000000	1040000000	0	702000000	0	306000000	255000000	0	0	1340000000	932000000	979000000	1120000000	1160000000	983000000	1000000000	1160000000	339000000	851000000	929000000	519000000	767000000	868000000	776000000	167000000	739000000	0	244000000	405000000	822000000	861000000	625000000	0	716000000	807000000	139000000	876000000	0	0	428000000	495000000	0	593000000	571000000	546000000	710000000	497000000	0	605000000	618000000	0	701000000	0	70600000	409000000	0
Q60875-4_S928	EEVSSRLSPPHSPRD	S928	S	928	Arhgef2	Q60875-4	LQDSSDPDTGSEEEVSSRLsPPHSPR;LQDSSDPDTGSEEEVSSRLsPPHsPR;LQDSSDPDTGsEEEVSSRLsPPHsPR;LQDSSDPDtGSEEEVSSRLsPPHsPR;LQDSsDPDTGSEEEVSSRLsPPHSPR;LQDSsDPDTGSEEEVSSRLsPPHsPR;LQDSsDPDtGSEEEVSSRLsPPHSPR;LQDsSDPDTGSEEEVSSRLsPPHSPR;LQDssDPDTGSEEEVSSRLsPPHSPR;LsPPHSPR;LsPPHsPR	1	1	1	1	1	1	1	1	1	1	1	1	1	1	0.942	0.956	1	0.911	1	0.833	0.672	1	0.944	1	1	1	1	1	1	0	1	0	0	0	0	0	0	1	1	1	1	1	1	0.813	1	1	1	1	1	600000000	2470000000	2060000000	809000000	376000000	1720000000	3220000000	1530000000	2090000000	1680000000	2020000000	542000000	463000000	1170000000	809000000	1450000000	1550000000	1840000000	536000000	584000000	273000000	1680000000	1680000000	1570000000	1690000000	770000000	658000000	1110000000	455000000	512000000	783000000	173000000	267000000	1150000000	1450000000	672000000	611000000	1410000000	438000000	1200000000	1090000000	45700000	0	1660000000	1820000000	1090000000	493000000	1820000000	881000000	607000000	749000000	821000000	489000000	847000000	763000000	589000000	929000000	810000000	1120000000	386000000	584000000	789000000	908000000	546000000	762000000	795000000	517000000	347000000	424000000	653000000	778000000	863000000	543000000	587000000	501000000	653000000	605000000	794000000	305000000	230000000	355000000	823000000	511000000	507000000	619000000	887000000	513000000	696000000	521000000	1190000000	0	846000000	724000000	733000000	385000000	577000000
Q60875-4_S932	SRLSPPHSPRDFTRM	S932	S	932	Arhgef2	Q60875-4	LQDSSDPDTGSEEEVSSRLSPPHsPR;LQDSSDPDTGSEEEVSSRLsPPHsPR;LQDSSDPDTGSEEEVSsRLSPPHsPR;LQDSSDPDTGsEEEVSSRLSPPHsPR;LQDSSDPDTGsEEEVSSRLsPPHsPR;LQDSSDPDtGSEEEVSSRLsPPHsPR;LQDSsDPDTGSEEEVSSRLSPPHsPR;LQDSsDPDTGSEEEVSSRLsPPHsPR;LQDSsDPDtGSEEEVSSRLSPPHsPR;LsPPHsPR	1	1	1	1	1	1	1	1	1	1	1	1	1	1	0.828	0.772	1	0	1	0.834	0.771	1	0.724	1	1	1	1	1	1	0.938	1	0.777	0.77	0.749	0.651	0	0.734	1	1	1	1	1	1	0.836	1	1	1	1	1	480000000	1120000000	992000000	2150000000	2250000000	3140000000	2240000000	1860000000	3420000000	1690000000	2470000000	1960000000	1230000000	1930000000	1980000000	1540000000	1550000000	2050000000	536000000	584000000	939000000	2050000000	2130000000	1820000000	1690000000	1690000000	1800000000	1200000000	1900000000	929000000	614000000	786000000	750000000	1500000000	1710000000	1420000000	853000000	1730000000	1250000000	1050000000	1470000000	1040000000	43300000	2050000000	1820000000	1380000000	671000000	1680000000	843000000	703000000	806000000	892000000	754000000	1060000000	867000000	745000000	1140000000	660000000	1200000000	559000000	691000000	840000000	1010000000	781000000	1090000000	816000000	627000000	415000000	446000000	840000000	900000000	910000000	651000000	702000000	715000000	469000000	859000000	937000000	356000000	378000000	467000000	899000000	658000000	612000000	795000000	950000000	586000000	807000000	600000000	686000000	114000000	910000000	954000000	335000000	449000000	610000000
Q60875-4_T917	QDSSDPDTGSEEEVS	T917	T	917	Arhgef2	Q60875-4	LQDSSDPDtGSEEEVSSR;LQDSSDPDtGSEEEVSSRLsPPHsPR;LQDSSDPDtGsEEEVSSR;LQDSsDPDtGSEEEVSSR;LQDSsDPDtGSEEEVSSRLSPPHsPR;LQDSsDPDtGSEEEVSSRLsPPHSPR	0.939	0	0.922	0.871	0.746	0.82	0.926	0.52	0.773	0.939	0.921	0.93	0.828	0	0.834	0	0.722	0.657	0	0	0	0	0.571	0.489	0	0	0	0	0.743	0	0	0	0	0	0	0	0	0.586	0	0.839	0	0	0.605	0	0.755	0.744	0.655	0	0.743	0	2150000000	1560000000	39400000	0	29100000	1400000000	1150000000	70400000	82300000	53100000	73800000	0	0	0	685000000	0	0	0	0	0	642000000	0	0	19700000	0	0	0	0	0	0	0	0	0	0	0	0	0	0	0	0	0	0	0	0	0	0	559000000	0	765000000	1060000000	236000000	0	166000000	950000000	776000000	49600000	240000000	226000000	49900000	0	0	0	463000000	0	0	0	0	0	434000000	0	0	118000000	0	0	0	0	0	0	0	0	0	0	0	0	0	0	0	0	0	0	0	0	0	0	378000000
Q60929-2_S108	ADDYFEHSPLSEDRF	S108	S	108	Mef2a	Q60929-2	GLNGCEsPDADDYFEHsPLSEDR;KGLNGCEsPDADDYFEHsPLSEDR	0.963	0	0	0	0	0.963	0.963	0.943	0	0	0	0	0	0	0	0	0.935	0	0	0	0	0	0	0.956	0	0	0	0	0.952	0.953	0.954	0	0	0	0.954	0.939	0.947	0.961	0	0	0.956	0.96	0.962	0	0	0	0.959	0.95	0	0	0	0	0	34000000	31200000	23700000	0	0	0	0	0	0	0	0	0	0	0	0	0	0	6058298	0	0	0	0	0	84600000	37800000	67400000	0	0	0	33200000	0	17500000	0	0	0	53800000	48700000	40200000	0	0	0	29800000	33000000	0	0	0	0	0	34000000	31200000	23700000	0	0	0	0	0	0	0	0	0	0	0	0	0	0	6058298	0	0	0	0	0	84600000	37800000	67400000	0	0	0	33200000	0	17500000	0	0	0	53800000	33100000	40200000	0	0	0	29800000	33000000	0
Q60929-2_S398	NIKSEPISPPRDRMT	S398	S	398	Mef2a	Q60929-2	SEPIsPPR;SEPIsPPRDR	0.971	0.969	0.971	0.963	0.968	0.927	0.97	0.961	0.962	0.962	0.967	0.88	0.959	0.85	0.903	0.961	0.905	0.881	0.913	0.888	0.852	0.905	0.9	0.886	0.878	0.955	0	0.947	0.878	0.962	0.95	0	0.876	0	0.947	0.95	0.942	0.965	0.92	0.968	0.9	0.968	0.903	0	0.95	0.929	0.933	0.95	0.97	177000000	167000000	162000000	194000000	186000000	193000000	225000000	220000000	62800000	177000000	98400000	252000000	173000000	0	258000000	160000000	93300000	146000000	64800000	42400000	88500000	149000000	138000000	137000000	193000000	193000000	169000000	137000000	202000000	106000000	0	44900000	0	244000000	269000000	262000000	227000000	112000000	228000000	201000000	335000000	177000000	0	115000000	86700000	0	279000000	254000000	104000000	99800000	96400000	114000000	111000000	115000000	132000000	132000000	92300000	106000000	97400000	151000000	171000000	0	153000000	158000000	92200000	144000000	64000000	41900000	87500000	148000000	137000000	135000000	114000000	113000000	100000000	135000000	114000000	157000000	0	44400000	0	141000000	157000000	153000000	136000000	111000000	130000000	198000000	197000000	175000000	0	114000000	85700000	0	162000000	150000000
Q60929-2_S436	PRQEMGRSPVDSLSS	S436	S	436	Mef2a	Q60929-2	QEMGRsPVDSLSSSSSSYDGSDR	0.932	0	0	0	0	0	0	0	0	0	0	0	0	0	0	0	0	0	0	0	0	0	0	0	0	0	0	0	0	0	0	0	0	0	0.932	0	0	0	0	0	0	0	0	0	0	0	0	0	0	0	0	0	0	0	0	0	0	0	0	0	0	0	0	0	0	0	0	0	0	0	0	0	0	0	0	0	0	0	0	0	0	0	45800000	0	0	0	0	0	0	0	0	0	0	0	0	0	0	0	0	0	0	0	0	0	0	0	0	0	0	0	0	0	0	0	0	0	0	0	0	0	0	0	0	0	0	0	0	0	0	0	0	0	0	0	0	0	0	0	0	0	0	0	0	0	0
Q60929-2_S451	SSSSYDGSDREDPRG	S451	S	451	Mef2a	Q60929-2	SPVDSLSSSSSSYDGsDREDPR	0.815	0	0	0	0	0	0	0	0.815	0	0	0	0	0	0	0	0	0	0	0	0	0	0	0	0	0	0	0	0	0	0	0	0	0	0	0	0	0	0	0	0	0	0	0	0	0	0	0	0	0	0	0	0	20600000	0	0	22800000	0	0	0	21000000	0	0	0	0	0	0	0	0	0	0	0	0	0	0	0	0	0	0	0	0	0	0	0	0	0	0	0	0	0	0	0	0	0	0	0	9881710	0	0	0	0	20600000	0	0	22800000	0	0	0	21000000	0	0	0	0	0	0	0	0	0	0	0	0	0	0	0	0	0	0	0	0	0	0	0	0	0	0	0	0	0	0	0	0	0	0	0	9881710
Q60929-2_S462	DPRGDFHSPIVLGRP	S462	S	462	Mef2a	Q60929-2	GDFHsPIVLGRPPNTEDREsPSVK	0.955	0	0	0	0	0	0	0	0	0	0	0	0	0	0	0	0	0	0	0	0	0	0	0	0	0.955	0.947	0.95	0.951	0.939	0.954	0	0	0	0.946	0.934	0.86	0	0	0	0	0	0	0	0	0	0	0	0	0	0	0	0	0	0	0	0	0	0	0	0	0	0	0	0	0	0	0	0	0	0	0	0	67800000	0	0	73700000	57800000	80100000	0	0	0	0	0	0	0	0	0	0	0	0	0	0	0	0	0	0	0	0	0	0	0	0	0	0	0	0	0	0	0	0	0	0	0	0	0	0	0	0	0	0	0	0	0	73700000	57800000	80100000	0	0	0	0	0	0	0	0	0	0	0	0	0	0	0	0	0	0
Q60929-2_S477	PNTEDRESPSVKRMR	S477	S	477	Mef2a	Q60929-2	GDFHSPIVLGRPPNTEDREsPSVK;GDFHsPIVLGRPPNTEDREsPSVK	0.955	0	0	0	0	0	0	0	0	0	0	0	0	0	0	0	0	0	0	0	0	0	0	0	0	0.955	0.948	0.95	0.951	0.94	0.954	0	0	0	0.946	0.943	0.925	0	0	0	0	0	0	0	0	0	0	0	0	0	0	0	0	0	0	0	0	0	0	0	0	0	0	0	0	0	0	0	0	0	0	0	0	145000000	80600000	56000000	73700000	57800000	80100000	0	0	0	0	65900000	86300000	0	0	0	0	0	0	0	0	0	0	0	0	0	0	0	0	0	0	0	0	0	0	0	0	0	0	0	0	0	0	0	0	0	0	0	0	76900000	80600000	56000000	73700000	57800000	80100000	0	0	0	0	65900000	86300000	0	0	0	0	0	0	0	0	0	0	0	0
Q60929-2_S98	KGLNGCESPDADDYF	S98	S	98	Mef2a	Q60929-2	GLNGCEsPDADDYFEHSPLSEDR;GLNGCEsPDADDYFEHsPLSEDR;GLNGCEsPDADDyFEHSPLSEDR;KGLNGCEsPDADDYFEHSPLSEDR;KGLNGCEsPDADDYFEHsPLSEDR	0.971	0	0	0.967	0.967	0.97	0.971	0.965	0.965	0.963	0.971	0.961	0.967	0.947	0.965	0.964	0.966	0.96	0.961	0	0	0.951	0.966	0.956	0	0.962	0.958	0.96	0.951	0.953	0.954	0	0	0	0.954	0.957	0.957	0.968	0.963	0.967	0.962	0.962	0.961	0.913	0	0	0.959	0.97	0.967	0	0	71600000	47600000	94700000	99500000	51700000	46900000	44400000	41500000	70500000	41700000	5767080	22700000	24100000	30600000	38600000	0	0	0	0	28300000	0	0	56800000	44300000	52200000	84600000	37800000	67400000	0	7.66818e+06	0	33200000	25300000	316000000	29300000	65400000	35300000	61900000	48700000	40200000	0	0	0	29800000	50300000	0	0	0	86100000	57300000	62800000	66300000	32900000	56400000	53400000	49900000	84800000	50100000	6.93589e+06	27300000	29000000	36800000	46400000	0	0	0	0	18400000	0	0	68300000	53300000	62800000	111000000	49800000	88800000	0	9222290	0	43700000	30400000	27300000	35300000	47200000	42500000	17900000	43600000	53000000	0	0	0	39200000	26100000	0
Q60929-2_Y104	ESPDADDYFEHSPLS	Y104	Y	104	Mef2a	Q60929-2	GLNGCEsPDADDyFEHSPLSEDR	0.868	0	0	0	0	0	0	0	0	0	0	0	0	0	0	0	0	0	0	0	0	0	0	0	0	0	0	0	0	0	0	0	0	0	0	0	0	0	0.622	0	0	0	0	0	0	0	0.868	0	0	0	0	0	0	0	0	0	0	0	0	0	0	0	0	0	0	0	0	0	0	0	0	0	0	0	0	0	0	0	0	0	0	0	0	0	0	0	26200000	0	0	0	0	0	0	0	0	0	0	0	0	0	0	0	0	0	0	0	0	0	0	0	0	0	0	0	0	0	0	0	0	0	0	0	0	0	0	0	0	0	0	0	0	0	0	0	0	0	0	0	0	0	0	0	0	0	0
Q60929-3_S98	KEHRGCDSPDPDTSY	S98	S	98	Mef2a	Q60929-3	GCDsPDPDTSYVLTPHTEEK;GCDsPDPDTSYVLtPHTEEK	0.97	0	0.845	0.308	0.891	0.966	0.967	0.962	0.96	0.961	0.97	0.96	0.965	0.952	0.965	0.964	0.963	0.957	0.965	0.967	0.968	0.961	0.966	0.965	0.969	0.958	0.958	0.957	0.959	0.96	0.958	0.954	0.961	0.957	0.953	0.959	0.958	0.964	0.96	0.965	0.963	0.968	0.968	0	0.954	0.966	0.97	0.968	0.969	0	241000000	302000000	232000000	370000000	285000000	344000000	262000000	313000000	268000000	306000000	288000000	203000000	268000000	268000000	311000000	260000000	297000000	205000000	203000000	219000000	298000000	351000000	242000000	317000000	311000000	301000000	323000000	338000000	185000000	208000000	219000000	253000000	118000000	310000000	277000000	272000000	273000000	282000000	330000000	343000000	366000000	0	34600000	133000000	316000000	313000000	308000000	0	266000000	147000000	256000000	247000000	163000000	239000000	134000000	192000000	156000000	194000000	161000000	131000000	169000000	170000000	208000000	176000000	206000000	148000000	146000000	158000000	208000000	252000000	174000000	229000000	223000000	217000000	225000000	239000000	133000000	112000000	127000000	162000000	231000000	224000000	188000000	180000000	185000000	172000000	212000000	227000000	251000000	0	38300000	147000000	225000000	224000000	222000000
Q60929-3_T108	PDTSYVLTPHTEEKY	T108	T	108	Mef2a	Q60929-3	GCDsPDPDTSYVLtPHTEEK	0.97	0	0	0	0	0.966	0.967	0.962	0.955	0.956	0.97	0.96	0.96	0.937	0.965	0.965	0.963	0.946	0.965	0.967	0.966	0.961	0.966	0.965	0.969	0.958	0.958	0.956	0.959	0.96	0.957	0.954	0.959	0.957	0.954	0.959	0.958	0.964	0.96	0.964	0.963	0.968	0.968	0	0	0	0.97	0.968	0.969	0	0	33900000	0	104000000	48600000	113000000	33400000	65200000	48300000	71600000	46000000	50400000	61100000	62600000	87900000	76700000	98800000	94200000	96600000	97000000	101000000	144000000	104000000	148000000	165000000	126000000	196000000	195000000	98300000	168000000	169000000	177000000	118000000	148000000	178000000	73800000	81000000	57800000	80500000	92600000	114000000	0	0	0	122000000	124000000	139000000	0	0	33900000	0	104000000	48600000	113000000	33400000	65200000	48300000	71600000	46000000	50400000	61100000	62600000	87900000	76700000	98800000	94200000	96600000	97000000	101000000	144000000	104000000	148000000	165000000	126000000	196000000	195000000	98300000	168000000	169000000	177000000	118000000	148000000	178000000	73800000	81000000	57800000	80500000	92600000	114000000	0	0	0	122000000	124000000	139000000
Q60932-2_S104	LTFDSSFSPNTGKKN	S104	S	104	Vdac1	Q60932-2	LTFDSSFsPNTGK;LTFDSSFsPNTGKK	0.964	0.943	0.964	0	0.963	0	0	0	0.954	0	0	0.961	0	0	0	0	0	0.96	0	0	0	0	0	0	0	0.96	0.959	0.959	0.953	0.956	0.96	0.958	0.96	0.953	0.959	0.959	0.958	0	0	0	0	0	0	0	0	0	0	0	0	23900000	108000000	0	70800000	0	0	0	24700000	0	0	42000000	0	0	0	0	0	56900000	0	0	0	0	0	0	0	119000000	171000000	183000000	115000000	95400000	119000000	167000000	150000000	165000000	97400000	122000000	140000000	0	0	0	0	0	0	0	0	0	0	0	0	23900000	108000000	0	70800000	0	0	0	24700000	0	0	42000000	0	0	0	0	0	56900000	0	0	0	0	0	0	0	119000000	122000000	128000000	115000000	95400000	119000000	107000000	98500000	109000000	97400000	122000000	98000000	0	0	0	0	0	0	0	0	0	0	0	0
Q60949-2_S231	RPMRKSFSQPGLRSL	S231	S	231	Tbc1d1	Q60949-2	SFsQPGLR	0.971	0.962	0.971	0.968	0.97	0.96	0.961	0.958	0.957	0.957	0.961	0.957	0.962	0.958	0.963	0.96	0.96	0.96	0.965	0.968	0.968	0.965	0.969	0.968	0.968	0.957	0.951	0.95	0.953	0.95	0.946	0.955	0.958	0.954	0.95	0.953	0.948	0.966	0.955	0.957	0.958	0.96	0.96	0	0.96	0.955	0.958	0.964	0.962	106000000	144000000	103000000	157000000	150000000	137000000	102000000	77100000	86400000	114000000	120000000	119000000	59300000	72600000	74400000	61000000	84800000	70400000	45300000	37800000	43100000	80200000	76000000	60600000	101000000	107000000	97400000	83300000	64100000	69400000	88000000	86100000	74300000	88000000	83300000	86300000	103000000	85800000	113000000	90100000	74100000	65200000	0	101000000	130000000	62000000	98100000	90600000	106000000	144000000	103000000	157000000	150000000	137000000	102000000	77100000	86400000	114000000	120000000	119000000	59300000	72600000	74400000	61000000	84800000	70400000	45300000	37800000	43100000	80200000	76000000	60600000	101000000	107000000	97400000	83300000	64100000	69400000	88000000	86100000	74300000	88000000	83300000	86300000	103000000	85800000	113000000	90100000	74100000	65200000	0	101000000	130000000	62000000	98100000	90600000
Q60949-2_S579	AEESALLSPQQAFRR	S579	S	579	Tbc1d1	Q60949-2	LLGSSDDLSSDSEGHIAEESALLsPQQAFR	0.772	0	0	0	0	0	0	0	0	0	0	0	0	0	0	0	0	0.704	0	0	0	0	0	0	0	0.764	0.758	0.767	0.755	0.767	0.772	0.409	0.703	0.736	0.765	0.769	0.763	0	0	0	0	0	0	0	0	0	0	0	0	0	0	0	0	0	0	0	0	0	0	0	0	0	0	0	0	6.31936e+06	0	0	0	0	0	0	0	23100000	33400000	31300000	34200000	28800000	34400000	12600000	13400000	19800000	36400000	30200000	29200000	0	0	0	0	0	0	0	0	0	0	0	0	0	0	0	0	0	0	0	0	0	0	0	0	0	0	0	0	6.31936e+06	0	0	0	0	0	0	0	23100000	33400000	31300000	34200000	28800000	34400000	12600000	13400000	19800000	36400000	30200000	29200000	0	0	0	0	0	0	0	0	0	0	0	0
Q60949-2_S608	PPEPAQSSPGVSQRK	S608	S	608	Tbc1d1	Q60949-2	ANTLSHFPVECPAPPEPAQSsPGVSQR	0.932	0	0	0	0	0	0	0	0	0	0	0	0	0	0	0	0	0	0	0	0	0	0	0	0	0.909	0	0.932	0	0	0	0	0	0	0	0	0	0	0	0	0	0	0	0	0	0	0	0	0	0	0	0	0	0	0	0	0	0	0	0	0	0	0	0	0	0	0	0	0	0	0	0	0	45100000	0	35200000	0	0	0	0	0	0	0	0	0	0	0	0	0	0	0	0	0	0	0	0	0	0	0	0	0	0	0	0	0	0	0	0	0	0	0	0	0	0	0	0	0	0	0	0	0	45100000	0	35200000	0	0	0	0	0	0	0	0	0	0	0	0	0	0	0	0	0	0	0	0	0
Q60949-2_S621	RKLMRYHSVSTETPH	S621	S	621	Tbc1d1	Q60949-2	YHsVSTETPHER	0.88	0	0	0	0	0	0	0	0	0	0	0	0	0	0	0	0	0	0	0	0	0	0	0	0	0.88	0	0	0	0	0	0	0	0	0	0	0	0	0	0	0	0	0	0	0	0	0	0	0	0	0	0	0	0	0	0	0	0	0	0	0	0	0	0	0	0	0	0	0	0	0	0	0	17500000	0	0	0	0	0	0	0	0	0	0	0	0	0	0	0	0	0	0	0	0	0	0	0	0	0	0	0	0	0	0	0	0	0	0	0	0	0	0	0	0	0	0	0	0	0	0	0	0	0	0	0	0	0	0	0	0	0	0	0	0	0	0	0	0	0	0	0	0	0	0	0
Q60949-2_T1149	RQSARPSTPEPDCTQ	T1149	T	1149	Tbc1d1	Q60949-2	PStPEPDCTQLEPTGD;QSARPStPEPDCTQLEPTGD	0.964	0	0	0.927	0	0.956	0.877	0.96	0.958	0.954	0.958	0.94	0.954	0.909	0.953	0.96	0.957	0.941	0.959	0.96	0.955	0.932	0.94	0.842	0.96	0.935	0.916	0.939	0.941	0.948	0.939	0.916	0.944	0.923	0.951	0.956	0.949	0.943	0.93	0.947	0.955	0.964	0.907	0	0	0.927	0.952	0.931	0.952	0	0	175000000	0	255000000	219000000	211000000	188000000	169000000	144000000	183000000	187000000	52800000	107000000	137000000	178000000	154000000	152000000	58200000	58900000	57100000	117000000	83700000	78300000	180000000	123000000	99000000	143000000	103000000	97300000	62700000	48100000	89900000	76300000	67700000	111000000	152000000	139000000	247000000	157000000	217000000	234000000	0	0	217000000	134000000	92800000	145000000	0	0	116000000	0	132000000	107000000	111000000	98000000	111000000	95100000	86000000	93600000	52800000	69900000	93600000	91300000	69800000	95700000	58300000	58900000	57200000	75800000	83800000	51800000	88700000	81000000	66300000	74100000	67900000	64300000	40100000	48200000	59400000	76300000	67800000	71100000	105000000	92100000	127000000	104000000	114000000	119000000	0	0	112000000	88400000	92900000	72100000
Q60996-3_S458	RPLVRRKSELPQDPH	S458	S	458	Ppp2r5c	Q60996-3	RKsELPQDPHTEK	0.972	0.969	0.971	0.97	0.968	0.97	0.97	0.967	0	0	0.972	0	0	0.959	0.968	0.966	0.961	0.963	0.968	0.969	0	0.96	0.97	0.968	0.969	0.964	0.962	0.963	0.962	0.963	0.96	0.963	0.96	0.956	0.962	0.961	0.962	0.97	0.966	0.968	0.964	0.967	0	0	0	0.968	0	0.971	0.972	32100000	27200000	33500000	21300000	42700000	14600000	27300000	8811966	7.34434e+06	13400000	9515988	15500000	23600000	18600000	17600000	10000000	20600000	12700000	5672408	5992688	8505521	26300000	27400000	26100000	66100000	77200000	64800000	32200000	25300000	57500000	49800000	57300000	25400000	29000000	33000000	30000000	11900000	23900000	6.52656e+06	0	0	0	0	5025047	16600000	4.14482e+06	14400000	21700000	17400000	14900000	18100000	11700000	20900000	19900000	14500000	12000000	10000000	18200000	13000000	21200000	12500000	10400000	9197743	9226425	11100000	7187949	5.21418e+06	5.50859e+06	7818432	14600000	14800000	14200000	37400000	44100000	36600000	18300000	14200000	32300000	27000000	30300000	13200000	15700000	18200000	16000000	16200000	13300000	8908747	0	0	0	0	6.85919e+06	9045288	5657679	8275994	12500000
Q61037-2_S1328	IPIERAISSEGARPA	S1328	S	1328	Tsc2	Q61037-2	AIsSEGARPAVDLSFQPSQPLSK	0.947	0	0	0	0	0	0	0	0	0	0	0	0	0	0	0	0	0	0	0	0	0	0	0	0	0	0	0	0.947	0.938	0.924	0	0	0	0	0	0	0	0	0	0	0	0	0	0	0	0	0	0	0	0	0	0	0	0	0	0	0	0	0	0	0	0	0	0	0	0	0	0	0	0	0	0	0	0	0	48400000	38000000	47600000	0	0	0	0	0	0	0	0	0	0	0	0	0	0	0	0	0	0	0	0	0	0	0	0	0	0	0	0	0	0	0	0	0	0	0	0	0	0	0	0	0	0	0	0	0	48400000	38000000	47600000	0	0	0	0	0	0	0	0	0	0	0	0	0	0	0	0	0	0
Q61037-2_S1351	QPLSKSSSSPELQTL	S1351	S	1351	Tsc2	Q61037-2	SSsSPELQTLQDILGDLGDK	0.838	0	0	0	0	0	0	0	0	0	0	0.386	0.437	0	0	0	0	0.422	0	0	0	0	0	0	0	0.394	0	0.445	0.459	0.416	0.838	0.793	0.436	0.409	0.457	0.437	0.457	0	0	0	0	0	0	0	0	0	0	0	0	0	0	0	0	0	0	0	0	0	0	11100000	3.76505e+06	0	0	0	0	17500000	0	0	0	0	0	0	0	24400000	55100000	58100000	31300000	48400000	117000000	39600000	19700000	28400000	43700000	37300000	33100000	0	0	0	0	0	0	0	0	0	0	0	0	0	0	0	0	0	0	0	0	0	0	12400000	4200053	0	0	0	0	19500000	0	0	0	0	0	0	0	27300000	96500000	64800000	34900000	33700000	70400000	24300000	21900000	8986896	48700000	25200000	37000000	0	0	0	0	0	0	0	0	0	0	0	0
Q61037-2_S1375	KIDIGRLSPEAKVRS	S1375	S	1375	Tsc2	Q61037-2	IDIGRLsPEAK	1	1	0	0	0	1	1	0	0	0	0	0	0	0	0	0	0	0	0	0	0	0	0	0	0	0	0	0	0	0	0	0	0	0	0	1	1	0	0	0	0	0	0	0	0	0	0	0	0	17700000	0	14900000	0	33700000	17500000	0	0	0	0	0	0	0	0	0	0	0	0	0	0	0	0	0	0	0	0	0	0	0	0	0	0	0	0	24800000	22400000	0	0	0	0	0	0	0	0	0	0	0	0	17700000	0	14900000	0	33700000	17500000	0	0	0	0	0	0	0	0	0	0	0	0	0	0	0	0	0	0	0	0	0	0	0	0	0	0	0	0	24800000	22400000	0	0	0	0	0	0	0	0	0	0	0	0
Q61037-2_S902	SFRARSTSLNERPKS	S902	S	902	Tsc2	Q61037-2	STsLNERPK	0.945	0	0	0	0	0	0	0	0	0	0	0	0	0	0	0	0	0	0	0	0	0	0	0	0	0	0	0.881	0.905	0.912	0.874	0.877	0	0	0	0	0.846	0	0.945	0	0	0	0	0	0	0	0	0	0	0	0	0	0	0	0	0	0	0	0	0	0	0	0	0	0	0	0	0	0	0	0	0	0	0	0	5.39921e+06	6.2643e+06	5.95608e+06	3.30815e+06	4681193	0	0	0	2567739	2.62393e+06	0	14400000	0	0	0	0	0	0	0	0	0	0	0	0	0	0	0	0	0	0	0	0	0	0	0	0	0	0	0	0	0	0	0	0	0	0	0	0	5.39921e+06	6.2643e+06	5.95608e+06	3.30815e+06	4681193	0	0	0	2567739	2.62393e+06	0	14400000	0	0	0	0	0	0	0	0	0	0
Q61144-2_S22	DERTSLMSAESPTSR	S22	S	22	Psen2	Q61144-2	TSLMsAEsPTSR	0.968	0	0	0	0	0	0	0	0	0	0	0	0	0	0	0	0	0	0	0	0.968	0	0	0	0	0	0	0	0	0	0	0.928	0.948	0	0	0	0	0	0	0	0	0	0	0	0	0	0	0	0	0	0	0	0	0	0	0	0	0	0	0	0	0	0	0	0	0	0	0	28900000	0	0	0	0	0	0	0	0	0	0	23100000	24300000	0	0	0	0	0	0	0	0	0	0	0	0	0	0	0	0	0	0	0	0	0	0	0	0	0	0	0	0	0	0	0	0	0	0	0	28900000	0	0	0	0	0	0	0	0	0	0	23100000	24300000	0	0	0	0	0	0	0	0	0	0	0	0	0	0	0	0
Q61144-2_S25	TSLMSAESPTSRSCQ	S25	S	25	Psen2	Q61144-2	TSLMSAEsPTSR;TSLMsAEsPTSR	0.968	0	0	0	0	0	0	0	0.955	0	0	0	0	0	0	0	0	0	0.553	0.96	0.968	0	0.397	0	0	0	0	0	0	0	0	0.928	0.948	0	0.636	0.693	0	0	0	0	0	0	0	0	0	0	0	0	0	0	0	0	0	0	0	0	0	0	0	0	0	0	0	0	0	0	0	50700000	124000000	0	0	0	0	0	0	0	0	0	0	23100000	24300000	0	0	0	0	0	0	0	0	0	0	0	0	0	0	0	0	0	0	0	0	0	0	0	0	0	0	0	0	0	0	0	0	0	0	27900000	52400000	0	0	0	0	0	0	0	0	0	0	41900000	44200000	0	0	0	0	0	0	0	0	0	0	0	0	0	0	0	0
Q61144-2_S30	AESPTSRSCQEGRPG	S30	S	30	Psen2	Q61144-2	sCQEGRPGPEDGESTAQWR	0.963	0.951	0	0.929	0.963	0.951	0.875	0	0	0.937	0.932	0.914	0.948	0	0.942	0.948	0	0.941	0.944	0.915	0	0	0.943	0.946	0	0	0	0.938	0.931	0.935	0	0.932	0.932	0	0	0.943	0.927	0	0.938	0.947	0.949	0.946	0.951	0	0	0	0.953	0	0	40800000	0	55800000	39600000	0	0	27000000	29900000	40800000	50800000	42600000	43200000	0	43100000	45700000	39700000	61300000	37600000	141000000	0	0	72600000	72300000	0	0	26700000	58700000	55300000	42500000	0	47400000	65100000	0	0	28300000	40600000	29100000	57700000	70500000	71700000	70100000	58600000	0	0	0	58600000	0	0	40800000	0	55800000	39600000	0	0	27000000	29900000	40800000	50800000	42600000	43200000	0	43100000	45700000	39700000	61300000	37600000	141000000	0	0	72600000	72300000	0	0	26700000	58700000	55300000	42500000	0	47400000	65100000	0	0	28300000	40600000	29100000	57700000	70500000	71700000	70100000	58600000	0	0	0	58600000	0	0
Q61144-2_S52	AQWRTQESEEDCEED	S52	S	52	Psen2	Q61144-2	TQEsEEDCEEDPDR;TQEsEEDCEEDPDRYACSGAPGR;TQEsEEDCEEDPDRYACSGAPGRPSGLEEELTLK	0.972	0.968	0.971	0.967	0.952	0.969	0.971	0.959	0.966	0.962	0.968	0.963	0.969	0.96	0.963	0.968	0.966	0.963	0.968	0.969	0.967	0.967	0.968	0.967	0.969	0.961	0.96	0.962	0.961	0.962	0.962	0.963	0.962	0.958	0.961	0.961	0.96	0.968	0.965	0.967	0.968	0.97	0.97	0	0.965	0.968	0.972	0.971	0.97	51700000	23300000	86600000	32700000	72600000	76100000	14000000	65800000	66000000	43000000	37500000	73300000	110000000	79600000	86800000	80900000	82300000	99300000	81100000	145000000	174000000	59900000	84400000	101000000	111000000	69100000	64100000	79400000	101000000	94200000	195000000	173000000	134000000	76100000	104000000	92700000	101000000	110000000	165000000	132000000	162000000	142000000	0	50900000	179000000	127000000	87900000	77400000	51900000	23400000	59600000	32900000	41300000	49200000	14100000	44500000	42200000	43200000	37600000	46300000	111000000	79900000	87200000	81200000	82700000	99700000	81400000	104000000	124000000	60200000	84800000	71300000	79600000	69400000	64400000	79700000	101000000	94600000	140000000	124000000	96600000	76400000	104000000	93100000	72100000	111000000	102000000	93400000	101000000	101000000	0	51100000	128000000	91200000	88200000	77800000
Q61183-3_S24	QRHYGITSPISLAAP	S24	S	24	Papola	Q61183-3	HYGITsPISLAAPK	0.95	0	0	0	0	0	0	0	0	0	0	0	0	0	0	0	0	0	0	0	0	0	0	0	0	0.944	0.841	0.949	0	0.943	0.858	0	0	0	0.95	0.943	0.949	0	0	0	0	0	0	0	0	0	0	0	0	0	0	0	0	0	0	0	0	0	0	0	0	0	0	0	0	0	0	0	0	0	0	0	0	34200000	31600000	37400000	0	29100000	27200000	0	0	0	30300000	34600000	34200000	0	0	0	0	0	0	0	0	0	0	0	0	0	0	0	0	0	0	0	0	0	0	0	0	0	0	0	0	0	0	0	0	0	0	0	0	34200000	31600000	37400000	0	29100000	27200000	0	0	0	30300000	34600000	34200000	0	0	0	0	0	0	0	0	0	0	0	0
Q61188-2_S362	RGRLPNNSSRPSTPT	S362	S	362	Ezh2	Q61188-2	LPNNsSRPStPTISVLESK	0.893	0	0	0	0	0	0	0	0	0	0	0	0	0	0	0	0	0	0	0	0	0	0	0	0	0.893	0	0	0.574	0	0	0	0.579	0	0.566	0	0	0	0	0	0	0	0	0	0	0	0	0	0	0	0	0	0	0	0	0	0	0	0	0	0	0	0	0	0	0	0	0	0	0	0	0	0	128000000	0	0	62000000	0	0	0	80400000	0	0	0	55200000	0	0	0	0	0	0	0	0	0	0	0	0	0	0	0	0	0	0	0	0	0	0	0	0	0	0	0	0	0	0	0	0	0	0	0	0	128000000	0	0	62000000	0	0	0	80400000	0	0	0	55200000	0	0	0	0	0	0	0	0	0	0	0	0
Q61188-2_S363	GRLPNNSSRPSTPTI	S363	S	363	Ezh2	Q61188-2	LPNNSsRPStPTISVLESK	0.913	0	0	0	0	0	0	0	0	0	0	0	0	0	0	0	0	0	0	0	0	0	0	0	0	0	0.912	0.871	0	0	0	0	0	0	0	0.913	0	0	0	0	0	0	0	0	0	0	0	0	0	0	0	0	0	0	0	0	0	0	0	0	0	0	0	0	0	0	0	0	0	0	0	0	0	0	139000000	131000000	0	0	0	0	0	0	0	42300000	0	0	0	0	0	0	0	0	0	0	0	0	0	0	0	0	0	0	0	0	0	0	0	0	0	0	0	0	0	0	0	0	0	0	0	0	0	0	139000000	131000000	0	0	0	0	0	0	0	42300000	0	0	0	0	0	0	0	0	0	0	0	0	0
Q61188-2_S380	LESKDTDSDREAGTE	S380	S	380	Ezh2	Q61188-2	DTDsDREAGTETGGENNDKEEEEK	0.941	0	0	0	0	0	0.941	0	0	0	0	0	0	0	0	0	0	0	0.807	0	0	0	0.755	0	0.902	0	0	0.911	0	0	0.915	0	0	0	0	0	0	0	0	0	0	0	0	0	0	0	0	0	0	10100000	0	0	0	0	7.29558e+06	0	0	7.41327e+06	0	0	6.73167e+06	0	0	0	0	0	8.15671e+06	0	0	0	9120113	0	11100000	0	0	9814684	0	0	9175088	0	0	0	0	0	0	0	0	0	0	0	0	0	0	0	0	0	0	10100000	0	0	0	0	7.29558e+06	0	0	7.41327e+06	0	0	6.73167e+06	0	0	0	0	0	8.15671e+06	0	0	0	9120113	0	11100000	0	0	9814684	0	0	9175088	0	0	0	0	0	0	0	0	0	0	0	0	0	0	0	0	0	0
Q61188-2_T367	NNSSRPSTPTISVLE	T367	T	367	Ezh2	Q61188-2	LPNNSsRPStPTISVLESK;LPNNsSRPStPTISVLESK;PStPTISVLESK	0.956	0	0	0	0	0	0	0	0	0	0	0	0	0	0	0	0	0	0	0	0	0	0	0	0	0.956	0.907	0.868	0.748	0	0	0	0.763	0	0.736	0.907	0	0	0	0	0	0	0	0	0	0	0	0	0	0	0	0	0	0	0	0	0	0	0	0	0	0	0	0	0	0	0	0	0	0	0	0	0	148000000	139000000	131000000	82100000	17100000	6425053	11900000	80400000	16200000	0	42300000	55200000	0	0	0	0	0	0	0	0	0	0	0	0	0	0	0	0	0	0	0	0	0	0	0	0	0	0	0	0	0	0	0	0	0	0	0	0	48700000	139000000	131000000	37000000	35900000	13500000	24900000	38300000	33900000	0	42300000	26300000	0	0	0	0	0	0	0	0	0	0	0	0
Q61188-2_T487	VPTEDVDTPPRKKKR	T487	T	487	Ezh2	Q61188-2	ESSIIAPVPTEDVDtPPR;VKESSIIAPVPTEDVDtPPR	0.971	0	0.971	0.966	0.969	0.968	0.971	0.958	0.964	0.963	0.971	0.958	0.967	0.954	0.96	0.967	0.964	0.96	0.967	0.965	0.967	0.965	0.968	0.967	0.97	0.962	0.961	0.96	0.96	0.96	0.96	0.962	0.961	0.955	0.959	0.958	0.958	0.962	0.962	0.962	0.966	0.969	0.968	0.934	0.95	0.965	0.97	0.97	0.97	0	126000000	248000000	277000000	192000000	219000000	179000000	187000000	211000000	174000000	227000000	201000000	84600000	125000000	101000000	135000000	217000000	116000000	106000000	106000000	96900000	104000000	123000000	112000000	297000000	267000000	271000000	244000000	217000000	193000000	137000000	128000000	144000000	185000000	178000000	196000000	139000000	142000000	128000000	130000000	124000000	118000000	157000000	14900000	27600000	85600000	104000000	87300000	0	68400000	135000000	151000000	103000000	119000000	97100000	101000000	114000000	93100000	123000000	109000000	46100000	67900000	54900000	73500000	94100000	62400000	58000000	57700000	52700000	56700000	67300000	60500000	118000000	107000000	115000000	91800000	82800000	76100000	39500000	42400000	48600000	70200000	75400000	74100000	75800000	77300000	67400000	70100000	66600000	60900000	84800000	16900000	31400000	46300000	56500000	47600000
Q61194-2_S1525	SAGAVPFSPTLGQIG	S1525	S	1525	Pik3c2a	Q61194-2	SAGAVPFsPTLGQIGGAVK	0.948	0	0	0	0	0	0	0	0	0	0	0	0	0	0	0	0	0	0	0	0	0	0	0	0	0	0	0	0.938	0.932	0.945	0.943	0.938	0.942	0.943	0.948	0.944	0	0	0	0	0	0	0	0	0	0	0	0	0	0	0	0	0	0	0	0	0	0	0	0	0	0	0	0	0	0	0	0	0	0	0	0	0	0	0	50100000	46900000	51400000	42500000	45300000	58400000	23700000	29900000	35700000	0	0	0	0	0	0	0	0	0	0	0	0	0	0	0	0	0	0	0	0	0	0	0	0	0	0	0	0	0	0	0	0	0	0	0	0	0	0	0	50100000	46900000	51400000	42500000	45300000	58400000	23700000	29900000	35700000	0	0	0	0	0	0	0	0	0	0	0	0
Q61194-2_S261	SVCNLQISPKSEDIN	S261	S	261	Pik3c2a	Q61194-2	ASVCNLQIsPK	0.973	0.97	0.972	0	0.971	0	0	0.967	0.967	0.966	0	0.966	0	0.96	0.967	0.962	0.966	0.963	0.966	0.97	0.971	0	0	0.969	0.971	0.964	0.96	0.963	0.962	0.963	0.961	0.957	0.962	0.96	0.904	0.958	0.897	0	0	0	0.969	0.971	0.971	0	0	0.969	0.969	0.968	0.973	38000000	91900000	0	46300000	38000000	0	32600000	33300000	28500000	0	37200000	24800000	24100000	48000000	42800000	60100000	132000000	41900000	42000000	37600000	0	0	48800000	29400000	55100000	58800000	61700000	169000000	198000000	168000000	233000000	233000000	303000000	169000000	184000000	196000000	26600000	0	0	65800000	74300000	67100000	0	0	23000000	30100000	41100000	24400000	38000000	91900000	0	46300000	38000000	0	32600000	33300000	28500000	0	37200000	24800000	24100000	48000000	42800000	60100000	132000000	41900000	42000000	37600000	0	0	48800000	29400000	55100000	58800000	61700000	169000000	198000000	168000000	233000000	233000000	303000000	169000000	184000000	196000000	26600000	0	0	65800000	74300000	67100000	0	0	23000000	30100000	41100000	24400000
Q61194-2_S311	ATVTRSQSLIIRTAQ	S311	S	311	Pik3c2a	Q61194-2	SQsLIIR	0.925	0	0	0	0	0	0	0	0	0	0	0	0	0.925	0	0	0	0	0	0	0	0	0	0	0	0	0	0	0	0	0	0	0	0	0	0	0	0	0	0	0	0	0	0	0	0	0	0	0	0	0	0	0	0	0	0	0	0	0	0	0	19800000	0	0	0	0	0	0	0	0	0	0	0	0	0	0	0	0	0	0	0	0	0	0	0	0	0	0	0	0	0	0	0	0	0	0	0	0	0	0	0	0	0	0	0	0	0	0	0	0	0	0	0	0	0	0	0	0	0	0	0	0	0	0	0	0	0	0	0	0	0	0	0	0	0	0	0	0	0	0	0	0	0	0	0
Q61194-2_S60	RGFELSSSTRQRTQG	S60	S	60	Pik3c2a	Q61194-2	GFELSSsTR	0.951	0	0	0	0	0	0	0	0	0	0	0	0	0	0	0	0	0	0	0	0	0	0	0	0	0	0	0	0	0	0	0.912	0.951	0	0	0	0	0	0	0	0	0	0	0	0	0	0	0	0	0	0	0	0	0	0	0	0	0	0	0	0	0	0	0	0	0	0	0	0	0	0	0	0	0	0	0	0	0	0	39300000	41500000	0	0	0	3187254	0	0	0	0	0	0	0	0	0	0	0	0	0	0	0	0	0	0	0	0	0	0	0	0	0	0	0	0	0	0	0	0	0	0	0	0	0	0	0	0	0	0	39300000	41500000	0	0	0	3187254	0	0	0	0	0	0	0	0	0	0	0	0
Q61210-5_S386	GRLGRSESLRVSDRR	S386	S	386	Arhgef1	Q61210-5	SEsLRVsDR	0.951	0	0	0	0	0	0	0	0	0	0	0	0	0	0	0	0	0	0	0	0	0	0	0	0	0.938	0.942	0	0	0	0	0.951	0.942	0	0	0	0	0	0	0	0	0	0	0	0	0	0	0	0	0	0	0	0	0	0	0	0	0	0	0	0	0	0	0	0	0	0	0	0	0	0	0	0	27300000	41100000	0	0	0	0	18300000	28600000	0	0	0	0	0	0	0	0	0	0	0	0	0	0	0	0	0	0	0	0	0	0	0	0	0	0	0	0	0	0	0	0	0	0	0	0	0	0	0	0	27300000	41100000	0	0	0	0	18300000	28600000	0	0	0	0	0	0	0	0	0	0	0	0	0	0	0	0
Q61210-5_S390	RSESLRVSDRRRPSR	S390	S	390	Arhgef1	Q61210-5	SESLRVsDR;SEsLRVsDR	0.957	0	0	0	0	0	0	0	0	0	0	0	0	0	0	0	0	0	0	0	0	0	0	0	0	0.957	0.955	0	0	0	0.949	0.951	0.942	0	0	0	0	0	0	0	0	0	0	0	0	0	0	0	0	0	0	0	0	0	0	0	0	0	0	0	0	0	0	0	0	0	0	0	0	0	0	0	0	48300000	71600000	0	0	0	24600000	26400000	28600000	0	0	0	0	0	0	0	0	0	0	0	0	0	0	0	0	0	0	0	0	0	0	0	0	0	0	0	0	0	0	0	0	0	0	0	0	0	0	0	0	27900000	41300000	0	0	0	36000000	14200000	26500000	0	0	0	0	0	0	0	0	0	0	0	0	0	0	0	0
Q61210-5_S410	KGRGGGRSRSDVDMD	S410	S	410	Arhgef1	Q61210-5	sRSDVDMDPGSATAVLGPTR	0.846	0	0	0	0	0	0	0	0	0	0	0	0	0	0	0	0	0	0	0	0	0	0	0	0	0	0.846	0	0	0	0	0.488	0	0	0	0	0	0	0	0	0	0	0	0	0	0	0	0	0	0	0	0	0	0	0	0	0	0	0	0	0	0	0	0	0	0	0	0	0	0	0	0	0	0	0	0	0	0	0	193000000	0	0	0	0	0	0	0	0	0	0	0	0	0	0	0	0	0	0	0	0	0	0	0	0	0	0	0	0	0	0	0	0	0	0	0	0	0	0	0	0	0	0	0	0	0	0	0	0	0	0	0	0	0	0	0	0	0	0	0	0	0	0	0	0	0
Q61210-5_S412	RGGGRSRSDVDMDPG	S412	S	412	Arhgef1	Q61210-5	SRsDVDMDPGSATAVLGPTR	0.947	0	0	0	0	0	0	0	0	0	0	0	0	0	0	0	0	0	0	0	0	0	0	0	0	0.947	0	0.915	0.927	0.924	0.928	0	0	0.858	0.931	0.876	0.934	0	0	0	0	0	0	0	0	0	0	0	0	0	0	0	0	0	0	0	0	0	0	0	0	0	0	0	0	0	0	0	0	0	0	0	0	170000000	0	283000000	148000000	103000000	244000000	0	0	262000000	141000000	91300000	139000000	0	0	0	0	0	0	0	0	0	0	0	0	0	0	0	0	0	0	0	0	0	0	0	0	0	0	0	0	0	0	0	0	0	0	0	0	170000000	0	200000000	94500000	103000000	173000000	0	0	262000000	141000000	91300000	96300000	0	0	0	0	0	0	0	0	0	0	0	0
Q61210-5_T432	LGPTRRATPEPGDDG	T432	T	432	Arhgef1	Q61210-5	RAtPEPGDDGEPGR	1	1	1	1	1	1	1	1	1	1	1	1	1	1	1	1	1	1	1	1	1	1	1	1	1	1	1	1	1	1	1	1	1	1	1	1	1	1	1	1	1	1	1	0	1	1	1	1	1	182000000	84100000	111000000	116000000	91800000	136000000	89500000	142000000	138000000	170000000	132000000	159000000	162000000	157000000	130000000	152000000	137000000	143000000	103000000	50700000	90400000	124000000	149000000	154000000	229000000	148000000	137000000	132000000	135000000	161000000	84800000	65900000	36800000	82600000	112000000	109000000	190000000	173000000	192000000	110000000	137000000	127000000	0	92100000	90100000	110000000	109000000	121000000	132000000	60100000	79500000	82700000	69500000	102000000	63900000	103000000	95000000	122000000	94800000	114000000	162000000	112000000	91200000	109000000	104000000	102000000	68800000	50700000	65500000	92000000	106000000	111000000	164000000	108000000	99300000	92300000	97500000	112000000	60400000	46500000	36800000	59500000	80600000	75100000	137000000	125000000	141000000	81600000	97500000	89400000	0	64800000	63300000	78200000	77300000	87300000
Q61216-2_S2	A	S2	S	2	Mre11	Q61216-2	MsPTDPLDDEDTFK	0.968	0	0	0	0	0.966	0	0	0	0	0	0	0	0	0	0	0	0	0	0.968	0	0	0	0	0	0	0	0	0	0	0	0	0	0	0	0	0	0	0	0	0	0	0	0	0	0	0	0	0	0	0	48200000	0	52700000	56100000	39900000	42200000	39800000	36700000	0	41300000	33600000	29200000	35700000	41500000	0	35800000	59600000	67700000	59700000	36800000	37800000	46200000	37300000	34500000	0	0	0	0	47900000	50100000	47400000	0	34900000	30600000	0	0	0	0	0	17500000	0	19500000	22400000	21300000	23600000	22300000	0	0	48200000	0	42000000	56100000	39900000	42200000	39800000	36700000	0	41300000	33600000	29200000	35700000	41500000	0	35800000	50000000	67700000	59700000	36800000	37800000	46200000	37300000	34500000	0	0	0	0	47900000	50100000	47400000	0	34900000	30600000	0	0	0	0	0	17500000	0	19500000	22400000	21300000	23600000	22300000
Q61216-2_S621	ETIEVDDSDEDDIFP	S621	S	621	Mre11	Q61216-2	NYSETIEVDDsDEDDIFPTNSR	0.97	0	0	0	0.967	0.967	0.969	0.965	0.964	0.958	0.968	0.964	0.965	0.91	0.963	0.964	0.965	0.962	0.966	0.967	0.962	0.955	0.968	0.964	0.967	0.961	0.96	0.958	0.954	0.959	0.959	0.959	0.961	0.954	0.96	0.96	0.958	0.969	0.89	0.967	0.965	0.968	0.968	0.766	0.959	0.967	0.968	0.969	0.97	0	0	0	203000000	157000000	127000000	265000000	190000000	260000000	200000000	337000000	234000000	19900000	226000000	155000000	423000000	429000000	354000000	292000000	109000000	14200000	535000000	111000000	107000000	424000000	539000000	417000000	443000000	431000000	320000000	233000000	190000000	41100000	232000000	273000000	309000000	379000000	206000000	323000000	91900000	248000000	285000000	54300000	126000000	125000000	164000000	294000000	110000000	0	0	0	124000000	102000000	76300000	167000000	123000000	163000000	129000000	217000000	150000000	20300000	138000000	68900000	271000000	264000000	207000000	179000000	57700000	14400000	341000000	189000000	50800000	276000000	345000000	259000000	289000000	280000000	174000000	151000000	98400000	69800000	150000000	173000000	193000000	244000000	130000000	204000000	60000000	162000000	181000000	55200000	76100000	81400000	107000000	191000000	71700000
Q61216-2_S659	AKGVDFESDEDDDDD	S659	S	659	Mre11	Q61216-2	GVDFEsDEDDDDDPFMSSSCPR	0.973	0	0.973	0.969	0	0.97	0.972	0.966	0.967	0	0.971	0	0.969	0.96	0.968	0.968	0.967	0	0.968	0.969	0.97	0.967	0.97	0.968	0.971	0.963	0.961	0.961	0.961	0.962	0.961	0.962	0.962	0.959	0.959	0.962	0.961	0	0.964	0	0	0	0	0	0	0	0.971	0.971	0	0	147000000	91600000	0	117000000	107000000	43000000	44200000	41000000	76200000	37000000	84400000	57900000	77200000	96500000	106000000	50000000	66800000	78900000	90000000	76600000	103000000	109000000	83400000	187000000	173000000	157000000	167000000	156000000	107000000	136000000	175000000	148000000	116000000	160000000	138000000	17300000	28500000	41600000	0	26300000	0	0	0	0	24000000	93400000	17000000	0	75700000	49700000	0	63300000	56100000	44500000	45700000	42400000	41300000	38300000	45300000	30300000	40400000	52000000	56600000	51700000	34800000	42700000	46500000	40700000	55700000	57900000	44600000	102000000	92100000	85100000	89100000	83600000	57400000	74100000	91700000	79900000	62000000	84700000	73800000	17900000	31600000	43100000	0	27200000	0	0	0	0	24900000	47000000	17600000
Q61286-2_S386	AGGQAPSSPSYENSL	S386	S	386	Tcf12	Q61286-2	AGGQAPSsPSYENSLHSLQSR	0.959	0	0.95	0	0	0	0	0	0	0	0	0	0	0	0	0	0	0.927	0	0	0	0	0	0	0	0.954	0.942	0.927	0.955	0.953	0.959	0.941	0.953	0.92	0	0.955	0	0	0	0	0	0	0	0	0	0	0	0	0	0	38600000	22100000	21500000	0	0	0	0	0	0	0	0	0	0	0	0	0	0	0	0	0	0	0	0	87700000	89500000	95900000	105000000	117000000	81400000	45000000	52000000	62300000	0	64300000	0	0	0	0	0	0	0	0	0	0	0	0	0	0	38600000	22100000	21500000	0	0	0	0	0	0	0	0	0	0	0	0	0	0	0	0	0	0	0	0	87700000	89500000	95900000	105000000	117000000	81400000	45000000	52000000	62300000	0	64300000	0	0	0	0	0	0	0	0	0	0	0	0	0
Q61286-2_S559	SSRGRTSSTNEDEDL	S559	S	559	Tcf12	Q61286-2	TSsTNEDEDLNPEQK	0.966	0.938	0.958	0.957	0.963	0.956	0.964	0.937	0.958	0.958	0.958	0.956	0.948	0.944	0.956	0.932	0.96	0.944	0.955	0.958	0.961	0.961	0.946	0.958	0.961	0.949	0.945	0.952	0.94	0.954	0.95	0.944	0.954	0.952	0.955	0.95	0.953	0.961	0.925	0.961	0.952	0.954	0.966	0	0.957	0.961	0.964	0.96	0.956	245000000	209000000	174000000	198000000	223000000	211000000	305000000	264000000	191000000	208000000	204000000	237000000	389000000	283000000	214000000	210000000	225000000	232000000	126000000	121000000	164000000	194000000	178000000	206000000	190000000	172000000	170000000	210000000	234000000	243000000	95100000	101000000	125000000	224000000	194000000	217000000	246000000	171000000	270000000	231000000	234000000	213000000	0	156000000	142000000	207000000	214000000	238000000	245000000	209000000	174000000	198000000	223000000	211000000	305000000	264000000	191000000	208000000	204000000	237000000	389000000	283000000	214000000	210000000	225000000	232000000	126000000	121000000	164000000	194000000	178000000	206000000	190000000	172000000	170000000	210000000	234000000	243000000	95100000	101000000	125000000	224000000	194000000	217000000	246000000	171000000	270000000	231000000	234000000	213000000	0	156000000	142000000	207000000	214000000	238000000
Q61315-2_T1403	MPPSRSKTPPPPPQT	T1403	T	1403	Apc	Q61315-2	SKtPPPPPQTVQAK	0.93	0.857	0	0	0	0	0.89	0	0	0	0	0	0	0	0	0	0	0	0	0	0	0	0	0	0	0	0	0	0	0	0.93	0.848	0	0	0.92	0	0	0	0	0	0	0	0	0	0	0	0	0	0	20300000	0	17400000	0	0	24300000	0	0	0	0	0	0	7.22496e+06	0	0	0	0	0	0	0	0	0	0	0	0	0	0	0	0	17500000	14500000	0	0	20500000	17700000	0	0	0	0	0	0	0	0	0	0	0	0	0	20300000	0	17400000	0	0	24300000	0	0	0	0	0	0	7.22496e+06	0	0	0	0	0	0	0	0	0	0	0	0	0	0	0	0	17500000	14500000	0	0	20500000	17700000	0	0	0	0	0	0	0	0	0	0	0	0	0
Q61462-2_S140	AEVRKKPSEGEEEAA	S140	S	140	Cyba	Q61462-2	KKPsEGEEEAASAGGPQVNPMPVTDEVV;KKPsEGEEEAASAGGPQVNPMPVtDEVV;KKPsEGEEEAAsAGGPQVNPMPVTDEVV	0.971	0	0	0.965	0	0.583	0.967	0.966	0.962	0.493	0.63	0.961	0.968	0.949	0.966	0.968	0.966	0.962	0.961	0.968	0.97	0.966	0.967	0.967	0.971	0.919	0.96	0.957	0.955	0.962	0.959	0.962	0.962	0.96	0.962	0.957	0.962	0.595	0.793	0.602	0.522	0.903	0.575	0.934	0.538	0.848	0.967	0.966	0.97	0	0	387000000	16300000	386000000	331000000	554000000	481000000	305000000	155000000	442000000	112000000	275000000	423000000	398000000	602000000	750000000	501000000	589000000	635000000	80800000	679000000	611000000	518000000	1130000000	918000000	652000000	1000000000	781000000	607000000	1430000000	1420000000	1410000000	1000000000	1580000000	1320000000	77900000	139000000	172000000	248000000	151000000	171000000	538000000	116000000	212000000	31400000	320000000	207000000	0	0	311000000	132000000	304000000	266000000	404000000	344000000	271000000	137000000	309000000	125000000	250000000	377000000	376000000	485000000	568000000	337000000	499000000	619000000	652000000	577000000	523000000	484000000	728000000	616000000	432000000	625000000	546000000	322000000	933000000	997000000	999000000	709000000	1050000000	889000000	69300000	95000000	152000000	220000000	117000000	152000000	517000000	103000000	202000000	253000000	308000000	193000000
Q61462-2_S148	EGEEEAASAGGPQVN	S148	S	148	Cyba	Q61462-2	KKPSEGEEEAAsAGGPQVNPMPVTDEVV;KKPsEGEEEAAsAGGPQVNPMPVTDEVV	0.971	0	0.715	0.966	0.639	0	0.968	0.967	0.963	0	0	0.962	0.968	0.949	0.967	0.969	0.967	0.962	0.963	0.969	0.97	0.966	0.968	0.968	0.971	0.954	0.96	0.957	0.956	0.963	0.96	0.963	0.962	0.961	0.962	0.958	0.963	0	0.509	0	0	0	0	0.934	0	0.85	0.967	0.966	0.971	0	667000000	108000000	625000000	504000000	372000000	647000000	78400000	40600000	49500000	592000000	85000000	38900000	56500000	63100000	345000000	276000000	178000000	68300000	111000000	631000000	779000000	270000000	517000000	172000000	268000000	566000000	1650000000	606000000	541000000	618000000	387000000	164000000	258000000	496000000	618000000	0	107000000	31500000	30500000	0	24100000	538000000	0	34700000	238000000	53400000	31600000	0	216000000	111000000	128000000	153000000	90700000	150000000	85500000	47900000	58400000	146000000	88700000	141000000	205000000	229000000	264000000	241000000	166000000	248000000	403000000	164000000	211000000	250000000	285000000	103000000	161000000	274000000	394000000	246000000	192000000	414000000	352000000	181000000	242000000	386000000	418000000	0	67300000	37100000	36000000	0	28400000	316000000	0	126000000	117000000	194000000	115000000
Q61462-2_T119	ERPQVGGTIKQPPTN	T119	T	119	Cyba	Q61462-2	ERPQVGGtIK	1	1	0	1	0	0	0	0	0	0	0	0	1	1	0	1	1	0	1	1	0	0	0	1	0	1	1	1	1	1	1	1	1	1	1	1	1	1	1	1	1	1	1	0	1	1	1	1	1	67200000	0	38700000	0	22500000	23600000	0	37600000	0	24300000	0	52800000	49700000	39300000	39800000	40900000	18700000	23800000	29700000	25300000	0	20200000	32000000	22500000	126000000	92400000	107000000	121000000	106000000	107000000	85200000	80300000	48100000	135000000	153000000	117000000	150000000	121000000	108000000	110000000	97400000	141000000	0	151000000	185000000	125000000	88000000	96700000	39900000	0	23700000	0	14100000	24400000	0	38900000	0	25100000	0	33300000	31100000	24500000	25000000	25400000	19300000	14400000	18400000	15900000	0	20800000	20000000	14200000	78400000	57600000	67200000	75800000	66200000	65500000	53800000	50200000	29900000	68700000	95700000	73900000	93600000	75500000	67100000	69300000	61100000	86600000	0	94900000	117000000	78100000	54700000	60100000
Q61462-2_T160	A	T160	T	160	Cyba	Q61462-2	KKPsEGEEEAASAGGPQVNPMPVtDEVV	0.79	0	0	0	0	0	0	0	0	0	0	0	0	0	0	0	0	0	0	0	0	0	0	0	0	0	0	0	0	0	0	0	0	0	0	0	0	0	0.79	0	0	0	0	0	0	0	0	0	0	0	0	0	0	0	0	0	0	0	0	0	0	0	0	0	0	0	0	0	0	0	0	0	0	0	0	0	0	0	0	0	0	0	0	0	0	0	32300000	0	0	0	0	0	0	0	0	0	0	0	0	0	0	0	0	0	0	0	0	0	0	0	0	0	0	0	0	0	0	0	0	0	0	0	0	0	0	0	0	0	0	0	0	0	0	0	0	0	0	0	0	0	0	0	0	0	0
Q61464-4_S1099	LGKGSTFSPDLKNSP	S1099	S	1099	Znf638	Q61464-4	GSTFsPDLK	0.972	0.966	0.971	0.97	0.969	0.965	0.967	0.967	0.967	0.965	0.971	0.965	0.969	0.96	0.968	0.969	0.966	0.962	0.968	0.969	0.97	0.967	0.968	0.968	0.969	0.963	0.96	0.961	0.96	0.961	0.962	0.962	0.962	0.959	0.961	0.962	0.961	0.969	0.964	0.969	0.968	0.97	0.969	0	0.966	0.968	0.972	0.971	0.972	139000000	131000000	106000000	104000000	125000000	108000000	123000000	127000000	122000000	127000000	104000000	128000000	118000000	130000000	135000000	133000000	121000000	125000000	179000000	195000000	183000000	139000000	133000000	128000000	119000000	128000000	128000000	101000000	132000000	107000000	144000000	134000000	128000000	112000000	107000000	111000000	126000000	107000000	126000000	123000000	137000000	127000000	0	94500000	101000000	106000000	113000000	107000000	139000000	131000000	106000000	104000000	125000000	108000000	123000000	127000000	122000000	127000000	104000000	128000000	118000000	130000000	135000000	133000000	121000000	125000000	179000000	195000000	183000000	139000000	133000000	128000000	119000000	128000000	128000000	101000000	132000000	107000000	144000000	134000000	128000000	112000000	107000000	111000000	126000000	107000000	126000000	123000000	137000000	127000000	0	94500000	101000000	106000000	113000000	107000000
Q61464-4_S128	VTQVTEQSPKVQSRY	S128	S	128	Znf638	Q61464-4	QSSVTQVTEQsPK	0.969	0	0	0	0	0	0.956	0.963	0.958	0.958	0.903	0.956	0.966	0	0	0	0.962	0	0	0	0	0	0.967	0.953	0.969	0	0	0.959	0.957	0.956	0.956	0	0	0	0	0	0	0.969	0.958	0.964	0.956	0.964	0.96	0	0	0	0.968	0.967	0.968	0	0	31200000	0	0	24000000	22700000	24100000	0	23800000	31000000	27100000	0	0	0	0	0	0	0	0	0	0	0	26800000	0	0	33500000	40400000	31100000	0	0	0	0	0	0	0	36000000	0	35800000	33100000	29700000	22200000	0	0	0	0	44900000	38900000	0	0	31200000	0	0	24000000	22700000	24100000	0	23800000	31000000	27100000	0	0	0	0	0	0	0	0	0	0	0	26800000	0	0	33500000	40400000	31100000	0	0	0	0	0	0	0	36000000	0	35800000	33100000	29700000	22200000	0	0	0	0	44900000	38900000
Q61464-4_S1569	RKEALKISPSPELNL	S1569	S	1569	Znf638	Q61464-4	EALKIsPSPELNLK	0.958	0	0.942	0	0	0	0	0	0	0	0	0	0	0	0	0	0	0	0	0	0	0	0	0	0	0	0	0	0.95	0.953	0.956	0.955	0.958	0.946	0	0	0.944	0	0	0	0	0	0	0	0	0	0	0	0	5206257	22300000	0	0	0	0	0	0	0	0	0	0	0	0	0	0	0	0	0	0	0	0	0	0	0	0	0	26400000	26400000	25000000	35400000	43700000	37900000	0	0	29800000	0	0	0	0	0	0	0	0	0	0	0	0	5206257	22300000	0	0	0	0	0	0	0	0	0	0	0	0	0	0	0	0	0	0	0	0	0	0	0	0	0	26400000	26400000	25000000	35400000	43700000	37900000	0	0	29800000	0	0	0	0	0	0	0	0	0	0	0	0
Q61464-4_S1635	EMVKNSNSLLTLDEL	S1635	S	1635	Znf638	Q61464-4	NSNsLLTLDELIDQDDCIPHSGPK	0.951	0	0	0	0	0	0	0	0	0	0	0	0	0	0	0	0	0	0	0	0	0	0	0	0	0.796	0	0	0.736	0.951	0.731	0	0	0	0	0.856	0	0	0	0	0	0	0	0	0	0	0	0	0	0	0	0	0	0	0	0	0	0	0	0	0	0	0	0	0	0	0	0	0	0	0	0	0	12400000	0	16800000	15000000	11000000	17900000	4.8664e+06	0	0	0	5.30869e+06	0	0	0	0	0	0	0	0	0	0	0	0	0	0	0	0	0	0	0	0	0	0	0	0	0	0	0	0	0	0	0	0	0	0	0	0	0	12400000	0	16800000	15000000	11000000	17900000	4.8664e+06	0	0	0	5.30869e+06	0	0	0	0	0	0	0	0	0	0	0	0	0
Q61464-4_S381	EADLPIRSPFGIVKA	S381	S	381	Znf638	Q61464-4	DYQSEADLPIRsPFGIVK	0.959	0	0	0	0	0	0	0	0	0	0	0	0	0	0	0	0	0	0	0	0	0	0	0	0	0	0	0	0.958	0.957	0.959	0	0	0	0	0	0	0	0	0	0	0	0	0	0	0	0	0	0	0	0	0	0	0	0	0	0	0	0	0	0	0	0	0	0	0	0	0	0	0	0	0	0	0	0	0	27300000	25000000	28200000	0	0	0	0	0	0	0	0	0	0	0	0	0	0	0	0	0	0	0	0	0	0	0	0	0	0	0	0	0	0	0	0	0	0	0	0	0	0	0	0	0	0	0	0	0	27300000	25000000	28200000	0	0	0	0	0	0	0	0	0	0	0	0	0	0	0	0	0	0
Q61464-4_S606	ETVDKGLSPAQKPKL	S606	S	606	Znf638	Q61464-4	GLsPAQKPK;HTETVDKGLsPAQKPK	1	1	0	1	0	0	0	0.955	0	0	0	0	0	1	1	1	1	1	1	1	1	1	1	1	1	1	1	1	1	1	1	1	1	1	1	1	1	1	1	1	1	1	1	0	1	1	1	1	1	7.3605e+06	0	22700000	0	0	0	9803694	0	0	0	0	3.34936e+06	24500000	18800000	27900000	33400000	31700000	26200000	38200000	62900000	62400000	40700000	37700000	28300000	20800000	17600000	24200000	22800000	24800000	18300000	41200000	72800000	28600000	18600000	25900000	18800000	15300000	58600000	7.42435e+06	20300000	6453635	5977335	0	8470475	13500000	17400000	4.59193e+06	16500000	7.32071e+06	0	22600000	0	0	0	24300000	0	0	0	0	8.29313e+06	24400000	18700000	27800000	33200000	31600000	26100000	38000000	62600000	47000000	40500000	37500000	28100000	20700000	17600000	24100000	22700000	24600000	18200000	41000000	35800000	28400000	18500000	25800000	18700000	15200000	58300000	7.38422e+06	14100000	6418748	5945023	0	8424686	13400000	17300000	4.56711e+06	16400000
Q61464-4_S881	TGKSAEESPSGTLEA	S881	S	881	Znf638	Q61464-4	SAEEsPSGTLEATEKEPVNK	0.965	0	0.963	0.958	0.954	0.961	0.965	0.949	0.949	0.954	0.96	0.952	0	0.946	0.95	0.959	0.939	0.943	0.957	0.961	0.962	0.959	0.957	0.955	0.954	0.923	0	0.812	0.918	0.916	0.751	0.659	0.613	0	0.786	0.924	0.89	0.964	0.958	0.955	0.954	0.96	0.958	0	0.953	0.959	0.953	0.959	0.961	0	0	0	54800000	0	73500000	60400000	64200000	80600000	51600000	58100000	0	46200000	51900000	43600000	46100000	40000000	48900000	60500000	63700000	67000000	44800000	61600000	48100000	33700000	0	31300000	28800000	27600000	33000000	42100000	46800000	33300000	33300000	37000000	39700000	48900000	46400000	50400000	61900000	55300000	65800000	0	39400000	48700000	46600000	37000000	50800000	0	0	0	54800000	0	73500000	60400000	64200000	80600000	51600000	58100000	0	46200000	51900000	43600000	46100000	40000000	48900000	60500000	63700000	67000000	44800000	61600000	48100000	33700000	0	31300000	28800000	27600000	33000000	42100000	46800000	33300000	33300000	37000000	39700000	48900000	46400000	50400000	61900000	55300000	65800000	0	39400000	48700000	46600000	37000000	50800000
Q61464-4_T125	QSSVTQVTEQSPKVQ	T125	T	125	Znf638	Q61464-4	QSSVTQVtEQSPK	0.881	0.666	0	0.624	0	0.875	0	0	0	0	0	0	0	0	0.881	0	0	0	0	0	0	0	0	0	0	0	0	0	0	0	0	0	0	0	0	0	0	0	0	0	0	0	0	0	0	0	0	0	0	38000000	0	31200000	0	32400000	0	0	0	0	0	0	0	0	0	0	0	0	0	0	0	0	0	0	0	0	0	0	0	0	0	0	0	0	0	0	0	0	0	0	0	0	0	0	0	0	0	0	0	38000000	0	31200000	0	32400000	0	0	0	0	0	0	0	0	0	0	0	0	0	0	0	0	0	0	0	0	0	0	0	0	0	0	0	0	0	0	0	0	0	0	0	0	0	0	0	0	0	0	0
Q61469-2_S274	TTLHETASSRNYSTN	S274	S	274	Plpp1	Q61469-2	EEDPHTTLHETAsSR;ERKEEDPHTTLHETAsSR;KEEDPHTTLHETAsSR;KEEDPHTtLHETAsSR	0.961	0	0	0	0	0.467	0.488	0.462	0	0	0	0	0	0	0.916	0.481	0	0	0.487	0.947	0.949	0.948	0.955	0.938	0.885	0.82	0	0	0	0.416	0.373	0.926	0.912	0	0.922	0.823	0.339	0	0	0.484	0.96	0.961	0.656	0	0	0.479	0	0	0	26600000	11500000	14300000	0	30000000	43300000	43800000	119000000	21300000	24700000	17500000	28700000	299000000	137000000	34400000	276000000	0	42000000	124000000	128000000	90800000	206000000	37100000	67700000	31900000	104000000	219000000	16000000	13600000	31500000	124000000	632000000	286000000	192000000	570000000	21300000	0	13500000	36400000	241000000	223000000	133000000	0	40300000	95000000	15300000	0	17400000	75300000	13700000	16900000	0	17700000	25400000	25700000	39100000	25200000	29200000	20700000	33900000	126000000	159000000	20600000	326000000	0	24900000	63100000	57900000	69600000	101000000	30100000	29600000	27200000	121000000	259000000	18900000	15800000	36600000	58900000	451000000	338000000	55100000	342000000	24700000	0	15700000	21800000	142000000	116000000	36200000	0	47600000	47300000	18100000	0	20600000
Q61469-2_S275	TLHETASSRNYSTNH	S275	S	275	Plpp1	Q61469-2	KEEDPHTTLHETASsR	0.937	0	0	0	0	0	0	0	0	0	0	0	0	0	0.914	0	0	0	0	0	0	0	0	0	0	0	0	0	0	0.937	0.935	0	0.936	0	0	0.891	0.741	0	0	0	0	0	0	0	0	0	0	0	0	0	0	0	109000000	0	0	0	0	0	0	0	158000000	28500000	29800000	0	0	0	0	0	0	0	27800000	0	0	0	0	0	0	18300000	27600000	0	40400000	0	0	28400000	20700000	0	0	0	0	0	0	0	0	0	0	0	0	0	0	0	109000000	0	0	0	0	0	0	0	158000000	28500000	29800000	0	0	0	0	0	0	0	27800000	0	0	0	0	0	0	18300000	27600000	0	40400000	0	0	28400000	20700000	0	0	0	0	0	0	0	0	0	0	0	0
Q61469-2_S279	A	S279	S	279	Plpp1	Q61469-2	NYsTNHEP	0.964	0	0	0.924	0	0.827	0	0	0	0	0.925	0.487	0	0.915	0.9	0.942	0.917	0.945	0.964	0.959	0.962	0.943	0.949	0.956	0.954	0.836	0.95	0.937	0.944	0.945	0.94	0.952	0.954	0.952	0.93	0.953	0.947	0.911	0.869	0.958	0.924	0.921	0.785	0	0.945	0.94	0.949	0.905	0.947	12000000	0	31800000	0	16800000	0	0	0	0	11400000	0	15200000	149000000	90200000	114000000	100000000	90600000	100000000	256000000	255000000	298000000	80400000	107000000	108000000	61100000	53100000	76400000	95800000	116000000	156000000	338000000	278000000	198000000	93200000	112000000	98300000	31100000	120000000	44000000	39800000	35100000	32800000	0	115000000	91400000	59100000	35700000	58600000	12000000	0	31800000	0	16800000	0	0	0	0	11400000	0	15200000	149000000	90200000	114000000	100000000	90600000	100000000	256000000	255000000	298000000	80400000	107000000	108000000	61100000	53100000	76400000	95800000	116000000	156000000	338000000	278000000	198000000	93200000	112000000	98300000	31100000	120000000	44000000	39800000	35100000	32800000	0	115000000	91400000	59100000	35700000	58600000
Q61469-2_T268	KEEDPHTTLHETASS	T268	T	268	Plpp1	Q61469-2	KEEDPHTtLHETAsSR	0.916	0	0	0	0	0	0	0	0	0	0	0	0	0	0	0	0	0	0	0.916	0	0	0	0	0.889	0	0	0	0	0	0	0	0	0	0	0	0	0	0	0	0	0	0	0	0	0	0	0	0	0	0	0	0	0	0	0	0	0	0	0	0	0	0	0	0	0	0	23300000	0	0	0	0	17400000	0	0	0	0	0	0	0	0	0	0	0	0	0	0	0	0	0	0	0	0	0	0	0	0	0	0	0	0	0	0	0	0	0	0	0	0	0	0	0	0	0	0	23300000	0	0	0	0	17400000	0	0	0	0	0	0	0	0	0	0	0	0	0	0	0	0	0	0	0	0	0	0	0	0
Q61469-2_T272	PHTTLHETASSRNYS	T272	T	272	Plpp1	Q61469-2	EEDPHTTLHEtASSR	0.95	0.485	0.477	0	0.483	0.489	0.485	0.926	0.486	0.479	0.488	0.895	0.914	0.479	0.488	0	0.484	0	0	0	0	0.489	0	0.488	0.95	0.484	0.484	0.483	0.483	0	0.487	0	0	0.481	0	0	0	0.488	0	0.487	0	0.485	0	0	0.487	0.486	0.486	0.485	0.488	27100000	7.82017e+06	0	9323443	20100000	19700000	18000000	15800000	21300000	19100000	14100000	22500000	31200000	15800000	0	11700000	14600000	0	0	0	49600000	0	17900000	17500000	18800000	16400000	12900000	17900000	0	23800000	46800000	0	18800000	0	0	0	21200000	0	20000000	16900000	14400000	0	0	31700000	31800000	18900000	13900000	17900000	27100000	7.82017e+06	0	9323443	20100000	19700000	18000000	15800000	21300000	19100000	14100000	22500000	31200000	15800000	0	11700000	14600000	0	0	0	49600000	0	17900000	17500000	18800000	16400000	12900000	17900000	0	23800000	46800000	0	18800000	0	0	0	21200000	0	20000000	16900000	14400000	0	0	31700000	31800000	18900000	13900000	17900000
Q61584-3_S435	YGTNSELSNPSETES	S435	S	435	Fxr1	Q61584-3	RGPNYTSGYGTNSELsNPSETESER;RGPNYTSGYGTNSELsNPsETESER	0.971	0.952	0.966	0.97	0.968	0.969	0.969	0.96	0.966	0.964	0.971	0.963	0.969	0.954	0.965	0.966	0.964	0.956	0.965	0.968	0.966	0.965	0.967	0.967	0.969	0.961	0.959	0.959	0.958	0.958	0.959	0.961	0.959	0.958	0.958	0.96	0.956	0.969	0.966	0.968	0.966	0.968	0.969	0.891	0.966	0.968	0.968	0.971	0.971	0	327000000	347000000	230000000	275000000	286000000	313000000	186000000	303000000	174000000	256000000	220000000	114000000	162000000	192000000	133000000	201000000	186000000	98100000	85600000	99100000	128000000	156000000	133000000	446000000	138000000	185000000	291000000	325000000	154000000	111000000	247000000	125000000	154000000	296000000	261000000	225000000	392000000	199000000	168000000	136000000	214000000	34200000	218000000	219000000	149000000	131000000	272000000	0	235000000	248000000	161000000	195000000	202000000	211000000	190000000	217000000	178000000	183000000	158000000	116000000	114000000	133000000	136000000	140000000	131000000	100000000	87400000	101000000	130000000	111000000	94300000	255000000	141000000	189000000	198000000	218000000	110000000	113000000	145000000	127000000	157000000	182000000	174000000	229000000	272000000	203000000	172000000	139000000	151000000	34900000	223000000	224000000	153000000	134000000	171000000
Q61584-3_S438	NSELSNPSETESERK	S438	S	438	Fxr1	Q61584-3	RGPNYTSGYGTNSELSNPsETESER;RGPNYTSGYGTNSELsNPsETESER	0.971	0.526	0.966	0.969	0.966	0.969	0.968	0.956	0.966	0.964	0.971	0.962	0.969	0.951	0.965	0.965	0.963	0.955	0.964	0.968	0.965	0.964	0.966	0.966	0.969	0.96	0.958	0.957	0.957	0.956	0.957	0.961	0.958	0.957	0.958	0.959	0.954	0.969	0.965	0.968	0.966	0.968	0.968	0.887	0.965	0.968	0.968	0.97	0.971	0	244000000	274000000	190000000	223000000	182000000	175000000	186000000	238000000	174000000	198000000	198000000	114000000	132000000	162000000	133000000	168000000	186000000	98100000	85600000	99100000	128000000	125000000	160000000	178000000	275000000	347000000	166000000	179000000	122000000	222000000	225000000	125000000	377000000	258000000	239000000	337000000	392000000	199000000	168000000	136000000	174000000	34200000	218000000	219000000	241000000	219000000	252000000	0	247000000	277000000	193000000	225000000	184000000	177000000	188000000	240000000	176000000	201000000	135000000	115000000	134000000	164000000	134000000	170000000	129000000	99200000	86500000	100000000	129000000	127000000	103000000	179000000	148000000	194000000	168000000	181000000	123000000	119000000	114000000	126000000	175000000	143000000	143000000	216000000	237000000	201000000	170000000	138000000	176000000	34600000	220000000	222000000	148000000	132000000	138000000
Q61584-3_S514	SLLDNTESDQTADTD	S514	S	514	Fxr1	Q61584-3	DPDSNPYSLLDNTEsDQTADTDASESHHSTNR	0.944	0	0	0	0	0	0	0	0	0.936	0	0	0	0	0	0	0	0	0	0	0	0	0	0	0	0	0	0	0	0	0	0	0	0	0	0	0	0	0.944	0	0	0	0	0	0	0.934	0	0	0	0	0	0	0	0	0	0	0	26900000	0	0	0	0	0	0	0	0	0	0	0	0	0	0	0	0	0	31500000	0	0	0	0	0	0	0	0	0	0	20900000	0	0	0	0	0	8202391	12000000	0	0	0	0	0	0	0	0	0	0	0	26900000	0	0	0	0	0	0	0	0	0	0	0	0	0	0	0	0	0	31500000	0	0	0	0	0	0	0	0	0	0	20900000	0	0	0	0	0	8202391	12000000	0	0	0
Q61584-3_S643	INGPTSASGDEIPKL	S643	S	643	Fxr1	Q61584-3	AINGPTSAsGDEIPK	0.968	0	0.967	0.965	0.953	0	0.968	0	0	0	0.966	0.957	0.965	0	0	0	0	0	0	0	0	0	0	0	0.964	0	0.931	0.952	0.931	0.952	0.945	0	0	0	0.95	0.953	0.953	0	0.928	0	0	0	0.964	0	0	0.957	0	0	0.968	0	30900000	34100000	29300000	0	41700000	0	0	0	33700000	34200000	38700000	12200000	0	0	0	18700000	0	0	0	0	0	0	20800000	0	0	0	17800000	17400000	19100000	0	0	0	25500000	19100000	18800000	0	28200000	0	0	0	19800000	0	0	33400000	0	17400000	27800000	0	30900000	34100000	29300000	0	41700000	0	0	0	33700000	34200000	38700000	12200000	0	0	0	18700000	0	0	0	0	0	0	20800000	0	0	0	17800000	17400000	19100000	0	0	0	25500000	19100000	18800000	0	28200000	0	0	0	19800000	0	0	33400000	0	17400000	27800000
Q61595-10_S110	NVAETSSSVRERQKK	S110	S	110	Ktn1	Q61595-10	LSDASPAEDEQFVPAPLNVAETSSsVR	0.882	0	0	0	0	0	0	0	0	0	0	0	0	0	0	0	0	0	0	0	0	0	0	0	0	0.882	0.876	0	0	0	0	0	0	0	0	0	0	0	0	0	0	0	0	0	0	0	0	0	0	0	0	0	0	0	0	0	0	0	0	0	0	0	0	0	0	0	0	0	0	0	0	0	0	40400000	42100000	0	0	0	0	0	0	0	0	0	0	0	0	0	0	0	0	0	0	0	0	0	0	0	0	0	0	0	0	0	0	0	0	0	0	0	0	0	0	0	0	0	0	0	0	0	0	40400000	42100000	0	0	0	0	0	0	0	0	0	0	0	0	0	0	0	0	0	0	0	0	0	0
Q61595-10_S75	QNGTLRESDSEHVPR	S75	S	75	Ktn1	Q61595-10	EIQNGTLREsDSEHVPR	0.97	0.954	0.967	0.957	0.958	0.966	0.97	0.963	0.965	0.954	0.961	0.961	0.965	0	0.962	0.945	0.954	0.957	0.955	0.965	0.96	0.955	0.958	0.951	0.959	0.956	0.946	0.94	0.896	0.925	0.948	0.948	0.959	0.955	0.788	0.948	0.956	0.963	0.954	0.966	0.964	0.967	0.963	0	0.964	0.967	0.967	0.966	0.966	91600000	113000000	142000000	111000000	107000000	173000000	108000000	117000000	145000000	117000000	105000000	143000000	58200000	117000000	94100000	97700000	94600000	115000000	208000000	0	0	109000000	91900000	109000000	93400000	102000000	0	0	0	0	217000000	207000000	173000000	103000000	106000000	98300000	123000000	104000000	105000000	113000000	125000000	107000000	0	165000000	196000000	114000000	81400000	103000000	91600000	113000000	142000000	111000000	107000000	173000000	108000000	117000000	145000000	117000000	105000000	143000000	58200000	117000000	94100000	97700000	94600000	115000000	208000000	0	0	109000000	91900000	109000000	93400000	102000000	0	0	0	0	217000000	207000000	173000000	103000000	106000000	98300000	123000000	104000000	105000000	113000000	125000000	107000000	0	165000000	196000000	114000000	81400000	103000000
Q61595-10_S90	DFKLSDASPAEDEQF	S90	S	90	Ktn1	Q61595-10	LSDAsPAEDEQFVPAPLNVAETSSSVR	0.953	0	0	0	0	0	0	0	0	0	0	0	0	0	0	0	0	0	0	0	0	0	0	0	0	0	0.938	0	0.941	0.925	0.953	0	0	0	0	0.924	0	0	0	0	0	0	0	0	0	0	0	0	0	0	0	0	0	0	0	0	0	0	0	0	0	0	0	0	0	0	0	0	0	0	0	0	0	0	11100000	0	18100000	16300000	22100000	0	0	0	0	18500000	0	0	0	0	0	0	0	0	0	0	0	0	0	0	0	0	0	0	0	0	0	0	0	0	0	0	0	0	0	0	0	0	0	0	0	0	0	0	11100000	0	18100000	16300000	22100000	0	0	0	0	18500000	0	0	0	0	0	0	0	0	0	0	0	0	0
Q61595-10_T71	KKEIQNGTLRESDSE	T71	T	71	Ktn1	Q61595-10	EIQNGtLRESDSEHVPR	0.917	0	0	0	0	0	0	0.62	0.83	0	0.881	0	0	0.489	0	0	0.548	0	0.597	0	0.917	0.483	0.67	0	0	0	0	0.508	0.62	0.464	0.693	0	0	0	0	0	0	0	0.49	0	0	0	0	0.466	0	0	0	0	0	0	0	0	0	0	0	0	0	0	0	0	0	0	0	0	0	0	0	0	232000000	227000000	0	0	0	0	0	106000000	95200000	91100000	137000000	0	207000000	0	0	0	0	0	0	0	0	0	0	85100000	0	0	0	0	0	0	0	0	0	0	0	0	0	0	0	0	0	0	0	0	0	0	0	0	232000000	227000000	0	0	0	0	0	106000000	95200000	91100000	137000000	0	207000000	0	0	0	0	0	0	0	0	0	0	85100000	0	0	0	0	0
Q61749-2_S20	PKSSRSLSGSLCALF	S20	S	20	Eif2b4	Q61749-2	SLsGSLCALFSDAESR	0.94	0	0	0	0	0	0	0	0	0	0	0	0	0	0	0	0	0	0	0	0	0	0	0	0	0	0	0	0.94	0	0	0	0	0	0	0	0	0	0	0	0	0	0	0	0	0	0	0	0	0	0	0	0	0	0	0	0	0	0	0	0	0	0	0	0	0	0	0	0	0	0	0	0	0	0	0	7639711	0	0	0	0	0	0	0	0	0	0	0	0	0	0	0	0	0	0	0	0	0	0	0	0	0	0	0	0	0	0	0	0	0	0	0	0	0	0	0	0	0	0	0	0	0	0	0	0	0	0	0	0	0	0	0	0	0	0	0	0	0	0	0	0	0	0	0	0
Q61749-2_S41	SEMKTELSPRPGAAG	S41	S	41	Eif2b4	Q61749-2	TELsPRPGAAGR	0.968	0.913	0.968	0.954	0.954	0.911	0.896	0.902	0.905	0.9	0.917	0.857	0.924	0.935	0.957	0.941	0	0.945	0.892	0.895	0.9	0.886	0.901	0.895	0.932	0.907	0.864	0.913	0.946	0.953	0.957	0.953	0	0	0.951	0.955	0.919	0.907	0.96	0.916	0.912	0.905	0.958	0	0.945	0.951	0.903	0.958	0.929	80400000	65300000	32500000	64200000	82800000	79100000	34700000	33200000	30700000	29900000	31400000	35800000	85300000	79100000	65300000	0	74800000	77000000	21800000	22600000	25800000	75100000	36300000	77500000	24800000	25900000	26200000	25900000	50500000	72900000	41600000	17600000	25300000	46700000	63500000	60300000	31200000	31800000	40300000	43400000	35900000	86400000	0	61200000	62800000	39000000	96000000	31300000	39100000	32800000	38200000	30200000	41000000	38400000	40800000	39000000	36000000	35100000	36800000	42100000	42300000	38100000	32100000	0	35400000	37000000	25600000	26600000	30300000	36800000	42600000	38600000	29200000	30400000	30800000	30400000	24900000	36100000	20700000	20700000	21600000	23800000	30100000	30000000	36600000	37300000	47400000	51000000	42200000	45500000	0	32900000	33000000	45800000	42000000	36700000
Q61818-2_S1116	SKTKEPDSPSMPGKD	S1116	S	1116	Rai1	Q61818-2	TKEPDsPSMPGK;TKEPDsPSMPGKDQR	0.961	0.952	0.929	0	0	0.952	0.909	0.954	0.933	0	0	0.491	0	0.938	0.946	0.959	0.933	0.918	0.928	0.952	0.961	0.931	0.936	0.955	0.953	0.905	0.901	0.864	0.885	0.934	0.955	0.951	0.879	0	0.936	0.953	0.931	0	0	0	0	0	0	0	0	0	0	0	0.654	21200000	8327198	3822455	0	14900000	9983463	11200000	5394950	0	2871713	0	0	25200000	13500000	10100000	10200000	4.48194e+06	8197065	7213336	12300000	5.65496e+06	11600000	12100000	16500000	5763373	8480910	7764102	8954012	12300000	7615758	5.69198e+06	8744724	0	10100000	16000000	11500000	0	0	0	0	0	3.51115e+06	0	0	0	2273768	946208	2.76557e+06	7.99329e+06	4.31784e+06	4941681	0	5.81269e+06	5.61915e+06	6.7143e+06	3781249	0	3712559	0	0	10200000	5564488	6.09847e+06	6194285	4.38706e+06	4654592	4339900	7416397	8581196	7.02841e+06	5131303	6.63675e+06	3.47148e+06	5139188	4648911	5298313	4971594	4410648	8637370	5.31971e+06	0	5.93627e+06	5650625	4653737	0	0	0	0	0	1.97602e+06	0	0	0	2225633	1.43584e+06	2.70703e+06
Q61818-2_S666	GGSTKDFSPGLFEDP	S666	S	666	Rai1	Q61818-2	DFsPGLFEDPSVAFATTDPK	0.84	0	0	0	0	0	0	0	0	0	0	0	0	0	0	0	0	0	0	0	0	0	0	0	0	0	0	0	0	0	0	0	0.84	0	0	0	0	0	0	0	0	0	0	0	0	0	0	0	0	0	0	0	0	0	0	0	0	0	0	0	0	0	0	0	0	0	0	0	0	0	0	0	0	0	0	0	15300000	15300000	18700000	0	0	0	0	0	0	0	0	0	0	0	0	0	0	0	0	0	0	0	0	0	0	0	0	0	0	0	0	0	0	0	0	0	0	0	0	0	0	0	0	0	0	0	0	0	15300000	15300000	18700000	0	0	0	0	0	0	0	0	0	0	0	0	0	0	0	0	0	0
Q61818-2_T1111	SSPMGSKTKEPDSPS	T1111	T	1111	Rai1	Q61818-2	tKEPDSPSMPGK	0.861	0	0	0	0	0	0.447	0	0.592	0	0	0	0.522	0	0	0	0	0	0	0	0	0	0	0	0	0	0	0	0	0	0	0.39	0	0	0	0	0	0	0	0	0.861	0	0	0	0	0	0	0	0	0	0	0	0	7191527	10700000	0	5284418	0	0	0	5.50093e+06	0	0	0	0	0	0	0	0	0	0	0	0	0	0	0	0	0	0	0	0	0	0	0	0	0	0	0	2.18024e+06	0	0	0	0	0	0	2342729	0	0	0	0	0	7191527	10700000	0	5284418	0	0	0	5.50093e+06	0	0	0	0	0	0	0	0	0	0	0	0	0	0	0	0	0	0	0	0	0	0	0	0	0	0	0	2.18024e+06	0	0	0	0	0	0	2342729	0
Q61990-2_S185	YRPKPSSSPVIFAGG	S185	S	185	Pcbp2	Q61990-2	PSSsPVIFAGGQAYTIQGQYAIPQPDLTK	0.904	0	0	0	0	0	0	0	0	0	0	0	0	0	0	0	0	0	0	0	0	0	0	0	0	0	0	0	0	0	0.904	0	0	0	0.867	0	0	0	0	0	0	0	0	0	0	0	0	0	0	0	0	0	0	0	0	0	0	0	0	0	0	0	0	0	0	0	0	0	0	0	0	0	0	16600000	0	0	0	0	19900000	0	0	0	12800000	0	0	0	0	0	0	0	0	0	0	0	0	0	0	0	0	0	0	0	0	0	0	0	0	0	0	0	0	0	0	0	0	0	0	0	0	0	0	16600000	0	0	0	0	19900000	0	0	0	12800000	0	0	0	0	0	0	0	0	0	0	0	0	0	0
Q62048-2_S94	KDIIRQPSEEEIIKL	S94	S	94	Pea15	Q62048-2	DIIRQPsEEEIIK;QPsEEEIIK	1	1	1	1	1	1	1	1	1	1	1	1	1	1	1	1	1	1	1	1	1	1	1	1	1	1	1	1	1	1	1	1	1	1	1	1	1	1	1	1	1	1	1	1	1	1	1	1	1	28700000	644000000	637000000	528000000	904000000	660000000	853000000	902000000	685000000	765000000	583000000	707000000	591000000	722000000	681000000	665000000	656000000	706000000	675000000	387000000	500000000	703000000	685000000	700000000	529000000	395000000	421000000	674000000	592000000	623000000	512000000	444000000	465000000	676000000	658000000	689000000	892000000	849000000	1120000000	150000000	1020000000	940000000	92100000	1310000000	1290000000	832000000	949000000	1040000000	214000000	473000000	427000000	270000000	658000000	399000000	713000000	626000000	400000000	389000000	513000000	622000000	403000000	533000000	574000000	607000000	444000000	563000000	673000000	419000000	513000000	670000000	623000000	514000000	402000000	330000000	356000000	585000000	461000000	459000000	506000000	445000000	482000000	507000000	462000000	560000000	616000000	613000000	887000000	764000000	710000000	723000000	686000000	1010000000	911000000	524000000	806000000	724000000
Q62141-1_S115	NGKLNIQSPLSSQDN	S115	S	115	Sin3b	Q62141-1	LNIQsPLsSQDNSHSHGDCGEDFK	0.885	0	0	0	0	0	0	0	0	0	0	0	0	0	0	0	0	0	0	0	0	0	0	0	0	0	0	0	0	0	0	0	0	0	0	0	0	0	0	0	0	0	0	0	0.885	0	0	0	0	0	0	0	68600000	0	0	0	0	0	0	0	0	0	0	0	0	0	0	0	0	0	0	0	0	0	0	0	0	0	0	0	0	0	0	0	0	0	0	0	0	0	0	0	87400000	0	0	0	0	0	0	0	68600000	0	0	0	0	0	0	0	0	0	0	0	0	0	0	0	0	0	0	0	0	0	0	0	0	0	0	0	0	0	0	0	0	0	0	0	0	0	0	0	87400000	0	0	0	0
Q62141-1_S118	LNIQSPLSSQDNSHS	S118	S	118	Sin3b	Q62141-1	LNIQsPLsSQDNSHSHGDCGEDFK	0.885	0	0	0	0	0	0	0	0	0	0	0	0	0	0	0	0	0	0	0	0	0	0	0	0	0	0	0	0	0	0	0	0	0	0	0	0	0	0	0	0	0	0	0	0.885	0	0	0	0	0	0	0	68600000	0	0	0	0	0	0	0	0	0	0	0	0	0	0	0	0	0	0	0	0	0	0	0	0	0	0	0	0	0	0	0	0	0	0	0	0	0	0	0	87400000	0	0	0	0	0	0	0	68600000	0	0	0	0	0	0	0	0	0	0	0	0	0	0	0	0	0	0	0	0	0	0	0	0	0	0	0	0	0	0	0	0	0	0	0	0	0	0	0	87400000	0	0	0	0
Q62141-1_S698	EKPPADASPEPPKVL	S698	S	698	Sin3b	Q62141-1	RPTDEKPPADAsPEPPK	0.968	0.957	0.959	0.954	0.957	0.958	0.963	0.943	0.961	0.954	0.966	0.955	0.957	0.96	0.961	0.961	0.956	0.952	0.959	0.962	0.968	0.965	0.968	0.965	0.965	0.958	0	0	0	0.961	0.937	0.954	0.949	0	0.953	0.937	0.96	0.958	0.959	0.962	0	0.958	0.965	0	0	0.926	0.964	0	0	58100000	35700000	51500000	32600000	53300000	39300000	47700000	46100000	53500000	44700000	32800000	49300000	76200000	45300000	47500000	49000000	52600000	55900000	51500000	55800000	63400000	41300000	51300000	57500000	24000000	0	0	0	22900000	49200000	40700000	39800000	0	45100000	37100000	33300000	41200000	26600000	42400000	38100000	37400000	33400000	0	0	29400000	25300000	0	0	58100000	35700000	51500000	32600000	53300000	39300000	47700000	46100000	53500000	44700000	32800000	49300000	76200000	45300000	47500000	49000000	52600000	55900000	51500000	55800000	63400000	41300000	51300000	57500000	24000000	0	0	0	22900000	49200000	40700000	39800000	0	45100000	37100000	33300000	41200000	26600000	42400000	38100000	37400000	33400000	0	0	29400000	25300000	0	0
Q62312-2_S553	A	S553	S	553	Tgfbr2	Q62312-2	SCsQEKIPEDGSLNTTK;SCsQEKIPEDGsLNTTK	0.971	0.966	0.969	0.969	0.968	0.968	0.971	0.966	0.964	0.965	0.97	0.962	0.968	0.961	0.966	0.968	0.965	0.963	0.967	0.967	0.969	0.964	0.968	0.967	0.968	0.958	0.958	0.96	0.957	0.96	0.961	0.961	0.962	0.957	0.96	0.959	0.961	0.969	0.965	0.968	0.965	0.968	0.97	0	0.966	0.967	0.971	0.971	0.971	74900000	66300000	67300000	46600000	66400000	66600000	82100000	76800000	61600000	59000000	58200000	69900000	138000000	196000000	175000000	156000000	144000000	134000000	511000000	399000000	521000000	142000000	113000000	116000000	151000000	105000000	114000000	113000000	87400000	84800000	263000000	306000000	253000000	103000000	93900000	140000000	68600000	57200000	95300000	74200000	83100000	79200000	0	32400000	93900000	54600000	45900000	40200000	74900000	66300000	67300000	46600000	66400000	66600000	82100000	76800000	61600000	59000000	58200000	69900000	138000000	156000000	142000000	127000000	112000000	109000000	386000000	368000000	398000000	108000000	113000000	92600000	120000000	105000000	114000000	91200000	87400000	84800000	213000000	249000000	206000000	103000000	93900000	107000000	68600000	57200000	95300000	74200000	83100000	79200000	0	32400000	93900000	54600000	45900000	40200000
Q62312-2_S562	A	S562	S	562	Tgfbr2	Q62312-2	SCsQEKIPEDGsLNTTK	0.962	0	0	0	0	0	0	0	0	0	0	0	0	0	0	0	0	0	0	0.96	0.962	0.952	0	0	0	0	0	0	0	0	0	0	0	0	0	0	0	0	0	0	0	0	0	0	0	0	0	0	0	0	0	0	0	0	0	0	0	0	0	0	0	0	0	0	0	0	0	32500000	35100000	30700000	6861413	0	0	0	0	0	0	0	0	0	0	0	0	0	8586737	0	0	0	0	0	0	0	0	0	0	0	0	0	0	0	0	0	0	0	0	0	0	0	0	0	0	0	0	0	0	32500000	35100000	30700000	6861413	0	0	0	0	0	0	0	0	0	0	0	0	0	8586737	0	0	0	0	0	0	0	0	0	0	0	0
Q62312-2_T60	A	T60	T	60	Tgfbr2	Q62312-2	LStCDNQK	0.962	0	0	0	0	0	0	0	0	0	0	0	0	0	0	0	0	0.915	0	0	0	0	0	0	0	0	0	0	0	0	0	0.962	0	0	0	0	0	0	0	0	0	0	0	0	0	0	0	0	0	0	0	0	0	0	0	0	0	0	0	0	0	13100000	0	0	0	10100000	0	0	0	0	25800000	0	0	12600000	0	0	0	0	0	78900000	0	0	0	17000000	0	0	0	0	0	0	0	0	0	0	0	0	0	0	0	0	0	0	0	0	0	0	0	0	0	13100000	0	0	0	10100000	0	0	0	0	25800000	0	0	12600000	0	0	0	0	0	78900000	0	0	0	17000000	0	0	0	0	0	0	0	0	0	0	0	0	0
Q62315-2_S411	QQVDKPQSPPKKMKG	S411	S	411	Jarid2	Q62315-2	LEEAQQVDKPQsPPKK	1	0	0	0	0	0	1	1	0	1	1	1	0	0	0	0	0	0	0	0	0	0	0	0	0	1	0	0	0	0	1	0	0	0	0	0	0	0	0	0	0	0	0	0	0	0	0	0	0	0	0	0	0	24200000	26200000	20900000	0	23700000	21300000	18700000	0	0	0	0	0	0	0	0	0	0	0	0	0	17400000	0	0	0	0	20400000	0	0	0	0	0	0	0	13600000	0	0	0	0	0	0	0	0	0	0	0	0	0	0	24200000	26200000	20900000	0	23700000	21300000	18700000	0	0	0	0	0	0	0	0	0	0	0	0	0	17400000	0	0	0	0	20400000	0	0	0	0	0	0	0	13600000	0	0	0	0	0	0	0	0	0	0
Q62393-2_S131	KLEDVKNSPTFKSFE	S131	S	131	Tpd52	Q62393-2	KLEDVKNsPTFK;LEDVKNsPTFK	0.972	0.967	0.972	0.968	0.969	0.969	0.967	0.962	0.962	0.957	0.97	0.96	0.968	0.959	0.966	0.968	0.965	0.961	0.966	0.966	0.966	0.956	0.969	0.967	0.966	0.962	0.96	0.948	0.96	0.961	0.961	0.95	0.961	0.957	0.961	0.959	0.959	0.968	0.947	0.968	0.968	0.968	0.968	0	0.967	0.967	0.97	0.971	0.971	48300000	94000000	46000000	82900000	59100000	50900000	89900000	118000000	78300000	52900000	87400000	51300000	87200000	146000000	95400000	144000000	215000000	84300000	48800000	29800000	48500000	72500000	74300000	51600000	111000000	114000000	113000000	659000000	598000000	863000000	149000000	178000000	181000000	312000000	337000000	404000000	95000000	52500000	87800000	215000000	248000000	167000000	0	79500000	87200000	67400000	84600000	50200000	48300000	94000000	42000000	82900000	51700000	45900000	89900000	94800000	78300000	52900000	87400000	51300000	77900000	117000000	95400000	128000000	215000000	84300000	48800000	29800000	48500000	66200000	74300000	46600000	111000000	114000000	113000000	441000000	385000000	570000000	130000000	161000000	181000000	282000000	255000000	321000000	95000000	46700000	87800000	174000000	195000000	149000000	0	72400000	87200000	61500000	73500000	50200000
Q62393-2_S136	KNSPTFKSFEEKVEN	S136	S	136	Tpd52	Q62393-2	NSPTFKsFEEK;NSPTFKsFEEKVENLK;sFEEKVENLK	1	0	0	0	0	0	0	0.965	0.963	0.963	0.969	0.964	0.966	0.958	0.954	1	1	0.951	1	0.966	0.967	0.964	1	1	1	1	1	1	1	0.958	1	1	1	1	1	1	1	1	1	1	0.964	0.967	0.968	0	1	1	0.969	1	1	172000000	156000000	251000000	205000000	126000000	192000000	299000000	373000000	239000000	366000000	267000000	325000000	404000000	546000000	536000000	539000000	80200000	630000000	427000000	264000000	416000000	780000000	805000000	856000000	1130000000	1140000000	1290000000	636000000	438000000	731000000	879000000	833000000	1010000000	1270000000	1050000000	1010000000	1040000000	855000000	1130000000	161000000	219000000	207000000	0	1530000000	1420000000	545000000	536000000	544000000	168000000	152000000	186000000	151000000	124000000	143000000	220000000	275000000	175000000	272000000	197000000	240000000	307000000	408000000	380000000	391000000	233000000	448000000	319000000	194000000	304000000	543000000	579000000	608000000	774000000	743000000	863000000	438000000	306000000	474000000	600000000	587000000	677000000	891000000	715000000	712000000	750000000	596000000	788000000	114000000	157000000	148000000	0	1090000000	974000000	395000000	378000000	377000000
Q62393-2_S184	A	S184	S	184	Tpd52	Q62393-2	PAGGDFGEVLNSTANATSTMTTEPPPEQMTEsP;VGGAKPAGGDFGEVLNSTANATSTMTTEPPPEQMTEsP	0.953	0	0	0	0	0.737	0	0	0	0	0	0	0	0	0	0	0	0	0	0	0	0	0	0	0	0.315	0	0.183	0.953	0.592	0.943	0.514	0.869	0.945	0.785	0	0	0	0	0	0	0	0	0	0	0	0	0	0	0	0	0	0	23400000	0	0	0	0	0	0	0	0	0	0	0	12400000	0	0	0	0	0	0	0	317000000	375000000	134000000	417000000	309000000	273000000	247000000	272000000	71200000	197000000	323000000	263000000	0	0	0	0	0	0	0	0	0	0	0	0	0	0	0	0	20600000	0	0	0	0	0	0	0	0	0	0	0	27100000	0	0	0	0	0	0	0	215000000	196000000	115000000	161000000	157000000	98100000	109000000	113000000	186000000	104000000	108000000	109000000	0	0	0	0	0	0	0	0	0	0	0	0
Q62407-3_S1150	LPSPGQESPDGPSPR	S1150	S	1150	Speg	Q62407-3	DQEAPSPEALPSPGQEsPDGPSPR	0.963	0	0	0.96	0	0	0	0	0	0	0	0	0	0	0	0	0	0	0	0.939	0	0	0	0	0	0	0	0	0	0	0	0	0	0	0	0	0	0	0	0	0	0	0	0	0	0.963	0	0	0	0	0	23000000	0	16800000	0	0	0	11100000	0	0	0	0	0	0	0	0	0	24800000	0	0	0	0	0	0	0	0	0	0	0	0	0	0	0	0	0	0	0	0	0	0	0	0	0	28500000	9094487	0	0	0	0	23000000	0	16800000	0	0	0	11100000	0	0	0	0	0	0	0	0	0	24800000	0	0	0	0	0	0	0	0	0	0	0	0	0	0	0	0	0	0	0	0	0	0	0	0	0	28500000	9094487	0	0
Q62407-3_S1188	RSLHKAASVELPQRR	S1188	S	1188	Speg	Q62407-3	AAsVELPQR	1	0	0	0	0	0	0	0	0	0	0	0	0	0	0	0	0	0	0	1	0	1	0	0	0	1	1	1	1	1	1	1	1	1	1	0	1	0	0	1	0	0	0	0	1	1	0	0	0	0	0	0	0	12000000	0	0	0	0	0	0	0	0	0	0	0	0	0	30100000	0	26700000	0	0	0	32000000	33000000	30000000	23400000	20800000	25500000	64800000	60100000	51800000	20400000	0	21900000	0	0	29700000	0	0	0	0	71300000	67400000	0	0	0	0	0	0	0	12000000	0	0	0	0	0	0	0	0	0	0	0	0	0	30100000	0	26700000	0	0	0	32000000	33000000	30000000	23400000	20800000	25500000	64800000	60100000	51800000	20400000	0	21900000	0	0	29700000	0	0	0	0	71300000	67400000	0	0	0
Q62407-3_S1198	LPQRRSPSPGATRLT	S1198	S	1198	Speg	Q62407-3	SPsPGATR	0.842	0	0	0	0	0	0	0	0	0	0	0	0	0	0	0	0	0	0	0	0	0	0	0	0	0	0	0	0	0	0	0	0	0	0	0	0	0	0.842	0	0	0	0	0	0	0	0	0	0	0	0	0	0	0	0	0	0	0	0	0	0	0	0	0	0	0	0	0	0	0	0	0	0	0	0	0	0	0	0	0	0	0	0	0	0	0	38100000	0	0	0	0	0	0	0	0	0	0	0	0	0	0	0	0	0	0	0	0	0	0	0	0	0	0	0	0	0	0	0	0	0	0	0	0	0	0	0	0	0	0	0	0	0	0	0	0	0	0	0	0	0	0	0	0	0	0
Q62407-3_S1260	PRMARAASSEAAPHH	S1260	S	1260	Speg	Q62407-3	AAsSEAAPHHQPPPESR	0.966	0	0	0	0	0	0	0	0	0	0	0	0	0	0.957	0.907	0.952	0	0	0.966	0.966	0.949	0.958	0	0	0.946	0.952	0	0	0	0.959	0.961	0.959	0.943	0.95	0.949	0.95	0	0	0	0	0	0	0	0.952	0.966	0	0	0	0	0	0	0	0	0	0	0	0	0	0	0	0	8645067	4.77245e+06	10200000	0	0	22600000	15900000	25000000	5.98983e+06	0	0	20400000	18800000	0	0	0	18500000	43400000	39900000	31300000	10100000	10700000	9662741	0	0	0	0	0	0	0	36200000	33200000	0	0	0	0	0	0	0	0	0	0	0	0	0	0	0	0	8645067	4.77245e+06	10200000	0	0	22600000	15900000	25000000	5.98983e+06	0	0	20400000	18800000	0	0	0	18500000	43400000	39900000	31300000	10100000	10700000	9662741	0	0	0	0	0	0	0	36200000	33200000	0	0	0
Q62407-3_S1281	RGLQKSSSFSQGEAE	S1281	S	1281	Speg	Q62407-3	SSsFSQGEAEPR	0.963	0	0	0	0	0	0	0	0	0	0	0	0	0	0	0	0	0	0	0	0	0.957	0	0	0	0	0	0.938	0	0	0.916	0.957	0.958	0.953	0.947	0	0	0.952	0	0	0	0	0	0	0.96	0.963	0	0	0	0	0	0	0	9701860	0	0	0	0	0	0	0	0	0	0	0	0	0	0	0	29600000	0	0	0	0	0	16700000	0	0	17800000	42000000	43900000	36500000	18600000	0	13200000	29400000	0	0	0	0	0	0	54300000	35100000	0	0	0	0	0	0	0	9701860	0	0	0	0	0	0	0	0	0	0	0	0	0	0	0	29600000	0	0	0	0	0	16700000	0	0	17800000	42000000	43900000	36500000	18600000	0	13200000	29400000	0	0	0	0	0	0	54300000	35100000	0	0	0
Q62407-3_S1434	AVFARVASPPPGVSE	S1434	S	1434	Speg	Q62407-3	VAsPPPGVSEK	0.968	0	0	0	0	0	0	0	0	0	0	0	0	0	0	0	0	0	0	0.968	0	0	0	0	0	0	0	0	0	0	0	0	0	0	0	0	0	0	0	0	0	0	0	0	0	0	0	0	0	0	0	0	0	0	0	0	0	0	0	0	0	0	0	0	0	0	0	53000000	55600000	0	0	0	0	0	0	0	0	0	0	0	0	0	0	0	0	0	0	0	0	0	0	0	0	0	0	0	0	0	0	0	0	0	0	0	0	0	0	0	0	0	0	0	0	0	0	53000000	55600000	0	0	0	0	0	0	0	0	0	0	0	0	0	0	0	0	0	0	0	0	0	0	0	0	0	0	0	0
Q62407-3_S1542	RRPERSRSVQDLRVA	S1542	S	1542	Speg	Q62407-3	SRsVQDLR	0.914	0	0	0	0	0	0	0	0	0	0	0	0	0	0	0	0	0	0	0	0	0	0	0	0	0	0	0	0	0	0	0.914	0	0	0	0	0	0	0	0	0	0	0	0	0	0.709	0	0	0	0	0	0	0	0	0	0	0	0	0	0	0	0	0	0	0	0	0	0	0	0	0	0	0	0	0	0	0	0	0	27100000	0	0	0	0	0	0	0	0	0	0	0	0	0	14200000	0	0	0	0	0	0	0	0	0	0	0	0	0	0	0	0	0	0	0	0	0	0	0	0	0	0	0	0	0	0	0	0	0	27100000	0	0	0	0	0	0	0	0	0	0	0	0	0	14200000	0	0	0
Q62407-3_S1923	FIRGTPDSPAQPAAA	S1923	S	1923	Speg	Q62407-3	GTPDsPAQPAAAPR	0.97	0	0	0	0	0	0	0	0	0	0	0	0	0	0	0	0	0	0	0.97	0.969	0.965	0	0	0.97	0	0	0	0	0	0	0	0	0.959	0	0	0.961	0.97	0.963	0.969	0	0	0	0	0.935	0.96	0	0	0	0	0	0	0	0	13400000	0	0	0	0	0	0	0	0	0	0	0	0	57900000	37200000	50000000	0	0	11700000	0	0	0	0	0	16000000	0	0	22200000	0	0	9859817	18500000	17200000	15100000	0	0	0	0	31800000	32600000	0	0	0	0	0	0	0	0	13400000	0	0	0	0	0	0	0	0	0	0	0	0	57900000	37200000	50000000	0	0	11700000	0	0	0	0	0	16000000	0	0	22200000	0	0	9859817	18500000	17200000	15100000	0	0	0	0	31800000	32600000	0	0	0
Q62407-3_S4	A	S4	S	4	Speg	Q62407-3	MKLsPSQDHDSSDSSSK	0.967	0	0	0	0	0	0	0.939	0	0	0	0	0	0	0	0.953	0	0	0.961	0.963	0.958	0.961	0.966	0.957	0.967	0.926	0	0.933	0	0.944	0.951	0.956	0.961	0.943	0.947	0.949	0.946	0	0	0	0	0	0	0	0	0	0	0	0	0	0	1.89753e+06	0	0	0	2.22391e+06	0	0	0	0	0	0	0	4.48104e+06	0	0	6936392	23800000	19600000	19400000	12200000	7.3725e+06	6671495	6439691	6622617	5689697	0	2859895	0	28800000	23800000	16900000	0	5.54685e+06	4771695	0	0	0	0	0	0	0	0	0	0	0	0	0	0	1.89753e+06	0	0	0	2.22391e+06	0	0	0	0	0	0	0	4.48104e+06	0	0	6936392	23800000	19600000	19400000	12200000	7.3725e+06	6671495	6439691	6622617	5689697	0	2859895	0	28800000	23800000	16900000	0	5.54685e+06	4771695	0	0	0	0	0	0	0	0	0	0	0	0
Q62417-3_S176	PTPAELTSPGRASER	S176	S	176	Sorbs1	Q62417-3	AGEQDPVPTPAELTsPGR;RAGEQDPVPTPAELTsPGR	0.912	0	0	0	0	0	0	0	0	0	0	0	0	0	0	0	0	0	0	0	0	0	0	0	0	0.912	0	0	0	0	0	0	0	0	0	0	0.831	0	0	0	0	0	0	0	0	0	0	0	0	0	0	0	0	0	0	0	0	0	0	0	0	0	0	0	0	0	0	0	0	0	0	0	0	38500000	0	0	0	0	0	0	0	0	0	13700000	0	0	0	0	0	0	0	0	0	0	0	0	0	0	0	0	0	0	0	0	0	0	0	0	0	0	0	0	0	0	0	0	0	0	0	0	0	38500000	0	0	0	0	0	0	0	0	0	13700000	0	0	0	0	0	0	0	0	0	0	0	0	0
Q62417-3_S195	ASRRVVRSAQDLSDV	S195	S	195	Sorbs1	Q62417-3	sAQDLSDVSTDEVGIPLR	0.862	0	0	0	0	0	0	0	0	0	0	0	0	0	0	0	0	0	0	0	0	0	0	0	0	0	0	0	0	0	0	0.862	0	0.853	0	0	0	0	0	0	0	0	0	0	0	0	0	0	0	0	0	0	0	0	0	0	0	0	0	0	0	0	0	0	0	0	0	0	0	0	0	0	0	0	0	0	0	0	0	30700000	0	33800000	0	0	0	0	0	0	0	0	0	0	0	0	0	0	0	0	0	0	0	0	0	0	0	0	0	0	0	0	0	0	0	0	0	0	0	0	0	0	0	0	0	0	0	0	0	30700000	0	33800000	0	0	0	0	0	0	0	0	0	0	0	0	0	0	0
Q62417-3_S336	EKMSRDISPEEIDLK	S336	S	336	Sorbs1	Q62417-3	DIsPEEIDLK	1	0	0	0	0	0	1	0	1	0	0	0	1	1	1	1	1	1	1	0	0	0	1	1	1	0	0	0	0	0	0	0	0	0	1	1	1	0	0	0	1	0	1	0	0	0	1	1	1	0	0	0	0	27300000	29000000	15100000	24900000	0	0	0	0	18000000	29700000	31200000	27200000	35000000	40500000	0	0	0	36500000	37800000	48500000	0	0	0	0	22000000	0	0	0	0	23300000	38400000	35600000	0	0	0	27000000	0	24400000	0	0	0	23900000	29500000	30000000	0	0	0	0	27300000	29000000	15100000	24900000	0	0	0	0	18000000	29700000	31200000	27200000	35000000	40500000	0	0	0	36500000	37800000	48500000	0	0	0	0	22000000	0	0	0	0	23300000	38400000	35600000	0	0	0	27000000	0	24400000	0	0	0	23900000	29500000	30000000
Q62417-3_S55	YRGTPSSSPVSPQES	S55	S	55	Sorbs1	Q62417-3	GTPSSsPVsPQESPK	0.952	0	0	0	0	0	0	0	0	0	0	0	0	0	0.892	0.95	0.941	0.945	0.946	0	0	0	0.887	0	0	0	0	0	0	0.938	0	0	0	0	0	0.952	0.948	0	0	0	0	0	0	0	0	0	0	0	0	0	0	0	0	0	0	0	0	0	0	0	0	46400000	42400000	44400000	48200000	65400000	44900000	0	0	0	14600000	0	32500000	0	0	0	0	33600000	0	0	0	0	0	0	40000000	0	0	0	0	0	0	0	0	0	0	0	0	0	0	0	0	0	0	0	0	0	0	0	0	46400000	42400000	44400000	48200000	65400000	44900000	0	0	0	14600000	0	32500000	0	0	0	0	33600000	0	0	0	0	0	0	40000000	0	0	0	0	0	0	0	0	0	0	0	0
Q62417-3_S58	TPSSSPVSPQESPKH	S58	S	58	Sorbs1	Q62417-3	GTPSSSPVsPQESPK;GTPSSSPVsPQEsPKHESK;GTPSSsPVsPQESPK	0.96	0	0	0	0	0	0	0	0	0	0	0	0	0.959	0.904	0.952	0.944	0.947	0.948	0	0	0	0.9	0	0.764	0	0	0	0.96	0.94	0	0	0	0	0.96	0.956	0.95	0	0	0	0	0	0	0	0	0	0	0	0	120000000	81200000	58100000	97500000	89200000	115000000	97300000	130000000	96500000	114000000	45100000	111000000	389000000	307000000	296000000	267000000	330000000	285000000	105000000	110000000	126000000	253000000	199000000	283000000	49100000	113000000	118000000	169000000	89300000	230000000	117000000	133000000	115000000	220000000	305000000	288000000	117000000	88600000	108000000	213000000	200000000	188000000	0	47400000	0	203000000	200000000	196000000	76900000	50100000	56200000	60600000	56200000	72700000	61400000	83800000	60600000	73300000	79500000	70900000	214000000	165000000	159000000	140000000	166000000	151000000	66200000	69500000	78900000	138000000	128000000	157000000	86600000	72600000	75100000	137000000	102000000	125000000	72800000	81400000	69300000	173000000	177000000	153000000	75700000	57100000	69400000	121000000	115000000	103000000	0	45900000	0	122000000	119000000	115000000
Q62417-3_S62	SPVSPQESPKHESKS	S62	S	62	Sorbs1	Q62417-3	GTPSSSPVSPQEsPKHESK;GTPSSSPVsPQEsPKHESK	0.968	0.958	0.968	0.947	0.961	0.966	0.963	0.958	0.964	0.96	0.968	0.953	0.967	0	0	0	0	0	0	0	0	0	0	0	0.965	0	0	0	0	0	0	0	0	0	0	0.955	0.953	0.935	0	0.961	0.957	0.961	0.959	0	0	0	0	0	0	73800000	43900000	21000000	55600000	54500000	72400000	62100000	85900000	57800000	76000000	67400000	76100000	124000000	94800000	95100000	84200000	88600000	85400000	39500000	41800000	44900000	71100000	84800000	96000000	49100000	47300000	46000000	0	55700000	50500000	40400000	42800000	35200000	0	135000000	91100000	71000000	48600000	66100000	66500000	66500000	55000000	0	0	0	61600000	57200000	53700000	50900000	29300000	48700000	36800000	36000000	47300000	40400000	58700000	38200000	51100000	46300000	49900000	123000000	94000000	94300000	83400000	87800000	84700000	39200000	41400000	44500000	70500000	84100000	95200000	48700000	46900000	45600000	0	55200000	50000000	40000000	42500000	34900000	0	74900000	60000000	49900000	48200000	45900000	46600000	46700000	38600000	0	0	0	61000000	56700000	53200000
Q62417-3_S643	PSRSATVSPQQPQAQ	S643	S	643	Sorbs1	Q62417-3	SATVsPQQPQAQQR	0.963	0	0	0	0	0	0	0	0	0	0	0	0	0	0	0	0	0	0.961	0	0	0	0	0.956	0.963	0.953	0.956	0.952	0.949	0.956	0.959	0.956	0	0.942	0	0	0	0	0.939	0	0	0	0	0	0	0	0	0	0	0	0	0	0	4.9484e+06	3183157	0	8.33497e+06	0	0	0	0	0	11000000	0	18200000	0	22900000	0	0	0	0	19700000	17300000	24800000	27500000	29300000	28000000	27400000	27700000	21400000	0	20500000	0	15600000	18900000	16600000	24400000	0	17200000	0	0	0	0	0	16800000	0	21100000	0	0	0	0	4.9484e+06	3183157	0	8.33497e+06	0	0	0	0	0	11000000	0	18200000	0	22900000	0	0	0	0	19700000	17300000	24800000	27500000	29300000	28000000	27400000	27700000	21400000	0	20500000	0	15600000	18900000	16600000	24400000	0	17200000	0	0	0	0	0	16800000	0	21100000
Q62418-2_S274	KQKERAMSTTSVTSS	S274	S	274	Dbnl	Q62418-2	AMsTTSVTSSQPGK	0.956	0	0	0	0	0	0	0	0	0	0	0	0	0	0	0	0	0	0	0	0	0	0	0	0	0	0	0	0	0	0	0	0.956	0	0	0	0	0	0	0	0	0	0	0	0	0	0	0	0	0	0	0	0	0	0	0	0	0	0	0	0	0	0	0	0	0	0	0	0	0	0	0	0	0	0	0	0	0	0	0	19700000	0	0	0	0	0	0	0	0	0	0	0	0	0	0	0	0	0	0	0	0	0	0	0	0	0	0	0	0	0	0	0	0	0	0	0	0	0	0	0	0	0	0	0	0	0	0	0	0	0	0	0	0	0	0	0	0	0	0	0	0	0	0	0	0
Q62418-2_S288	SQPGKLRSPFLQKQL	S288	S	288	Dbnl	Q62418-2	LRsPFLQK	1	0	0	0	0	0	0	0	0	0	0	0	0	0	0	0	0	0	0	0	0	0	0	0	0	0	1	0	1	1	1	0	0	0	1	1	1	0	0	0	0	0	0	0	0	0	0	0	0	0	0	0	0	0	0	0	0	0	0	0	0	0	0	0	0	8734808	0	0	0	0	0	0	0	0	29400000	0	40800000	29200000	45200000	25100000	0	0	20900000	22200000	22800000	0	0	0	0	0	0	0	0	0	0	0	0	0	0	0	0	0	0	0	0	0	0	0	0	0	0	0	0	8734808	0	0	0	0	0	0	0	0	29400000	0	40800000	29200000	45200000	25100000	0	0	20900000	22200000	22800000	0	0	0	0	0	0	0	0	0	0	0	0
Q62432-2_T8	MSSILPFTPPVVKRL	T8	T	8	Smad2	Q62432-2	SSILPFtPPVVK	0.966	0	0.966	0	0.965	0.966	0	0.955	0	0	0	0.96	0.955	0	0	0	0	0.959	0	0	0	0	0	0	0	0.96	0.952	0.947	0.954	0.956	0.958	0.957	0.955	0.957	0.954	0.961	0.955	0	0	0.958	0	0	0	0	0	0	0	0	0	0	31600000	0	0	0	0	4.11232e+06	0	0	0	8811795	0	0	0	0	0	18900000	0	0	0	0	0	0	0	0	0	0	91800000	85600000	77800000	42100000	48900000	52700000	59800000	63300000	55200000	0	0	3.56875e+06	0	0	0	0	0	0	0	0	0	0	31600000	0	0	0	0	4.11232e+06	0	0	0	8811795	0	0	0	0	0	18900000	0	0	0	0	0	0	0	0	0	0	91800000	85600000	77800000	42100000	48900000	52700000	59800000	63300000	55200000	0	0	3.56875e+06	0	0	0	0	0	0	0	0	0
Q62448-2_S394	GVIQDRFSPTMGRHR	S394	S	394	Eif4g2	Q62448-2	FsPTMGR	0.969	0.959	0	0.96	0	0.967	0.966	0.965	0.965	0.962	0.966	0.962	0.965	0	0	0	0.965	0.957	0.964	0.969	0	0.961	0.968	0.966	0.969	0	0	0	0	0	0	0	0	0	0	0	0	0.967	0	0.966	0	0	0	0	0	0	0	0	0	27700000	0	18100000	0	22300000	22500000	32000000	26400000	0	31000000	22000000	29900000	0	0	0	33400000	67100000	27700000	46600000	52700000	54300000	36700000	30500000	0	1570724	0	103000000	0	0	0	74200000	0	0	0	0	0	20800000	0	24200000	0	0	0	0	0	0	0	0	0	27700000	0	18100000	0	22300000	22500000	32000000	26400000	0	31000000	22000000	29900000	0	0	0	33400000	67100000	27700000	46600000	52700000	54300000	36700000	30500000	0	1570724	0	103000000	0	0	0	74200000	0	0	0	0	0	20800000	0	24200000	0	0	0	0	0	0	0	0	0
Q62448-2_T469	AQPPRTQTPPLGQTP	T469	T	469	Eif4g2	Q62448-2	TQtPPLGQTPQLGLK	0.962	0	0	0	0	0	0	0	0	0	0	0	0	0	0	0	0	0	0	0	0	0	0	0	0	0.96	0.96	0.961	0.959	0.962	0.96	0.96	0.962	0.957	0.96	0.959	0.96	0	0	0	0	0	0	0	0	0	0	0	0	0	77200000	0	40000000	21300000	0	0	0	0	0	37300000	0	0	0	0	0	0	0	0	0	0	0	10800000	0	464000000	479000000	438000000	220000000	179000000	189000000	187000000	172000000	220000000	166000000	189000000	198000000	15700000	0	0	0	0	0	0	0	0	0	0	0	0	77200000	0	40000000	21300000	0	0	0	0	0	37300000	0	0	0	0	0	0	0	0	0	0	0	10800000	0	376000000	388000000	349000000	177000000	145000000	152000000	152000000	136000000	177000000	134000000	150000000	160000000	15700000	0	0	0	0	0	0	0	0	0	0	0
Q62504-3_S1077	ERLNSALSPKDCQDP	S1077	S	1077	Spen	Q62504-3	LNSALsPK	0.952	0	0	0	0	0	0	0	0	0	0	0	0	0	0	0	0	0	0	0	0.952	0	0.942	0.945	0	0	0	0	0	0	0	0	0	0	0	0	0	0	0	0	0	0	0	0	0	0	0	0	0	0	0	0	0	0	0	0	0	0	0	0	0	0	0	0	0	0	0	0	136000000	0	92900000	82800000	0	0	0	0	0	0	0	0	0	0	0	0	0	0	0	0	0	0	0	0	0	0	0	0	0	0	0	0	0	0	0	0	0	0	0	0	0	0	0	0	0	0	0	0	136000000	0	92900000	82800000	0	0	0	0	0	0	0	0	0	0	0	0	0	0	0	0	0	0	0	0	0	0	0	0	0
Q62504-3_S1237	PQDVTDDSPPSKKRR	S1237	S	1237	Spen	Q62504-3	SLVHEVGKPPQDVTDDsPPSK	0.957	0	0	0	0	0	0	0	0	0	0	0	0	0	0	0	0	0	0	0	0	0	0	0	0	0.924	0.919	0.941	0.928	0	0.95	0.94	0.957	0	0.956	0.94	0.938	0	0	0	0	0	0	0	0	0	0	0	0	0	0	0	0	0	0	0	0	0	0	0	0	0	0	0	9025937	39300000	0	0	0	0	0	0	0	43200000	41400000	46100000	31400000	38400000	49800000	58900000	53900000	0	35700000	44700000	43400000	0	0	0	0	0	0	0	0	0	0	0	0	0	0	0	0	0	0	0	0	0	0	0	0	0	0	0	9025937	39300000	0	0	0	0	0	0	0	43200000	41400000	46100000	31400000	38400000	49800000	58900000	53900000	0	35700000	44700000	43400000	0	0	0	0	0	0	0	0	0	0	0	0
Q62504-3_S1283	SPSVRHGSFHDDDDP	S1283	S	1283	Spen	Q62504-3	HGsFHDDDDPR;HGsFHDDDDPRGsPR	1	1	1	1	1	1	1	1	1	1	1	1	1	1	1	1	1	1	1	1	1	1	1	1	1	1	1	1	1	1	1	1	1	1	1	1	1	1	1	1	1	1	1	0	1	1	1	1	1	80000000	36100000	45600000	53300000	52000000	60200000	56900000	53600000	35400000	59600000	42900000	59100000	133000000	56100000	97500000	96300000	88300000	67000000	95800000	125000000	121000000	60700000	0	40400000	28000000	25100000	31000000	55300000	56600000	78200000	81400000	65400000	36800000	48300000	48000000	42700000	63600000	35500000	44000000	113000000	106000000	108000000	0	39200000	47100000	50600000	43700000	58000000	79200000	36100000	48700000	52000000	49400000	56600000	46900000	49300000	35400000	56800000	42900000	60700000	115000000	61700000	87100000	84800000	78800000	67000000	83900000	118000000	121000000	56100000	0	43900000	28000000	25100000	31000000	47600000	56600000	69600000	72800000	53400000	36800000	47200000	49100000	41000000	63600000	35500000	44000000	97900000	87200000	90200000	0	39200000	47700000	50600000	43700000	57800000
Q62504-3_S1293	DDDDPRGSPRLVSVK	S1293	S	1293	Spen	Q62504-3	HGSFHDDDDPRGsPR;HGsFHDDDDPRGsPR	1	1	1	1	1	1	1	1	1	1	1	1	1	1	1	1	1	1	1	1	1	1	1	1	1	1	1	1	1	1	1	1	1	1	1	1	1	1	1	1	1	1	1	0	1	1	1	1	1	100000000	67800000	88800000	64200000	97100000	107000000	101000000	67400000	50700000	74700000	56900000	76900000	135000000	57700000	99800000	104000000	93500000	77000000	117000000	146000000	195000000	75600000	16600000	52700000	66900000	40400000	50400000	59000000	63600000	89600000	102000000	79100000	49500000	52000000	71700000	59500000	79800000	73500000	61600000	122000000	114000000	129000000	0	51900000	59800000	65700000	53300000	65300000	85000000	46100000	63900000	51900000	65300000	74200000	66000000	56200000	44800000	62600000	47000000	67800000	61900000	38800000	50300000	63700000	55100000	49200000	92900000	112000000	124000000	62500000	62500000	47300000	48400000	37800000	47300000	34600000	37700000	37700000	83500000	61200000	41500000	34600000	44000000	35000000	61400000	52100000	53400000	73900000	66000000	58600000	0	42700000	51600000	33000000	39200000	48400000
Q62504-3_S1302	RLVSVKGSPKGDEKG	S1302	S	1302	Spen	Q62504-3	LVSVKGsPKGDEK	0.968	0	0	0	0	0	0	0	0	0	0	0	0	0	0	0	0.75	0	0	0.967	0.968	0.955	0	0	0	0	0	0	0	0	0	0.959	0.96	0	0	0	0	0	0	0.942	0	0	0	0	0	0	0	0	0	0	0	0	0	1.70221e+06	0	2.79973e+06	0	0	0	0	0	0	0	0	9305572	5381052	0	16000000	16400000	20900000	6614270	0	0	0	0	0	0	0	0	14200000	12900000	0	0	0	2.36794e+06	0	0	7.1826e+06	0	0	0	0	0	0	0	0	0	0	0	0	0	1.70221e+06	0	2.79973e+06	0	0	0	0	0	0	0	0	9305572	5381052	0	16000000	16400000	20900000	6614270	0	0	0	0	0	0	0	0	14200000	12900000	0	0	0	2.36794e+06	0	0	7.1826e+06	0	0	0	0	0	0	0	0	0
Q62504-3_S1395	LEPGEVPSDSDEDAE	S1395	S	1395	Spen	Q62504-3	DLEPGEVPsDSDEDAEHR;DLEPGEVPsDsDEDAEHR	1	0	1	1	1	1	1	1	1	1	1	1	1	1	1	1	1	1	1	1	1	1	1	1	1	1	1	1	1	1	1	1	1	1	1	1	1	1	1	1	1	1	1	0	1	1	1	1	1	0	208000000	148000000	130000000	139000000	128000000	129000000	196000000	162000000	185000000	109000000	148000000	105000000	174000000	253000000	240000000	95100000	188000000	283000000	76300000	180000000	220000000	83000000	213000000	250000000	188000000	186000000	170000000	206000000	147000000	183000000	200000000	142000000	189000000	193000000	26900000	289000000	260000000	313000000	252000000	305000000	276000000	0	185000000	181000000	224000000	211000000	196000000	0	148000000	118000000	99300000	113000000	86300000	104000000	130000000	128000000	120000000	88400000	120000000	86700000	133000000	178000000	176000000	91000000	138000000	221000000	282000000	147000000	147000000	79400000	176000000	196000000	180000000	178000000	134000000	121000000	141000000	175000000	192000000	136000000	181000000	126000000	99200000	168000000	158000000	179000000	158000000	187000000	170000000	0	139000000	134000000	151000000	202000000	145000000
Q62504-3_S1397	PGEVPSDSDEDAEHR	S1397	S	1397	Spen	Q62504-3	DLEPGEVPsDsDEDAEHR	1	0	1	1	1	1	1	1	1	1	1	1	1	1	1	1	1	1	1	1	1	1	1	1	1	1	1	1	1	1	1	1	1	1	1	1	1	1	1	1	1	1	1	0	1	1	1	1	1	0	176000000	108000000	102000000	98100000	87800000	94000000	151000000	121000000	149000000	77800000	105000000	70300000	138000000	214000000	197000000	95100000	155000000	217000000	0	126000000	181000000	83000000	143000000	250000000	188000000	186000000	170000000	189000000	147000000	183000000	200000000	142000000	189000000	169000000	0	258000000	224000000	280000000	212000000	262000000	236000000	0	149000000	148000000	194000000	211000000	160000000	0	176000000	108000000	102000000	98100000	71900000	94000000	124000000	121000000	121000000	77800000	105000000	70300000	138000000	214000000	197000000	95100000	155000000	217000000	0	126000000	141000000	83000000	143000000	205000000	188000000	186000000	140000000	189000000	147000000	183000000	200000000	142000000	189000000	169000000	0	211000000	185000000	226000000	173000000	215000000	195000000	0	149000000	148000000	194000000	211000000	160000000
Q62504-3_S1581	RLYGRQASEGANSTS	S1581	S	1581	Spen	Q62504-3	QAsEGANSTSDSVQEPVVLFHSR	0.961	0	0	0	0	0	0	0	0	0	0	0	0	0	0	0	0	0	0	0	0	0	0	0	0	0.961	0.953	0.959	0.959	0.956	0.958	0.961	0	0	0	0.946	0.954	0	0	0	0	0	0	0	0	0	0	0	0	0	0	0	0	0	0	0	0	0	0	0	0	0	0	0	0	0	0	0	0	0	0	0	0	48300000	38800000	36600000	41200000	37600000	31700000	33400000	0	0	0	29100000	29600000	0	0	0	0	0	0	0	0	0	0	0	0	0	0	0	0	0	0	0	0	0	0	0	0	0	0	0	0	0	0	0	0	0	0	0	0	48300000	38800000	36600000	41200000	37600000	31700000	33400000	0	0	0	29100000	29600000	0	0	0	0	0	0	0	0	0	0	0	0
Q62504-3_S1682	EEAAEAPSPAGEKPA	S1682	S	1682	Spen	Q62504-3	AEEAAEAPsPAGEKPAEPAPVSEETK	0.968	0	0	0.939	0	0.966	0.95	0	0	0.954	0.961	0.95	0.954	0	0.952	0.95	0	0.946	0.952	0	0	0.931	0	0	0.962	0	0	0	0	0	0	0	0	0	0	0	0	0	0	0	0.96	0	0	0	0	0.95	0	0	0.968	0	0	25100000	0	22400000	30500000	0	0	28200000	23800000	23100000	30400000	0	17000000	13000000	13000000	12800000	14600000	0	0	16700000	8892517	0	17600000	11400000	0	0	0	0	0	12700000	0	0	0	0	0	16700000	19000000	0	20700000	0	22300000	0	0	21000000	0	0	19300000	0	0	25100000	0	22400000	30500000	0	0	28200000	23800000	23100000	30400000	0	17000000	13000000	13000000	12800000	14600000	0	0	16700000	8892517	0	17600000	11400000	0	0	0	0	0	12700000	0	0	0	0	0	16700000	19000000	0	20700000	0	22300000	0	0	21000000	0	0	19300000
Q62504-3_S188	GLYYTSRSRSPNRFD	S188	S	188	Spen	Q62504-3	sRsPNRFDAHDPR	1	0	0	0	1	0	0	1	1	1	1	0	1	0	1	1	1	1	0	1	0	0	1	1	1	0	1	1	1	0	1	1	1	1	0	1	1	1	1	1	1	0	0	0	0	0	0	0	0	0	0	0	26700000	0	0	29700000	30300000	19600000	33300000	0	33400000	0	23500000	27200000	33000000	33000000	0	53000000	0	0	23100000	30600000	28600000	41300000	45100000	27900000	26300000	0	23300000	48500000	49900000	31200000	0	31900000	29000000	29600000	23700000	31900000	30600000	0	23900000	0	34700000	0	0	0	0	0	0	0	26700000	0	0	29700000	30300000	19600000	33300000	0	33400000	0	23500000	27200000	33000000	33000000	0	53000000	0	0	23100000	30600000	28600000	41300000	45100000	27900000	26300000	0	23300000	48500000	49900000	31200000	0	31900000	29000000	29600000	23700000	31900000	30600000	0	23900000	0	34700000	0	0	0	0
Q62504-3_S190	YYTSRSRSPNRFDAH	S190	S	190	Spen	Q62504-3	SRsPNRFDAHDPR;sRsPNRFDAHDPR	1	0.91	0.927	0	1	0.922	0.883	1	1	1	1	0.903	1	0	1	1	1	1	0	1	0.952	0.908	1	1	1	0.803	1	1	1	0.915	1	1	1	1	0	1	1	1	1	1	1	0.946	0.936	0	0	0.599	0	0	0	40700000	34300000	26200000	50600000	34400000	26900000	69300000	69400000	42200000	53900000	21400000	63400000	0	23500000	27200000	59800000	77900000	0	97500000	38800000	48200000	39300000	51100000	47200000	75700000	67500000	60500000	44600000	16900000	44300000	127000000	178000000	57600000	0	31900000	64000000	29600000	23700000	31900000	30600000	0	49600000	0	34700000	18800000	0	0	0	34400000	28800000	23400000	27700000	29700000	31400000	32000000	38100000	23200000	28400000	24900000	34700000	0	24300000	28200000	32500000	42700000	0	44200000	45200000	56100000	21100000	27300000	25100000	34200000	34300000	27700000	23800000	19700000	24300000	68600000	79500000	31400000	0	32900000	35200000	30600000	24500000	32900000	31600000	0	27300000	0	35900000	21900000	0	0	0
Q62504-3_S1936	MTDHESRSPAKEPVE	S1936	S	1936	Spen	Q62504-3	sPAKEPVEQPR	1	0	0	1	0	0	0	0	0	0	0	0	0	0	0	0	0	0	0	0	0	0	0	0	0	1	1	0	0	0	1	0	0	0	0	0	0	1	1	0	0	0	0	0	0	0	0	0	0	0	0	3.15255e+06	0	0	0	0	0	0	0	0	0	0	0	0	0	0	0	0	0	0	0	0	0	16900000	8405306	0	0	0	9581944	0	0	0	0	0	0	8836409	16700000	6.65753e+06	0	0	0	0	0	0	0	3.91098e+06	0	0	0	3.21995e+06	0	0	0	0	0	0	0	0	0	0	0	0	0	0	0	0	0	0	0	0	0	8113082	8585022	0	0	0	9786818	0	0	0	0	0	0	9025342	17000000	6.05301e+06	0	0	0	0	0	0	0	3.99461e+06	0
Q62504-3_S2128	EAGPAAASPQESESP	S2128	S	2128	Spen	Q62504-3	AAGQAADKEAGPAAAsPQESESPQK	0.966	0	0	0	0	0	0	0	0	0	0	0	0	0	0	0	0	0	0	0	0.966	0	0	0	0	0	0	0	0	0	0	0	0	0	0	0	0	0	0	0	0	0	0	0	0	0	0	0	0	0	0	0	0	0	0	0	0	0	0	0	0	0	0	0	0	0	0	0	30600000	0	0	0	0	0	0	0	0	0	0	0	0	0	0	0	0	0	0	0	0	0	0	0	0	0	0	0	0	0	0	0	0	0	0	0	0	0	0	0	0	0	0	0	0	0	0	0	0	0	0	0	0	0	0	0	0	0	0	0	0	0	0	0	0	0	0	0	0	0	0	0	0	0	0	0	0
Q62504-3_S2134	ASPQESESPQKGSGS	S2134	S	2134	Spen	Q62504-3	AAGQAADKEAGPAAASPQESEsPQK;EAGPAAASPQESEsPQK	0.955	0.875	0.82	0.929	0.91	0.935	0.945	0.93	0.927	0.937	0.949	0.927	0.943	0.874	0.947	0.942	0.936	0.855	0.937	0.955	0	0.947	0.941	0.885	0.936	0.929	0.805	0	0.933	0.941	0.943	0.921	0.89	0	0.943	0.913	0.918	0.954	0	0.935	0.926	0.944	0.929	0	0	0.912	0.932	0.941	0.955	80400000	33600000	30900000	55500000	68300000	75200000	40900000	43300000	77800000	33300000	69600000	75600000	96700000	59400000	59100000	42000000	21300000	35300000	45200000	0	49500000	31000000	31800000	57600000	29800000	26900000	0	23700000	31100000	54000000	37500000	33800000	0	37300000	41300000	37800000	69500000	0	69500000	56800000	46700000	44400000	0	0	30200000	56100000	34800000	51900000	46200000	33000000	50500000	32400000	42700000	44900000	40200000	42500000	46200000	54500000	39700000	45200000	60400000	37100000	37000000	41200000	34900000	34700000	44400000	0	48600000	30400000	31300000	34900000	29200000	26400000	0	23200000	30500000	33900000	36900000	33100000	0	36600000	40600000	37100000	40900000	0	43200000	35600000	45800000	43600000	0	0	29700000	34700000	34200000	31500000
Q62504-3_S647	CREERRGSYEYSQER	S647	S	647	Spen	Q62504-3	RGsYEYSQER	0.966	0	0	0	0	0	0	0.957	0.95	0.933	0.956	0.92	0.964	0.949	0.95	0	0	0.948	0	0	0.962	0	0.959	0.954	0.966	0	0	0	0.946	0.945	0.955	0.956	0.954	0.945	0.932	0.947	0.951	0.933	0.946	0	0	0.96	0.965	0	0.935	0	0.957	0.948	0.965	0	0	0	0	25900000	0	16800000	24500000	0	23300000	21700000	31900000	30400000	22900000	0	0	0	0	0	23300000	0	30900000	51800000	0	0	0	0	14100000	13700000	21400000	24200000	19700000	0	9806186	33600000	16600000	18100000	7.66426e+06	0	0	0	27700000	0	25600000	0	28000000	20300000	19300000	0	0	0	0	25900000	0	16800000	24500000	0	23300000	21700000	31900000	30400000	22900000	0	0	0	0	0	23300000	0	30900000	51800000	0	0	0	0	14100000	13700000	21400000	24200000	19700000	0	9806186	33600000	16600000	18100000	7.66426e+06	0	0	0	27700000	0	25600000	0	28000000	20300000	19300000
Q62504-3_S747	ERRPIERSQSPVHLR	S747	S	747	Spen	Q62504-3	RPIERsQsPVHLR;sQsPVHLR	1	0	1	1	1	1	1	1	1	1	0	1	1	1	1	1	1	1	1	1	1	1	1	1	1	1	1	1	1	1	1	1	1	1	1	1	1	1	1	1	1	1	1	0	1	1	1	1	1	32200000	21400000	118000000	73300000	87300000	61700000	62400000	80900000	41900000	0	43400000	70000000	53700000	102000000	75000000	132000000	134000000	113000000	182000000	191000000	202000000	85800000	109000000	99200000	66300000	79800000	73800000	90100000	92400000	79100000	202000000	194000000	137000000	74200000	111000000	101000000	48800000	103000000	56900000	52300000	42700000	41100000	0	57900000	61600000	86100000	57900000	54100000	35500000	23600000	70800000	43500000	45400000	34300000	21300000	43500000	46200000	0	47800000	35500000	59200000	60500000	82600000	73900000	80200000	67300000	96500000	103000000	102000000	49600000	61000000	59800000	37100000	45500000	42500000	51900000	55500000	45000000	90900000	102000000	78300000	81800000	65700000	57100000	53800000	114000000	62700000	57700000	47000000	45300000	0	63900000	67900000	51800000	63900000	59600000
Q62504-3_S749	RPIERSQSPVHLRRP	S749	S	749	Spen	Q62504-3	RPIERsQsPVHLR;SQsPVHLR;sQsPVHLR	1	0	1	1	1	1	1	1	1	1	0.922	1	1	1	1	1	1	1	1	1	1	1	1	1	1	1	1	1	1	1	1	1	1	1	1	1	1	1	1	1	1	1	1	0	1	1	1	1	1	32200000	21400000	222000000	73300000	123000000	88400000	62400000	118000000	68600000	46400000	65600000	111000000	144000000	152000000	146000000	165000000	183000000	170000000	279000000	284000000	300000000	85800000	161000000	122000000	90100000	110000000	99100000	118000000	114000000	120000000	270000000	250000000	170000000	74200000	155000000	129000000	88000000	141000000	116000000	93500000	88500000	41100000	0	90500000	106000000	129000000	98600000	90000000	35900000	23900000	97100000	44000000	48400000	35600000	21600000	47500000	43100000	67300000	40700000	44200000	84300000	65100000	91600000	64800000	76200000	72800000	112000000	114000000	119000000	50200000	65400000	45600000	36100000	44500000	40100000	47600000	44000000	49300000	92800000	94900000	67800000	82800000	65300000	51400000	55600000	83700000	72600000	59100000	55200000	45800000	0	56500000	67200000	57500000	62300000	56700000
Q62504-3_S758	VHLRRPQSPGVSPAH	S758	S	758	Spen	Q62504-3	RPQsPGVSPAHSER;RPQsPGVsPAHSER;RPQsPGVsPAHSERLPsDSER;RPQsPGVsPAHsERLPSDSER	0.971	0.966	0.969	0.968	0.962	0.969	0.971	0.965	0.965	0.963	0.969	0.963	0.966	0.947	0.967	0.944	0.958	0.943	0.97	0.963	0.971	0.95	0.965	0.969	0.965	0.962	0.938	0.959	0.94	0.936	0.926	0.95	0.962	0.961	0.957	0.957	0.96	0.968	0.944	0.968	0.963	0.965	0.965	0	0.961	0.967	0.96	0.955	0.968	156000000	8449592	120000000	97000000	92600000	82500000	59200000	100000000	84000000	92100000	104000000	80800000	235000000	236000000	149000000	229000000	217000000	182000000	216000000	300000000	250000000	107000000	130000000	186000000	105000000	49200000	80000000	78400000	87100000	134000000	184000000	162000000	68500000	94700000	148000000	103000000	102000000	117000000	125000000	191000000	226000000	179000000	0	155000000	147000000	159000000	93300000	134000000	154000000	98200000	111000000	96500000	65000000	87000000	33600000	92600000	85800000	88600000	95300000	83300000	230000000	162000000	146000000	163000000	199000000	178000000	184000000	208000000	191000000	95500000	128000000	160000000	75700000	48300000	67700000	76900000	85500000	132000000	130000000	98100000	67300000	75900000	109000000	83700000	86800000	115000000	98100000	144000000	132000000	113000000	0	110000000	116000000	121000000	84200000	122000000
Q62504-3_S762	RPQSPGVSPAHSERL	S762	S	762	Spen	Q62504-3	RPQsPGVsPAHSER;RPQsPGVsPAHSERLPsDSER;RPQsPGVsPAHsERLPSDSER	0.971	0.943	0.951	0.955	0.944	0.958	0.955	0.951	0.947	0.942	0.95	0.943	0.94	0.947	0.945	0.944	0.958	0.943	0.97	0.963	0.971	0.95	0.965	0.969	0.965	0.931	0.937	0.944	0.94	0.936	0.926	0.95	0.957	0.961	0.942	0.957	0.932	0.954	0.943	0.954	0.963	0.965	0.961	0	0.945	0.949	0.96	0.955	0.968	138000000	0	110000000	85300000	82800000	68700000	52600000	91300000	72400000	82600000	95400000	69100000	235000000	228000000	149000000	229000000	217000000	182000000	216000000	300000000	250000000	107000000	130000000	186000000	99000000	49200000	75200000	78400000	87100000	134000000	172000000	152000000	68500000	90200000	148000000	97800000	95800000	117000000	119000000	182000000	226000000	179000000	0	150000000	141000000	159000000	93300000	134000000	140000000	0	112000000	86400000	52300000	69600000	23500000	92400000	73300000	83600000	96600000	69900000	238000000	212000000	151000000	168000000	205000000	184000000	190000000	214000000	197000000	98400000	132000000	165000000	79400000	49800000	76100000	79300000	88100000	136000000	133000000	94900000	69400000	91300000	114000000	98900000	97000000	119000000	121000000	172000000	156000000	132000000	0	152000000	142000000	125000000	86800000	126000000
Q62504-3_S766	PGVSPAHSERLPSDS	S766	S	766	Spen	Q62504-3	RPQsPGVsPAHsERLPSDSER	0.957	0	0	0	0	0	0	0	0	0	0	0	0	0	0	0	0	0	0	0	0	0	0	0	0	0	0	0	0	0	0	0.95	0.957	0	0	0	0	0	0	0	0	0	0	0	0	0	0	0	0	0	0	0	0	0	0	0	0	0	0	0	0	0	0	0	0	0	0	0	0	0	0	0	0	0	0	0	0	0	0	39400000	58800000	0	0	0	0	0	0	0	0	0	0	0	0	0	0	0	0	0	0	0	0	0	0	0	0	0	0	0	0	0	0	0	0	0	0	0	0	0	0	0	0	0	0	0	0	0	0	39400000	58800000	0	0	0	0	0	0	0	0	0	0	0	0	0	0	0	0
Q62504-3_S771	AHSERLPSDSERRLY	S771	S	771	Spen	Q62504-3	RPQsPGVsPAHSERLPsDSER	0.958	0	0	0	0	0.958	0	0.949	0	0	0	0	0	0	0	0	0.945	0	0	0	0.95	0.946	0	0	0	0	0	0	0	0	0	0	0	0	0	0	0	0	0	0	0	0.916	0.917	0	0	0	0	0	0	0	0	0	0	36400000	0	33500000	0	0	0	0	0	0	0	0	36700000	0	0	0	50800000	54100000	0	0	0	18400000	0	0	0	0	0	0	0	0	0	14900000	0	0	0	0	0	57900000	33600000	0	0	0	13200000	0	0	0	0	0	0	36400000	0	33500000	0	0	0	0	0	0	0	0	36700000	0	0	0	50800000	54100000	0	0	0	18400000	0	0	0	0	0	0	0	0	0	14900000	0	0	0	0	0	57900000	33600000	0	0	0	13200000	0	0
Q62504-3_S785	YRRSSERSGSCSSVS	S785	S	785	Spen	Q62504-3	sGsCSSVsPPR	0.877	0	0.853	0	0	0.589	0	0	0	0	0	0	0	0	0.589	0	0	0	0	0.589	0	0.59	0	0.59	0	0.59	0	0	0	0	0	0	0	0.591	0	0	0	0.877	0.846	0.801	0.687	0	0.589	0	0.589	0.589	0.588	0	0	0	56600000	102000000	0	59600000	0	0	0	0	0	0	0	0	194000000	0	0	0	0	119000000	0	189000000	0	0	0	149000000	0	0	0	0	0	0	0	281000000	0	0	0	158000000	237000000	229000000	112000000	0	95200000	0	233000000	227000000	167000000	0	154000000	0	56600000	102000000	0	59600000	0	0	0	0	0	0	0	0	194000000	0	0	0	0	119000000	0	189000000	0	0	0	149000000	0	0	0	0	0	0	0	281000000	0	0	0	158000000	237000000	229000000	112000000	0	95200000	0	233000000	227000000	167000000	0	154000000
Q62504-3_S787	RSSERSGSCSSVSPP	S787	S	787	Spen	Q62504-3	sGsCSSVsPPR	0.877	0	0.853	0	0	0.589	0	0	0	0	0	0	0	0	0.589	0	0	0	0	0.589	0	0.59	0	0.59	0	0.59	0	0	0	0	0	0	0	0.591	0	0	0	0.877	0.846	0.801	0.687	0	0.589	0	0.589	0.589	0.588	0	0	0	56600000	102000000	0	59600000	0	0	0	0	0	0	0	0	194000000	0	0	0	0	119000000	0	189000000	0	0	0	149000000	0	0	0	0	0	0	0	281000000	0	0	0	158000000	237000000	229000000	112000000	0	95200000	0	233000000	227000000	167000000	0	154000000	0	56600000	102000000	0	59600000	0	0	0	0	0	0	0	0	194000000	0	0	0	0	119000000	0	189000000	0	0	0	149000000	0	0	0	0	0	0	0	281000000	0	0	0	158000000	237000000	229000000	112000000	0	95200000	0	233000000	227000000	167000000	0	154000000
Q62504-3_S789	SERSGSCSSVSPPRY	S789	S	789	Spen	Q62504-3	RSSERSGSCssVsPPR;SGSCssVSPPR;SGSCssVsPPR	0.925	0.925	0	0	0	0	0	0	0	0	0	0.838	0	0	0.853	0	0.811	0.882	0	0	0.889	0	0	0.834	0	0	0	0.892	0	0	0	0.835	0.886	0	0	0	0	0	0	0.875	0	0.905	0	0	0	0	0	0	0	109000000	0	102000000	0	0	0	0	84800000	0	75900000	52600000	0	197000000	59500000	0	276000000	90700000	287000000	0	231000000	0	167000000	261000000	0	0	0	232000000	229000000	210000000	0	221000000	490000000	0	354000000	204000000	242000000	0	0	96200000	0	71500000	0	0	230000000	0	0	188000000	154000000	0	0	92900000	0	0	0	0	77400000	0	69300000	119000000	0	180000000	135000000	0	179000000	206000000	262000000	0	150000000	0	152000000	166000000	0	0	0	151000000	209000000	191000000	0	201000000	319000000	0	323000000	187000000	221000000	0	0	218000000	0	162000000	0	0	210000000	0	0	172000000	140000000
Q62504-3_S790	ERSGSCSSVSPPRYD	S790	S	790	Spen	Q62504-3	RSSERSGSCssVsPPR;SGSCSsVsPPR;SGSCssVSPPR;SGSCssVsPPR	0.925	0.925	0	0	0	0	0	0	0	0	0	0.838	0	0	0.853	0	0.811	0.882	0	0	0.889	0	0	0.834	0	0	0	0.892	0	0	0	0.835	0.886	0	0	0	0	0	0	0.875	0	0.905	0	0	0	0	0	0	0	703000000	0	102000000	0	0	0	0	84800000	0	75900000	52600000	0	197000000	59500000	0	276000000	90700000	287000000	0	231000000	0	167000000	261000000	0	0	0	232000000	229000000	210000000	0	221000000	490000000	0	354000000	204000000	242000000	0	0	96200000	0	71500000	0	0	230000000	0	0	188000000	154000000	0	0	92900000	0	0	0	0	77400000	0	69300000	119000000	0	180000000	135000000	0	179000000	206000000	262000000	0	150000000	0	152000000	166000000	0	0	0	151000000	209000000	191000000	0	201000000	319000000	0	323000000	187000000	221000000	0	0	218000000	0	162000000	0	0	210000000	0	0	172000000	140000000
Q62504-3_S792	SGSCSSVSPPRYDKL	S792	S	792	Spen	Q62504-3	RSSERSGSCSSVsPPR;RSSERSGSCssVsPPR;SGSCSSVsPPR;SGSCSsVsPPR;SGSCssVsPPR;sGsCSSVsPPR	0.924	0.924	0.855	0	0	0.645	0	0.754	0.735	0.732	0	0.838	0.772	0	0.855	0.735	0.813	0.884	0	0.643	0.89	0.641	0	0.836	0	0.639	0	0.893	0	0	0	0.839	0.887	0.638	0	0	0	0.878	0.847	0.876	0.697	0.906	0.645	0	0.642	0.644	0.647	0	0	594000000	56600000	203000000	0	59600000	0	47100000	167000000	57300000	75900000	152000000	57000000	197000000	253000000	206000000	276000000	412000000	499000000	119000000	231000000	189000000	167000000	261000000	223000000	149000000	0	232000000	229000000	210000000	0	221000000	490000000	281000000	354000000	204000000	242000000	158000000	237000000	325000000	112000000	71500000	95200000	0	463000000	227000000	167000000	188000000	307000000	0	54800000	99800000	0	57600000	0	51400000	85800000	62500000	75300000	122000000	62100000	196000000	174000000	225000000	197000000	283000000	267000000	115000000	166000000	183000000	165000000	183000000	244000000	144000000	0	166000000	228000000	208000000	0	219000000	351000000	272000000	351000000	203000000	240000000	153000000	229000000	231000000	108000000	184000000	92100000	0	227000000	220000000	162000000	187000000	151000000
Q62504-3_S852	KRKGKAHSPSSQPSE	S852	S	852	Spen	Q62504-3	AHsPSSQPSETEQENDREQsPEKPR;AHsPSSQPsETEQENDREQsPEKPR;AHsPSsQPSETEQENDREQsPEKPR	0.964	0.963	0.924	0.848	0.933	0.955	0.699	0.964	0.955	0.652	0.915	0.957	0.875	0.762	0.927	0.882	0.778	0	0.783	0.898	0	0	0	0.882	0	0	0	0	0	0	0	0	0	0	0	0	0	0	0	0.934	0.865	0.94	0.941	0	0.769	0	0.897	0.782	0	192000000	84200000	75300000	135000000	266000000	189000000	196000000	143000000	87000000	122000000	131000000	130000000	69600000	0	0	37300000	9405091	32300000	50200000	34000000	32700000	19200000	45100000	21000000	4745755	0	0	0	0	0	0	0	0	0	0	0	20800000	11000000	50700000	78300000	54300000	84000000	0	83700000	19900000	44600000	21500000	0	77500000	46000000	53800000	41300000	71400000	69100000	62300000	59700000	60800000	55500000	59200000	59800000	32300000	0	0	29600000	16700000	25600000	49500000	22500000	51400000	15300000	25300000	33000000	4675835	0	0	0	0	0	0	0	0	0	0	0	32700000	17300000	27500000	24900000	53500000	45200000	0	32500000	31400000	27000000	17100000	0
Q62504-3_S855	GKAHSPSSQPSETEQ	S855	S	855	Spen	Q62504-3	AHsPSsQPSETEQENDREQsPEKPR	0.955	0	0.922	0	0	0	0.698	0.909	0.955	0	0.912	0.931	0.87	0	0.925	0.875	0	0	0	0.893	0	0	0	0.876	0	0	0	0	0	0	0	0	0	0	0	0	0	0	0	0	0	0.939	0.941	0	0	0	0.894	0	0	48300000	59000000	0	56000000	88500000	75000000	82000000	76400000	0	53000000	57700000	58200000	34800000	0	0	0	0	0	50200000	11000000	0	0	30700000	0	4745755	0	0	0	0	0	0	0	0	0	0	0	0	0	20200000	41200000	54300000	59700000	0	0	0	27200000	0	0	17400000	64000000	0	60800000	96000000	81300000	89000000	82900000	0	57500000	62500000	63100000	37700000	0	0	0	0	0	54500000	12000000	0	0	33300000	0	5148140	0	0	0	0	0	0	0	0	0	0	0	0	0	7270110	11100000	58900000	64800000	0	0	0	29500000	0	0
Q62504-3_S858	HSPSSQPSETEQEND	S858	S	858	Spen	Q62504-3	AHsPSSQPsETEQENDREQsPEKPR	0.935	0	0	0.85	0	0.914	0	0	0	0.583	0	0	0	0	0	0	0	0	0	0	0	0	0	0	0	0	0	0	0	0	0	0	0	0	0	0	0	0	0	0.935	0.868	0	0	0	0	0	0	0	0	0	0	0	0	88500000	75100000	0	0	9600345	0	0	0	0	0	0	0	0	0	0	0	0	0	0	0	0	0	0	0	0	0	0	0	0	0	0	0	0	0	12700000	18800000	0	0	0	0	0	0	0	0	0	0	0	0	88500000	75100000	0	0	9600345	0	0	0	0	0	0	0	0	0	0	0	0	0	0	0	0	0	0	0	0	0	0	0	0	0	0	0	0	0	12700000	18800000	0	0	0	0	0	0	0	0
Q62504-3_S869	QENDREQSPEKPRGS	S869	S	869	Spen	Q62504-3	AHSPSSQPSETEQENDREQsPEKPR;AHsPSSQPSETEQENDREQsPEKPR;AHsPSSQPsETEQENDREQsPEKPR;AHsPSsQPSETEQENDREQsPEKPR	0.964	0.963	0.924	0.85	0.934	0.956	0.699	0.964	0.955	0.929	0.915	0.957	0.957	0.763	0.927	0.882	0.78	0	0.783	0.898	0	0	0	0.882	0	0	0	0	0	0	0	0	0	0	0	0	0	0	0	0.935	0.868	0.94	0.942	0	0.772	0	0.897	0.783	0	192000000	84200000	75300000	135000000	266000000	189000000	196000000	143000000	90600000	122000000	131000000	130000000	69600000	0	0	37300000	9405091	32300000	50200000	34000000	32700000	19200000	45100000	21000000	4745755	0	0	0	0	0	0	0	0	0	0	0	20800000	11000000	50700000	78300000	54300000	84000000	0	83700000	19900000	44600000	21500000	0	77500000	46000000	53800000	41300000	71400000	69100000	62300000	59700000	60800000	55500000	59200000	59800000	32300000	0	0	29600000	16700000	25600000	49500000	22500000	51400000	15300000	25300000	33000000	4675843	0	0	0	0	0	0	0	0	0	0	0	32700000	17300000	27500000	24900000	53500000	45200000	0	32500000	31400000	27000000	17100000	0
Q62504-3_T1634	EPETHPKTPEPAAET	T1634	T	1634	Spen	Q62504-3	EAEKQEEPETHPKtPEPAAETK	0.967	0.939	0	0.876	0	0	0.967	0	0	0	0	0	0	0	0	0	0	0	0	0	0	0	0	0	0	0	0	0	0	0	0	0	0	0	0	0	0	0	0	0	0.954	0	0	0	0	0	0	0	0	19500000	0	16100000	0	0	21100000	0	0	0	0	0	0	0	0	0	0	0	0	0	0	0	0	0	0	0	0	0	0	0	0	0	0	0	0	0	0	0	0	0	10500000	0	15200000	0	0	0	10800000	6224801	0	19500000	0	16100000	0	0	21100000	0	0	0	0	0	0	0	0	0	0	0	0	0	0	0	0	0	0	0	0	0	0	0	0	0	0	0	0	0	0	0	0	0	10500000	0	15200000	0	0	0	10800000	6224801	0
Q62504-3_T2458	IIESDPVTPPSDSGI	T2458	T	2458	Spen	Q62504-3	VHSIIESDPVtPPSDSGIPPPTIPLVTIAK	0.934	0	0	0	0	0	0	0	0	0	0	0	0	0	0	0	0	0	0	0	0	0	0	0	0	0	0	0	0.87	0.908	0.934	0	0	0.326	0	0	0	0	0	0	0	0	0	0	0	0	0	0	0	0	0	0	0	0	0	0	0	0	0	0	0	0	0	0	0	0	0	0	0	0	0	0	0	0	0	0	16200000	16300000	21300000	0	0	6060583	0	0	0	0	0	0	0	0	0	0	0	0	0	0	0	0	0	0	0	0	0	0	0	0	0	0	0	0	0	0	0	0	0	0	0	0	0	0	0	0	0	0	16200000	16300000	21300000	0	0	6060583	0	0	0	0	0	0	0	0	0	0	0	0	0	0	0
Q63994-2_S308	PRPLQKDSPQEQSSV	S308	S	308	Cd33	Q63994-2	VHSNPENPRPLQKDsPQEQSSVHTK	0.959	0	0	0	0	0	0	0	0	0	0	0	0	0	0	0	0	0	0	0	0	0	0	0	0	0	0	0.958	0	0	0.959	0	0	0	0	0	0	0	0	0	0	0	0	0	0	0	0	0	0	0	0	0	0	0	0	0	0	0	0	0	0	0	0	0	0	0	0	0	0	0	0	0	0	17400000	0	9801112	0	0	20800000	10300000	0	0	0	27800000	15300000	0	0	0	0	0	0	0	0	0	0	0	0	0	0	0	0	0	0	0	0	0	0	0	0	0	0	0	0	0	0	0	0	0	0	0	0	20200000	0	9273989	0	0	10800000	9762388	0	0	0	14500000	17800000	0	0	0	0	0	0	0	0	0	0	0	0
Q64010-2_S41	VFLVRDSSTSPGDYV	S41	S	41	Crk	Q64010-2	DSsTSPGDYVLSVSENSR	0.964	0	0.954	0.909	0	0.952	0.94	0.947	0.942	0	0	0	0	0	0.903	0	0	0	0	0	0	0	0.938	0.892	0	0	0	0	0	0	0	0	0	0	0	0	0	0	0.941	0.956	0.94	0.947	0.905	0	0	0	0.905	0.964	0.959	0	136000000	105000000	40200000	88800000	82100000	81400000	81400000	77700000	45200000	59800000	71000000	0	40900000	30300000	42100000	67400000	0	0	14900000	0	62700000	53200000	36900000	49400000	0	74500000	0	50800000	0	31000000	37300000	39900000	40100000	41200000	41200000	50800000	90300000	92400000	77800000	70800000	77400000	0	0	36700000	45100000	71600000	58500000	0	88200000	68300000	76300000	56800000	53800000	52600000	53100000	50900000	44800000	59200000	46400000	0	26500000	30000000	41700000	66800000	0	0	14700000	0	40600000	34700000	24200000	48900000	0	73800000	0	50400000	0	30700000	36900000	39500000	39800000	40800000	40800000	50400000	58500000	60300000	50200000	45800000	50600000	0	0	36300000	29300000	46300000	38200000
Q64012-2_S119	FDYRGRLSPVPVPRA	S119	S	119	Raly	Q64012-2	GRLsPVPVPR;LsPVPVPR	1	1	1	1	1	1	1	1	1	1	1	1	1	0	1	1	1	1	1	1	1	1	1	1	1	1	1	1	1	1	1	1	1	1	1	1	1	1	1	1	1	1	1	0	1	1	1	1	1	455000000	1270000000	259000000	864000000	414000000	149000000	429000000	480000000	420000000	161000000	600000000	268000000	0	202000000	141000000	377000000	1150000000	200000000	193000000	136000000	172000000	140000000	419000000	142000000	2010000000	2200000000	2510000000	1980000000	2140000000	2490000000	3220000000	2970000000	2480000000	2010000000	1870000000	2200000000	356000000	143000000	425000000	235000000	236000000	194000000	0	145000000	120000000	148000000	132000000	85200000	293000000	827000000	167000000	562000000	266000000	97600000	277000000	307000000	277000000	104000000	389000000	175000000	0	130000000	88100000	243000000	746000000	125000000	123000000	87900000	110000000	87600000	270000000	89200000	1300000000	1420000000	1560000000	1280000000	1370000000	1570000000	2050000000	1880000000	1600000000	1280000000	1190000000	1400000000	231000000	93100000	270000000	152000000	151000000	124000000	0	93200000	77400000	95400000	84700000	55100000
Q64012-2_S254	APQEDTASEAGTPQG	S254	S	254	Raly	Q64012-2	LPAPQEDTAsEAGTPQGEVQTR;LPAPQEDTAsEAGtPQGEVQTR;LPAPQEDtAsEAGTPQGEVQTR;LPAPQEDtAsEAGtPQGEVQTR	0.974	0.964	0.974	0.971	0.972	0.972	0.974	0.969	0.969	0.968	0.973	0.968	0.971	0.965	0.97	0.971	0.969	0.967	0.971	0.972	0.972	0.97	0.972	0.971	0.973	0.966	0.965	0.965	0.965	0.966	0.966	0.965	0.966	0.963	0.964	0.965	0.964	0.972	0.968	0.972	0.971	0.972	0.972	0.949	0.971	0.971	0.974	0.974	0.974	159000000	9770000000	7520000000	6280000000	7640000000	5440000000	6920000000	5700000000	5320000000	5700000000	4080000000	4000000000	4070000000	4420000000	5340000000	7160000000	6810000000	6070000000	2900000000	2680000000	6270000000	6850000000	5950000000	3880000000	4940000000	4130000000	6160000000	7550000000	8490000000	5450000000	4470000000	4360000000	5310000000	4020000000	5350000000	6080000000	5540000000	8110000000	4760000000	4590000000	7550000000	5660000000	767000000	5680000000	5220000000	4380000000	9460000000	5760000000	164000000	3440000000	2470000000	2210000000	3250000000	1880000000	2590000000	2130000000	2210000000	2070000000	2310000000	2270000000	1640000000	2190000000	2780000000	2550000000	2890000000	2250000000	2620000000	2630000000	2510000000	2660000000	2910000000	2410000000	2960000000	2420000000	2530000000	2870000000	3150000000	2280000000	2660000000	2340000000	2820000000	2420000000	2300000000	2440000000	2780000000	2620000000	3060000000	3050000000	2900000000	2920000000	377000000	2100000000	2030000000	2670000000	3160000000	2510000000
Q64012-2_S278	EEGLLTHSEEELEHS	S278	S	278	Raly	Q64012-2	DDGDEEGLLTHsEEELEHSQDTDAEDGALQ;DDGDEEGLLTHsEEELEHSQDtDAEDGALQ;DDGDEEGLLTHsEEELEHsQDTDAEDGALQ;DDGDEEGLLTHsEEELEHsQDtDAEDGALQ;DDGDEEGLLtHsEEELEHSQDTDAEDGALQ;DDGDEEGLLtHsEEELEHSQDtDAEDGALQ	0.928	0	0.733	0.898	0.923	0.5	0.908	0.613	0.5	0.5	0.5	0.928	0.75	0.5	0.5	0.5	0.5	0.5	0.5	0.5	0.5	0.5	0.5	0.484	0.905	0.5	0.743	0	0.5	0	0.5	0.5	0	0	0.5	0.5	0.5	0.5	0.613	0.5	0.5	0.874	0.62	0.5	0.5	0.5	0	0.5	0.703	0	1250000000	5850000000	10500000000	16000000000	16100000000	6320000000	1410000000	12300000000	12600000000	1810000000	1560000000	2790000000	2730000000	6230000000	9490000000	7050000000	0	4990000000	4960000000	2470000000	695000000	6430000000	8660000000	8170000000	3510000000	6730000000	6690000000	7840000000	5580000000	4570000000	2490000000	1950000000	6360000000	6400000000	8290000000	775000000	935000000	0	5650000000	9990000000	4750000000	0	2380000000	1830000000	625000000	9820000000	777000000	0	477000000	9310000000	5590000000	6320000000	6730000000	5850000000	5950000000	5210000000	5350000000	6810000000	6580000000	698000000	2520000000	2650000000	3360000000	2560000000	0	1980000000	1870000000	1040000000	521000000	2510000000	3180000000	3450000000	1740000000	1980000000	2220000000	2290000000	1880000000	1500000000	1310000000	1220000000	2690000000	2260000000	2660000000	3260000000	3940000000	0	4060000000	4240000000	4390000000	0	1990000000	1690000000	2630000000	3070000000	3200000000
Q64012-2_S285	SEEELEHSQDTDAED	S285	S	285	Raly	Q64012-2	DDGDEEGLLTHSEEELEHsQDTDAEDGALQ;DDGDEEGLLTHSEEELEHsQDtDAEDGALQ;DDGDEEGLLTHsEEELEHsQDTDAEDGALQ;DDGDEEGLLTHsEEELEHsQDtDAEDGALQ;DDGDEEGLLtHSEEELEHsQDTDAEDGALQ	0.929	0	0	0.694	0.886	0.872	0.867	0	0.849	0.751	0	0.929	0.475	0	0	0.571	0	0	0.671	0	0	0	0	0	0	0	0	0.651	0.698	0.765	0	0.765	0.634	0	0	0.659	0.67	0	0.661	0	0	0.912	0.62	0	0	0	0.693	0.703	0.699	0	0	3180000000	11400000000	95500000	7510000000	6390000000	35100000	7640000000	7730000000	7300000000	21600000	455000000	727000000	3830000000	0	571000000	0	0	2260000000	0	15400000	0	26400000	0	0	3190000000	0	3940000000	2590000000	300000000	2220000000	0	386000000	1720000000	0	4300000000	4780000000	0	33200000	904000000	5610000000	0	504000000	0	3730000000	5200000000	22200000	0	0	3580000000	5360000000	217000000	477000000	462000000	163000000	5220000000	6730000000	543000000	1290000000	639000000	3370000000	3340000000	0	2650000000	0	0	137000000	0	71600000	0	122000000	0	0	3590000000	0	3610000000	2920000000	92900000	689000000	0	1790000000	1320000000	0	2520000000	1480000000	0	154000000	3400000000	2970000000	0	2340000000	0	1150000000	3170000000	738000000
Q64012-2_T252	LPAPQEDTASEAGTP	T252	T	252	Raly	Q64012-2	LPAPQEDtASEAGTPQGEVQTR;LPAPQEDtASEAGtPQGEVQTR;LPAPQEDtAsEAGTPQGEVQTR;LPAPQEDtAsEAGtPQGEVQTR	0.974	0	0.974	0.971	0.972	0.972	0.974	0.969	0.969	0.968	0.973	0.968	0.971	0.965	0.97	0.971	0.969	0.967	0.971	0.972	0.972	0.97	0.972	0.971	0.973	0.966	0.965	0.965	0.965	0.966	0.966	0.965	0.966	0.963	0.964	0.965	0.964	0.972	0.968	0.972	0.971	0.972	0.972	0.949	0.971	0.971	0.974	0.974	0.974	0	5410000000	3420000000	3110000000	6580000000	3640000000	5750000000	4640000000	5250000000	2440000000	2970000000	2410000000	156000000	235000000	252000000	2390000000	2210000000	2220000000	253000000	269000000	317000000	2420000000	377000000	2080000000	2930000000	2620000000	2560000000	2920000000	3620000000	1880000000	290000000	796000000	894000000	2550000000	4000000000	2610000000	6790000000	6380000000	3150000000	2480000000	5900000000	892000000	551000000	2360000000	2170000000	2560000000	6680000000	2180000000	0	2830000000	1690000000	1730000000	2540000000	1210000000	2260000000	1520000000	1630000000	1260000000	1480000000	1300000000	106000000	1670000000	1830000000	1560000000	1770000000	1170000000	785000000	825000000	431000000	1130000000	1170000000	1080000000	1520000000	1070000000	1100000000	1480000000	1830000000	1370000000	1670000000	1410000000	1890000000	981000000	2010000000	1620000000	4390000000	1610000000	1750000000	1380000000	1630000000	1370000000	320000000	1610000000	1560000000	1390000000	2860000000	1230000000
Q64012-2_T258	DTASEAGTPQGEVQT	T258	T	258	Raly	Q64012-2	LPAPQEDTASEAGtPQGEVQTR;LPAPQEDTASEAGtPQGEVQtR;LPAPQEDTAsEAGtPQGEVQTR;LPAPQEDtASEAGtPQGEVQTR;LPAPQEDtAsEAGtPQGEVQTR	0.974	0.963	0.974	0.971	0.972	0.972	0.974	0.969	0.969	0.968	0.973	0.968	0.971	0.965	0.97	0.971	0.969	0.967	0.971	0.972	0.972	0.97	0.972	0.971	0.973	0.966	0.965	0.965	0.965	0.966	0.966	0.965	0.966	0.963	0.964	0.965	0.964	0.972	0.968	0.972	0.971	0.972	0.972	0.949	0.971	0.971	0.974	0.974	0.974	462000000	8970000000	6300000000	5480000000	3910000000	3870000000	8240000000	2750000000	2760000000	4620000000	3130000000	2500000000	2620000000	2990000000	3430000000	5590000000	5680000000	4520000000	580000000	631000000	3660000000	5040000000	3870000000	2280000000	3170000000	2630000000	4460000000	5880000000	6920000000	3810000000	2770000000	2390000000	3380000000	2500000000	5560000000	4490000000	3920000000	3010000000	3470000000	2800000000	3070000000	4100000000	283000000	4720000000	4260000000	2820000000	6800000000	4310000000	4480000000	3500000000	2720000000	2430000000	3570000000	1910000000	3250000000	2400000000	2460000000	2280000000	2600000000	2160000000	1300000000	2210000000	2300000000	2210000000	2540000000	1910000000	1680000000	1810000000	1620000000	2280000000	2210000000	1840000000	1800000000	1550000000	1730000000	2150000000	2380000000	1630000000	1790000000	1490000000	2000000000	1520000000	1830000000	1860000000	2750000000	1990000000	2570000000	2550000000	2700000000	2870000000	350000000	1950000000	1850000000	2100000000	2560000000	1950000000
Q64012-2_T276	GDEEGLLTHSEEELE	T276	T	276	Raly	Q64012-2	DDGDEEGLLtHSEEELEHSQDtDAEDGALQ;DDGDEEGLLtHSEEELEHsQDTDAEDGALQ;DDGDEEGLLtHsEEELEHSQDTDAEDGALQ;DDGDEEGLLtHsEEELEHSQDtDAEDGALQ	0.911	0	0.733	0.607	0.862	0.873	0.868	0.613	0.6	0.763	0.5	0.615	0.75	0.5	0.5	0.543	0.5	0.5	0.592	0.5	0.5	0.5	0.5	0.548	0.5	0.745	0.743	0.581	0.911	0	0.591	0.5	0.566	0	0.5	0.609	0.597	0.5	0.613	0.841	0.5	0.5	0.526	0.591	0.5	0.5	0.604	0.614	0.607	0	0	22000000	13600000000	7230000000	15000000000	12700000000	50700000	11700000000	0	7130000000	47400000	1390000000	2000000000	0	4870000000	3240000000	0	2220000000	0	1240000000	64400000	3300000000	3980000000	4140000000	48100000	0	3160000000	0	31000000	2450000000	2220000000	0	3180000000	4220000000	3950000000	3520000000	4780000000	34400000	4740000000	4990000000	9490000000	229000000	1870000000	1830000000	3750000000	41900000	0	0	0	849000000	11800000000	3250000000	3460000000	3080000000	1950000000	3090000000	0	3930000000	1820000000	665000000	958000000	0	2330000000	1550000000	0	1060000000	0	591000000	106000000	1580000000	1110000000	2070000000	1850000000	0	1190000000	0	1190000000	628000000	1450000000	0	1520000000	1060000000	1430000000	2290000000	3110000000	1320000000	2270000000	2390000000	2500000000	8830000000	894000000	874000000	1030000000	1620000000	0
Q64012-2_T288	ELEHSQDTDAEDGAL	T288	T	288	Raly	Q64012-2	DDGDEEGLLTHSEEELEHSQDtDAEDGALQ;DDGDEEGLLTHSEEELEHsQDtDAEDGALQ;DDGDEEGLLTHsEEELEHSQDtDAEDGALQ;DDGDEEGLLTHsEEELEHsQDtDAEDGALQ;DDGDEEGLLtHSEEELEHSQDtDAEDGALQ;DDGDEEGLLtHsEEELEHSQDtDAEDGALQ	0.966	0	0.387	0.898	0.923	0.767	0.966	0.946	0	0.954	0	0.96	0.55	0.884	0.775	0.925	0	0.545	0.957	0.945	0.946	0	0.945	0	0	0.737	0.772	0	0.912	0.765	0.666	0.765	0	0	0	0.687	0.669	0	0	0.946	0.93	0	0	0.627	0	0	0	0.95	0	0	1270000000	156000000	10200000000	8090000000	7430000000	882000000	637000000	7240000000	6640000000	1300000000	1070000000	1400000000	578000000	3160000000	3910000000	3820000000	500000000	2820000000	2500000000	1680000000	822000000	3300000000	4750000000	4530000000	3940000000	3810000000	3840000000	4540000000	3150000000	2510000000	2510000000	1970000000	3740000000	3450000000	4390000000	638000000	835000000	39100000	738000000	5500000000	331000000	229000000	368000000	314000000	681000000	5200000000	559000000	0	1480000000	2730000000	3970000000	2780000000	2610000000	2300000000	1980000000	2490000000	1570000000	2950000000	2930000000	785000000	1660000000	361000000	1620000000	1700000000	1360000000	1320000000	885000000	1010000000	1960000000	1940000000	1870000000	1680000000	2010000000	1780000000	1690000000	1830000000	1480000000	1070000000	957000000	906000000	1650000000	1370000000	1520000000	1980000000	2260000000	804000000	2290000000	1860000000	1030000000	10800000000	1140000000	974000000	1630000000	1740000000	1730000000
Q64092-2_S117	LTPPPGPSSAQPLPA	S117	S	117	Tfe3	Q64092-2	LASQALTPPPGPssAQPLPAPETAHATGPTGSAPNSPMALLTIGSSSEK	0.81	0	0	0	0	0	0	0	0	0	0	0	0	0	0	0	0	0	0	0	0	0	0	0	0	0	0	0	0	0.81	0	0	0.372	0	0	0	0	0	0	0	0	0	0	0	0	0	0	0	0	0	0	0	0	0	0	0	0	0	0	0	0	0	0	0	0	0	0	0	0	0	0	0	0	0	0	0	0	3.0126e+06	0	0	0	0	0	0	0	0	0	0	0	0	0	0	0	0	0	0	0	0	0	0	0	0	0	0	0	0	0	0	0	0	0	0	0	0	0	0	0	0	0	0	0	0	0	0	0	0	0	0	0	0	0	0	0	0	0	0	0	0	0	0	0	0	0	0	0
Q64092-2_S118	TPPPGPSSAQPLPAP	S118	S	118	Tfe3	Q64092-2	LASQALTPPPGPssAQPLPAPETAHATGPTGSAPNSPMALLTIGSSSEK	0.81	0	0	0	0	0	0	0	0	0	0	0	0	0	0	0	0	0	0	0	0	0	0	0	0	0	0	0	0	0.81	0	0	0.372	0	0	0	0	0	0	0	0	0	0	0	0	0	0	0	0	0	0	0	0	0	0	0	0	0	0	0	0	0	0	0	0	0	0	0	0	0	0	0	0	0	0	0	0	3.0126e+06	0	0	0	0	0	0	0	0	0	0	0	0	0	0	0	0	0	0	0	0	0	0	0	0	0	0	0	0	0	0	0	0	0	0	0	0	0	0	0	0	0	0	0	0	0	0	0	0	0	0	0	0	0	0	0	0	0	0	0	0	0	0	0	0	0	0	0
Q64092-2_S140	PTGSAPNSPMALLTI	S140	S	140	Tfe3	Q64092-2	LASQALTPPPGPSSAQPLPAPEtAHATGPTGSAPNsPMALLTIGSSSEK	0.924	0	0	0	0	0	0	0	0	0	0	0	0	0	0	0	0	0	0	0	0	0	0	0	0	0.831	0	0	0	0	0.678	0.91	0	0	0	0.924	0	0	0	0	0	0	0	0	0	0	0	0	0	0	0	0	0	0	0	0	0	0	0	0	0	0	0	0	0	0	0	0	0	0	0	0	0	43700000	82100000	45400000	130000000	81200000	108000000	26500000	40900000	60900000	41300000	61400000	23100000	0	0	0	0	0	0	0	0	0	0	0	0	0	0	0	0	0	0	0	0	0	0	0	0	0	0	0	0	0	0	0	0	0	0	0	0	44000000	44100000	63900000	71700000	47600000	59600000	37300000	41200000	61300000	41600000	31000000	32500000	0	0	0	0	0	0	0	0	0	0	0	0
Q64092-2_S440	LSPLRAASDPLLSSV	S440	S	440	Tfe3	Q64092-2	AAsDPLLSSVSPAVSK;AAsDPLLSSVsPAVSK	0.972	0	0.972	0	0.97	0.97	0.967	0.966	0.966	0.958	0	0.965	0.936	0	0	0	0.96	0.963	0	0.96	0.961	0.949	0	0.958	0	0.959	0.952	0.948	0.949	0.958	0	0.951	0	0.952	0.957	0.961	0.961	0.964	0.957	0.967	0.952	0.965	0.962	0	0.96	0.963	0.966	0.966	0.968	0	97600000	19700000	106000000	70800000	32400000	85400000	85600000	63900000	0	89300000	39800000	0	0	0	30600000	97700000	0	35100000	23300000	24300000	31800000	25000000	0	55400000	75000000	98000000	77600000	53900000	0	89800000	0	70400000	62400000	37500000	109000000	102000000	85100000	114000000	28100000	41700000	33800000	0	50300000	51200000	44100000	70900000	37900000	0	225000000	45400000	66900000	48300000	31500000	59200000	59000000	62200000	0	60300000	38700000	0	0	0	29800000	65600000	0	34200000	22700000	23600000	31000000	24400000	0	53900000	73000000	66600000	51000000	52500000	0	62100000	0	68600000	60700000	86400000	74900000	99600000	82900000	79100000	27400000	40600000	32900000	0	49000000	49800000	43000000	69100000	36900000
Q64092-2_S446	ASDPLLSSVSPAVSK	S446	S	446	Tfe3	Q64092-2	AASDPLLSsVsPAVSK	0.966	0	0	0	0	0	0	0	0	0	0	0	0	0	0	0.961	0	0.945	0.952	0	0	0	0	0	0	0	0	0	0	0	0	0	0	0	0	0	0	0	0	0	0.962	0.962	0.966	0	0	0.938	0.964	0.966	0.966	0	0	0	0	0	0	0	0	0	0	0	0	15100000	0	27600000	0	48300000	38800000	0	0	0	14300000	0	0	0	0	0	0	0	0	0	0	0	0	0	0	0	0	0	28900000	49900000	50300000	0	0	40000000	26100000	47100000	33600000	0	0	0	0	0	0	0	0	0	0	0	0	15100000	0	27600000	0	48300000	38800000	0	0	0	14300000	0	0	0	0	0	0	0	0	0	0	0	0	0	0	0	0	0	28900000	49900000	50300000	0	0	40000000	26100000	47100000	33600000
Q64092-2_S448	DPLLSSVSPAVSKAS	S448	S	448	Tfe3	Q64092-2	AASDPLLSSVsPAVSK;AASDPLLSSVsPAVsK;AASDPLLSsVsPAVSK;AAsDPLLSSVsPAVSK	0.968	0	0	0	0.949	0.948	0.968	0.963	0.941	0.959	0	0.957	0.935	0	0	0.962	0.96	0.957	0.953	0.959	0.96	0.947	0	0.957	0	0.961	0.957	0.96	0.953	0.958	0.957	0.96	0.958	0.956	0.959	0.96	0.955	0.965	0.958	0.965	0.962	0.965	0.966	0	0.96	0.962	0.966	0.967	0.968	0	0	30300000	60000000	49000000	32400000	64100000	62300000	63900000	0	59900000	39800000	15100000	0	27600000	30600000	113000000	38800000	35100000	23300000	24300000	46100000	25000000	0	258000000	293000000	149000000	91200000	149000000	92300000	236000000	154000000	252000000	181000000	114000000	205000000	102000000	108000000	91100000	57000000	91700000	84100000	0	50300000	91200000	84500000	134000000	71500000	0	0	26200000	65500000	53500000	35400000	69900000	68000000	69700000	0	65400000	43400000	19100000	0	34900000	33400000	68800000	49100000	38300000	25500000	26500000	30700000	27300000	0	75200000	94200000	84100000	56100000	57700000	47500000	83600000	101000000	85000000	68000000	59500000	80900000	112000000	74600000	99400000	32000000	48900000	41300000	0	54900000	55100000	38200000	58100000	41900000
Q64092-2_S452	SSVSPAVSKASSRRS	S452	S	452	Tfe3	Q64092-2	AASDPLLSSVsPAVsK	0.958	0	0	0	0	0	0	0	0	0	0	0	0	0	0	0	0	0	0	0	0	0	0	0	0	0.958	0.952	0.939	0.951	0.953	0.953	0.955	0.948	0.939	0.954	0.955	0.952	0	0.899	0	0	0	0	0	0	0	0.934	0.936	0	0	0	0	0	0	0	0	0	0	0	0	0	0	0	0	0	0	0	0	0	0	0	0	0	88100000	101000000	82200000	42800000	35900000	24700000	71000000	75800000	80800000	41600000	31500000	50800000	0	23000000	0	0	0	0	0	0	0	14200000	15700000	0	0	0	0	0	0	0	0	0	0	0	0	0	0	0	0	0	0	0	0	0	0	0	0	0	88100000	101000000	82200000	42800000	35900000	24700000	71000000	75800000	80800000	41600000	31500000	50800000	0	23000000	0	0	0	0	0	0	0	14200000	15700000	0
Q64092-2_S460	KASSRRSSFSMEEES	S460	S	460	Tfe3	Q64092-2	RSsFSMEEES	0.967	0.952	0.963	0.944	0.468	0.945	0.961	0.96	0.96	0.943	0.945	0.959	0.961	0.935	0.963	0.958	0.955	0.952	0.958	0.966	0.964	0.964	0.959	0.947	0.966	0.955	0.948	0.925	0.935	0.955	0.955	0.957	0.945	0.95	0.929	0.956	0.955	0.953	0.911	0.963	0.956	0.967	0.964	0	0.951	0.957	0.964	0.967	0.96	36400000	21700000	33900000	51500000	35400000	34700000	40900000	38200000	28500000	40500000	27900000	31300000	69600000	40100000	35500000	58600000	38600000	73300000	43700000	71700000	55200000	37300000	43800000	42300000	23300000	24300000	0	35000000	62900000	38800000	51300000	63800000	33200000	29900000	103000000	48000000	18000000	20500000	27500000	34100000	26200000	0	0	26400000	33300000	27500000	31400000	20900000	36400000	21700000	33900000	51500000	35400000	34700000	40900000	38200000	28500000	40500000	27900000	31300000	69600000	40100000	35500000	58600000	38600000	73300000	43700000	71700000	55200000	37300000	43800000	42300000	23300000	24300000	0	35000000	62900000	38800000	51300000	63800000	33200000	29900000	103000000	48000000	18000000	20500000	27500000	34100000	26200000	0	0	26400000	33300000	27500000	31400000	20900000
Q64092-2_T127	QPLPAPETAHATGPT	T127	T	127	Tfe3	Q64092-2	LASQALTPPPGPSSAQPLPAPEtAHATGPTGSAPNsPMALLTIGSSSEK	0.904	0	0	0	0	0	0	0	0	0	0	0	0	0	0	0	0	0	0	0	0	0	0	0	0	0.488	0	0	0	0	0.396	0.9	0	0	0	0.904	0	0	0	0	0	0	0	0	0	0	0	0	0	0	0	0	0	0	0	0	0	0	0	0	0	0	0	0	0	0	0	0	0	0	0	0	0	43700000	82100000	45400000	130000000	81200000	108000000	26500000	40900000	60900000	41300000	61400000	23100000	0	0	0	0	0	0	0	0	0	0	0	0	0	0	0	0	0	0	0	0	0	0	0	0	0	0	0	0	0	0	0	0	0	0	0	0	44000000	44100000	63900000	71700000	47600000	59600000	37300000	41200000	61300000	41600000	31000000	32500000	0	0	0	0	0	0	0	0	0	0	0	0
Q640N3-2_S242	GARASGSSEDLMPTS	S242	S	242	Arhgap30	Q640N3-2	ASGSsEDLMPTSLPYHLPSILQAGDGPPQIR	0.854	0	0	0	0	0	0	0	0	0	0	0	0	0	0	0	0	0	0	0	0	0	0	0	0	0.854	0	0	0	0	0	0	0	0	0	0	0	0	0	0	0	0	0	0	0	0	0	0	0	0	0	0	0	0	0	0	0	0	0	0	0	0	0	0	0	0	0	0	0	0	0	0	0	14900000	0	0	0	0	0	0	0	0	0	0	0	0	0	0	0	0	0	0	0	0	0	0	0	0	0	0	0	0	0	0	0	0	0	0	0	0	0	0	0	0	0	0	0	0	0	0	0	0	0	0	0	0	0	0	0	0	0	0	0	0	0	0	0	0	0	0	0	0	0	0	0
Q640N3-2_S626	INWEGVGSLEEEAAG	S626	S	626	Arhgap30	Q640N3-2	PINWEGVGsLEEEAAGCGK	1	0	0	0	0	0	0	0	0	0	0	0	0	0	0	0	0	0	0	0	0	0	0	0	0	0	0	0	0	0	1	0	0	0	0	0	0	0	0	0	0	0	0	0	0	0	0	0	0	0	0	0	0	0	0	0	0	0	0	0	0	0	0	0	0	0	0	0	0	0	0	0	0	0	0	0	0	0	7.63206e+06	0	0	0	0	0	0	0	0	0	0	0	0	0	0	0	0	0	0	0	0	0	0	0	0	0	0	0	0	0	0	0	0	0	0	0	0	0	0	0	0	0	0	0	0	0	0	0	0	0	0	0	0	0	0	0	0	0	0	0	0	0	0	0	0	0	0
Q640N3-2_S811	SREDQGHSEDSGSPE	S811	S	811	Arhgap30	Q640N3-2	SREDQGHsEDSGSPEEGDDRK	0.915	0	0	0	0	0	0	0	0	0	0	0	0	0	0.457	0	0	0	0	0	0.328	0	0	0	0	0	0	0	0	0	0	0.316	0	0	0	0.915	0	0	0	0	0	0	0	0	0	0	0	0	0	0	0	0	0	0	0	0	0	0	0	0	0	0	3.37798e+06	0	0	0	0	0	2955332	0	0	0	0	0	0	0	0	0	0	2042647	0	0	0	2.44505e+06	0	0	0	0	0	0	0	0	0	0	885065	0	0	0	0	0	0	0	0	0	0	0	0	0	0	0	3.37798e+06	0	0	0	0	0	2955332	0	0	0	0	0	0	0	0	0	0	2042647	0	0	0	2.44505e+06	0	0	0	0	0	0	0	0	0	0	885065	0	0
Q640N3-2_S816	GHSEDSGSPEEGDDR	S816	S	816	Arhgap30	Q640N3-2	SREDQGHSEDSGsPEEGDDRK	0.948	0	0	0	0	0	0	0	0	0	0	0	0	0	0	0	0	0.827	0	0	0	0	0	0	0	0	0	0	0.725	0.948	0.841	0	0	0	0	0	0	0	0	0	0	0	0	0	0	0	0	0	0	0	0	0	0	0	0	0	0	0	0	0	0	0	3.37798e+06	0	0	3.01015e+06	0	0	0	0	0	0	0	0	0	0	2.18171e+06	4640037	1.67274e+06	0	0	0	0	0	0	0	0	0	0	0	0	0	0	0	0	0	0	0	0	0	0	0	0	0	0	0	0	0	0	0	3.37798e+06	0	0	3.01015e+06	0	0	0	0	0	0	0	0	0	0	2.18171e+06	4640037	1.67274e+06	0	0	0	0	0	0	0	0	0	0	0	0	0	0	0	0	0	0
Q640N3-2_S867	VELLRVDSTEEINEQ	S867	S	867	Arhgap30	Q640N3-2	VDsTEEINEQTSEMK	0.969	0	0	0	0	0	0	0.96	0.964	0	0.966	0	0.962	0.948	0.962	0	0.96	0	0.959	0	0	0	0.967	0	0.969	0.958	0	0	0.957	0	0.95	0	0	0	0.955	0.958	0.957	0	0	0	0	0	0	0	0	0	0	0	0	127000000	110000000	136000000	94400000	138000000	156000000	171000000	162000000	102000000	131000000	103000000	150000000	213000000	147000000	125000000	166000000	120000000	138000000	92500000	115000000	115000000	147000000	107000000	189000000	163000000	121000000	161000000	187000000	157000000	189000000	84600000	126000000	92300000	133000000	217000000	212000000	41400000	39400000	63100000	89800000	47500000	58400000	0	49700000	66200000	64500000	68800000	61500000	127000000	110000000	109000000	94400000	105000000	156000000	119000000	132000000	102000000	107000000	103000000	122000000	174000000	120000000	125000000	113000000	120000000	113000000	92500000	93600000	115000000	120000000	107000000	154000000	133000000	121000000	116000000	119000000	123000000	121000000	84600000	102000000	92300000	109000000	153000000	131000000	41400000	39400000	63100000	73400000	47500000	58400000	0	49700000	66200000	64500000	68800000	61500000
Q640N3-2_S988	WRNGGSLSFDAAVAL	S988	S	988	Arhgap30	Q640N3-2	NGGSLsFDAAVALAR	0.959	0	0	0	0	0	0	0	0	0	0	0	0	0	0	0	0	0	0	0	0	0	0	0	0	0	0.959	0.957	0.952	0.959	0.947	0	0.941	0	0.959	0.958	0	0	0	0	0	0	0	0	0	0	0	0	0	0	0	0	0	0	0	0	0	0	0	0	0	0	0	0	0	0	0	0	0	0	0	0	0	20300000	33100000	0	0	31600000	56100000	0	0	0	35600000	14700000	0	0	0	0	0	0	0	0	0	0	0	0	0	0	0	0	0	0	0	0	0	0	0	0	0	0	0	0	0	0	0	0	0	0	0	0	0	20300000	33100000	0	0	31600000	56100000	0	0	0	35600000	14700000	0	0	0	0	0	0	0	0	0	0	0	0	0
Q640N3-2_T868	ELLRVDSTEEINEQT	T868	T	868	Arhgap30	Q640N3-2	VDStEEINEQTSEMK	0.87	0	0	0	0	0	0	0	0	0	0	0	0	0	0	0	0	0	0	0	0	0	0	0	0	0	0.87	0	0	0	0	0	0	0	0	0	0	0	0	0	0	0	0	0	0	0	0	0	0	0	0	0	0	0	0	0	32400000	0	0	0	0	0	0	0	0	0	0	0	0	0	0	0	0	0	27600000	0	0	0	0	0	0	0	0	0	0	0	0	0	0	0	0	0	0	0	0	0	0	0	0	0	0	0	0	0	32400000	0	0	0	0	0	0	0	0	0	0	0	0	0	0	0	0	0	27600000	0	0	0	0	0	0	0	0	0	0	0	0	0	0	0	0	0	0	0	0	0	0
Q64127-2_S778	WSDASQKSPVHVGET	S778	S	778	Trim24	Q64127-2	SEWSDASQKsPVHVGETR	0.896	0.896	0	0	0	0	0	0	0	0	0	0	0	0	0	0	0	0	0	0	0	0	0	0	0	0	0	0	0	0	0	0	0	0	0	0	0	0	0	0	0	0	0	0	0	0	0	0	0	20600000	0	0	0	21600000	8191776	0	0	0	0	0	0	0	0	0	0	0	0	0	0	0	0	0	0	0	0	0	0	0	0	0	0	0	0	0	0	0	0	0	0	0	0	0	0	0	0	0	0	20600000	0	0	0	21600000	8191776	0	0	0	0	0	0	0	0	0	0	0	0	0	0	0	0	0	0	0	0	0	0	0	0	0	0	0	0	0	0	0	0	0	0	0	0	0	0	0	0	0	0
Q64127-2_S992	EAEDCKFSDDSDDDF	S992	S	992	Trim24	Q64127-2	HEAEDCKFsDDsDDDFVQPR	1	0	1	1	1	1	1	1	1	1	1	1	1	1	1	1	1	1	1	1	1	1	1	1	1	1	1	1	1	1	1	1	1	1	1	1	1	1	1	1	1	1	1	1	1	1	1	1	1	0	244000000	229000000	0	168000000	0	126000000	168000000	170000000	193000000	147000000	158000000	72200000	0	272000000	250000000	277000000	209000000	188000000	172000000	140000000	228000000	263000000	161000000	244000000	249000000	247000000	362000000	247000000	177000000	188000000	149000000	202000000	246000000	0	0	302000000	214000000	245000000	261000000	215000000	235000000	0	0	310000000	221000000	0	176000000	0	244000000	229000000	0	168000000	0	126000000	168000000	170000000	193000000	147000000	158000000	72200000	0	272000000	250000000	277000000	209000000	188000000	172000000	140000000	228000000	263000000	161000000	244000000	249000000	247000000	362000000	247000000	177000000	188000000	149000000	202000000	246000000	0	0	302000000	214000000	245000000	261000000	215000000	235000000	0	0	310000000	221000000	0	176000000
Q64127-2_S995	DCKFSDDSDDDFVQP	S995	S	995	Trim24	Q64127-2	FSDDsDDDFVQPR;HEAEDCKFSDDsDDDFVQPR;HEAEDCKFsDDsDDDFVQPR	1	0	1	1	1	1	1	1	1	1	1	1	1	1	1	1	1	1	1	1	1	1	1	1	1	1	1	1	1	1	1	1	1	1	1	1	1	1	1	1	1	1	1	1	1	1	1	1	1	0	244000000	287000000	0	168000000	63000000	126000000	168000000	170000000	217000000	177000000	190000000	72200000	0	272000000	250000000	277000000	209000000	188000000	172000000	140000000	228000000	263000000	161000000	244000000	249000000	247000000	362000000	247000000	177000000	188000000	149000000	202000000	246000000	0	0	302000000	214000000	245000000	261000000	215000000	235000000	0	0	310000000	221000000	0	176000000	0	243000000	224000000	0	167000000	199000000	125000000	167000000	169000000	188000000	149000000	160000000	71800000	0	271000000	248000000	276000000	208000000	187000000	171000000	139000000	227000000	262000000	161000000	243000000	248000000	246000000	361000000	245000000	176000000	187000000	148000000	201000000	244000000	0	0	300000000	213000000	244000000	260000000	214000000	234000000	0	0	308000000	220000000	0	175000000
Q64152-2_S157	A	S157	S	157	Btf3	Q64152-2	APLATGEDDDDEVPDLVENFDEAsKNEAN	0.971	0	0	0	0	0.961	0.966	0	0.966	0.96	0.943	0.957	0.965	0	0.961	0.965	0.964	0.959	0.965	0.954	0.961	0.942	0.96	0.966	0.964	0.944	0.949	0	0	0.96	0	0	0.96	0.958	0.96	0.959	0.957	0.967	0	0.964	0.965	0.962	0.967	0	0.951	0.957	0.97	0.971	0.969	0	0	0	0	40200000	17500000	0	32600000	42000000	39800000	75000000	50100000	0	59900000	43000000	54300000	73100000	55300000	26600000	18000000	24800000	61600000	68800000	39100000	106000000	102000000	0	0	0	0	0	0	0	0	99000000	0	72200000	0	75900000	40200000	36300000	37400000	0	36200000	30900000	51100000	74400000	78400000	0	0	0	0	40200000	17500000	0	32600000	42000000	39800000	75000000	50100000	0	59900000	43000000	54300000	73100000	55300000	26600000	18000000	24800000	61600000	68800000	39100000	106000000	102000000	0	0	0	0	0	0	0	0	99000000	0	72200000	0	75900000	40200000	36300000	37400000	0	36200000	30900000	51100000	74400000	78400000
Q64152-2_T138	DGKAPLATGEDDDDE	T138	T	138	Btf3	Q64152-2	APLAtGEDDDDEVPDLVENFDEASK;APLAtGEDDDDEVPDLVENFDEASKNEAN	0.968	0	0	0	0	0	0	0.965	0.961	0.945	0	0.95	0.963	0	0.939	0.954	0.956	0	0.959	0.964	0.962	0.926	0.964	0.965	0	0	0	0	0	0	0	0	0	0	0	0	0	0	0	0.957	0.962	0.964	0.968	0	0	0.957	0.949	0.964	0.967	0	0	0	0	0	0	19200000	4.089e+06	9485921	0	3.88687e+06	6741472	0	3310109	2.66813e+06	5036859	0	2.07808e+06	11700000	6.73939e+06	8088825	6527971	9121869	0	0	0	0	0	0	0	0	0	0	0	0	0	0	0	8.24212e+06	7066725	11300000	17100000	0	0	5.48909e+06	5.19566e+06	7.54166e+06	4.8804e+06	0	0	0	0	0	0	19200000	4.089e+06	9485921	0	3.88687e+06	6741472	0	3310109	2.66813e+06	5036859	0	2.07808e+06	11700000	6.73939e+06	8088825	6527971	9121869	0	0	0	0	0	0	0	0	0	0	0	0	0	0	0	8.24212e+06	7066725	11300000	14400000	0	0	5.48909e+06	5.19566e+06	7.54166e+06	4.8804e+06
Q64213-2_S80	PPNPEDRSPSPEPIY	S80	S	80	Sf1	Q64213-2	TGDLGIPPNPEDRsPsPEPIYNSEGK;TGDLGIPPNPEDRsPsPEPIYNSEGKR;sPsPEPIYNSEGK	0.973	0	0.973	0.969	0.971	0.971	0.972	0.967	0.968	0.966	0.972	0.966	0.97	0.962	0.969	0.969	0.967	0.964	0.969	0.97	0.97	0.966	0.97	0.967	0.97	0.964	0	0.962	0.961	0.963	0.962	0	0	0.956	0.961	0.963	0.962	0.971	0.966	0.969	0.969	0.97	0.97	0.948	0.969	0.97	0.972	0.972	0.973	0	138000000	23500000000	30400000000	20200000000	22000000000	17800000000	148000000	24100000000	19800000000	22500000000	21100000000	13400000000	16200000000	17100000000	21200000000	21300000000	18500000000	17800000000	16600000000	16200000000	19600000000	20400000000	18100000000	20400000000	19500000000	19900000000	18900000000	17600000000	16300000000	15600000000	15400000000	16900000000	16800000000	18000000000	18000000000	18300000000	134000000	17000000000	18700000000	17800000000	17100000000	26600000000	13100000000	15500000000	15100000000	14800000000	16100000000	0	23000000000	14800000000	27800000000	20100000000	25000000000	13300000000	2220000000	20700000000	17700000000	18800000000	18600000000	11100000000	13800000000	14700000000	17000000000	20200000000	14200000000	10100000000	14200000000	14100000000	13300000000	14500000000	16700000000	13700000000	14300000000	13600000000	12300000000	12400000000	10300000000	5250000000	14800000000	11500000000	15100000000	15000000000	16200000000	12900000000	626000000	13700000000	12900000000	12400000000	15200000000	24400000000	11800000000	16000000000	17400000000	13200000000	14600000000
Q64213-2_S82	NPEDRSPSPEPIYNS	S82	S	82	Sf1	Q64213-2	SPsPEPIYNSEGK;TGDLGIPPNPEDRSPsPEPIyNSEGKR;TGDLGIPPNPEDRsPsPEPIYNSEGK;TGDLGIPPNPEDRsPsPEPIYNSEGKR;sPsPEPIYNSEGK	0.973	0.957	0.973	0.969	0.971	0.971	0.972	0.967	0.968	0.966	0.972	0.966	0.97	0.962	0.969	0.969	0.967	0.964	0.969	0.97	0.97	0.966	0.97	0.967	0.97	0.964	0.941	0.962	0.961	0.963	0.962	0.95	0.947	0.956	0.961	0.963	0.962	0.971	0.966	0.969	0.969	0.97	0.97	0.948	0.969	0.97	0.972	0.972	0.973	195000000	293000000	23600000000	30400000000	20200000000	22000000000	17900000000	283000000	24200000000	20000000000	22700000000	21200000000	13600000000	16400000000	17300000000	21300000000	21600000000	18800000000	17900000000	16600000000	16200000000	19800000000	20600000000	18200000000	20500000000	19700000000	20000000000	19100000000	17700000000	16500000000	15700000000	15500000000	17000000000	16900000000	18200000000	18100000000	18300000000	230000000	17100000000	18800000000	17900000000	17300000000	26600000000	13300000000	15600000000	15300000000	14900000000	16300000000	15100000000	15900000000	11800000000	19500000000	14700000000	16900000000	11500000000	8310000000	15300000000	13200000000	15800000000	13800000000	12700000000	13000000000	13200000000	16600000000	18500000000	14400000000	8860000000	10200000000	13100000000	13700000000	13600000000	13700000000	12400000000	12200000000	12300000000	11200000000	10900000000	10800000000	7650000000	9540000000	7960000000	13900000000	13100000000	15300000000	10200000000	4890000000	10600000000	10600000000	10500000000	11400000000	22600000000	9690000000	11300000000	13100000000	12100000000	13300000000
Q64213-2_S89	SPEPIYNSEGKRLNT	S89	S	89	Sf1	Q64213-2	TGDLGIPPNPEDRSPSPEPIyNsEGK;TGDLGIPPNPEDRSPSPEPIyNsEGKR	0.918	0	0	0	0	0	0	0	0	0	0	0	0	0	0	0	0.844	0	0	0	0	0.551	0	0	0	0	0	0	0	0	0	0	0	0	0.598	0	0	0	0	0	0.918	0	0	0	0	0.785	0	0	0	0	0	30400000	0	0	0	0	0	0	0	0	0	0	0	0	0	0	0	0	0	13000000	0	0	0	0	0	0	0	0	0	0	0	0	0	0	0	0	0	0	0	0	0	0	0	17100000	0	0	0	0	0	30400000	0	0	0	0	0	0	0	0	0	0	0	0	0	0	0	0	0	0	0	0	0	0	0	0	0	0	0	0	0	0	0	0	0	0	0	0	0	0	0	0	0	17100000	0	0	0
Q64213-2_Y87	SPSPEPIYNSEGKRL	Y87	Y	87	Sf1	Q64213-2	TGDLGIPPNPEDRSPSPEPIyNsEGK;TGDLGIPPNPEDRSPSPEPIyNsEGKR;TGDLGIPPNPEDRSPsPEPIyNSEGKR	0.919	0	0	0	0	0	0	0	0	0	0	0	0	0	0	0	0.845	0	0	0	0.897	0.512	0	0	0	0	0	0	0	0	0	0	0	0	0.566	0	0	0	0	0	0.919	0	0	0	0	0.807	0	0	0	0	0	30400000	0	0	0	0	0	0	0	0	0	0	0	0	0	0	0	0	8106124	13000000	0	0	0	0	0	0	0	0	0	0	0	0	0	0	0	0	0	0	0	0	0	0	0	17100000	0	0	0	0	0	30400000	0	0	0	0	0	0	0	0	0	0	0	0	0	0	0	0	0	0	0	0	0	0	0	0	0	0	0	0	0	0	0	0	0	0	0	0	0	0	0	0	0	17100000	0	0	0
Q64267-2_S10	TAEEKQTSPEPVAAD	S10	S	10	Xpa	Q64267-2	QTsPEPVAADEPAQLPAAVR	0.812	0	0.812	0	0	0	0	0	0	0	0	0	0	0	0	0	0	0	0	0	0	0	0	0	0	0	0	0	0	0	0	0	0	0	0	0	0	0	0	0	0	0	0	0	0	0	0	0	0	0	33700000	0	0	0	0	0	0	0	0	0	0	0	0	0	0	0	0	0	0	0	0	0	0	0	0	0	0	0	0	0	0	0	0	0	0	0	14100000	0	0	0	0	0	0	0	0	0	0	0	33700000	0	0	0	0	0	0	0	0	0	0	0	0	0	0	0	0	0	0	0	0	0	0	0	0	0	0	0	0	0	0	0	0	0	0	0	14100000	0	0	0	0	0	0	0	0	0	0
Q64281-2_S248	ENNAELNSWNPQNED	S248	S	248	Lilrb4a	Q64281-2	NTQSENNAELNsWNPQNEDPQGIVYAQVK;NTQSENNAELNsWNPQNEDPQGIVYAQVKPSR	0.96	0	0	0	0	0	0	0	0	0	0	0	0	0	0	0	0	0	0	0	0	0	0	0	0	0	0	0	0	0	0.949	0.958	0.96	0.926	0	0	0	0	0	0	0	0	0	0	0	0	0	0	0	0	0	0	0	0	0	0	0	0	0	0	0	0	0	0	0	0	0	0	0	0	0	0	0	0	0	30500000	29600000	0	45200000	233000000	190000000	105000000	0	0	15000000	0	0	0	0	0	0	0	0	0	0	0	0	0	0	0	0	0	0	0	0	0	0	0	0	0	0	0	0	0	0	0	0	0	0	0	0	0	0	30500000	29600000	0	26800000	124000000	96700000	63100000	0	0	15000000	0	0	0	0	0	0	0	0	0	0	0	0
Q64281-2_Y283	KETQDVTYAQLCIRT	Y283	Y	283	Lilrb4a	Q64281-2	ETQDVTyAQLCIR	0.966	0	0	0	0	0	0	0	0	0	0	0	0	0	0	0	0	0	0	0.966	0	0	0	0	0	0	0	0	0	0	0	0	0.96	0	0	0	0	0	0	0	0	0	0	0	0	0	0	0	0	0	0	0	0	0	0	0	0	0	0	0	0	0	0	0	0	0	0	16600000	0	0	0	0	0	0	0	0	0	0	0	0	40700000	0	0	0	0	0	0	0	0	0	0	0	0	0	0	0	0	0	0	0	0	0	0	0	0	0	0	0	0	0	0	0	0	0	0	16600000	0	0	0	0	0	0	0	0	0	0	0	0	40700000	0	0	0	0	0	0	0	0	0	0	0	0	0	0	0	0
Q64735-2_S411	HLNYKEDSCVRLQSL	S411	S	411	Cr1l	Q64735-2	EVGIHLNYKEDsCVR	0.957	0	0	0	0	0	0	0	0	0	0	0	0	0	0	0	0	0	0	0	0	0	0	0	0	0	0	0.955	0.949	0.902	0.904	0	0	0	0.948	0.957	0.937	0	0	0	0	0	0	0	0	0	0	0	0	0	0	0	0	0	0	0	0	0	0	0	0	0	0	0	0	0	0	0	0	0	0	0	0	0	0	39700000	29600000	37700000	20700000	31600000	42200000	0	31600000	32200000	37100000	0	0	0	0	0	0	0	0	0	0	0	0	0	0	0	0	0	0	0	0	0	0	0	0	0	0	0	0	0	0	0	0	0	0	0	0	0	0	39700000	29600000	37700000	20700000	31600000	42200000	0	31600000	32200000	37100000	0	0	0	0	0	0	0	0	0	0	0	0
Q64735-2_S425	LLTSQENSSTTSPAR	S425	S	425	Cr1l	Q64735-2	LQSLLTSQENsSTTSPARNSLTQEVS;LQSLLTSQENsSTTSPARNSLtQEVS	0.922	0	0	0	0.46	0	0	0.46	0	0	0	0	0	0	0	0	0	0.922	0	0	0	0	0	0	0	0	0.258	0.348	0	0	0	0.881	0.835	0	0.438	0	0	0	0	0	0	0	0	0	0	0	0	0	0	0	0	0	33600000	23100000	0	19300000	0	0	0	0	0	0	0	0	0	83400000	0	0	0	0	0	0	0	0	339000000	290000000	0	0	0	453000000	0	0	0	0	0	0	0	0	0	0	0	0	0	0	0	0	0	0	0	0	26000000	17900000	0	14900000	0	0	0	0	0	0	0	0	0	64600000	0	0	0	0	0	0	0	0	1390000000	1190000000	0	0	0	295000000	0	0	0	0	0	0	0	0	0	0	0	0	0	0	0	0	0
Q64735-2_S429	QENSSTTSPARNSLT	S429	S	429	Cr1l	Q64735-2	LQSLLTSQENSSTTsPARNsLTQEVS	0.898	0	0	0	0	0	0	0	0	0	0	0	0	0	0	0	0	0	0	0	0	0	0	0	0	0	0	0	0	0	0	0	0	0.898	0	0	0	0	0	0	0	0	0	0	0	0	0	0	0	0	0	0	0	0	0	0	0	0	0	0	0	0	0	0	0	0	0	0	0	0	0	0	0	0	0	0	0	0	0	0	0	350000000	0	0	0	0	0	0	0	0	0	0	0	0	0	0	0	0	0	0	0	0	0	0	0	0	0	0	0	0	0	0	0	0	0	0	0	0	0	0	0	0	0	0	0	0	0	0	0	0	0	0	0	0	0	0	0	0	0	0	0	0	0	0	0
Q64735-2_S434	A	S434	S	434	Cr1l	Q64735-2	LQSLLTSQENSSTTSPARNsLTQEVS;LQSLLTSQENSSTTSPARNsLtQEVS;LQSLLTSQENSSTTsPARNsLTQEVS;NsLTQEVS	0.968	0.93	0	0.952	0	0.963	0.944	0	0.858	0.9	0.957	0.955	0.947	0.91	0.96	0.957	0.942	0.94	0.953	0.932	0.955	0.959	0.959	0.947	0.944	0.939	0.933	0.948	0.941	0.938	0.948	0.952	0.952	0.937	0.952	0.948	0.924	0.948	0.935	0.961	0.959	0.959	0.96	0	0.948	0.944	0.968	0.966	0.967	53700000	0	136000000	53200000	40200000	30800000	18100000	47600000	42900000	32400000	44000000	32400000	101000000	92300000	109000000	77400000	82500000	102000000	87900000	118000000	92300000	99100000	124000000	103000000	316000000	326000000	324000000	278000000	281000000	467000000	714000000	429000000	886000000	273000000	430000000	230000000	43300000	187000000	60000000	54100000	36100000	42200000	0	91200000	126000000	134000000	137000000	123000000	75800000	0	193000000	75100000	56700000	43500000	25500000	67300000	60600000	45700000	62100000	45700000	143000000	130000000	153000000	109000000	116000000	144000000	124000000	166000000	130000000	140000000	99000000	145000000	89900000	70000000	86300000	75900000	103000000	91700000	102000000	140000000	152000000	111000000	99400000	84100000	61200000	264000000	84700000	76400000	51000000	59700000	0	129000000	177000000	189000000	194000000	173000000
Q64735-2_T436	A	T436	T	436	Cr1l	Q64735-2	LQSLLTSQENSSTTSPARNsLtQEVS;LQSLLTSQENsSTTSPARNSLtQEVS	0.85	0	0	0	0	0	0	0	0	0	0	0	0	0	0	0	0	0	0	0	0	0	0	0	0	0	0.403	0.538	0	0	0.815	0.536	0.85	0	0	0	0	0	0	0	0	0	0	0	0	0	0	0	0	0	0	0	0	0	0	0	0	0	0	0	0	0	0	0	0	0	0	0	0	0	0	0	0	0	339000000	290000000	0	0	208000000	72100000	0	0	0	0	0	0	0	0	0	0	0	0	0	0	0	0	0	0	0	0	0	0	0	0	0	0	0	0	0	0	0	0	0	0	0	0	0	0	0	0	0	0	339000000	290000000	0	0	0	72100000	0	0	0	0	0	0	0	0	0	0	0	0	0	0	0	0	0
Q66JV4-2_S160	YEKKRPESLEKERPG	S160	S	160	Rbm12b2	Q66JV4-2	KRPEsLEK	1	0	0	0	0	0	0	0	0	0	0	0	0	0	0	0	0	0	0	0	0	0	0	0	0	0	0	0	0	0	1	0	0	0	0	0	0	0	0	0	0	0	0	0	0	0	0	1	0	0	0	0	0	0	0	0	0	0	0	0	0	0	0	0	0	0	0	0	0	0	0	0	0	0	0	0	0	0	0	0	0	0	0	0	0	0	0	0	0	0	0	0	0	0	0	8010096	13700000	0	0	0	0	0	0	0	0	0	0	0	0	0	0	0	0	0	0	0	0	0	0	0	0	0	0	0	0	0	0	0	0	0	0	0	0	0	0	0	0	0	0	0	0	0	0	8010096	13700000
Q66JV4-2_S335	PQGYFRQSDRCSPED	S335	S	335	Rbm12b2	Q66JV4-2	QsDRCSPEDFRHsPEDYR	0.814	0	0.814	0	0	0	0	0	0	0	0	0	0.42	0	0	0	0	0	0	0	0	0	0	0	0	0	0	0.632	0	0	0	0	0	0	0	0	0	0	0	0	0	0	0	0	0	0	0	0	0	0	40400000	0	0	0	0	0	28300000	0	0	0	51400000	0	0	0	0	0	0	0	0	0	0	0	0	0	0	25300000	0	0	26000000	19400000	0	0	0	0	0	0	0	0	0	0	38400000	0	0	0	0	0	0	0	40400000	0	0	0	0	0	28300000	0	0	0	51400000	0	0	0	0	0	0	0	0	0	0	0	0	0	0	25300000	0	0	26000000	19400000	0	0	0	0	0	0	0	0	0	0	38400000	0	0	0	0	0	0
Q66JV4-2_S339	FRQSDRCSPEDFRHS	S339	S	339	Rbm12b2	Q66JV4-2	QSDRCsPEDFR;QSDRCsPEDFRHsPEDYR;sPEDFRHsPEDYR	0.973	0	0.973	0.969	0.97	0.971	0.97	0.968	0.968	0.967	0.973	0.905	0.969	0.961	0	0.969	0	0.965	0.968	0.97	0.971	0.968	0.971	0.969	0.972	0.964	0.963	0.887	0.962	0.964	0.963	0	0.964	0	0.962	0.964	0.963	0.97	0.966	0	0	0.97	0.971	0	0.969	0.967	0.928	0	0	0	71900000	151000000	80700000	107000000	164000000	83100000	93300000	197000000	118000000	135000000	181000000	42600000	0	50900000	47100000	46200000	91400000	39600000	42200000	50100000	76700000	46600000	86900000	38900000	76100000	49200000	30800000	42500000	43900000	0	51100000	0	47200000	53500000	51000000	51500000	44800000	0	27600000	28700000	39000000	0	36800000	49600000	41200000	11100000	0	0	71700000	83200000	80400000	64100000	93800000	49900000	61400000	98500000	73000000	84900000	96900000	42400000	0	50700000	46900000	46000000	58400000	39400000	42000000	49900000	49000000	46400000	62200000	38800000	45400000	49000000	30600000	42300000	43800000	0	50900000	0	47100000	53300000	50800000	51300000	44600000	0	27500000	28600000	38900000	0	36700000	49400000	41000000	18500000	0
Q66JV4-2_S346	SPEDFRHSPEDYRHP	S346	S	346	Rbm12b2	Q66JV4-2	QSDRCsPEDFRHsPEDYR;QsDRCSPEDFRHsPEDYR;sPEDFRHsPEDYR	1	0	0.973	0.969	0.971	0.971	0.97	0.968	0.968	0.968	0.973	0.904	1	0.961	0	0.969	0	0.965	0.968	0.97	0.971	0.968	0.971	0.97	0.972	0.964	0.963	0.886	0.962	0.964	0.963	0	0.964	0	0.962	0.964	0.963	0.971	0.966	0	0	0.97	0.971	0	0.969	0.967	0.928	0	0	0	112000000	139000000	80700000	107000000	152000000	83100000	122000000	197000000	118000000	135000000	202000000	42600000	0	50900000	47100000	46200000	91400000	39600000	42200000	50100000	76700000	46600000	86900000	38900000	76100000	74500000	30800000	42500000	70000000	19400000	51100000	0	47200000	53500000	51000000	51500000	44800000	0	27600000	28700000	77400000	0	36800000	49600000	41200000	11100000	0	0	71300000	83200000	80300000	64000000	94000000	49800000	59700000	98300000	72900000	84700000	95100000	42400000	0	50600000	46800000	46000000	58300000	39400000	41900000	49800000	48900000	46400000	62000000	38700000	45300000	48300000	30600000	42200000	43800000	32900000	50800000	0	47000000	53200000	50700000	51200000	44500000	0	27400000	28600000	40800000	0	36600000	49300000	41000000	18500000	0
Q66JV4-2_S425	PQEHFRRSREEDFRH	S425	S	425	Rbm12b2	Q66JV4-2	sREEDFR	1	0	0	0	0	0	0	0	0	0	0	0	0	0	1	1	1	0	0	0	0	0	1	0	0	0	0	0	0	1	1	1	0	1	0	1	1	0	0	0	0	0	0	0	0	0	0	1	0	0	0	0	0	0	0	0	0	0	0	0	0	18100000	6953630	13300000	15600000	0	0	0	0	0	15100000	0	0	0	0	12000000	0	12100000	10300000	13600000	11600000	11500000	0	13200000	10900000	0	0	0	0	0	10100000	0	0	0	0	11300000	0	0	0	0	0	0	0	0	0	0	0	0	0	18100000	6953630	13300000	15600000	0	0	0	0	0	15100000	0	0	0	0	12000000	0	12100000	10300000	13600000	11600000	11500000	0	13200000	10900000	0	0	0	0	0	10100000	0	0	0	0	11300000	0
Q66JV4-2_S449	SDEDFRISQEDLRYP	S449	S	449	Rbm12b2	Q66JV4-2	QASDEDFRIsQEDLR	0.969	0	0	0.969	0	0.966	0	0	0	0	0	0	0.967	0	0	0	0	0	0	0	0	0	0	0	0	0	0	0	0	0	0	0	0	0	0	0	0	0	0	0	0	0	0	0	0	0	0	0	0	0	0	29100000	0	32200000	0	0	0	0	0	0	29000000	0	0	0	0	0	0	0	0	0	0	0	0	0	0	0	0	0	0	0	0	0	0	0	0	0	0	0	0	0	0	0	0	0	0	12900000	0	0	0	29100000	0	32200000	0	0	0	0	0	0	29000000	0	0	0	0	0	0	0	0	0	0	0	0	0	0	0	0	0	0	0	0	0	0	0	0	0	0	0	0	0	0	0	0	0	0	12900000	0
Q66JV4-2_S465	DEDFRRVSVEDLREV	S465	S	465	Rbm12b2	Q66JV4-2	RVsVEDLR	1	1	1	1	1	1	1	1	1	1	1	1	1	1	1	1	0	1	1	0	1	1	1	1	1	1	1	1	1	1	1	1	0	1	1	1	1	0	1	0	1	1	1	0	1	1	1	1	0	129000000	118000000	116000000	131000000	106000000	135000000	147000000	131000000	149000000	124000000	109000000	148000000	73500000	118000000	102000000	134000000	131000000	117000000	0	204000000	180000000	159000000	145000000	158000000	74500000	89200000	104000000	91100000	78000000	110000000	121000000	0	108000000	124000000	149000000	125000000	0	111000000	0	133000000	148000000	124000000	0	108000000	114000000	142000000	121000000	135000000	129000000	118000000	116000000	131000000	106000000	135000000	147000000	131000000	149000000	124000000	109000000	148000000	73500000	118000000	102000000	134000000	131000000	117000000	0	204000000	180000000	159000000	145000000	158000000	74500000	89200000	104000000	91100000	78000000	110000000	121000000	0	108000000	124000000	149000000	125000000	0	111000000	0	133000000	148000000	124000000	0	108000000	114000000	142000000	121000000	135000000
Q66JV4-2_S61	SKSPRARSRSPLGFY	S61	S	61	Rbm12b2	Q66JV4-2	ARsRsPLGFYVHLK;sRsPLGFYVHLK	0.971	0	0.963	0.971	0.97	0.969	0	0.968	0.968	0	0	0.966	0.97	0	0	0	0	0.965	0	0	0	0	0	0	0	0.963	0.962	0.961	0.96	0.962	0.961	0.959	0.961	0.958	0.96	0.961	0.96	0	0	0	0	0	0	0	0	0	0	0	0	0	57000000	32600000	81500000	33400000	20400000	24100000	18500000	0	0	43600000	24800000	0	0	0	0	60500000	0	0	0	0	2.12976e+06	0	0	144000000	224000000	228000000	168000000	123000000	204000000	160000000	189000000	186000000	183000000	169000000	134000000	0	0	0	0	0	0	0	0	0	0	0	0	0	60300000	34400000	86000000	35200000	21500000	25400000	19600000	0	0	46000000	26200000	0	0	0	0	63800000	0	0	0	0	2.24749e+06	0	0	74600000	119000000	120000000	91000000	69500000	90700000	79100000	99100000	96900000	82200000	79000000	67300000	0	0	0	0	0	0	0	0	0	0	0	0
Q66JV4-2_S63	SPRARSRSPLGFYVH	S63	S	63	Rbm12b2	Q66JV4-2	ARsRsPLGFYVHLK;sRsPLGFYVHLK	0.971	0	0.963	0.971	0.97	0.969	0	0.968	0.968	0	0	0.966	0.97	0	0	0	0	0.965	0	0	0	0	0	0	0	0.963	0.962	0.961	0.96	0.962	0.961	0.959	0.961	0.958	0.96	0.961	0.96	0	0	0	0	0	0	0	0	0	0	0	0	0	57000000	32600000	81500000	33400000	20400000	24100000	18500000	0	0	43600000	24800000	0	0	0	0	60500000	0	0	0	0	2.12976e+06	0	0	144000000	224000000	228000000	168000000	123000000	204000000	160000000	189000000	186000000	183000000	169000000	134000000	0	0	0	0	0	0	0	0	0	0	0	0	0	60300000	34400000	86000000	35200000	21500000	25400000	19600000	0	0	46000000	26200000	0	0	0	0	63800000	0	0	0	0	2.24749e+06	0	0	74600000	119000000	120000000	91000000	69500000	90700000	79100000	99100000	96900000	82200000	79000000	67300000	0	0	0	0	0	0	0	0	0	0	0	0
Q66JX5-2_S158	LSDGHPPSKSPEGKS	S158	S	158	Cep43	Q66JX5-2	GPASVEGALDLSDGHPPsKSPEGK	0.799	0	0	0	0	0	0	0	0	0	0	0	0	0	0	0	0	0	0	0	0	0	0	0	0	0.799	0.489	0	0	0	0	0	0	0	0	0.49	0	0	0	0	0	0	0	0	0	0	0	0	0	0	0	0	0	0	0	0	0	0	0	0	0	0	0	0	0	0	0	0	0	0	0	0	0	32800000	42300000	0	0	0	0	0	0	0	0	41700000	0	0	0	0	0	0	0	0	0	0	0	0	0	0	0	0	0	0	0	0	0	0	0	0	0	0	0	0	0	0	0	0	0	0	0	0	0	32800000	42300000	0	0	0	0	0	0	0	0	41700000	0	0	0	0	0	0	0	0	0	0	0	0	0
Q66JX5-2_S160	DGHPPSKSPEGKSSA	S160	S	160	Cep43	Q66JX5-2	EKGPASVEGALDLSDGHPPSKsPEGK	0.936	0	0	0	0	0	0	0	0	0	0	0	0	0	0	0	0	0	0	0	0	0	0	0	0	0	0.823	0.912	0	0.902	0.699	0	0	0	0.903	0.935	0.936	0	0	0	0	0	0	0	0	0	0	0	0	0	0	0	0	0	0	0	0	0	0	0	0	0	0	0	0	0	0	0	0	0	0	0	0	0	41800000	44700000	0	32800000	29500000	0	0	0	37300000	45100000	42600000	0	0	0	0	0	0	0	0	0	0	0	0	0	0	0	0	0	0	0	0	0	0	0	0	0	0	0	0	0	0	0	0	0	0	0	0	0	41800000	44700000	0	32800000	29500000	0	0	0	37300000	45100000	42600000	0	0	0	0	0	0	0	0	0	0	0	0
Q689Z5-2_S696	NNSSPRDSPCKENKI	S696	S	696	Sbno1	Q689Z5-2	LYSLLGIDLTAPSNNSSPRDsPCKENK	0.802	0	0	0	0	0	0	0	0	0	0	0	0	0	0	0	0	0	0	0	0	0	0	0	0	0	0.802	0	0	0	0	0	0	0	0	0	0	0	0	0	0	0	0	0	0	0	0	0	0	0	0	0	0	0	0	0	0	0	0	0	0	0	0	0	0	0	0	0	0	0	0	0	0	0	31400000	0	0	0	0	0	0	0	0	0	0	0	0	0	0	0	0	0	0	0	0	0	0	0	0	0	0	0	0	0	0	0	0	0	0	0	0	0	0	0	0	0	0	0	0	0	0	0	0	0	0	0	0	0	0	0	0	0	0	0	0	0	0	0	0	0	0	0	0	0	0
Q689Z5-2_S792	KDKKKKKSIDPDSIQ	S792	S	792	Sbno1	Q689Z5-2	KKsIDPDSIQSALLASGLGSK;sIDPDSIQSALLASGLGSK	0.96	0	0	0	0	0	0	0	0	0	0	0	0	0	0	0	0	0	0	0	0	0	0	0	0	0.96	0.948	0.951	0.954	0.921	0.952	0.954	0.955	0.945	0.939	0.947	0	0	0	0	0	0	0	0	0	0	0	0	0	0	0	0	0	0	0	0	0	0	0	0	0	0	0	0	0	0	0	0	0	0	0	0	0	42700000	55500000	54400000	40000000	15400000	43600000	30700000	25500000	15500000	12400000	0	3.25379e+06	0	0	0	0	0	0	0	0	0	0	0	0	0	0	0	0	0	0	0	0	0	0	0	0	0	0	0	0	0	0	0	0	0	0	0	0	20800000	29100000	29800000	19800000	19700000	23200000	15900000	13100000	19900000	15900000	0	4180020	0	0	0	0	0	0	0	0	0	0	0	0
Q689Z5-2_S815	GSKRPSFSSAPVISP	S815	S	815	Sbno1	Q689Z5-2	RPSFsSAPVISPASNSAPANSNSNSNSSLVTSQDAVER	0.933	0	0	0	0	0	0	0	0	0	0	0	0	0	0	0	0	0	0	0	0	0	0	0	0	0.923	0.473	0.474	0.461	0.467	0.476	0.474	0.933	0.472	0.469	0.463	0	0	0	0	0	0	0	0	0	0	0	0	0	0	0	0	0	0	0	0	0	0	0	0	0	0	0	0	0	0	0	0	0	0	0	0	0	103000000	222000000	167000000	66600000	71400000	87400000	127000000	110000000	29500000	0	33800000	0	0	0	0	0	0	0	0	0	0	0	0	0	0	0	0	0	0	0	0	0	0	0	0	0	0	0	0	0	0	0	0	0	0	0	0	0	103000000	222000000	167000000	66600000	71400000	87400000	127000000	110000000	29500000	0	33800000	0	0	0	0	0	0	0	0	0	0	0	0	0
Q68FH0-2_S275	QRAASPYSQRPASPT	S275	S	275	Pkp4	Q68FH0-2	AASPYsQRPASPTAVR	0.953	0	0	0	0	0	0	0	0	0	0	0	0	0	0	0	0	0	0	0	0	0	0	0	0	0	0	0	0.953	0.948	0	0	0	0	0.918	0	0	0	0	0	0	0	0	0	0	0	0	0	0	0	0	0	0	0	0	0	0	0	0	0	0	0	0	0	0	0	0	0	0	0	0	0	0	0	0	0	9215476	5203548	8.09157e+06	6860089	0	0	11100000	0	0	0	0	0	0	0	0	0	0	0	0	0	0	0	0	0	0	0	0	0	0	0	0	0	0	0	0	0	0	0	0	0	0	0	0	0	0	0	0	0	9215476	5203548	8.09157e+06	6860089	0	0	11100000	0	0	0	0	0	0	0	0	0	0	0	0	0	0
Q68FH0-2_S336	QGQVGSSSPKRSGMT	S336	S	336	Pkp4	Q68FH0-2	VASPSQGQVGSSsPKR	0.87	0	0	0	0	0	0	0	0	0	0	0	0	0	0	0	0	0	0	0	0	0	0	0	0	0	0	0	0	0	0	0	0	0	0	0	0.87	0.677	0	0.823	0	0	0	0	0	0	0	0	0	0	0	0	0	0	0	0	0	0	0	0	0	0	0	0	0	0	0	0	0	0	0	0	0	8.03344e+06	0	0	0	0	0	0	0	0	0	0	11500000	5078641	0	6.48885e+06	0	0	0	0	0	0	0	0	0	0	0	0	0	0	0	0	0	0	0	0	0	0	0	0	0	0	0	0	0	0	0	0	0	8.03344e+06	0	0	0	0	0	0	0	0	0	0	11500000	5078641	0	6.48885e+06	0	0	0	0	0	0	0	0	0
Q69Z66-2_S330	VREEAKHSPSPEPCE	S330	S	330	Mysm1	Q69Z66-2	EEAKHsPsPEPCER	1	0	0	0	0	0	0	0	0	0	0	0	0	0	1	1	1	1	1	1	1	1	1	1	1	1	1	1	1	1	1	1	1	1	1	1	1	0	0	0	0	0	0	0	0	0	0	0	0	0	0	9007872	0	0	0	0	0	0	0	0	0	0	18100000	21800000	25100000	20500000	20900000	15700000	20100000	18400000	24500000	24200000	17800000	13900000	12100000	15400000	14100000	13500000	16600000	13500000	13900000	6.22831e+06	12800000	20100000	15000000	0	0	2.17905e+06	0	0	0	0	0	0	0	0	0	0	0	9007872	0	0	0	0	0	0	0	0	0	0	18100000	21800000	25100000	20500000	20900000	15700000	20100000	18400000	24500000	24200000	17800000	13900000	12100000	15400000	14100000	13500000	16600000	13500000	13900000	6.22831e+06	12800000	20100000	15000000	0	0	2.17905e+06	0	0	0	0	0	0	0	0	0
Q69Z66-2_S332	EEAKHSPSPEPCERQ	S332	S	332	Mysm1	Q69Z66-2	EEAKHsPsPEPCER	1	0	0	0	0	0	0	0	0	0	0	0	0	0	1	1	1	1	1	1	1	1	1	1	1	1	1	1	1	1	1	1	1	1	1	1	1	0	0	0	0	0	0	0	0	0	0	0	0	0	0	9007872	0	0	0	0	0	0	0	0	0	0	18100000	21800000	25100000	20500000	20900000	15700000	20100000	18400000	24500000	24200000	17800000	13900000	12100000	15400000	14100000	13500000	16600000	13500000	13900000	6.22831e+06	12800000	20100000	15000000	0	0	2.17905e+06	0	0	0	0	0	0	0	0	0	0	0	9007872	0	0	0	0	0	0	0	0	0	0	18100000	21800000	25100000	20500000	20900000	15700000	20100000	18400000	24500000	24200000	17800000	13900000	12100000	15400000	14100000	13500000	16600000	13500000	13900000	6.22831e+06	12800000	20100000	15000000	0	0	2.17905e+06	0	0	0	0	0	0	0	0	0
Q69Z69-3_S202	VTNEVINSPKGKKRK	S202	S	202	Esco1	Q69Z69-3	HSVTNEVINsPK	0.948	0	0	0	0	0	0	0	0	0	0	0	0	0	0	0	0	0	0	0	0.916	0	0	0	0.942	0	0	0	0	0	0	0.948	0.946	0	0	0	0	0	0	0	0	0	0	0	0	0	0	0	0	0	0	0	0	0	0	0	0	0	0	0	0	0	0	0	0	0	0	0	0	0	8714755	0	0	20500000	0	0	0	0	0	25000000	36100000	0	0	0	0	0	0	0	0	0	0	0	0	0	0	0	0	0	0	0	0	0	0	0	0	0	0	0	0	0	0	0	0	0	0	0	0	0	8714755	0	0	20500000	0	0	0	0	0	25000000	36100000	0	0	0	0	0	0	0	0	0	0	0	0	0	0	0	0
Q69Z69-3_S33	EVESSQNSPTKKSGS	S33	S	33	Esco1	Q69Z69-3	ESEDENLEEEVESSQNsPTKK	0.965	0	0.944	0.916	0	0.965	0.96	0.951	0.926	0	0.964	0.94	0.963	0	0	0.943	0	0.933	0.949	0.958	0.95	0.959	0.96	0.928	0.96	0.94	0.892	0.909	0.886	0	0.947	0.935	0.934	0.898	0	0.933	0	0.947	0	0.938	0.958	0.927	0.956	0	0	0	0.957	0.901	0	0	42700000	46600000	37400000	60800000	47300000	65500000	49000000	0	35600000	35500000	44900000	36500000	0	38600000	0	37300000	43900000	55700000	53400000	55500000	51500000	47900000	33800000	0	89600000	85000000	76200000	0	32500000	44300000	31100000	47200000	0	20800000	19800000	70500000	0	69300000	62200000	54500000	54500000	18800000	0	0	47400000	64800000	0	0	42700000	46600000	37400000	60800000	47300000	65500000	49000000	0	35600000	35500000	44900000	36500000	0	38600000	0	37300000	43900000	55700000	53400000	55500000	51500000	47900000	33800000	0	89600000	85000000	76200000	0	32500000	44300000	31100000	47200000	0	20800000	19800000	70500000	0	69300000	62200000	54500000	54500000	18800000	0	0	47400000	64800000	0
Q69ZA1-2_S316	AYRRRQRSLSPLGGR	S316	S	316	Cdk13	Q69ZA1-2	QRsLsPLGGR;QRsLsPLGGRDEsPVSHR;sLsPLGGR;sLsPLGGRDESPVSHR;sLsPLGGRDEsPVSHR	1	0	1	1	1	1	1	1	1	1	1	1	1	1	1	1	1	1	1	1	1	1	1	1	1	1	1	1	1	1	0.963	1	0.965	1	0.963	1	1	1	1	1	1	1	1	0	1	1	1	1	1	0	654000000	505000000	612000000	600000000	479000000	509000000	454000000	472000000	433000000	525000000	449000000	217000000	363000000	438000000	417000000	497000000	395000000	426000000	454000000	407000000	455000000	513000000	386000000	385000000	521000000	519000000	452000000	471000000	347000000	586000000	555000000	525000000	492000000	441000000	524000000	582000000	545000000	491000000	485000000	441000000	386000000	0	451000000	454000000	445000000	508000000	448000000	0	361000000	328000000	356000000	338000000	292000000	280000000	261000000	303000000	260000000	325000000	277000000	153000000	226000000	240000000	230000000	288000000	239000000	240000000	257000000	233000000	259000000	296000000	225000000	261000000	266000000	275000000	245000000	266000000	196000000	323000000	331000000	299000000	280000000	242000000	285000000	313000000	325000000	275000000	287000000	254000000	240000000	0	274000000	270000000	258000000	288000000	269000000
Q69ZA1-2_S318	RRRQRSLSPLGGRDE	S318	S	318	Cdk13	Q69ZA1-2	QRsLsPLGGR;QRsLsPLGGRDEsPVSHR;SLsPLGGR;SLsPLGGRDEsPVSHR;sLsPLGGR;sLsPLGGRDESPVSHR;sLsPLGGRDEsPVSHR	1	0.956	1	1	1	1	1	1	1	1	1	1	1	1	1	1	1	1	1	1	1	1	1	1	1	1	1	1	1	1	0.963	1	0.965	1	0.963	1	1	1	1	1	1	1	1	0	1	1	1	1	1	31400000	654000000	513000000	612000000	626000000	479000000	579000000	454000000	472000000	433000000	530000000	456000000	217000000	391000000	438000000	462000000	497000000	411000000	442000000	464000000	436000000	465000000	531000000	394000000	385000000	521000000	519000000	452000000	471000000	347000000	586000000	555000000	525000000	492000000	441000000	524000000	601000000	545000000	499000000	485000000	441000000	393000000	0	451000000	454000000	445000000	508000000	475000000	429000000	356000000	325000000	353000000	340000000	291000000	295000000	260000000	303000000	254000000	330000000	281000000	155000000	235000000	239000000	241000000	288000000	245000000	241000000	261000000	243000000	258000000	282000000	229000000	260000000	264000000	263000000	244000000	264000000	195000000	308000000	329000000	297000000	279000000	231000000	273000000	315000000	311000000	271000000	290000000	249000000	243000000	0	266000000	255000000	254000000	271000000	276000000
Q69ZA1-2_S326	PLGGRDESPVSHRAS	S326	S	326	Cdk13	Q69ZA1-2	QRsLsPLGGRDEsPVSHR;SLsPLGGRDEsPVSHR;sLsPLGGRDEsPVSHR	0.974	0	0.974	0.971	0.972	0.971	0.973	0.967	0.968	0.966	0.972	0.967	0.97	0.96	0.969	0.97	0.969	0.964	0.97	0.969	0.971	0.969	0.97	0.97	0.971	0.966	0.965	0.963	0.963	0.963	0.963	0.964	0.965	0.959	0.963	0.965	0.963	0.971	0.967	0.971	0.97	0.971	0.971	0	0.967	0.967	0.972	0.973	0.973	0	593000000	513000000	609000000	626000000	406000000	579000000	408000000	417000000	422000000	530000000	456000000	215000000	391000000	396000000	462000000	487000000	411000000	442000000	464000000	436000000	465000000	531000000	394000000	385000000	439000000	497000000	391000000	412000000	288000000	541000000	499000000	470000000	416000000	402000000	488000000	601000000	499000000	499000000	485000000	419000000	393000000	0	446000000	401000000	436000000	475000000	475000000	0	381000000	310000000	339000000	363000000	284000000	321000000	277000000	289000000	245000000	300000000	271000000	141000000	234000000	258000000	262000000	266000000	238000000	258000000	279000000	258000000	268000000	304000000	228000000	261000000	279000000	274000000	257000000	268000000	192000000	320000000	332000000	289000000	275000000	240000000	290000000	334000000	306000000	283000000	288000000	241000000	225000000	0	257000000	239000000	247000000	257000000	272000000
Q69ZA1-2_S338	RASQSLRSRKSPSPA	S338	S	338	Cdk13	Q69ZA1-2	sRKSPSPAGGGSSPYSR;sRKSPsPAGGGSSPYSR	0.808	0	0	0	0	0	0	0	0	0	0	0	0	0	0	0	0	0	0	0	0	0	0	0	0	0	0	0	0	0	0	0	0	0	0	0	0	0	0	0.808	0.763	0	0.583	0	0	0	0	0	0	0	0	0	0	0	0	0	0	0	0	0	0	0	0	0	0	0	0	0	0	0	0	0	0	0	0	0	0	0	0	0	0	0	0	0	0	0	0	59000000	61300000	0	54500000	0	0	0	0	0	0	0	0	0	0	0	0	0	0	0	0	0	0	0	0	0	0	0	0	0	0	0	0	0	0	0	0	0	0	0	0	0	0	0	0	0	0	0	0	59000000	0	0	54500000	0	0	0	0	0	0
Q69ZA1-2_S341	QSLRSRKSPSPAGGG	S341	S	341	Cdk13	Q69ZA1-2	SRKsPsPAGGGSSPYSR;SRKsPsPAGGGSsPYSR;SRKsPsPAGGGsSPYSR	0.968	0	0	0.964	0	0	0	0	0	0	0	0	0	0.951	0.951	0.948	0.95	0.953	0.951	0.966	0.947	0.925	0.919	0.928	0.963	0.927	0	0.914	0.937	0.935	0.937	0.94	0.945	0	0.885	0.957	0.932	0.962	0.907	0.952	0.961	0.963	0	0	0.961	0	0.951	0.902	0.968	97400000	33200000	84900000	127000000	44000000	56000000	25000000	62800000	47400000	88200000	58700000	67300000	202000000	166000000	150000000	190000000	219000000	134000000	96600000	154000000	99100000	104000000	111000000	174000000	60800000	37700000	72200000	177000000	85800000	72700000	180000000	155000000	0	62800000	106000000	111000000	85100000	111000000	86700000	85000000	79500000	0	0	77600000	65600000	83800000	50800000	56200000	132000000	45100000	38800000	172000000	59800000	76100000	33900000	85300000	64400000	120000000	79700000	91400000	86900000	75100000	85300000	125000000	85300000	81700000	115000000	90700000	135000000	61100000	69100000	75800000	28700000	36900000	25900000	42800000	83900000	30700000	56200000	152000000	0	27700000	50900000	44400000	36200000	38400000	57100000	72500000	68800000	0	0	67200000	89100000	50000000	33200000	42800000
Q69ZA1-2_S343	LRSRKSPSPAGGGSS	S343	S	343	Cdk13	Q69ZA1-2	SRKsPsPAGGGSSPYSR;SRKsPsPAGGGSsPYSR;SRKsPsPAGGGsSPYSR;sRKSPsPAGGGSSPYSR	0.969	0	0	0.965	0	0	0	0	0	0	0	0	0	0.952	0.952	0.949	0.943	0.952	0.951	0.966	0.947	0.926	0.92	0.928	0.963	0.928	0	0.915	0.938	0.936	0.937	0.94	0.945	0	0.886	0.957	0.933	0.963	0.916	0.953	0.962	0.964	0.792	0	0.962	0	0.951	0.903	0.969	97400000	33200000	84900000	127000000	44000000	56000000	25000000	62800000	47400000	88200000	58700000	67300000	202000000	166000000	150000000	190000000	219000000	134000000	96600000	154000000	99100000	104000000	111000000	174000000	60800000	37700000	72200000	177000000	85800000	72700000	180000000	155000000	0	62800000	106000000	111000000	85100000	111000000	146000000	85000000	79500000	54500000	0	77600000	65600000	83800000	50800000	56200000	132000000	45100000	38800000	172000000	59800000	76100000	33900000	85300000	64400000	120000000	79700000	91400000	86900000	75100000	85300000	125000000	85300000	81700000	115000000	90700000	135000000	61200000	69100000	75800000	28700000	36900000	25900000	42800000	83900000	30700000	56200000	152000000	0	27700000	50900000	44400000	36200000	38400000	57100000	72500000	68800000	52700000	0	67200000	89100000	50000000	33200000	42800000
Q69ZA1-2_S349	PSPAGGGSSPYSRRL	S349	S	349	Cdk13	Q69ZA1-2	SRKsPsPAGGGsSPYSR	0.888	0	0	0	0	0	0	0	0	0	0	0	0	0	0	0	0	0.888	0	0.66	0	0	0	0	0	0	0	0	0.653	0	0	0	0	0	0	0	0	0	0.643	0	0	0	0	0	0	0	0	0	0	0	0	0	0	0	0	0	0	0	0	0	0	0	0	0	0	14600000	0	4949600	0	0	6006577	0	0	0	0	0	9372879	0	0	0	0	0	0	0	0	0	9234792	0	0	0	0	0	0	0	0	0	0	0	0	0	0	0	0	0	0	0	0	0	0	0	0	0	0	14600000	0	4949600	0	0	6006577	0	0	0	0	0	9372879	0	0	0	0	0	0	0	0	0	9234792	0	0	0	0	0	0	0	0	0	0
Q69ZA1-2_S350	SPAGGGSSPYSRRLP	S350	S	350	Cdk13	Q69ZA1-2	SRKsPsPAGGGSsPYSR	0.956	0	0	0	0	0	0	0	0	0	0	0	0	0	0.864	0.93	0	0	0.95	0	0.945	0.922	0.914	0.924	0	0.925	0	0.912	0.936	0.934	0.935	0.939	0.944	0	0.879	0.956	0.932	0	0	0.952	0	0	0	0	0	0	0.95	0.897	0	0	0	18700000	0	0	0	0	0	0	0	0	0	62900000	47200000	87700000	0	81200000	67100000	0	84600000	0	40900000	53200000	52600000	43000000	37700000	58900000	80600000	85800000	55100000	153000000	155000000	0	46500000	74600000	86200000	27200000	0	27600000	0	0	0	0	0	0	44500000	18800000	0	0	0	18700000	0	0	0	0	0	0	0	0	0	62900000	47200000	87700000	0	81200000	67100000	0	84600000	0	40900000	53200000	52600000	43000000	37700000	58900000	80600000	85800000	55100000	153000000	155000000	0	46500000	74600000	86200000	27200000	0	27600000	0	0	0	0	0	0	44500000	18800000	0
Q69ZA1-2_S359	YSRRLPRSPSPYSRR	S359	S	359	Cdk13	Q69ZA1-2	RLPRsPsPYSR	0.969	0.959	0.967	0.964	0	0.969	0.966	0.965	0.956	0.961	0	0.963	0	0.957	0.913	0.952	0.945	0.959	0.946	0.964	0.963	0.939	0.93	0.96	0.964	0.652	0.638	0.783	0.796	0.957	0.955	0.948	0.937	0.923	0.948	0.944	0.939	0	0	0.963	0	0.964	0.96	0	0.907	0.954	0.969	0.96	0.961	116000000	153000000	84800000	0	148000000	97700000	187000000	139000000	75000000	22300000	59500000	0	166000000	86900000	201000000	256000000	0	189000000	325000000	447000000	109000000	203000000	218000000	151000000	198000000	244000000	225000000	228000000	130000000	242000000	242000000	284000000	220000000	180000000	164000000	186000000	0	0	233000000	0	299000000	162000000	0	152000000	145000000	0	248000000	0	116000000	153000000	84800000	0	148000000	97700000	187000000	139000000	75000000	22300000	59500000	0	166000000	86900000	201000000	256000000	0	189000000	325000000	447000000	109000000	203000000	218000000	151000000	198000000	244000000	225000000	228000000	130000000	242000000	242000000	284000000	220000000	180000000	164000000	186000000	0	0	233000000	0	299000000	162000000	0	152000000	145000000	0	248000000	0
Q69ZA1-2_S361	RRLPRSPSPYSRRRS	S361	S	361	Cdk13	Q69ZA1-2	RLPRsPsPYSR	0.969	0.959	0.968	0.964	0	0.969	0.966	0.965	0.956	0.962	0	0.963	0	0.957	0.913	0.952	0.945	0.959	0.946	0.964	0.963	0.939	0.93	0.96	0.964	0.638	0.618	0.781	0.793	0.957	0.955	0.949	0.937	0.923	0.948	0.944	0.939	0	0	0.963	0	0.964	0.96	0	0.907	0.954	0.969	0.96	0.961	116000000	153000000	84800000	0	148000000	97700000	187000000	139000000	75000000	22300000	59500000	0	166000000	86900000	201000000	256000000	0	189000000	325000000	447000000	109000000	203000000	218000000	151000000	198000000	244000000	225000000	228000000	130000000	242000000	242000000	284000000	220000000	180000000	164000000	186000000	0	0	233000000	0	299000000	162000000	0	152000000	145000000	0	248000000	0	116000000	153000000	84800000	0	148000000	97700000	187000000	139000000	75000000	22300000	59500000	0	166000000	86900000	201000000	256000000	0	189000000	325000000	447000000	109000000	203000000	218000000	151000000	198000000	244000000	225000000	228000000	130000000	242000000	242000000	284000000	220000000	180000000	164000000	186000000	0	0	233000000	0	299000000	162000000	0	152000000	145000000	0	248000000	0
Q69ZA1-2_S384	YERGGDVSPSPYSSS	S384	S	384	Cdk13	Q69ZA1-2	GGDVsPSPYSSSSWR	0.972	0.966	0.972	0.969	0.97	0.969	0	0.963	0.965	0.964	0.971	0.963	0.969	0.957	0.967	0.967	0.966	0.963	0.967	0.968	0	0	0.968	0.967	0	0	0	0.96	0.96	0.961	0.961	0.961	0.961	0	0.958	0.96	0.961	0.97	0.965	0.968	0.968	0.97	0.969	0	0	0	0.971	0	0.968	39300000	50900000	35600000	53900000	63500000	0	30300000	31500000	36000000	40700000	58800000	42200000	28200000	29900000	38400000	39000000	57900000	35700000	63900000	0	0	43000000	41900000	0	15400000	0	77800000	42600000	75700000	38700000	59300000	35100000	0	24400000	25700000	44600000	33700000	50500000	62600000	56000000	66100000	63700000	0	0	0	45400000	0	25600000	39300000	50900000	35600000	53900000	63500000	0	30300000	31500000	36000000	40700000	58800000	42200000	28200000	29900000	38400000	39000000	57900000	35700000	63900000	0	0	43000000	41900000	0	15400000	0	77800000	42600000	75700000	38700000	59300000	35100000	0	24400000	25700000	44600000	33700000	50500000	62600000	56000000	66100000	63700000	0	0	0	45400000	0	25600000
Q69ZA1-2_S396	SSSSWRRSRSPYSPV	S396	S	396	Cdk13	Q69ZA1-2	sRSPySPVLR;sRsPYSPVLR;sRsPYsPVLR	0.966	0	0.966	0.904	0.948	0.959	0.958	0.941	0.941	0.924	0.951	0.935	0.944	0	0.929	0.956	0.953	0.947	0.946	0.947	0.946	0.931	0.947	0.949	0.953	0.949	0.947	0.941	0.934	0.953	0.928	0.929	0.947	0.94	0.925	0.946	0.947	0.925	0.941	0.959	0.953	0.961	0.959	0	0.937	0.949	0.946	0.958	0.961	0	252000000	246000000	317000000	291000000	167000000	264000000	227000000	306000000	189000000	213000000	168000000	108000000	181000000	164000000	356000000	518000000	279000000	198000000	276000000	349000000	329000000	372000000	155000000	313000000	362000000	365000000	294000000	422000000	200000000	493000000	378000000	678000000	169000000	275000000	117000000	373000000	315000000	509000000	258000000	282000000	478000000	19700000	203000000	142000000	394000000	550000000	268000000	0	257000000	207000000	269000000	261000000	137000000	226000000	191000000	261000000	158000000	218000000	139000000	214000000	138000000	168000000	204000000	319000000	165000000	178000000	133000000	222000000	196000000	240000000	159000000	202000000	238000000	243000000	197000000	275000000	136000000	324000000	214000000	416000000	93000000	185000000	156000000	382000000	214000000	296000000	231000000	251000000	277000000	20200000	182000000	126000000	237000000	317000000	229000000
Q69ZA1-2_S398	SSWRRSRSPYSPVLR	S398	S	398	Cdk13	Q69ZA1-2	SRsPYsPVLR;sRsPYSPVLR;sRsPYsPVLR	0.966	0	0.966	0.953	0.948	0.964	0.958	0.953	0.949	0.951	0.963	0.941	0.957	0	0.937	0.956	0.953	0.947	0.946	0.947	0.946	0.931	0.947	0.95	0.953	0.951	0.947	0.941	0.935	0.954	0.928	0.929	0.947	0.94	0.925	0.946	0.947	0.925	0.941	0.959	0.953	0.961	0.959	0	0.937	0.95	0.946	0.958	0.961	0	453000000	395000000	581000000	521000000	293000000	415000000	361000000	471000000	337000000	414000000	301000000	108000000	152000000	164000000	356000000	702000000	279000000	437000000	475000000	349000000	329000000	372000000	289000000	363000000	362000000	365000000	354000000	422000000	200000000	493000000	378000000	678000000	169000000	375000000	209000000	488000000	315000000	509000000	439000000	495000000	478000000	19700000	378000000	310000000	394000000	550000000	366000000	0	266000000	223000000	312000000	281000000	154000000	244000000	204000000	276000000	180000000	236000000	158000000	217000000	141000000	174000000	212000000	316000000	172000000	211000000	179000000	230000000	207000000	249000000	167000000	145000000	247000000	252000000	152000000	285000000	141000000	336000000	222000000	431000000	96400000	175000000	148000000	300000000	221000000	306000000	242000000	266000000	287000000	21000000	199000000	151000000	245000000	329000000	225000000
Q69ZA1-2_S401	RRSRSPYSPVLRRSA	S401	S	401	Cdk13	Q69ZA1-2	SPYsPVLR;SRsPYsPVLR;sRsPYsPVLR	0.966	0.814	0.966	0.953	0.948	0.964	0.958	0.953	0.949	0.951	0.963	0.941	0.957	0	0.937	0.956	0.953	0.947	0.946	0.947	0.946	0.931	0.948	0.95	0.954	0.951	0.947	0.941	0.935	0.954	0.928	0.929	0.947	0.94	0.925	0.946	0.947	0.924	0.941	0.959	0.953	0.961	0.959	0	0.937	0.95	0.946	0.958	0.961	26700000	453000000	395000000	581000000	468000000	293000000	415000000	361000000	471000000	337000000	414000000	301000000	0	124000000	164000000	152000000	440000000	127000000	402000000	284000000	186000000	179000000	207000000	289000000	313000000	297000000	289000000	292000000	350000000	133000000	403000000	280000000	598000000	66200000	275000000	92900000	488000000	232000000	345000000	393000000	457000000	214000000	19700000	346000000	277000000	226000000	381000000	366000000	0	263000000	221000000	309000000	263000000	152000000	241000000	203000000	274000000	179000000	234000000	157000000	0	131000000	174000000	161000000	260000000	134000000	202000000	120000000	197000000	189000000	219000000	166000000	183000000	314000000	306000000	176000000	370000000	141000000	426000000	296000000	633000000	70100000	166000000	118000000	298000000	245000000	365000000	226000000	262000000	226000000	20900000	192000000	137000000	239000000	403000000	223000000
Q69ZA1-2_S437	SRSRSRHSSISPSTL	S437	S	437	Cdk13	Q69ZA1-2	SRHssIsPSTLTLK	0.966	0	0.966	0	0	0	0	0	0	0	0	0	0	0	0	0	0	0	0	0	0	0	0	0	0	0	0	0.952	0	0.955	0	0	0	0	0	0	0	0	0	0	0	0	0	0	0	0	0	0	0	0	43000000	0	29300000	0	11900000	0	0	0	0	0	0	0	0	0	0	0	0	0	0	0	0	0	0	0	0	29700000	0	25600000	0	0	25500000	0	0	0	0	0	0	0	0	0	0	0	0	0	0	0	0	0	43000000	0	29300000	0	11900000	0	0	0	0	0	0	0	0	0	0	0	0	0	0	0	0	0	0	0	0	29700000	0	25600000	0	0	25500000	0	0	0	0	0	0	0	0	0	0	0	0	0	0	0	0
Q69ZA1-2_S438	RSRSRHSSISPSTLT	S438	S	438	Cdk13	Q69ZA1-2	HSsIsPSTLTLK;SRHssIsPSTLTLK	0.971	0	0.971	0.966	0.967	0.968	0.969	0.965	0.965	0.96	0.969	0.964	0.968	0.952	0.965	0.967	0.963	0.959	0.966	0.966	0.967	0.963	0.968	0.964	0.968	0.961	0.959	0.958	0.96	0.959	0.96	0.961	0.961	0.956	0.96	0.96	0.956	0.967	0.96	0.967	0.966	0.968	0.968	0	0.958	0.964	0.967	0.966	0.969	0	549000000	176000000	423000000	225000000	145000000	223000000	208000000	237000000	98000000	267000000	61900000	50200000	108000000	108000000	159000000	351000000	106000000	121000000	80000000	82500000	103000000	130000000	89600000	264000000	306000000	329000000	0	240000000	186000000	241000000	259000000	275000000	206000000	222000000	253000000	61100000	49600000	138000000	92500000	102000000	101000000	0	68300000	78000000	56000000	82900000	53600000	0	503000000	176000000	387000000	225000000	132000000	223000000	208000000	237000000	98000000	267000000	61900000	50200000	108000000	108000000	159000000	351000000	106000000	121000000	80000000	82500000	103000000	130000000	89600000	264000000	306000000	300000000	0	218000000	186000000	241000000	235000000	275000000	206000000	222000000	253000000	61100000	49600000	138000000	92500000	102000000	101000000	0	68300000	78000000	56000000	82900000	53600000
Q69ZA1-2_S440	RSRHSSISPSTLTLK	S440	S	440	Cdk13	Q69ZA1-2	HSsIsPSTLTLK;SRHssIsPSTLTLK	0.971	0	0.971	0.966	0.967	0.968	0.969	0.965	0.965	0.96	0.969	0.964	0.968	0.952	0.965	0.967	0.963	0.959	0.966	0.966	0.967	0.963	0.968	0.964	0.968	0.961	0.959	0.958	0.96	0.958	0.96	0.961	0.961	0.956	0.96	0.96	0.956	0.967	0.96	0.967	0.966	0.968	0.968	0	0.958	0.964	0.967	0.966	0.969	0	549000000	176000000	423000000	225000000	145000000	223000000	208000000	237000000	98000000	267000000	61900000	50200000	108000000	108000000	159000000	351000000	106000000	121000000	80000000	82500000	103000000	130000000	89600000	264000000	306000000	329000000	0	240000000	186000000	241000000	259000000	275000000	206000000	222000000	253000000	61100000	49600000	138000000	92500000	102000000	101000000	0	68300000	78000000	56000000	82900000	53600000	0	503000000	176000000	387000000	225000000	132000000	223000000	208000000	237000000	98000000	267000000	61900000	50200000	108000000	108000000	159000000	351000000	106000000	121000000	80000000	82500000	103000000	130000000	89600000	264000000	306000000	300000000	0	218000000	186000000	241000000	235000000	275000000	206000000	222000000	253000000	61100000	49600000	138000000	92500000	102000000	101000000	0	68300000	78000000	56000000	82900000	53600000
Q69ZA1-2_S664	GGDDLSKSPEEKKTA	S664	S	664	Cdk13	Q69ZA1-2	CLLADLPLPPELPGGDDLSKsPEEK	0.923	0	0	0	0	0	0	0	0	0	0	0	0	0	0	0	0	0	0	0	0	0	0	0	0	0	0.774	0	0.807	0	0.923	0	0.762	0	0	0.903	0	0	0	0	0	0	0	0	0	0	0	0	0	0	0	0	0	0	0	0	0	0	0	0	0	0	0	0	0	0	0	0	0	0	0	0	0	0	20100000	0	32400000	0	28600000	0	18300000	0	0	10800000	0	0	0	0	0	0	0	0	0	0	0	0	0	0	0	0	0	0	0	0	0	0	0	0	0	0	0	0	0	0	0	0	0	0	0	0	0	0	20100000	0	32400000	0	28600000	0	18300000	0	0	10800000	0	0	0	0	0	0	0	0	0	0	0	0	0
Q69ZA1-2_T495	AKASNASTPTKGNTE	T495	T	495	Cdk13	Q69ZA1-2	ASNAStPTKGNTETGASVSQTNHVK	0.946	0	0	0	0	0	0	0	0	0	0	0	0	0	0	0	0	0	0	0	0	0	0	0	0	0	0	0	0	0	0	0.946	0.914	0	0	0	0	0	0	0	0	0	0	0	0	0	0	0	0	0	0	0	0	0	0	0	0	0	0	0	0	0	0	0	0	0	0	0	0	0	0	0	0	0	0	0	0	0	4.48254e+06	19600000	18700000	12900000	0	0	0	0	0	0	0	0	0	0	0	0	0	0	0	0	0	0	0	0	0	0	0	0	0	0	0	0	0	0	0	0	0	0	0	0	0	0	0	0	0	0	0	0	4.48254e+06	19600000	18700000	12900000	0	0	0	0	0	0	0	0	0	0	0	0	0	0	0
Q69ZA1-2_T871	SEESRPYTNKVITLW	T871	T	871	Cdk13	Q69ZA1-2	LYSSEESRPYtNK	0.905	0	0	0	0	0	0	0	0	0	0	0	0	0	0	0	0	0	0	0	0	0.905	0	0	0	0	0	0	0	0	0	0	0	0	0	0	0	0	0	0	0	0	0	0	0	0	0	0	0	0	0	0	0	0	0	0	0	0	0	0	0	0	0	0	0	0	0	0	0	30300000	0	0	0	0	0	0	0	0	0	0	5.6702e+06	0	0	0	0	0	0	0	0	0	0	0	0	0	0	0	0	0	0	0	0	0	0	0	0	0	0	0	0	0	0	0	0	0	0	0	0	0	0	0	0	0	0	0	0	0	0	0	0	0	0	0	0	0	0	0	0	0	0	0	0	0	0	0	0
Q69ZA1-2_Y400	WRRSRSPYSPVLRRS	Y400	Y	400	Cdk13	Q69ZA1-2	sRSPySPVLR	0.813	0	0.698	0	0.738	0	0	0.687	0.725	0.646	0.719	0	0.718	0	0	0	0	0	0	0	0.809	0	0.681	0	0	0	0	0	0	0	0	0	0	0	0	0	0	0	0	0	0	0	0	0	0	0	0	0	0.813	0	0	46400000	53400000	0	40600000	32500000	42800000	43400000	37700000	0	38000000	0	28600000	0	0	0	0	0	0	0	30500000	0	0	0	0	0	0	0	0	0	0	0	0	0	0	0	0	0	0	0	0	0	0	0	0	0	25100000	0	0	46400000	53400000	0	40600000	32500000	42800000	43400000	37700000	0	38000000	0	28600000	0	0	0	0	0	0	0	30500000	0	0	0	0	0	0	0	0	0	0	0	0	0	0	0	0	0	0	0	0	0	0	0	0	0	25100000
Q69ZB8-2_S209	RATRAEGSRGSVEDE	S209	S	209	Zcchc2	Q69ZB8-2	AEGsRGsVEDEPSGDGEQDAEK;AEGsRGsVEDEPSGDGEQDAEKDGPGPEGSGCAK	0.97	0	0	0	0	0	0	0	0	0	0	0.962	0	0	0.967	0.962	0	0.962	0	0	0	0	0	0.966	0	0	0	0	0	0	0	0	0	0	0.959	0.962	0	0	0	0	0	0	0	0	0	0	0.97	0	0	0	0	0	0	0	21500000	23400000	43400000	0	0	0	0	24200000	31700000	18200000	0	0	0	0	0	0	18500000	16600000	0	11400000	0	0	0	0	0	0	0	0	9433128	25200000	0	0	0	0	0	22300000	0	0	0	0	15000000	0	0	0	0	0	0	0	21500000	23400000	24900000	0	0	0	0	24200000	20000000	18200000	0	0	0	0	0	0	18500000	16600000	0	11400000	0	0	0	0	0	0	0	0	9433128	15400000	0	0	0	0	0	22300000	0	0	0	0	15000000	0	0
Q69ZB8-2_S212	RAEGSRGSVEDEPSG	S212	S	212	Zcchc2	Q69ZB8-2	AEGsRGsVEDEPSGDGEQDAEK;AEGsRGsVEDEPSGDGEQDAEKDGPGPEGSGCAK	0.97	0	0	0	0	0	0	0	0	0	0	0.962	0	0	0.967	0.962	0	0.962	0	0	0	0	0	0.966	0	0	0	0	0	0	0	0	0	0	0.959	0.962	0	0	0	0	0	0	0	0	0	0	0.97	0	0	0	0	0	0	0	21500000	23400000	43400000	0	0	0	0	24200000	31700000	18200000	0	0	0	0	0	0	18500000	16600000	0	11400000	0	0	0	0	0	0	0	0	9433128	25200000	0	0	0	0	0	22300000	0	0	0	0	15000000	0	0	0	0	0	0	0	21500000	23400000	24900000	0	0	0	0	24200000	20000000	18200000	0	0	0	0	0	0	18500000	16600000	0	11400000	0	0	0	0	0	0	0	0	9433128	15400000	0	0	0	0	0	22300000	0	0	0	0	15000000	0	0
Q69ZB8-2_S455	RSFFRSISSESQHNF	S455	S	455	Zcchc2	Q69ZB8-2	SIsSESQHNFNNLQSSLK	0.959	0	0	0	0	0	0	0	0	0	0	0	0	0	0	0	0	0	0	0	0	0	0	0	0	0	0	0	0.95	0.959	0.94	0	0	0	0.952	0.955	0.952	0	0	0	0	0	0	0	0	0	0	0	0	0	0	0	0	0	0	0	0	0	0	0	0	0	0	0	0	0	0	0	0	0	0	0	0	0	0	0	60000000	48500000	57100000	0	0	0	34200000	37100000	45200000	0	0	0	0	0	0	0	0	0	0	0	0	0	0	0	0	0	0	0	0	0	0	0	0	0	0	0	0	0	0	0	0	0	0	0	0	0	0	0	60000000	48500000	57100000	0	0	0	34200000	37100000	45200000	0	0	0	0	0	0	0	0	0	0	0	0
Q69ZB8-2_S59	RGPPPPPSPPRGLEP	S59	S	59	Zcchc2	Q69ZB8-2	GPPPPPsPPR	1	1	0	0	1	0	0	1	1	0	1	1	1	0	0	0	0	0	0	0	0	0	1	0	0	0	0	0	0	0	0	0	0	0	0	0	0	0	0	0	1	0	0	0	0	0	0	1	0	100000000	0	0	64300000	62800000	76100000	51900000	58800000	0	53500000	67600000	52900000	0	0	0	6484154	0	0	0	20500000	0	51300000	0	0	0	0	0	0	0	0	0	0	0	0	0	0	0	0	51100000	41700000	0	0	0	19900000	30500000	0	47700000	0	100000000	0	0	64300000	62800000	76100000	51900000	58800000	0	53500000	67600000	52900000	0	0	0	6484154	0	0	0	20500000	0	51300000	0	0	0	0	0	0	0	0	0	0	0	0	0	0	0	0	51100000	41700000	0	0	0	19900000	30500000	0	47700000	0
Q69ZB8-2_S641	PRHDGRESLESEEEK	S641	S	641	Zcchc2	Q69ZB8-2	EsLEsEEEKDRDSDSNSEDSVNPSSAR	0.797	0	0	0.666	0.797	0	0.649	0	0	0.656	0	0.77	0	0	0	0	0	0	0	0	0	0	0	0	0	0	0	0	0	0	0	0	0	0	0	0	0	0	0	0	0	0	0	0	0	0	0	0	0	0	0	52900000	36000000	0	28300000	0	0	46000000	0	34500000	0	0	0	0	0	0	0	0	0	0	0	0	0	0	0	0	0	0	0	0	0	0	0	0	0	0	0	0	0	0	0	0	0	0	0	0	0	0	0	52900000	36000000	0	28300000	0	0	46000000	0	34500000	0	0	0	0	0	0	0	0	0	0	0	0	0	0	0	0	0	0	0	0	0	0	0	0	0	0	0	0	0	0	0	0	0	0	0	0	0
Q69ZB8-2_S644	DGRESLESEEEKDRD	S644	S	644	Zcchc2	Q69ZB8-2	ESLEsEEEKDRDsDsNSEDSVNPSSAR;EsLEsEEEKDRDSDSNSEDSVNPSSAR	0.959	0	0.959	0.666	0.797	0	0.662	0	0	0.657	0	0.77	0	0	0	0	0	0	0	0	0	0	0	0	0	0	0	0	0	0	0	0	0	0	0	0	0	0	0	0	0	0	0	0	0	0	0	0	0	0	109000000	52900000	36000000	0	28300000	0	0	46000000	0	34500000	0	0	0	0	0	0	0	0	0	0	0	0	0	0	0	0	0	0	0	0	0	0	0	0	0	0	0	0	0	0	0	0	0	0	0	0	0	0	0	52900000	36000000	0	28300000	0	0	46000000	0	34500000	0	0	0	0	0	0	0	0	0	0	0	0	0	0	0	0	0	0	0	0	0	0	0	0	0	0	0	0	0	0	0	0	0	0	0	0	0
Q69ZB8-2_S652	EEEKDRDSDSNSEDS	S652	S	652	Zcchc2	Q69ZB8-2	ESLESEEEKDRDsDSNSEDSVNPSSAR;ESLEsEEEKDRDsDsNSEDSVNPSSAR	0.96	0	0.96	0	0	0	0	0	0.758	0	0	0	0	0	0	0	0	0	0	0	0	0	0	0	0	0	0	0	0	0	0	0	0	0	0	0	0	0	0	0	0	0	0	0	0	0	0	0	0	0	109000000	0	0	0	0	0	23700000	0	0	0	0	0	0	0	0	0	0	0	0	0	0	0	0	0	0	0	0	0	0	0	0	0	0	0	0	0	0	0	0	0	0	0	0	0	0	0	0	0	0	0	0	0	0	0	0	0	0	0	0	0	0	0	0	0	0	0	0	0	0	0	0	0	0	0	0	0	0	0	0	0	0	0	0	0	0	0	0	0	0	0	0	0	0	0	0
Q69ZB8-2_S654	EKDRDSDSNSEDSVN	S654	S	654	Zcchc2	Q69ZB8-2	ESLEsEEEKDRDsDsNSEDSVNPSSAR	0.959	0	0.959	0	0	0	0	0	0	0	0	0	0	0	0	0	0	0	0	0	0	0	0	0	0	0	0	0	0	0	0	0	0	0	0	0	0	0	0	0	0	0	0	0	0	0	0	0	0	0	109000000	0	0	0	0	0	0	0	0	0	0	0	0	0	0	0	0	0	0	0	0	0	0	0	0	0	0	0	0	0	0	0	0	0	0	0	0	0	0	0	0	0	0	0	0	0	0	0	0	0	0	0	0	0	0	0	0	0	0	0	0	0	0	0	0	0	0	0	0	0	0	0	0	0	0	0	0	0	0	0	0	0	0	0	0	0	0	0	0	0	0	0	0	0	0
Q69ZI1-2_S711	TKRKPRVSPPASPTL	S711	S	711	Sh3rf1	Q69ZI1-2	VsPPAsPTLDVELGAGEAPLQGAVGPELPLGGSHGR	0.936	0	0	0	0	0	0	0	0	0	0	0	0	0	0	0	0	0.655	0	0	0	0	0	0	0	0	0.923	0.902	0.885	0.71	0.932	0.887	0.929	0.706	0.71	0.936	0.925	0	0	0	0	0	0	0	0	0	0	0	0	0	0	0	0	0	0	0	0	0	0	0	0	0	0	0	0	0	0	0	0	0	0	0	0	0	14200000	19500000	26600000	0	31500000	22600000	18600000	19300000	31100000	26900000	25300000	0	0	0	0	0	0	0	0	0	0	0	0	0	0	0	0	0	0	0	0	0	0	0	0	0	0	0	0	0	0	0	0	0	0	0	0	0	14200000	19500000	26600000	0	31500000	22600000	18600000	19300000	31100000	26900000	25300000	0	0	0	0	0	0	0	0	0	0	0	0
Q69ZI1-2_S715	PRVSPPASPTLDVEL	S715	S	715	Sh3rf1	Q69ZI1-2	VSPPAsPtLDVELGAGEAPLQGAVGPELPLGGSHGR;VsPPAsPTLDVELGAGEAPLQGAVGPELPLGGSHGR	0.936	0	0	0	0	0	0	0	0	0	0	0	0	0	0	0	0	0.655	0	0	0	0	0	0	0	0	0.922	0.9	0.883	0.751	0.931	0.885	0.928	0.658	0.688	0.936	0.925	0	0	0	0	0	0	0	0	0	0	0	0	0	0	0	0	0	0	0	0	0	0	0	0	0	0	0	0	0	0	0	0	0	0	0	0	0	14200000	19500000	40100000	12100000	31500000	22600000	32200000	34000000	48300000	41500000	41200000	0	0	0	0	0	0	0	0	0	0	0	0	0	0	0	0	0	0	0	0	0	0	0	0	0	0	0	0	0	0	0	0	0	0	0	0	0	13800000	19000000	24100000	19200000	30600000	22000000	19300000	20300000	29100000	25000000	24800000	0	0	0	0	0	0	0	0	0	0	0	0
Q69ZI1-2_T717	VSPPASPTLDVELGA	T717	T	717	Sh3rf1	Q69ZI1-2	VSPPAsPtLDVELGAGEAPLQGAVGPELPLGGSHGR	0.751	0	0	0	0	0	0	0	0	0	0	0	0	0	0	0	0	0	0	0	0	0	0	0	0	0	0	0.698	0.702	0.751	0	0	0.741	0.658	0.688	0.669	0.703	0	0	0	0	0	0	0	0	0	0	0	0	0	0	0	0	0	0	0	0	0	0	0	0	0	0	0	0	0	0	0	0	0	0	0	0	0	0	0	13500000	12100000	0	0	13700000	14700000	17200000	14600000	15800000	0	0	0	0	0	0	0	0	0	0	0	0	0	0	0	0	0	0	0	0	0	0	0	0	0	0	0	0	0	0	0	0	0	0	0	0	0	0	0	13500000	12100000	0	0	13700000	14700000	17200000	14600000	15800000	0	0	0	0	0	0	0	0	0	0	0	0
Q69ZM6-2_S159	TNTMVLTSIKGTPLY	S159	S	159	Stk36	Q69ZM6-2	LCDFGFARAMSTNTMVLtsIK	0.916	0	0	0	0	0	0	0	0	0	0	0	0	0	0	0	0	0	0	0	0	0	0	0	0	0.915	0	0.688	0.864	0.916	0.908	0	0	0	0.83	0.602	0.489	0	0	0	0	0	0	0	0	0	0	0	0	0	0	0	0	0	0	0	0	0	0	0	0	0	0	0	0	0	0	0	0	0	0	0	0	21800000	0	28800000	36600000	28500000	33300000	0	0	0	26300000	29300000	25100000	0	0	0	0	0	0	0	0	0	0	0	0	0	0	0	0	0	0	0	0	0	0	0	0	0	0	0	0	0	0	0	0	0	0	0	0	21800000	0	28800000	36600000	28500000	33300000	0	0	0	26300000	29300000	25100000	0	0	0	0	0	0	0	0	0	0	0	0
Q69ZM6-2_T158	STNTMVLTSIKGTPL	T158	T	158	Stk36	Q69ZM6-2	LCDFGFARAMSTNTMVLtsIK	0.916	0	0	0	0	0	0	0	0	0	0	0	0	0	0	0	0	0	0	0	0	0	0	0	0	0.915	0	0.688	0.864	0.916	0.908	0	0	0	0.83	0.602	0.489	0	0	0	0	0	0	0	0	0	0	0	0	0	0	0	0	0	0	0	0	0	0	0	0	0	0	0	0	0	0	0	0	0	0	0	0	21800000	0	28800000	36600000	28500000	33300000	0	0	0	26300000	29300000	25100000	0	0	0	0	0	0	0	0	0	0	0	0	0	0	0	0	0	0	0	0	0	0	0	0	0	0	0	0	0	0	0	0	0	0	0	0	21800000	0	28800000	36600000	28500000	33300000	0	0	0	26300000	29300000	25100000	0	0	0	0	0	0	0	0	0	0	0	0
Q69ZR9-2_S1108	SLGRRVVSISSSDFS	S1108	S	1108	Tasor	Q69ZR9-2	VVsISSSDFSAK	0.961	0	0	0	0	0	0	0	0	0	0	0	0	0	0	0	0	0	0	0	0	0	0	0	0	0	0	0	0	0.961	0.961	0	0	0	0	0	0	0	0	0	0	0	0	0	0	0	0	0	0	0	0	0	0	0	0	0	0	0	0	0	0	0	0	0	0	0	0	0	0	0	0	0	0	0	0	0	0	24000000	19400000	0	0	0	0	0	6585727	0	0	0	0	0	0	0	0	0	0	0	0	0	0	0	0	0	0	0	0	0	0	0	0	0	0	0	0	0	0	0	0	0	0	0	0	0	0	0	0	24000000	19400000	0	0	0	0	0	6585727	0	0	0	0	0	0	0	0	0	0	0	0
Q69ZR9-2_S836	VHFKDAQSPLLEVDA	S836	S	836	Tasor	Q69ZR9-2	DAQsPLLEVDAASVK	0.973	0.966	0.97	0.971	0.969	0.971	0.972	0.968	0.968	0.966	0.972	0.967	0.97	0.96	0.969	0.969	0.968	0.965	0.968	0.97	0.971	0.968	0.971	0.968	0.971	0.964	0.96	0.963	0.962	0.963	0.962	0.96	0.963	0.961	0.962	0.962	0.962	0.971	0.967	0.97	0.969	0.971	0.97	0	0.969	0.97	0.972	0.973	0.973	16900000	126000000	102000000	102000000	85800000	92500000	100000000	95100000	106000000	68400000	87900000	83200000	31400000	43800000	38900000	51200000	53000000	55800000	99700000	90900000	94100000	65000000	66700000	63100000	83700000	90100000	87200000	118000000	106000000	109000000	119000000	130000000	134000000	54500000	58200000	59300000	98500000	102000000	94400000	124000000	122000000	123000000	0	62000000	70800000	53800000	56200000	55000000	16900000	126000000	102000000	102000000	85800000	92500000	100000000	95100000	106000000	68400000	87900000	83200000	31400000	43800000	38900000	51200000	53000000	55800000	99700000	90900000	94100000	65000000	66700000	63100000	83700000	90100000	87200000	118000000	106000000	109000000	119000000	130000000	134000000	54500000	58200000	59300000	98500000	102000000	94400000	124000000	122000000	123000000	0	62000000	70800000	53800000	56200000	55000000
Q69ZR9-2_S910	ITGGNAGSPEDQHGK	S910	S	910	Tasor	Q69ZR9-2	LIPITGGNAGsPEDQHGK	0.961	0	0.916	0	0.943	0	0	0	0	0	0	0	0	0	0	0	0	0.94	0	0	0	0	0	0	0	0.96	0.959	0.958	0.956	0.96	0.959	0.961	0.961	0.956	0.951	0.96	0.959	0	0	0	0	0	0	0	0	0	0	0	0	0	57900000	0	37100000	28300000	0	0	0	0	0	0	0	0	0	0	0	32500000	0	0	0	0	0	0	0	46800000	59000000	60700000	50700000	48400000	61800000	103000000	94600000	69700000	59300000	60600000	66200000	0	0	0	0	0	0	0	0	0	0	0	0	0	57900000	0	37100000	28300000	0	0	0	0	0	0	0	0	0	0	0	32500000	0	0	0	0	0	0	0	46800000	59000000	60700000	50700000	48400000	61800000	103000000	94600000	69700000	59300000	60600000	66200000	0	0	0	0	0	0	0	0	0	0	0	0
Q69ZR9-2_S928	KQTPGMKSPGEQLVC	S928	S	928	Tasor	Q69ZR9-2	sPGEQLVCLPPVEAFPNDPR	1	0	0	0	0	0	0	0	0	0	0	0	0	0	0	0	0	0	0	0	0	0	0	0	0	0	0	0	1	1	1	0	0	0	0	1	0	0	0	0	0	0	0	0	0	0	0	0	0	0	0	0	0	0	0	0	0	0	0	0	0	0	0	0	0	0	0	0	0	0	0	0	0	0	0	0	19900000	17600000	20200000	0	0	0	0	9135416	13100000	0	0	0	0	0	0	0	0	0	0	0	0	0	0	0	0	0	0	0	0	0	0	0	0	0	0	0	0	0	0	0	0	0	0	0	0	0	0	0	19900000	17600000	20200000	0	0	0	0	9135416	13100000	0	0	0	0	0	0	0	0	0	0	0	0
Q69ZR9-2_S954	RVINRERSCDYQFPS	S954	S	954	Tasor	Q69ZR9-2	ERsCDYQFPSsPSTDTLK	0.962	0	0	0	0	0	0	0	0	0	0	0	0	0	0	0	0	0	0	0.932	0	0.954	0	0	0	0	0	0	0.941	0.954	0.954	0.95	0.913	0.948	0	0	0	0	0	0	0.958	0.962	0.955	0	0	0	0	0	0	0	0	0	0	0	0	0	0	0	0	0	0	0	0	0	0	0	0	42100000	0	37800000	0	0	0	0	0	0	133000000	0	88600000	74600000	33900000	49000000	0	0	0	0	0	0	83400000	0	106000000	0	0	0	0	0	0	0	0	0	0	0	0	0	0	0	0	0	0	0	0	0	0	0	0	42100000	0	37800000	0	0	0	0	0	0	133000000	0	88600000	74600000	33900000	49000000	0	0	0	0	0	0	83400000	0	106000000	0	0	0	0	0	0
Q69ZR9-2_S962	CDYQFPSSPSTDTLK	S962	S	962	Tasor	Q69ZR9-2	ERsCDYQFPSsPSTDTLK;SCDYQFPSsPSTDTLK	0.961	0	0.958	0	0	0.924	0	0.932	0.935	0.932	0	0.924	0.955	0	0	0	0.955	0.944	0	0.957	0.935	0.952	0.935	0	0	0.943	0.953	0.956	0.939	0.954	0.953	0.949	0.956	0.947	0.947	0.952	0.923	0.951	0	0.948	0.958	0.961	0.954	0	0	0.932	0.924	0.95	0	0	67500000	40000000	0	47000000	34400000	55800000	58900000	51000000	0	64600000	34500000	6962017	0	0	40100000	63100000	0	81100000	43800000	72800000	27200000	0	0	66300000	69100000	74400000	181000000	45600000	128000000	170000000	128000000	145000000	42600000	55000000	54600000	43200000	0	45300000	119000000	38700000	146000000	0	0	32000000	19100000	29100000	0	0	75100000	44500000	0	52300000	38200000	62000000	65500000	56800000	0	71800000	38300000	7.7399e+06	0	0	44500000	70200000	0	42600000	48600000	38200000	30300000	0	0	73700000	76800000	82700000	58500000	50700000	47700000	101000000	89600000	95900000	47400000	61100000	60700000	48000000	0	50300000	43300000	43000000	48500000	0	0	35600000	21300000	32400000	0
Q69ZW3-2_S651	SSARTSGSDDPGLSS	S651	S	651	Ehbp1	Q69ZW3-2	TSGsDDPGLSSSTDSAQALASLGK	0.902	0	0.36	0	0	0	0	0	0	0	0	0	0	0	0	0	0	0	0	0	0	0	0	0	0	0	0	0	0	0.902	0.764	0	0	0	0.433	0	0	0	0	0	0	0	0	0	0	0	0	0	0	0	36600000	0	14600000	0	0	0	0	0	0	0	0	0	0	0	0	17900000	0	0	0	0	0	0	0	27700000	0	0	34900000	34100000	29400000	10300000	0	0	32400000	33600000	16200000	0	0	0	0	0	0	0	0	0	0	0	0	0	36600000	0	14600000	0	0	0	0	0	0	0	0	0	0	0	0	17900000	0	0	0	0	0	0	0	27700000	0	0	34900000	34100000	29400000	10300000	0	0	32400000	33600000	0	0	0	0	0	0	0	0	0	0	0	0	0
Q69ZZ6-2_S235	VISNFQSSPKYGSEE	S235	S	235	Tmcc1	Q69ZZ6-2	ALGVISNFQSsPK	0.935	0	0	0	0	0	0	0	0	0	0	0	0	0	0	0	0	0	0	0	0	0	0	0	0	0	0	0	0	0	0.935	0	0	0	0	0.934	0.925	0	0	0	0	0	0	0	0	0	0	0	0	0	0	0	0	0	0	0	0	0	0	0	0	0	0	0	0	0	0	0	0	0	0	0	0	0	0	0	0	0	21100000	0	0	0	0	21800000	0	0	0	0	0	0	0	0	0	0	0	0	0	0	0	0	0	0	0	0	0	0	0	0	0	0	0	0	0	0	0	0	0	0	0	0	0	0	0	0	0	0	21100000	0	0	0	0	21800000	0	0	0	0	0	0	0	0	0	0	0	0	0
Q6A070-2_S863	LKSFEGLSKPSPQKK	S863	S	863	Togaram1	Q6A070-2	SFEGLsKPsPQKK	0.8	0	0.8	0	0	0	0	0	0	0	0	0	0	0	0	0	0	0	0	0	0	0	0	0	0	0	0	0	0	0	0	0	0	0	0	0	0	0	0	0	0	0	0	0	0	0	0	0	0	0	25200000	0	0	0	0	0	0	0	0	0	0	0	0	0	0	0	0	0	0	0	0	0	0	0	0	0	0	0	0	0	0	0	0	0	0	0	0	0	0	0	0	0	0	0	0	0	0	0	0	0	0	0	0	0	0	0	0	0	0	0	0	0	0	0	0	0	0	0	0	0	0	0	0	0	0	0	0	0	0	0	0	0	0	0	0	0	0	0	0	0	0	0	0	0	0
Q6A070-2_S866	FEGLSKPSPQKKLAN	S866	S	866	Togaram1	Q6A070-2	SFEGLsKPsPQKK	0.804	0	0.804	0	0	0	0	0	0	0	0	0	0	0	0	0	0	0	0	0	0	0	0	0	0	0	0	0	0	0	0	0	0	0	0	0	0	0	0	0	0	0	0	0	0	0	0	0	0	0	25200000	0	0	0	0	0	0	0	0	0	0	0	0	0	0	0	0	0	0	0	0	0	0	0	0	0	0	0	0	0	0	0	0	0	0	0	0	0	0	0	0	0	0	0	0	0	0	0	0	0	0	0	0	0	0	0	0	0	0	0	0	0	0	0	0	0	0	0	0	0	0	0	0	0	0	0	0	0	0	0	0	0	0	0	0	0	0	0	0	0	0	0	0	0	0
Q6A070-2_S955	DNLTIDLSELNFRDK	S955	S	955	Togaram1	Q6A070-2	DNLTIDLsELNFRDKDLDQEEMHssLR	0.964	0	0	0	0	0	0	0	0	0	0	0	0	0	0	0	0	0	0	0	0	0	0	0	0	0	0	0.963	0.96	0	0.964	0	0	0	0	0	0	0	0	0	0	0	0	0	0	0	0	0	0	0	0	0	34800000	26900000	0	0	0	0	0	21100000	0	0	0	0	0	0	0	5.62124e+06	9636448	0	0	5427231	0	0	0	139000000	106000000	59900000	96000000	81000000	45700000	108000000	0	0	25000000	0	0	0	0	0	0	0	0	0	0	0	0	0	0	0	34800000	26900000	0	0	0	0	0	21100000	0	0	0	0	0	0	0	5.62124e+06	9636448	0	0	5427231	0	0	0	116000000	88700000	59900000	81500000	81000000	45700000	108000000	0	0	25000000	0	0	0	0	0	0	0	0	0	0	0	0
Q6A070-2_S971	LDQEEMHSSLRSLRN	S971	S	971	Togaram1	Q6A070-2	DNLTIDLsELNFRDKDLDQEEMHssLR	0.964	0	0	0	0	0	0	0	0	0	0	0	0	0	0	0	0	0	0	0	0	0	0	0	0	0	0	0.963	0.959	0	0.964	0	0	0	0	0	0	0	0	0	0	0	0	0	0	0	0	0	0	0	0	0	34800000	26900000	0	0	0	0	0	21100000	0	0	0	0	0	0	0	5.62124e+06	9636448	0	0	5427231	0	0	0	139000000	106000000	59900000	96000000	81000000	45700000	108000000	0	0	25000000	0	0	0	0	0	0	0	0	0	0	0	0	0	0	0	34800000	26900000	0	0	0	0	0	21100000	0	0	0	0	0	0	0	5.62124e+06	9636448	0	0	5427231	0	0	0	116000000	88700000	59900000	81500000	81000000	45700000	108000000	0	0	25000000	0	0	0	0	0	0	0	0	0	0	0	0
Q6A070-2_S972	DQEEMHSSLRSLRNS	S972	S	972	Togaram1	Q6A070-2	DNLTIDLsELNFRDKDLDQEEMHssLR	0.964	0	0	0	0	0	0	0	0	0	0	0	0	0	0	0	0	0	0	0	0	0	0	0	0	0	0	0.963	0.959	0	0.964	0	0	0	0	0	0	0	0	0	0	0	0	0	0	0	0	0	0	0	0	0	34800000	26900000	0	0	0	0	0	21100000	0	0	0	0	0	0	0	5.62124e+06	9636448	0	0	5427231	0	0	0	139000000	106000000	59900000	96000000	81000000	45700000	108000000	0	0	25000000	0	0	0	0	0	0	0	0	0	0	0	0	0	0	0	34800000	26900000	0	0	0	0	0	21100000	0	0	0	0	0	0	0	5.62124e+06	9636448	0	0	5427231	0	0	0	116000000	88700000	59900000	81500000	81000000	45700000	108000000	0	0	25000000	0	0	0	0	0	0	0	0	0	0	0	0
Q6A0A2-2_S246	IVILREISESTPVEE	S246	S	246	Larp4b	Q6A0A2-2	EIsESTPVEEVEALFK	0.945	0	0	0	0	0	0	0	0	0	0	0	0	0	0	0	0	0.853	0	0	0	0	0	0	0	0	0	0	0	0.919	0	0	0	0	0.863	0.939	0.945	0	0	0	0	0	0	0	0	0	0	0	0	0	0	0	0	0	0	0	0	0	0	0	0	0	0	0	0	0	0	0	0	0	0	0	0	0	0	0	0	0	0	0	0	0	11900000	12900000	12000000	0	0	0	0	0	0	0	0	0	0	0	0	0	0	0	0	0	0	0	0	0	0	0	0	0	0	0	0	0	0	0	0	0	0	0	0	0	0	0	0	0	0	0	0	0	11900000	12900000	12000000	0	0	0	0	0	0	0	0	0	0	0	0
Q6A0A2-2_S416	PPRSRKNSFGYRKKR	S416	S	416	Larp4b	Q6A0A2-2	KNsFGYR	0.973	0.961	0.967	0.964	0.939	0.967	0.97	0.966	0.966	0.961	0.97	0.962	0.966	0.946	0.963	0.957	0.959	0.96	0.963	0.921	0.943	0	0.963	0.957	0.944	0.962	0.946	0.961	0.956	0.957	0.962	0.954	0.893	0.956	0.958	0.959	0.957	0.968	0.963	0.967	0.967	0.968	0.965	0	0.963	0.963	0.97	0.97	0.973	28500000	23000000	25000000	24800000	41400000	20400000	69300000	44500000	39800000	59300000	61100000	68300000	87200000	59300000	70300000	57100000	78100000	103000000	73700000	79500000	0	55300000	106000000	94400000	76400000	55000000	66100000	60100000	60900000	84700000	179000000	157000000	85600000	72000000	89300000	73700000	109000000	78200000	84200000	36200000	40500000	32500000	0	105000000	108000000	60100000	89300000	86900000	28500000	23000000	25000000	24800000	41400000	20400000	69300000	44500000	39800000	59300000	61100000	68300000	87200000	59300000	70300000	57100000	78100000	103000000	73700000	79500000	0	55300000	106000000	94400000	76400000	55000000	66100000	60100000	60900000	84700000	179000000	157000000	85600000	72000000	89300000	73700000	109000000	78200000	84200000	36200000	40500000	32500000	0	105000000	108000000	60100000	89300000	86900000
Q6A0A2-2_S486	SSKERNLSTDASTNT	S486	S	486	Larp4b	Q6A0A2-2	NLsTDASTNTVPVVGPR	0.961	0	0	0	0	0	0	0	0	0	0	0	0	0	0	0	0	0	0	0	0	0	0	0	0	0	0	0	0.958	0.961	0.959	0	0	0	0.957	0.959	0.955	0	0	0	0	0	0	0	0	0	0	0	0	0	0	0	0	0	0	0	0	0	0	0	0	0	0	0	0	55900000	0	0	0	0	0	0	0	45600000	50300000	48100000	207000000	179000000	199000000	70400000	57200000	69800000	127000000	138000000	134000000	0	0	0	0	0	0	0	0	0	0	0	0	0	0	0	0	0	0	0	0	0	0	0	0	0	0	0	0	55900000	0	0	0	0	0	0	0	45600000	50300000	48100000	164000000	142000000	157000000	70400000	57200000	69800000	101000000	109000000	106000000	0	0	0	0	0	0	0	0	0	0	0	0
Q6A0A2-2_S511	VPAPCAVSAAFERSP	S511	S	511	Larp4b	Q6A0A2-2	EPSVPAPCAVsAAFERSPsPVHLPEDPK	0.86	0	0	0	0	0	0	0	0	0	0	0.63	0	0	0	0	0	0	0	0	0	0	0	0	0	0.596	0.63	0.63	0.63	0.624	0.629	0.619	0.825	0.629	0	0.86	0	0	0	0	0	0	0	0	0	0	0	0	0	0	0	0	0	0	0	0	0	0	0	49000000	0	0	0	0	0	0	0	0	0	0	0	0	0	210000000	256000000	273000000	286000000	268000000	290000000	129000000	147000000	146000000	0	208000000	0	0	0	0	0	0	0	0	0	0	0	0	0	0	0	0	0	0	0	0	0	0	0	49000000	0	0	0	0	0	0	0	0	0	0	0	0	0	210000000	256000000	273000000	286000000	268000000	290000000	129000000	147000000	146000000	0	208000000	0	0	0	0	0	0	0	0	0	0	0	0	0
Q6A0A2-2_S517	VSAAFERSPSPVHLP	S517	S	517	Larp4b	Q6A0A2-2	EPSVPAPCAVSAAFERsPsPVHLPEDPK;sPsPVHLPEDPK	1	0	0	0	0	0.915	0	0.931	0	0.875	0	1	1	0	0	0	0.934	0.867	0	0	0	0	0	0	0	0.902	0.956	0.958	0.943	0.936	0.907	0.95	0.834	0.918	0.935	0.957	0.929	0	0	0	0	0	0	0	0	0	0	0	1	0	0	44700000	0	0	61500000	25100000	65100000	0	0	97900000	53200000	0	0	0	32400000	85600000	0	0	0	0	0	0	0	191000000	246000000	240000000	242000000	218000000	238000000	109000000	134000000	128000000	228000000	172000000	162000000	0	0	21600000	0	0	0	0	0	0	0	0	42800000	0	0	44700000	0	0	61500000	25100000	65100000	0	0	97900000	53200000	0	0	0	32400000	85600000	0	0	0	0	0	0	0	191000000	246000000	240000000	242000000	218000000	238000000	109000000	134000000	128000000	228000000	172000000	162000000	0	0	0	0	0	0	0	0	0	0	0	42800000
Q6A0A2-2_S519	AAFERSPSPVHLPED	S519	S	519	Larp4b	Q6A0A2-2	EPSVPAPCAVSAAFERsPsPVHLPEDPK;EPSVPAPCAVsAAFERSPsPVHLPEDPK;SPsPVHLPEDPK;SPsPVHLPEDPKVAEK;sPsPVHLPEDPK	1	0.962	0.966	0.966	0.967	0.934	0.964	0.965	0.946	0.908	0.97	1	1	0.947	0.965	0.961	0.965	0.96	0.961	0.962	0.967	0.959	0.963	0.964	0.963	0.96	0.959	0.959	0.953	0.956	0.957	0.95	0.959	0.957	0.956	0.957	0.959	0.969	0.963	0.968	0.904	0.967	0.963	0	0.96	0.963	0.969	0.968	1	1060000000	669000000	785000000	786000000	940000000	797000000	690000000	699000000	612000000	673000000	820000000	413000000	555000000	648000000	726000000	648000000	789000000	650000000	622000000	593000000	589000000	719000000	733000000	706000000	826000000	937000000	952000000	857000000	711000000	746000000	802000000	757000000	784000000	486000000	640000000	856000000	322000000	331000000	329000000	256000000	309000000	399000000	0	950000000	804000000	278000000	263000000	356000000	578000000	366000000	399000000	435000000	517000000	406000000	322000000	376000000	360000000	379000000	377000000	435000000	274000000	349000000	384000000	300000000	311000000	347000000	315000000	304000000	300000000	381000000	386000000	354000000	326000000	368000000	368000000	300000000	319000000	320000000	328000000	310000000	319000000	342000000	334000000	358000000	393000000	404000000	375000000	312000000	376000000	487000000	0	487000000	431000000	339000000	321000000	377000000
Q6A0A2-2_S544	QSVDRLPSTPTTTAC	S544	S	544	Larp4b	Q6A0A2-2	ETQSVDRLPstPTTTACK	0.961	0	0	0	0	0	0	0	0	0	0	0	0	0	0.925	0.922	0.927	0.961	0.907	0	0	0	0	0.881	0	0	0	0	0.938	0.839	0.869	0	0	0	0.904	0.902	0	0	0	0	0.887	0.905	0.874	0	0	0	0.917	0.79	0.913	0	0	0	0	4.89943e+06	0	0	0	0	0	0	0	0	59400000	66200000	62700000	59600000	55000000	0	0	0	0	37600000	0	0	0	0	82300000	93800000	74700000	0	0	0	86300000	89200000	93200000	0	0	0	62900000	83100000	85200000	0	0	0	34600000	41000000	26900000	0	0	0	0	4.89943e+06	0	0	0	0	0	0	0	0	59400000	66200000	62700000	59600000	55000000	0	0	0	0	37600000	0	0	0	0	82300000	93800000	74700000	0	0	0	86300000	89200000	93200000	0	0	0	62900000	83100000	85200000	0	0	0	34600000	41000000	26900000
Q6A0A2-2_T545	SVDRLPSTPTTTACK	T545	T	545	Larp4b	Q6A0A2-2	ETQSVDRLPstPTTTACK	0.961	0	0	0	0	0	0	0	0	0	0	0	0	0	0.925	0.922	0.927	0.961	0.907	0	0	0	0	0.881	0	0	0	0	0.938	0.839	0.869	0	0	0	0.904	0.902	0	0	0	0	0.887	0.905	0.874	0	0	0	0.917	0.79	0.913	0	0	0	0	4.89943e+06	0	0	0	0	0	0	0	0	59400000	66200000	62700000	59600000	55000000	0	0	0	0	37600000	0	0	0	0	82300000	93800000	74700000	0	0	0	86300000	89200000	93200000	0	0	0	62900000	83100000	85200000	0	0	0	34600000	41000000	26900000	0	0	0	0	4.89943e+06	0	0	0	0	0	0	0	0	59400000	66200000	62700000	59600000	55000000	0	0	0	0	37600000	0	0	0	0	82300000	93800000	74700000	0	0	0	86300000	89200000	93200000	0	0	0	62900000	83100000	85200000	0	0	0	34600000	41000000	26900000
Q6A4J8-3_S19	KAGEQQLSEPEDMEM	S19	S	19	Usp7	Q6A4J8-3	AGEQQLsEPEDMEMEAGDTDDPPR	0.971	0	0.971	0.967	0	0.97	0.971	0.967	0.967	0.966	0.971	0.964	0.97	0.96	0.967	0.969	0.966	0.964	0.967	0.969	0.97	0.967	0.967	0.968	0.971	0.964	0.962	0.962	0.961	0.963	0.961	0.963	0.961	0.959	0.961	0.963	0.96	0	0	0	0.954	0	0	0.94	0.941	0.969	0.967	0.971	0.971	0	58400000	107000000	22500000	71700000	92700000	118000000	113000000	62000000	42800000	52100000	94000000	134000000	88700000	69200000	81000000	46400000	60400000	93700000	205000000	166000000	119000000	104000000	142000000	154000000	96900000	102000000	107000000	65000000	43400000	141000000	122000000	134000000	72900000	112000000	82200000	0	0	0	34000000	0	0	0	35200000	46400000	0	42700000	45200000	0	58400000	107000000	22500000	71700000	92700000	118000000	113000000	62000000	42800000	52100000	94000000	134000000	88700000	69200000	81000000	46400000	60400000	93700000	205000000	166000000	119000000	104000000	142000000	154000000	96900000	62500000	54300000	65000000	43400000	141000000	122000000	134000000	72900000	112000000	82200000	0	0	0	34000000	0	0	0	35200000	46400000	0	42700000	45200000
Q6A4J8-3_S964	DELLECLSPATSRTF	S964	S	964	Usp7	Q6A4J8-3	IIGVHQEDELLECLsPATSR	0.96	0	0	0	0	0	0	0	0	0	0	0	0	0	0	0	0	0	0	0	0	0	0	0	0	0	0	0	0	0	0	0	0.96	0	0	0	0	0	0	0	0	0	0	0	0	0	0	0	0	0	0	0	0	0	0	0	0	0	0	0	0	0	0	0	0	0	0	0	0	0	0	0	0	0	0	0	0	0	0	0	16000000	0	0	0	0	0	0	0	0	0	0	0	0	0	0	0	0	0	0	0	0	0	0	0	0	0	0	0	0	0	0	0	0	0	0	0	0	0	0	0	0	0	0	0	0	0	0	0	0	0	0	0	0	0	0	0	0	0	0	0	0	0	0	0	0
Q6DFV5-3_S1318	ESNPQNRSPESRPGV	S1318	S	1318	Helz	Q6DFV5-3	QVDLESNPQNRsPESR	0.969	0.965	0.965	0.966	0.956	0.968	0.969	0.96	0.965	0.958	0.968	0.96	0.967	0	0.962	0.957	0	0	0.932	0	0	0	0	0.956	0	0.911	0	0	0	0.953	0.942	0	0	0	0	0	0	0.964	0.957	0.963	0.963	0	0.958	0	0	0	0	0	0.9	54600000	40000000	39100000	30400000	40500000	50100000	39000000	41500000	44200000	44400000	39600000	50900000	7.57699e+06	33400000	22900000	0	0	25800000	0	0	0	18300000	21500000	0	22700000	21400000	0	0	19000000	19700000	0	0	0	0	0	0	32000000	28900000	33000000	31400000	0	30100000	0	0	0	0	0	23400000	54600000	40000000	39100000	30400000	40500000	50100000	39000000	41500000	44200000	44400000	39600000	50900000	7.57699e+06	33400000	22900000	0	0	25800000	0	0	0	18300000	21500000	0	22700000	21400000	0	0	19000000	19700000	0	0	0	0	0	0	32000000	28900000	33000000	31400000	0	30100000	0	0	0	0	0	23400000
Q6DFV5-3_S1637	YRQVQPRSPPAVPSP	S1637	S	1637	Helz	Q6DFV5-3	sPPAVPSPPSSTDHSSQFANFNDSSR;sPPAVPsPPSSTDHSSQFANFNDSSR	0.961	0	0.94	0	0	0	0	0	0	0	0	0	0	0	0	0	0	0.961	0	0	0	0	0	0	0	0.957	0.955	0.958	0.954	0.877	0.945	0.958	0.954	0.953	0.939	0.917	0.926	0	0	0.956	0	0	0	0	0	0	0	0	0	0	78100000	23800000	0	0	0	0	0	0	0	0	0	0	0	0	0	136000000	0	0	0	0	0	0	0	300000000	266000000	326000000	353000000	287000000	220000000	207000000	204000000	331000000	296000000	256000000	262000000	0	0	0	0	0	0	0	0	0	0	0	0	0	78100000	23800000	0	0	0	0	0	0	0	0	0	0	0	0	0	136000000	0	0	0	0	0	0	0	250000000	266000000	271000000	284000000	287000000	220000000	174000000	169000000	274000000	239000000	256000000	262000000	0	0	0	0	0	0	0	0	0	0	0	0
Q6DFV5-3_S1643	RSPPAVPSPPSSTDH	S1643	S	1643	Helz	Q6DFV5-3	sPPAVPsPPSSTDHSSQFANFNDSSR	0.961	0	0.938	0	0	0	0	0	0	0	0	0	0	0	0	0	0	0.961	0	0	0	0	0	0	0	0.904	0.955	0.958	0.908	0.872	0.945	0.956	0.874	0.907	0.892	0.914	0.924	0	0	0.956	0	0	0	0	0	0	0	0	0	0	78100000	23800000	0	0	0	0	0	0	0	0	0	0	0	0	0	136000000	0	0	0	0	0	0	0	245000000	266000000	268000000	309000000	287000000	220000000	156000000	167000000	275000000	257000000	256000000	262000000	0	0	0	0	0	0	0	0	0	0	0	0	0	78100000	23800000	0	0	0	0	0	0	0	0	0	0	0	0	0	136000000	0	0	0	0	0	0	0	245000000	266000000	268000000	309000000	287000000	220000000	156000000	167000000	275000000	257000000	256000000	262000000	0	0	0	0	0	0	0	0	0	0	0	0
Q6DFV5-3_S1789	QRRISSSSAQPCVEE	S1789	S	1789	Helz	Q6DFV5-3	RISSSsAQPCVEEASAPQDSLAQGK	0.922	0	0	0	0	0	0	0	0	0	0	0	0	0	0	0	0	0	0	0	0	0	0	0	0	0	0.371	0	0	0.567	0	0	0.766	0	0	0.922	0.895	0	0	0	0	0	0	0	0	0	0	0	0	0	0	0	0	0	0	0	0	0	0	0	0	0	0	0	0	0	0	0	0	0	0	0	0	0	99100000	0	0	75500000	71800000	0	76900000	0	0	67400000	71500000	0	0	0	0	0	0	0	0	0	0	0	0	0	0	0	0	0	0	0	0	0	0	0	0	0	0	0	0	0	0	0	0	0	0	0	0	0	99100000	0	0	75500000	71800000	0	76900000	0	0	67400000	71500000	0	0	0	0	0	0	0	0	0	0	0	0
Q6DFW0-2_S9	STICPPPSPAVAKTE	S9	S	9	C9orf72	Q6DFW0-2	STICPPPsPAVAK	0.968	0.964	0	0	0	0	0	0	0	0	0	0	0	0	0	0	0.956	0.956	0	0	0	0	0	0	0	0.937	0.946	0	0.955	0.955	0.953	0.954	0.955	0.952	0.956	0.96	0.955	0	0	0	0	0.964	0	0	0	0	0	0.968	0	4.90552e+06	0	0	0	0	0	0	0	0	0	0	0	0	0	0	30500000	52300000	0	0	0	0	0	0	10600000	0	0	0	60000000	82300000	58000000	67100000	54800000	84100000	52500000	81100000	63400000	0	0	0	0	38500000	0	0	0	0	0	28000000	0	4.90552e+06	0	0	0	0	0	0	0	0	0	0	0	0	0	0	30500000	52300000	0	0	0	0	0	0	10600000	0	0	0	60000000	82300000	58000000	67100000	54800000	84100000	52500000	81100000	63400000	0	0	0	0	38500000	0	0	0	0	0	28000000	0
Q6GYP7-2_S772	STRVRHFSQSEDTGN	S772	S	772	Ralgapa1	Q6GYP7-2	HFsQSEDTGNEVFGALHEEQPLPR	0.959	0	0	0	0	0	0	0	0	0	0	0	0	0	0	0	0	0	0	0	0	0	0	0	0	0.896	0.95	0.959	0.9	0.956	0.957	0.935	0.956	0.939	0.942	0.955	0.951	0	0	0	0	0	0	0	0	0	0	0	0	0	0	0	0	0	0	0	0	0	0	0	0	0	0	0	0	0	0	0	0	0	0	0	0	65900000	56300000	66800000	57200000	37900000	57700000	43300000	45400000	55800000	52800000	51200000	40700000	0	0	0	0	0	0	0	0	0	0	0	0	0	0	0	0	0	0	0	0	0	0	0	0	0	0	0	0	0	0	0	0	0	0	0	0	65900000	56300000	66800000	57200000	37900000	57700000	43300000	45400000	55800000	52800000	51200000	40700000	0	0	0	0	0	0	0	0	0	0	0	0
Q6GYP7-2_S796	QPLPRSSSTSDILEP	S796	S	796	Ralgapa1	Q6GYP7-2	SSsTSDILEPFTVER	0.956	0	0.874	0.845	0.956	0.329	0	0	0.397	0	0.408	0	0.444	0	0	0.825	0.924	0.921	0.906	0.922	0	0	0.455	0.933	0	0.899	0.859	0.908	0.818	0.807	0.871	0.95	0.934	0.933	0.942	0.885	0.899	0.47	0.437	0.541	0.927	0.34	0.78	0	0	0.432	0	0.933	0.918	0	0	32100000	91200000	45100000	24900000	39800000	38600000	0	19400000	0	31100000	2674760	19600000	12900000	31100000	83200000	12600000	11800000	5.46749e+06	0	10900000	27200000	0	118000000	116000000	127000000	115000000	105000000	95600000	84400000	96200000	107000000	88800000	82200000	85900000	34300000	23200000	42200000	29700000	32200000	27500000	0	0	15100000	12800000	21000000	13900000	0	0	32100000	91200000	45100000	24900000	39800000	38600000	0	19400000	0	31100000	2674760	19600000	12900000	31100000	83200000	12600000	11800000	5.46749e+06	0	10900000	27200000	0	118000000	116000000	127000000	115000000	105000000	95600000	84400000	96200000	107000000	88800000	82200000	85900000	34300000	23200000	42200000	29700000	32200000	27500000	0	0	15100000	12800000	21000000	13900000
Q6GYP7-2_S859	STMTRRGSSPGSLEI	S859	S	859	Ralgapa1	Q6GYP7-2	RGsSPGSLEIPK;RGssPGSLEIPK	0.973	0.926	0.972	0.968	0.969	0.967	0.972	0.968	0.946	0.965	0.97	0.965	0.97	0.948	0.965	0.969	0.967	0.964	0.968	0.969	0.969	0.967	0.97	0.968	0.971	0.957	0.957	0.955	0.957	0.96	0.959	0.963	0.963	0.96	0.958	0.934	0.962	0.966	0.965	0.97	0.968	0.971	0.97	0	0.848	0.942	0.969	0.972	0.973	20700000	187000000	143000000	177000000	192000000	134000000	137000000	25800000	195000000	143000000	184000000	170000000	74800000	103000000	127000000	116000000	152000000	123000000	66400000	69100000	65200000	120000000	125000000	116000000	117000000	97700000	134000000	116000000	150000000	110000000	135000000	112000000	142000000	129000000	137000000	134000000	149000000	166000000	171000000	175000000	142000000	161000000	0	176000000	155000000	165000000	169000000	178000000	103000000	149000000	116000000	171000000	147000000	129000000	131000000	128000000	153000000	138000000	142000000	138000000	72000000	99000000	122000000	78700000	147000000	119000000	64000000	66600000	62800000	116000000	120000000	112000000	99000000	94100000	113000000	96100000	117000000	93500000	114000000	95100000	118000000	107000000	114000000	111000000	143000000	130000000	135000000	125000000	136000000	155000000	0	169000000	149000000	115000000	120000000	171000000
Q6GYP7-2_S860	TMTRRGSSPGSLEIP	S860	S	860	Ralgapa1	Q6GYP7-2	RGssPGSLEIPK	0.973	0	0.972	0.968	0.969	0.967	0.972	0.968	0	0.965	0.97	0.965	0.97	0.948	0.965	0.969	0.967	0.964	0.968	0.969	0.969	0.967	0.97	0.968	0.971	0.957	0.957	0.94	0.957	0.96	0.959	0.963	0.963	0.96	0.958	0.934	0.962	0.966	0.965	0.97	0.968	0.971	0.97	0	0.848	0.942	0.969	0.972	0.973	0	158000000	120000000	177000000	169000000	134000000	137000000	0	167000000	143000000	160000000	140000000	74800000	103000000	127000000	109000000	152000000	123000000	66400000	69100000	65200000	120000000	125000000	116000000	87400000	97700000	96600000	93200000	130000000	80700000	95500000	81400000	112000000	105000000	109000000	106000000	149000000	145000000	146000000	160000000	142000000	161000000	0	176000000	155000000	152000000	155000000	178000000	0	158000000	120000000	177000000	169000000	134000000	137000000	0	167000000	143000000	160000000	140000000	74800000	103000000	127000000	109000000	152000000	123000000	66400000	69100000	65200000	120000000	125000000	116000000	87400000	97700000	96600000	93200000	130000000	80700000	95500000	81400000	112000000	105000000	109000000	106000000	149000000	145000000	146000000	160000000	142000000	161000000	0	176000000	155000000	152000000	155000000	178000000
Q6GYP7-2_T753	RSIVRQKTVDIDDAQ	T753	T	753	Ralgapa1	Q6GYP7-2	QKtVDIDDAQILPR	1	0	0	0	0	0	0	0	0	0	0	0	0	0	0	0	0	0	0	0	0	0	0	0	0	1	0	0	0	0	0	0	0	0	0	0	0	0	0	0	0	0	0	0	0	0	0	0	0	0	0	0	0	0	0	0	0	0	0	0	0	0	0	0	0	0	0	0	0	0	0	0	0	32400000	0	29100000	0	0	0	0	0	0	0	0	0	0	0	0	0	0	0	0	0	0	0	0	0	0	0	0	0	0	0	0	0	0	0	0	0	0	0	0	0	0	0	0	0	0	0	0	0	32400000	0	29100000	0	0	0	0	0	0	0	0	0	0	0	0	0	0	0	0	0	0	0	0	0
Q6IQY5-2_S23	DSTKEPLSPVASKAQ	S23	S	23	Cep70	Q6IQY5-2	TEGSQIFLLPISTSDSTKEPLsPVASK	0.876	0	0	0	0	0	0	0	0	0	0	0	0	0	0	0	0	0	0	0	0	0	0	0	0	0	0	0	0.876	0	0	0	0	0	0	0	0	0	0	0	0	0	0	0	0	0	0	0	0	0	0	0	0	0	0	0	0	0	0	0	0	0	0	0	0	0	0	0	0	0	0	0	0	0	0	0	7.94939e+06	0	5592342	0	0	0	0	0	0	0	0	0	0	0	0	0	0	0	0	0	0	0	0	0	0	0	0	0	0	0	0	0	0	0	0	0	0	0	0	0	0	0	0	0	0	0	0	0	7.94939e+06	0	5592342	0	0	0	0	0	0	0	0	0	0	0	0	0	0	0	0	0	0
Q6IR34-2_S430	RGIPRAPSSDEECFF	S430	S	430	Gpsm1	Q6IR34-2	APsSDEECFFDLLSK	0.956	0	0	0	0	0	0	0.861	0.491	0	0	0	0	0	0	0	0.493	0.943	0	0	0	0	0	0	0	0.944	0.922	0.855	0.925	0.948	0.956	0	0	0.932	0.939	0.925	0.909	0	0	0	0	0.493	0	0	0	0	0	0	0	0	0	0	0	1.75054e+06	0	3.58159e+06	3.04531e+06	0	0	0	0	0	0	0	3.47479e+06	14500000	0	0	0	0	0	0	0	15500000	12000000	12200000	25700000	25900000	23000000	8.14138e+06	0	12900000	15600000	11600000	13400000	0	0	0	0	4.09254e+06	0	0	0	0	0	0	0	0	0	0	0	1.75054e+06	0	3.58159e+06	3.04531e+06	0	0	0	0	0	0	0	3.47479e+06	14500000	0	0	0	0	0	0	0	15500000	12000000	12200000	25700000	25900000	23000000	8.14138e+06	0	12900000	15600000	11600000	13400000	0	0	0	0	4.09254e+06	0	0	0	0	0	0	0
Q6IR34-2_S483	AQSSVTASPQTEEFF	S483	S	483	Gpsm1	Q6IR34-2	AAQSSVTAsPQTEEFFDLIASSQSR	0.933	0	0	0	0	0	0	0	0	0	0	0	0	0	0	0	0	0	0	0	0	0	0	0	0	0	0	0	0.876	0.922	0.933	0	0	0	0	0	0.459	0	0	0	0	0	0	0	0	0	0	0	0	0	0	0	0	0	0	0	0	0	0	0	0	0	0	0	0	0	0	0	0	0	0	0	0	0	0	0	8638311	9455511	12500000	0	0	0	0	6120510	3.90596e+06	0	0	0	0	0	0	0	0	0	0	0	0	0	0	0	0	0	0	0	0	0	0	0	0	0	0	0	0	0	0	0	0	0	0	0	0	0	0	0	8638311	9455511	12500000	0	0	0	0	6120510	3.90596e+06	0	0	0	0	0	0	0	0	0	0	0	0
Q6IR34-2_S593	QRVDLAGSPEQEASG	S593	S	593	Gpsm1	Q6IR34-2	VDLAGsPEQEASGLPDPQQQCPPGAS	0.93	0	0	0	0	0	0	0	0	0	0	0	0	0	0	0	0	0	0	0	0	0	0	0	0	0	0	0	0	0.93	0	0	0	0	0	0	0.926	0	0	0	0	0	0	0	0	0	0	0	0	0	0	0	0	0	0	0	0	0	0	0	0	0	0	0	0	0	0	0	0	0	0	0	0	0	0	0	0	9899619	0	0	0	0	0	0	10600000	0	0	0	0	0	0	0	0	0	0	0	0	0	0	0	0	0	0	0	0	0	0	0	0	0	0	0	0	0	0	0	0	0	0	0	0	0	0	0	0	9899619	0	0	0	0	0	0	10600000	0	0	0	0	0	0	0	0	0	0	0	0
Q6KAU8-2_S282	KRPFRSASATSLTLS	S282	S	282	Atg16l2	Q6KAU8-2	SAsATSLTLSR	0.972	0.967	0.972	0	0.969	0.967	0.97	0.964	0.966	0.964	0	0.963	0.968	0	0.967	0	0	0.958	0	0	0	0	0	0.966	0	0.962	0.957	0.959	0.96	0.957	0.96	0	0	0	0.96	0.96	0.958	0.966	0	0.968	0.966	0.968	0	0	0	0	0	0	0	26500000	41700000	21900000	31500000	25500000	21900000	29200000	27400000	29100000	21700000	34500000	26000000	0	15000000	0	25300000	32700000	0	0	0	0	0	13000000	0	38800000	36200000	36100000	30300000	32500000	27300000	0	0	0	46300000	34500000	37200000	20700000	18000000	25100000	18300000	19400000	0	0	0	0	0	0	0	26500000	41700000	21900000	31500000	25500000	21900000	29200000	27400000	29100000	21700000	34500000	26000000	0	15000000	0	25300000	32700000	0	0	0	0	0	13000000	0	38800000	36200000	36100000	30300000	32500000	27300000	0	0	0	46300000	34500000	37200000	20700000	18000000	25100000	18300000	19400000	0	0	0	0	0	0	0
Q6KAU8-2_S308	FKKRRGHSVGGAPEQ	S308	S	308	Atg16l2	Q6KAU8-2	RGHsVGGAPEQR	1	0	0	0	0	0	0	0	0	0	0	0	0	0	0	0	1	0	0	0	0	0	1	0	0	0	0	0	1	1	0	0	0	0	0	0	1	0	0	0	0	0	0	0	0	0	0	0	0	0	0	0	0	0	0	0	0	0	0	0	0	0	0	0	1.93552e+06	0	0	0	798286	0	1.16802e+06	0	0	0	0	0	909709	1.84101e+06	0	0	0	0	0	0	0	0	0	0	0	0	0	0	0	0	0	0	0	0	0	0	0	0	0	0	0	0	0	0	0	0	0	0	1.93552e+06	0	0	0	798286	0	1.16802e+06	0	0	0	0	0	909709	1.84101e+06	0	0	0	0	0	0	0	0	0	0	0	0	0	0	0	0	0	0	0
Q6KCD5-2_S2666	ADTEDEESDGEDRGG	S2666	S	2666	Nipbl	Q6KCD5-2	NNTAADTEDEEsDGEDRGGGTSGVR;NNTAADtEDEEsDGEDRGGGTSGVR	0.969	0.965	0.968	0.964	0.961	0.963	0.969	0.962	0.958	0.958	0.964	0.957	0.963	0.955	0.96	0.961	0.958	0.956	0.961	0.963	0.964	0.962	0.964	0.963	0.968	0.955	0.95	0.955	0.954	0.953	0.957	0.954	0.957	0.947	0.956	0.959	0.951	0.968	0.952	0.965	0.961	0.964	0.963	0	0.962	0.966	0.968	0.966	0.968	212000000	172000000	241000000	162000000	244000000	257000000	232000000	199000000	166000000	202000000	150000000	202000000	360000000	217000000	130000000	214000000	101000000	108000000	142000000	334000000	343000000	185000000	209000000	171000000	177000000	137000000	144000000	197000000	53400000	161000000	295000000	257000000	200000000	142000000	223000000	66100000	180000000	170000000	226000000	264000000	259000000	214000000	0	226000000	222000000	228000000	89300000	93800000	148000000	120000000	160000000	115000000	157000000	141000000	146000000	139000000	107000000	135000000	97500000	136000000	274000000	166000000	180000000	158000000	141000000	151000000	198000000	242000000	251000000	141000000	158000000	131000000	96100000	64500000	79000000	118000000	74200000	100000000	128000000	102000000	94700000	86500000	154000000	91900000	128000000	122000000	172000000	197000000	198000000	160000000	0	173000000	169000000	160000000	124000000	130000000
Q6KCD5-2_T2661	KNNTAADTEDEESDG	T2661	T	2661	Nipbl	Q6KCD5-2	NNTAADtEDEEsDGEDRGGGTSGVR	0.969	0.965	0.968	0.964	0.962	0.963	0.969	0.962	0.951	0.957	0	0.951	0.962	0.955	0.96	0	0.958	0	0	0	0.964	0.961	0.964	0.963	0.968	0.955	0.951	0.955	0.951	0	0.957	0.954	0.955	0.946	0.953	0	0	0.968	0.946	0.965	0.961	0.964	0.962	0	0.959	0.966	0.968	0	0	47300000	38100000	44400000	38500000	40800000	26400000	36000000	44500000	27800000	38700000	25900000	39200000	129000000	89700000	0	62000000	0	0	0	194000000	192000000	83400000	104000000	67400000	141000000	116000000	114000000	146000000	0	117000000	256000000	229000000	169000000	104000000	142000000	0	109000000	99900000	104000000	83000000	101000000	68800000	0	92800000	101000000	141000000	0	0	47300000	38100000	44400000	38500000	40800000	26400000	36000000	44500000	27800000	38700000	25900000	39200000	129000000	89700000	0	62000000	0	0	0	194000000	192000000	83400000	104000000	67400000	141000000	116000000	114000000	146000000	0	117000000	256000000	229000000	169000000	104000000	142000000	0	109000000	99900000	104000000	83000000	101000000	68800000	0	92800000	101000000	141000000	0	0
Q6NS82-3_S133	PPPEEPHSDSEGAGS	S133	S	133	Retreg2	Q6NS82-3	FLPDVSAPPPEEPHsDSEGAGSGAQPHLLSVPELCR	0.893	0	0	0	0	0	0	0	0	0	0	0	0	0	0	0	0	0	0	0	0	0	0	0	0	0.698	0.425	0.529	0.893	0.48	0	0	0.774	0	0.635	0.711	0.584	0	0	0	0	0	0	0	0	0	0	0	0	0	0	0	0	0	0	0	0	0	0	0	0	0	0	0	0	0	0	0	0	0	0	0	0	51500000	61500000	50100000	56000000	42100000	0	0	54600000	0	47400000	36800000	47900000	0	0	0	0	0	0	0	0	0	0	0	0	0	0	0	0	0	0	0	0	0	0	0	0	0	0	0	0	0	0	0	0	0	0	0	0	51500000	61500000	50100000	56000000	42100000	0	0	54600000	0	47400000	36800000	47900000	0	0	0	0	0	0	0	0	0	0	0	0
Q6NS82-3_S140	SDSEGAGSGAQPHLL	S140	S	140	Retreg2	Q6NS82-3	FLPDVSAPPPEEPHSDSEGAGsGAQPHLLSVPELCR	0.883	0	0	0	0	0	0	0	0	0	0	0	0	0	0	0	0	0	0	0	0	0	0	0	0	0	0.58	0	0	0	0	0.53	0	0.883	0	0	0	0	0	0	0	0	0	0	0	0	0	0	0	0	0	0	0	0	0	0	0	0	0	0	0	0	0	0	0	0	0	0	0	0	0	0	0	0	61500000	0	0	0	0	55500000	0	55200000	0	0	0	0	0	0	0	0	0	0	0	0	0	0	0	0	0	0	0	0	0	0	0	0	0	0	0	0	0	0	0	0	0	0	0	0	0	0	0	0	61500000	0	0	0	0	55500000	0	55200000	0	0	0	0	0	0	0	0	0	0	0	0	0	0	0
Q6NS82-3_S276	EPLAETESESEAELA	S276	S	276	Retreg2	Q6NS82-3	SAPPAGDEPLAETEsEsEAELAGFSPVVDVK;SAPPAGDEPLAEtEsESEAELAGFSPVVDVK;SAPPAGDEPLAEtEsEsEAELAGFSPVVDVK	0.934	0	0	0	0	0	0	0.614	0.653	0.652	0	0.613	0.652	0	0.65	0.654	0.615	0.653	0.614	0.654	0.655	0.649	0.655	0.655	0.655	0.882	0.934	0.879	0.651	0.851	0.608	0.603	0.606	0.651	0.651	0.877	0.643	0.613	0	0.914	0.646	0.612	0.655	0	0	0.647	0.654	0.655	0.656	0	0	0	0	0	0	14800000	77100000	74600000	0	140000000	29700000	0	47400000	0	260000000	560000000	0	7711247	76000000	0	138000000	235000000	104000000	576000000	759000000	618000000	754000000	3.77732e+06	2.57069e+06	298000000	330000000	455000000	0	1.31625e+06	497000000	159000000	0	242000000	0	235000000	177000000	0	0	7902818	0	208000000	30500000	0	0	0	0	0	0	14700000	76700000	74200000	0	140000000	29500000	0	47100000	0	259000000	557000000	0	7668787	75600000	0	137000000	234000000	103000000	572000000	746000000	614000000	750000000	336000000	2556534	296000000	328000000	452000000	0	0	494000000	158000000	0	241000000	0	234000000	176000000	0	0	7859303	0	207000000	30300000
Q6NS82-3_S278	LAETESESEAELAGF	S278	S	278	Retreg2	Q6NS82-3	SAPPAGDEPLAETEsEsEAELAGFSPVVDVK;SAPPAGDEPLAEtEsEsEAELAGFSPVVDVK	0.934	0	0	0	0	0	0	0	0	0	0	0	0	0	0	0	0	0	0	0	0	0	0	0	0	0	0.934	0	0	0.851	0	0	0	0	0	0.877	0	0	0	0	0	0	0	0	0	0	0	0	0	0	0	0	0	0	0	0	0	0	0	0	0	0	0	0	0	0	0	0	0	0	0	0	0	0	8372277	0	0	3.77732e+06	0	0	0	0	0	1.31625e+06	0	0	0	0	0	0	0	0	0	0	0	0	0	0	0	0	0	0	0	0	0	0	0	0	0	0	0	0	0	0	0	0	0	0	0	0	0	0	8372277	0	0	3.77732e+06	0	0	0	0	0	0	0	0	0	0	0	0	0	0	0	0	0	0	0
Q6NS82-3_S332	TPQLTDVSEDLDQQS	S332	S	332	Retreg2	Q6NS82-3	ATTPQLTDVsEDLDQQSLPSEPEEALNR;ATTPQLTDVsEDLDQQsLPSEPEEALNR;ATTPQLtDVsEDLDQQSLPSEPEEALNR;ATtPQLTDVsEDLDQQSLPSEPEEALNR;ATtPQLtDVsEDLDQQSLPSEPEEALNR	0.921	0	0	0	0	0	0	0.825	0	0.725	0	0.749	0	0	0	0.737	0.895	0.864	0.852	0	0.716	0	0.733	0.749	0	0.733	0.857	0.731	0.874	0.846	0.85	0.866	0.737	0.694	0.887	0.743	0.879	0.725	0	0.742	0.712	0.921	0.755	0	0	0	0	0.718	0.725	0	0	0	0	8440239	0	73500000	43400000	102000000	0	75300000	0	0	0	10200000	43100000	273000000	42600000	0	9446265	0	15200000	32900000	0	94200000	109000000	106000000	180000000	203000000	131000000	73800000	164000000	97300000	211000000	176000000	86000000	37200000	0	46200000	56200000	17600000	37000000	0	0	0	0	28300000	13000000	0	0	0	0	8569481	0	62000000	44000000	52900000	0	76500000	0	0	0	10400000	39300000	168000000	20800000	0	9590912	0	15500000	33400000	0	95700000	99800000	108000000	122000000	156000000	98500000	67300000	80000000	88700000	139000000	72200000	78400000	37800000	0	46900000	27400000	80300000	37600000	0	0	0	0	25800000	13200000
Q6NS82-3_S339	SEDLDQQSLPSEPEE	S339	S	339	Retreg2	Q6NS82-3	ATTPQLTDVSEDLDQQsLPSEPEEALNR;ATTPQLTDVsEDLDQQsLPSEPEEALNR	0.961	0	0	0	0.337	0.931	0.661	0.958	0.95	0.942	0.697	0.959	0.956	0.567	0	0	0	0.961	0	0	0	0	0.935	0.948	0	0.955	0.949	0.954	0.956	0.96	0.958	0.957	0.957	0.949	0.955	0.957	0.956	0	0.371	0.961	0.92	0.959	0.961	0	0	0	0	0	0	0	0	0	21700000	28600000	18800000	19200000	19100000	69700000	0	38600000	11200000	0	0	0	0	111000000	0	0	0	0	10800000	9151846	0	28600000	22300000	24400000	48000000	41600000	36500000	31900000	24900000	37200000	45500000	46800000	40200000	0	26100000	8524250	7396414	10700000	3962583	0	0	0	0	0	0	0	0	0	23000000	30300000	20000000	20400000	20300000	19800000	0	40900000	11900000	0	0	0	0	40500000	0	0	0	0	11500000	9706778	0	30400000	23600000	25900000	50900000	44100000	38700000	33800000	26400000	39500000	48200000	49700000	42700000	0	27600000	9041127	7.8449e+06	11400000	4.20286e+06	0	0	0	0	0	0
Q6NS82-3_T274	GDEPLAETESESEAE	T274	T	274	Retreg2	Q6NS82-3	SAPPAGDEPLAEtEsESEAELAGFSPVVDVK;SAPPAGDEPLAEtEsEsEAELAGFSPVVDVK	0.934	0	0	0	0	0	0	0.735	0.653	0.652	0	0.73	0.652	0	0.65	0.654	0.736	0.653	0.736	0.654	0.655	0.649	0.655	0.655	0.655	0.889	0.934	0.879	0.651	0.851	0.724	0.714	0.717	0.651	0.651	0.644	0.643	0.742	0	0.917	0.646	0.743	0.655	0	0	0.647	0.654	0.655	0.656	0	0	0	0	0	0	14800000	77100000	74600000	0	140000000	29700000	0	47400000	0	260000000	560000000	0	7711247	76000000	0	138000000	235000000	104000000	576000000	759000000	618000000	754000000	3.77732e+06	2.57069e+06	298000000	330000000	455000000	0	0	497000000	159000000	0	242000000	0	235000000	177000000	0	0	7902818	0	208000000	30500000	0	0	0	0	0	0	14700000	76700000	74200000	0	140000000	29500000	0	47100000	0	259000000	557000000	0	7668787	75600000	0	137000000	234000000	103000000	572000000	746000000	614000000	750000000	336000000	2556534	296000000	328000000	452000000	0	0	494000000	158000000	0	241000000	0	234000000	176000000	0	0	7859303	0	207000000	30300000
Q6NS82-3_T325	FSVSRATTPQLTDVS	T325	T	325	Retreg2	Q6NS82-3	ATtPQLTDVSEDLDQQSLPSEPEEALNR;ATtPQLTDVsEDLDQQSLPSEPEEALNR;ATtPQLtDVsEDLDQQSLPSEPEEALNR	0.894	0	0	0	0.757	0.735	0.842	0.773	0.826	0.762	0.856	0.654	0.872	0	0	0	0.894	0.767	0.84	0	0	0	0.669	0	0	0.87	0.838	0.797	0.86	0.841	0.843	0.86	0.841	0.729	0.878	0.699	0.871	0.693	0	0.809	0	0	0.701	0	0	0.877	0	0.786	0	0	0	0	22400000	55500000	27900000	69800000	74200000	61400000	25000000	105000000	49600000	0	0	0	43100000	145000000	45300000	0	0	0	10800000	0	0	361000000	445000000	309000000	439000000	445000000	392000000	351000000	335000000	367000000	385000000	261000000	255000000	53300000	30200000	73300000	61300000	0	28800000	0	0	21800000	0	45600000	0	0	0	0	22600000	55900000	28100000	70300000	74700000	61900000	25200000	106000000	50000000	0	0	0	81200000	146000000	27300000	0	0	0	10900000	0	0	364000000	301000000	311000000	286000000	290000000	264000000	237000000	227000000	248000000	224000000	173000000	168000000	53700000	30500000	73900000	37300000	0	29100000	0	0	22000000	0	22600000	0
Q6NS82-3_T329	RATTPQLTDVSEDLD	T329	T	329	Retreg2	Q6NS82-3	ATTPQLtDVsEDLDQQSLPSEPEEALNR;ATtPQLtDVsEDLDQQSLPSEPEEALNR	0.921	0	0	0	0	0	0	0.825	0	0	0	0	0	0	0	0	0	0.859	0	0	0	0	0	0	0	0	0	0	0.796	0.834	0.788	0	0	0	0.848	0	0	0	0	0	0	0.921	0	0	0	0	0	0	0	0	0	0	0	0	0	20900000	0	0	0	0	0	0	0	0	0	56600000	0	0	0	0	0	0	0	0	0	0	19600000	40500000	22600000	0	0	0	56900000	7112403	0	0	0	0	0	17600000	0	0	0	0	0	0	0	0	0	0	0	0	0	20900000	0	0	0	0	0	0	0	0	0	56600000	0	0	0	0	0	0	0	0	0	0	19600000	40500000	22600000	0	0	0	31300000	7112403	0	0	0	0	0	17600000	0	0	0	0	0	0	0
Q6NV83-2_S484	YSILQGDSPTKWRTE	S484	S	484	U2surp	Q6NV83-2	LYSILQGDsPTK	0.955	0	0.955	0	0	0	0	0	0	0	0	0	0	0	0	0	0	0	0	0	0	0	0	0	0	0	0	0	0	0	0	0	0	0	0	0	0	0	0	0	0	0	0	0	0	0	0	0	0	0	21700000	0	0	0	0	0	0	0	0	0	0	0	0	0	0	0	0	0	0	0	0	0	0	0	0	0	0	0	0	0	0	0	0	0	0	0	0	0	0	0	0	0	0	0	0	0	0	0	0	0	0	0	0	0	0	0	0	0	0	0	0	0	0	0	0	0	0	0	0	0	0	0	0	0	0	0	0	0	0	0	0	0	0	0	0	0	0	0	0	0	0	0	0	0	0
Q6NV83-2_S60	HNYRNESSRESLCDS	S60	S	60	U2surp	Q6NV83-2	NESsRESLCDSPHQNLSR	0.868	0	0	0	0	0	0	0	0	0	0	0	0	0	0	0	0	0	0	0	0	0	0	0	0	0	0	0	0	0	0.868	0	0	0	0	0	0	0	0	0	0	0	0	0	0	0	0	0	0	0	0	0	0	0	0	0	0	0	0	0	0	0	0	0	0	0	0	0	0	0	0	0	0	0	0	0	0	0	27400000	0	0	0	0	0	0	0	0	0	0	0	0	0	0	0	0	0	0	0	0	0	0	0	0	0	0	0	0	0	0	0	0	0	0	0	0	0	0	0	0	0	0	0	0	0	0	0	0	0	0	0	0	0	0	0	0	0	0	0	0	0	0	0	0	0	0
Q6NV83-2_S787	LFDQHEESEEEENQN	S787	S	787	U2surp	Q6NV83-2	WELFDQHEEsEEEENQNQEEEsEDEEDTQSSK	0.971	0	0.971	0.969	0	0.97	0	0	0	0	0	0	0	0	0	0	0	0	0	0	0	0	0	0	0	0	0	0	0	0	0	0	0	0	0	0	0	0	0.959	0	0	0	0	0.932	0	0	0	0	0	0	174000000	56800000	107000000	117000000	0	43100000	32600000	35900000	33400000	43000000	37200000	0	0	0	0	19700000	32200000	0	0	0	0	36200000	0	0	0	0	0	24900000	20300000	0	0	0	0	13400000	0	0	8046451	38700000	0	39600000	26500000	119000000	0	0	17300000	0	0	0	114000000	56800000	107000000	79700000	0	43100000	32600000	35900000	33400000	43000000	37200000	0	0	0	0	19700000	32200000	0	0	0	0	36200000	0	0	0	0	0	24900000	20300000	0	0	0	0	13400000	0	0	8046451	38700000	0	39600000	26500000	119000000	0	0	17300000	0	0
Q6NV83-2_S799	NQNQEEESEDEEDTQ	S799	S	799	U2surp	Q6NV83-2	WELFDQHEEsEEEENQNQEEEsEDEEDTQSSK	0.971	0	0.971	0.969	0	0.97	0	0	0	0	0	0	0	0	0	0	0	0	0	0	0	0	0	0	0	0	0	0	0	0	0	0	0	0	0	0	0	0	0.959	0	0	0	0	0.932	0	0	0	0	0	0	174000000	56800000	107000000	117000000	0	43100000	32600000	35900000	33400000	43000000	37200000	0	0	0	0	19700000	32200000	0	0	0	0	36200000	0	0	0	0	0	24900000	20300000	0	0	0	0	13400000	0	0	8046451	38700000	0	39600000	26500000	119000000	0	0	17300000	0	0	0	114000000	56800000	107000000	79700000	0	43100000	32600000	35900000	33400000	43000000	37200000	0	0	0	0	19700000	32200000	0	0	0	0	36200000	0	0	0	0	0	24900000	20300000	0	0	0	0	13400000	0	0	8046451	38700000	0	39600000	26500000	119000000	0	0	17300000	0	0
Q6NXH3-2_S401	QTDVLSSSLEAEHRL	S401	S	401	Gpbp1	Q6NXH3-2	SSTFPQTDVLSSsLEAEHR	0.944	0	0	0	0	0	0	0	0	0	0	0	0	0	0	0	0	0	0	0	0	0	0	0	0	0	0.904	0	0	0	0.944	0	0	0	0	0	0.893	0	0	0	0	0	0	0	0	0	0	0	0	0	0	0	0	0	0	0	0	0	0	0	0	0	0	0	0	0	0	0	0	0	0	0	0	0	29100000	0	0	0	0	0	0	0	0	0	0	0	0	0	0	0	0	0	0	0	0	0	0	0	0	0	0	0	0	0	0	0	0	0	0	0	0	0	0	0	0	0	0	0	0	0	0	0	0	0	0	0	0	0	0	0	0	0	0	0	0	0	0	0	0	0	0	0	0	0	0
Q6NXH3-2_S49	VSRRRHNSSDGFDSG	S49	S	49	Gpbp1	Q6NXH3-2	HNsSDGFDSGIGRPNGGNFGR	0.954	0	0	0	0	0	0	0	0	0	0	0	0	0	0	0	0	0	0	0	0	0	0	0	0	0	0	0	0	0	0.945	0	0	0	0.941	0.944	0.954	0	0	0	0	0	0	0	0	0	0	0	0	0	0	0	0	0	0	0	0	0	0	0	0	0	0	0	0	0	0	0	0	0	0	0	0	0	0	0	0	0	31600000	0	0	0	30300000	22100000	23800000	0	0	0	0	0	0	0	0	0	0	0	0	0	0	0	0	0	0	0	0	0	0	0	0	0	0	0	0	0	0	0	0	0	0	0	0	0	0	0	0	0	31600000	0	0	0	30300000	22100000	23800000	0	0	0	0	0	0	0	0	0	0	0	0
Q6NXI6-2_S1042	YRIETRVSSSCLDLP	S1042	S	1042	Rprd2	Q6NXI6-2	VsSSCLDLPDSTEEK	0.955	0	0	0	0	0	0	0	0	0	0	0	0	0	0	0	0	0	0	0	0	0	0	0	0	0.475	0.863	0.783	0.471	0.89	0.901	0	0	0	0.901	0.916	0.952	0.955	0	0	0	0	0	0	0	0	0	0	0	0	0	22200000	0	0	0	0	0	0	0	0	0	0	0	0	0	0	0	0	0	0	0	0	0	38800000	38100000	53100000	40800000	27900000	39400000	0	0	0	37900000	35700000	37400000	38900000	0	0	0	0	0	0	0	0	0	0	24300000	0	0	22200000	0	0	0	0	0	0	0	0	0	0	0	0	0	0	0	0	0	0	0	0	0	38800000	38100000	53100000	40800000	27900000	39400000	0	0	0	37900000	35700000	37400000	38900000	0	0	0	0	0	0	0	0	0	0	24300000
Q6NXI6-2_S1073	NAANRRMSGEPIKTV	S1073	S	1073	Rprd2	Q6NXI6-2	RMsGEPIK	1	0	0	0	0	0	0	0	0	0	0	0	0	0	0	0	0	0	0	0	1	0	1	0	1	0	0	0	0	0	0	1	1	0	1	1	0	0	0	0	0	0	0	0	0	0	0	0	0	0	0	0	0	0	0	0	0	0	0	0	0	0	0	0	0	0	0	0	765091	0	3.27889e+06	0	0	0	0	0	0	0	0	0	7968145	0	0	0	0	0	0	0	0	0	0	0	0	0	0	0	0	0	0	0	0	0	0	0	0	0	0	0	0	0	0	0	0	0	0	0	765091	0	3.27889e+06	0	0	0	0	0	0	0	0	0	7968145	0	0	0	0	0	0	0	0	0	0	0	0	0	0	0	0
Q6NXI6-2_S348	DVEDMELSDVEDDGS	S348	S	348	Rprd2	Q6NXI6-2	DVEDMELsDVEDDGSK	0.973	0	0.973	0.97	0	0.97	0.973	0.967	0.968	0.966	0.972	0.966	0.968	0.958	0.969	0.969	0.967	0.965	0.969	0.969	0.97	0.968	0.971	0.969	0.971	0.963	0.962	0.963	0.961	0.963	0.962	0.963	0.963	0.96	0.962	0.962	0.962	0	0.966	0.969	0.967	0.969	0.971	0.91	0.969	0.969	0.972	0.972	0.972	0	346000000	326000000	88900000	335000000	309000000	277000000	266000000	252000000	284000000	307000000	291000000	247000000	247000000	424000000	286000000	282000000	296000000	362000000	371000000	323000000	359000000	371000000	347000000	301000000	314000000	355000000	362000000	313000000	245000000	341000000	363000000	358000000	238000000	389000000	386000000	0	162000000	170000000	198000000	124000000	163000000	34200000	132000000	168000000	172000000	160000000	167000000	0	291000000	241000000	371000000	292000000	232000000	206000000	183000000	175000000	234000000	250000000	207000000	242000000	204000000	347000000	248000000	231000000	254000000	294000000	362000000	228000000	271000000	302000000	339000000	294000000	218000000	308000000	316000000	255000000	214000000	280000000	258000000	349000000	169000000	292000000	331000000	0	158000000	132000000	136000000	121000000	127000000	33400000	129000000	165000000	92600000	156000000	163000000
Q6NXI6-2_S415	STALLSPSPTLVLPN	S415	S	415	Rprd2	Q6NXI6-2	PLSTALLSPsPTLVLPNLANVDLAK	0.833	0	0	0	0	0	0	0	0	0	0	0	0	0	0	0	0	0	0	0	0	0	0	0	0	0	0	0	0	0.833	0	0	0	0	0	0	0	0	0	0	0	0	0	0	0	0	0	0	0	0	0	0	0	0	0	0	0	0	0	0	0	0	0	0	0	0	0	0	0	0	0	0	0	0	0	0	0	10900000	0	0	0	0	0	0	0	0	0	0	0	0	0	0	0	0	0	0	0	0	0	0	0	0	0	0	0	0	0	0	0	0	0	0	0	0	0	0	0	0	0	0	0	0	0	0	0	0	0	0	0	0	0	0	0	0	0	0	0	0	0	0	0	0	0	0	0
Q6NXI6-2_S454	VSSASRPSPGIPTSP	S454	S	454	Rprd2	Q6NXI6-2	NTGVSSASRPsPGIPTSPSNLSSGLK;NTGVSSASRPsPGIPTsPSNLSSGLK	0.949	0	0	0	0	0	0	0	0	0	0	0	0	0	0	0	0	0	0	0	0	0	0	0	0	0	0.915	0.803	0.949	0.918	0	0	0	0	0	0	0	0	0	0	0	0	0	0	0	0	0	0	0	0	0	0	0	0	0	0	0	0	0	0	0	0	0	0	0	0	0	0	0	0	0	0	0	39300000	41600000	73900000	33900000	33600000	0	13700000	0	0	0	0	0	0	0	0	0	0	0	0	0	0	0	0	0	0	0	0	0	0	0	0	0	0	0	0	0	0	0	0	0	0	0	0	0	0	0	0	0	39300000	41600000	36900000	33900000	33600000	0	13700000	0	0	0	0	0	0	0	0	0	0	0	0	0	0	0	0	0
Q6NXI6-2_S460	PSPGIPTSPSNLSSG	S460	S	460	Rprd2	Q6NXI6-2	NTGVSSASRPSPGIPTsPSNLSSGLK;NTGVSSASRPsPGIPTsPSNLSSGLK;PSPGIPTsPSNLSSGLK	0.962	0	0.962	0	0	0	0	0	0	0	0	0	0	0	0	0	0	0.941	0	0	0	0	0	0	0	0.959	0.952	0.956	0.953	0.948	0.957	0.946	0.947	0.95	0.953	0.954	0.955	0	0	0	0	0	0	0	0	0	0	0	0	0	56200000	0	0	0	0	0	0	0	0	0	0	0	0	0	0	32000000	0	0	0	0	0	0	0	267000000	314000000	325000000	317000000	318000000	294000000	180000000	285000000	294000000	107000000	182000000	183000000	0	0	0	0	0	0	0	0	0	0	0	0	0	56200000	0	0	0	0	0	0	0	0	0	0	0	0	0	0	32000000	0	0	0	0	0	0	0	191000000	196000000	207000000	200000000	201000000	210000000	180000000	207000000	215000000	107000000	123000000	133000000	0	0	0	0	0	0	0	0	0	0	0	0
Q6NXI6-2_S568	IPKSFNYSPSSSTSE	S568	S	568	Rprd2	Q6NXI6-2	SFNYsPSSSTSEVSSTSASK	0.955	0.951	0	0	0	0	0	0	0	0	0	0	0	0	0	0	0	0	0	0	0	0	0	0	0	0	0.955	0	0	0	0.95	0	0	0	0	0	0	0	0	0	0	0	0	0	0	0	0	0	0	53900000	0	0	38400000	32800000	22800000	29500000	0	0	0	0	21600000	0	0	0	0	0	0	31500000	23800000	26500000	0	0	0	92300000	161000000	131000000	89400000	110000000	115000000	154000000	101000000	85600000	70400000	11900000	0	47300000	0	0	29700000	0	0	0	0	0	0	0	0	37300000	0	0	37900000	32400000	22600000	29200000	0	0	0	0	21400000	0	0	0	0	0	0	31200000	23600000	26200000	0	0	0	91300000	123000000	130000000	88400000	109000000	87200000	118000000	99600000	84700000	69600000	37500000	0	46800000	0	0	29400000	0	0	0	0	0	0	0	0
Q6NXI6-2_S589	SKASVGQSPVLPSTT	S589	S	589	Rprd2	Q6NXI6-2	ASVGQsPVLPSTTFK	0.971	0	0.971	0	0	0	0	0	0	0	0	0	0	0	0	0	0	0	0	0	0	0	0	0	0	0.962	0.961	0.962	0.961	0.961	0.96	0.962	0.963	0.959	0.961	0.961	0.96	0	0	0	0	0	0	0	0	0	0	0	0	0	23000000	0	0	0	0	0	0	0	0	0	0	0	0	0	0	15800000	0	0	0	0	0	0	0	66400000	92800000	89700000	130000000	114000000	124000000	81800000	75200000	72500000	45800000	58200000	59200000	0	0	0	0	0	0	0	0	0	0	0	0	0	23000000	0	0	0	0	0	0	0	0	0	0	0	0	0	0	15800000	0	0	0	0	0	0	0	66400000	92800000	89700000	130000000	114000000	124000000	81800000	75200000	72500000	45800000	58200000	59200000	0	0	0	0	0	0	0	0	0	0	0	0
Q6NXI6-2_S640	KPESESTSPSLEMKI	S640	S	640	Rprd2	Q6NXI6-2	PKPESESTsPSLEMK	0.921	0	0	0	0	0	0	0	0	0	0	0	0	0	0	0	0	0	0	0	0	0	0	0	0	0	0	0	0	0	0	0	0	0	0	0.921	0	0	0	0	0	0	0	0	0	0	0	0	0	20000000	0	0	0	0	0	0	0	0	0	0	0	0	0	0	0	0	0	0	0	0	0	0	0	0	0	0	0	0	0	0	0	0	0	19200000	0	0	0	0	0	0	0	0	0	0	0	0	0	20000000	0	0	0	0	0	0	0	0	0	0	0	0	0	0	0	0	0	0	0	0	0	0	0	0	0	0	0	0	0	0	0	0	0	19200000	0	0	0	0	0	0	0	0	0	0	0	0	0
Q6NXI6-2_S694	PTSTSVDSIDGTPVR	S694	S	694	Rprd2	Q6NXI6-2	GPTSTSVDsIDGtPVRDER	0.95	0	0	0	0	0	0	0	0	0	0	0	0	0	0	0	0	0	0	0	0	0.95	0.89	0	0	0.907	0.922	0.928	0.896	0	0	0	0.873	0.819	0	0	0	0.915	0	0	0	0	0	0	0	0	0	0	0	0	0	0	0	0	0	0	0	0	0	0	0	0	0	0	0	0	0	0	0	43300000	0	0	0	43800000	46800000	37000000	28400000	0	0	0	72700000	54200000	0	0	0	30700000	0	0	0	0	0	0	0	0	0	10700000	0	0	0	0	0	0	0	0	0	0	0	0	0	0	0	0	0	0	0	0	0	43300000	0	0	0	43800000	46800000	37000000	28400000	0	0	0	72700000	54200000	0	0	0	30700000	0	0	0	0	0	0	0	0	0	10700000	0
Q6NXI6-2_S733	SLLSKIISPGSSTPS	S733	S	733	Rprd2	Q6NXI6-2	IIsPGSSTPSSTR	0.962	0	0	0	0	0	0	0	0	0	0	0	0	0	0	0	0	0.962	0	0	0	0	0	0	0	0.962	0.961	0	0.96	0.962	0.962	0.962	0.962	0.954	0.961	0.962	0.961	0	0	0	0	0	0	0	0	0	0	0	0	0	0	0	0	0	0	0	0	0	0	0	0	0	0	0	0	28400000	0	0	0	0	0	0	0	23300000	27000000	27900000	34900000	37800000	45900000	38300000	33500000	30400000	53700000	59300000	45600000	0	0	0	0	0	0	0	0	0	0	0	0	0	0	0	0	0	0	0	0	0	0	0	0	0	0	0	0	28400000	0	0	0	0	0	0	0	23300000	27000000	27900000	34900000	37800000	45900000	38300000	33500000	30400000	53700000	59300000	45600000	0	0	0	0	0	0	0	0	0	0	0	0
Q6NXI6-2_S744	STPSSTRSPPPGRDE	S744	S	744	Rprd2	Q6NXI6-2	sPPPGRDESYPQELPNSVSTYRPFGLGSDSPYK	0.918	0	0	0	0	0	0	0	0	0	0	0	0	0	0	0	0	0	0	0	0	0	0	0	0	0	0	0	0	0	0	0.918	0.883	0	0	0.728	0	0	0	0	0	0	0	0	0	0	0	0	0	0	0	0	0	0	0	0	0	0	0	0	0	0	0	0	0	0	0	0	0	0	0	0	0	0	0	0	0	0	0	18700000	20700000	0	0	16400000	0	0	0	0	0	0	0	0	0	0	0	0	0	0	0	0	0	0	0	0	0	0	0	0	0	0	0	0	0	0	0	0	0	0	0	0	0	0	0	0	0	0	0	18700000	20700000	0	0	16400000	0	0	0	0	0	0	0	0	0	0	0	0	0
Q6NXI6-2_S883	ENCDRLSSPPGLFGA	S883	S	883	Rprd2	Q6NXI6-2	LSsPPGLFGAFNIR	0.921	0	0	0	0	0	0	0	0	0	0	0	0	0	0	0	0	0	0	0	0	0	0	0	0	0.757	0.892	0.839	0.921	0.862	0.89	0.882	0	0.815	0.907	0.908	0.904	0	0	0	0	0	0	0	0	0	0	0	0	0	0	0	0	0	0	0	0	0	0	0	0	0	0	0	0	0	0	0	0	0	0	0	0	46300000	55300000	54500000	55300000	45500000	53900000	30700000	0	32000000	15100000	16000000	21400000	0	0	0	0	0	0	0	0	0	0	0	0	0	0	0	0	0	0	0	0	0	0	0	0	0	0	0	0	0	0	0	0	0	0	0	0	46300000	55300000	54500000	55300000	45500000	53900000	30700000	0	32000000	15100000	16000000	21400000	0	0	0	0	0	0	0	0	0	0	0	0
Q6NXI6-2_S996	KNASRKPSDDKHFGQ	S996	S	996	Rprd2	Q6NXI6-2	KPsDDKHFGQTPNK	0.967	0	0	0	0	0	0	0	0	0	0	0	0	0	0	0.565	0	0	0	0	0.784	0	0	0	0.801	0	0	0	0.956	0.953	0.959	0	0	0	0	0	0	0	0	0	0.964	0.967	0.965	0	0	0	0	0	0	0	0	0	0	0	0	0	0	0	0	0	0	10600000	10400000	5.17131e+06	0	0	0	4.54079e+06	8358579	0	0	0	8615354	0	0	0	24600000	17000000	38100000	0	0	0	0	0	0	0	0	0	29500000	27500000	23100000	0	0	0	8564893	3.15187e+06	0	0	0	0	0	0	0	0	0	0	0	0	0	10600000	5.63211e+06	6464377	0	0	0	4.54977e+06	10400000	0	0	0	4.68729e+06	0	0	0	13500000	9371198	21400000	0	0	0	0	0	0	0	0	0	16100000	15200000	13000000	0	0	0	4.49117e+06	3.93999e+06	0
Q6NXI6-2_T698	SVDSIDGTPVRDERS	T698	T	698	Rprd2	Q6NXI6-2	GPTSTSVDSIDGtPVRDER;GPTSTSVDsIDGtPVRDER	0.967	0	0	0	0	0	0	0	0	0	0	0	0	0	0	0	0	0	0	0.967	0.965	0.961	0.965	0	0.964	0.907	0.959	0.958	0.895	0	0	0.954	0.959	0.953	0	0	0.948	0.967	0.961	0.965	0	0	0	0	0	0	0.967	0	0	0	0	0	0	0	0	0	0	0	0	0	16300000	0	0	0	0	0	0	26000000	30200000	77700000	25100000	0	18500000	83300000	92100000	67800000	28400000	0	0	34700000	105000000	81100000	0	0	20100000	61000000	29500000	33200000	0	0	0	0	0	0	25800000	10700000	0	0	0	0	0	0	0	0	0	0	0	0	18700000	0	0	0	0	0	0	29900000	34700000	38800000	28900000	0	21200000	42900000	48300000	34300000	24200000	0	0	39900000	43300000	34800000	0	0	23100000	32100000	33900000	38100000	0	0	0	0	0	0	29700000	9158534	0
Q6NXN1-2_S18	RQTAGRKSKSPPKVP	S18	S	18	Szrd1	Q6NXN1-2	KsKsPPK;sKsPPKVPIVIQDDSLPTGPPPQIR	1	0	0	0	0	0	0	0	0	0	0	0	0	0	0	0	0	0	0	0	0	0	0	0	0	0.951	0.946	0.951	0.955	0.956	0.95	0	0.956	0	0.956	0	0.955	1	0	0	0	0	0	0	0	0	0	0	0	0	0	0	0	0	0	0	0	0	0	0	0	0	0	0	0	24200000	0	0	0	0	0	0	0	105000000	174000000	182000000	135000000	127000000	147000000	30200000	37800000	34600000	74200000	54800000	47100000	0	0	0	0	0	0	0	0	0	0	0	0	0	0	0	0	0	0	0	0	0	0	0	0	0	0	0	0	24200000	0	0	0	0	0	0	0	79800000	130000000	140000000	101000000	96000000	111000000	30200000	28100000	34600000	56600000	38800000	33800000	0	0	0	0	0	0	0	0	0	0	0	0
Q6NXN1-2_S20	TAGRKSKSPPKVPIV	S20	S	20	Szrd1	Q6NXN1-2	KsKsPPK;SKsPPKVPIVIQDDSLPTGPPPQIR;sKsPPKVPIVIQDDSLPTGPPPQIR;sPPKVPIVIQDDSLPTGPPPQIR	1	0	0.969	0.907	0.943	0.964	0	0	0.942	0.956	0	0.947	0	0.492	0.931	0	0.942	0.959	0	0	0	0	0	0.961	0	0.951	0.952	0.951	0.955	0.956	0.951	0.953	0.956	0.947	0.956	0.955	0.956	1	0	0	0	0	0	0	0	0	0	0	0	0	200000000	25700000	47100000	17000000	0	0	12800000	26400000	0	81500000	0	8946152	3.18106e+06	0	19700000	157000000	0	0	0	0	0	6183122	0	555000000	674000000	647000000	482000000	434000000	571000000	242000000	241000000	343000000	385000000	448000000	392000000	0	0	0	0	0	0	0	0	0	0	0	0	0	77300000	25900000	47500000	17100000	0	0	13000000	13900000	0	32600000	0	9021854	3.20798e+06	0	10900000	65000000	0	0	0	0	0	6235443	0	214000000	274000000	265000000	199000000	179000000	233000000	91900000	89700000	131000000	157000000	175000000	153000000	0	0	0	0	0	0	0	0	0	0	0	0
Q6NXN1-2_S86	ARRRILGSASPEEEQ	S86	S	86	Szrd1	Q6NXN1-2	ILGsAsPEEEQEKPILDRPTR	0.967	0	0	0	0	0	0	0	0	0	0	0	0	0	0	0	0.967	0.964	0	0	0	0	0.964	0.962	0	0	0	0	0	0	0	0	0	0	0.957	0.953	0.945	0	0	0	0	0	0	0	0	0	0	0	0	0	0	0	0	0	0	0	0	0	0	0	0	0	0	0	34200000	78100000	0	0	0	0	29000000	38900000	0	0	0	0	0	0	28000000	0	0	0	87600000	110000000	126000000	0	0	0	0	0	0	0	0	0	0	0	0	0	0	0	0	0	0	0	0	0	0	0	0	0	0	0	34200000	78100000	0	0	0	0	29000000	38900000	0	0	0	0	0	0	28000000	0	0	0	87600000	110000000	126000000	0	0	0	0	0	0	0	0	0	0	0	0
Q6NXN1-2_S88	RRILGSASPEEEQEK	S88	S	88	Szrd1	Q6NXN1-2	ILGSAsPEEEQEKPILDRPTR;ILGsAsPEEEQEKPILDRPTR	0.967	0	0.956	0	0	0	0	0	0	0	0	0	0	0	0	0	0.967	0.964	0	0	0	0	0.964	0.962	0	0.954	0	0.95	0.957	0.959	0.959	0	0.954	0.782	0.957	0.955	0.958	0	0	0	0	0	0	0	0	0	0	0	0	0	47900000	13500000	25300000	16900000	0	0	0	7.98829e+06	0	0	0	0	0	0	34200000	165000000	0	0	0	0	29000000	38900000	0	62600000	0	51200000	94900000	125000000	130000000	0	48700000	54400000	143000000	297000000	259000000	0	0	0	0	0	0	0	0	0	0	0	0	0	48200000	13500000	25500000	17100000	0	0	0	8043051	0	0	0	0	0	0	46700000	92700000	0	0	0	0	39700000	53200000	0	63000000	0	51600000	95500000	126000000	77300000	0	49100000	54800000	69500000	177000000	144000000	0	0	0	0	0	0	0	0	0	0	0	0
Q6NZE7-2_S115	RIDFTPVSPAPSPTR	S115	S	115	Pabir2	Q6NZE7-2	RIDFTPVsPAPsPTR	0.961	0	0	0	0	0	0	0	0	0	0	0	0	0	0	0	0	0	0	0	0	0	0	0	0	0.961	0.959	0.957	0.959	0.959	0.96	0	0	0	0	0	0.958	0.954	0	0	0	0	0	0	0	0	0	0	0	0	0	0	0	13200000	0	0	0	0	0	0	0	0	0	0	0	27200000	0	0	0	0	0	0	0	92300000	119000000	106000000	89100000	83300000	75000000	0	0	0	0	28500000	57000000	10400000	6667844	0	0	0	0	0	0	0	9933932	0	0	0	0	0	0	15100000	0	0	0	0	0	0	0	0	0	0	0	26800000	0	0	0	0	0	0	0	48800000	62700000	56300000	47200000	43900000	39700000	0	0	0	0	28000000	30000000	11900000	6.55345e+06	0	0	0	0	0	0	0	9763503	0	0
Q6NZE7-2_S119	TPVSPAPSPTRGFGK	S119	S	119	Pabir2	Q6NZE7-2	RIDFTPVsPAPsPTR	0.961	0	0	0	0	0	0	0	0	0	0	0	0	0	0	0	0	0	0	0	0	0	0	0	0	0.961	0.959	0.956	0.959	0.959	0.96	0	0	0	0	0	0.958	0.953	0	0	0	0	0	0	0	0	0	0	0	0	0	0	0	13200000	0	0	0	0	0	0	0	0	0	0	0	27200000	0	0	0	0	0	0	0	92300000	119000000	106000000	89100000	83300000	75000000	0	0	0	0	28500000	57000000	10400000	6667844	0	0	0	0	0	0	0	9933932	0	0	0	0	0	0	15100000	0	0	0	0	0	0	0	0	0	0	0	26800000	0	0	0	0	0	0	0	48800000	62700000	56300000	47200000	43900000	39700000	0	0	0	0	28000000	30000000	11900000	6.55345e+06	0	0	0	0	0	0	0	9763503	0	0
Q6NZJ6-2_S1173	RTPATKRSFSKEVEE	S1173	S	1173	Eif4g1	Q6NZJ6-2	RsFSKEVEER;RsFsKEVEER;sFSKEVEER;sFsKEVEER	1	0	0	0	0	0	0	0.651	0	0	0	0	0	1	1	1	1	1	1	0	1	1	1	1	0	1	1	1	1	1	1	1	1	1	1	1	1	1	1	1	1	1	1	0	0	1	1	1	1	218000000	165000000	209000000	182000000	418000000	262000000	611000000	431000000	211000000	228000000	158000000	267000000	871000000	776000000	919000000	765000000	685000000	565000000	460000000	585000000	708000000	634000000	578000000	625000000	256000000	284000000	218000000	416000000	446000000	627000000	768000000	712000000	682000000	959000000	782000000	893000000	819000000	705000000	779000000	680000000	874000000	592000000	0	315000000	287000000	822000000	1160000000	841000000	218000000	165000000	200000000	182000000	405000000	262000000	594000000	368000000	211000000	228000000	158000000	267000000	511000000	609000000	712000000	609000000	556000000	428000000	460000000	432000000	554000000	479000000	428000000	349000000	281000000	287000000	231000000	388000000	427000000	484000000	582000000	589000000	638000000	882000000	750000000	788000000	838000000	689000000	695000000	523000000	543000000	469000000	0	315000000	271000000	806000000	910000000	627000000
Q6NZJ6-2_S1175	PATKRSFSKEVEERS	S1175	S	1175	Eif4g1	Q6NZJ6-2	RSFsKEVEER;RsFsKEVEER;SFsKEVEER;SFsKEVEERsR;sFsKEVEER	1	0.926	0	0	0	0	0	0	0.96	0	0	0	0	1	1	1	1	1	1	0.967	1	1	1	1	0.964	1	1	1	1	1	1	1	1	1	1	1	1	1	1	1	1	1	1	0	0.897	1	1	1	1	204000000	170000000	122000000	111000000	94300000	94800000	153000000	228000000	103000000	185000000	100000000	210000000	87400000	508000000	443000000	545000000	558000000	550000000	626000000	620000000	745000000	643000000	542000000	525000000	1670000000	1920000000	1670000000	1820000000	1610000000	2030000000	872000000	1160000000	1110000000	1600000000	1420000000	1470000000	803000000	655000000	687000000	363000000	545000000	434000000	0	616000000	790000000	723000000	585000000	489000000	196000000	164000000	118000000	107000000	90100000	91600000	115000000	176000000	100000000	179000000	97000000	154000000	393000000	355000000	341000000	408000000	429000000	393000000	460000000	413000000	493000000	453000000	391000000	359000000	1050000000	1100000000	1020000000	1050000000	945000000	1120000000	639000000	790000000	749000000	1120000000	984000000	1030000000	702000000	494000000	526000000	335000000	385000000	302000000	0	448000000	524000000	526000000	529000000	352000000
Q6NZJ6-2_S1182	SKEVEERSRERPSQP	S1182	S	1182	Eif4g1	Q6NZJ6-2	SFsKEVEERsR;sRERPSQPEGLR	0.968	0.954	0	0	0.931	0	0	0.962	0.96	0	0	0	0.967	0	0.962	0.966	0.963	0.958	0.963	0.967	0.889	0.964	0.962	0.966	0	0.962	0.956	0.956	0.948	0.949	0.962	0.959	0.96	0.955	0.956	0.956	0.96	0.968	0	0.964	0.965	0.966	0.944	0	0	0.964	0.965	0	0	29600000	17300000	0	13900000	0	20500000	53100000	40000000	22600000	0	0	62500000	0	133000000	144000000	115000000	181000000	157000000	147000000	258000000	224000000	209000000	100000000	45100000	711000000	786000000	521000000	400000000	303000000	432000000	323000000	241000000	266000000	357000000	373000000	463000000	160000000	26000000	204000000	23500000	93100000	49800000	0	81600000	98000000	104000000	70800000	84400000	66100000	38700000	0	31000000	0	45800000	34300000	34800000	50600000	0	0	40300000	0	87000000	92800000	99500000	108000000	99400000	88600000	106000000	132000000	96600000	87300000	101000000	338000000	349000000	323000000	252000000	191000000	187000000	159000000	151000000	139000000	225000000	182000000	201000000	104000000	56600000	98000000	52500000	59400000	43200000	0	70800000	85100000	90500000	79700000	52800000
Q6NZJ6-2_S1197	EGLRKAASLTEDRGR	S1197	S	1197	Eif4g1	Q6NZJ6-2	AAsLTEDR;KAAsLTEDR	0.972	0.962	0	0.97	0.888	0.941	0.951	0.952	0.954	0.957	0.953	0.96	0.961	0.958	0.968	0.966	0.967	0.957	0.964	0.966	0.967	0.961	0.968	0.967	0.969	0.949	0.888	0.942	0.961	0.961	0.96	0.961	0.962	0.955	0.959	0.962	0.961	0.969	0.962	0.967	0.963	0.968	0.969	0	0.945	0.965	0.97	0.97	0.972	41600000	0	103000000	19000000	17400000	22000000	17400000	20100000	43700000	26400000	27900000	22500000	0	129000000	192000000	241000000	165000000	136000000	75500000	121000000	99500000	145000000	160000000	91000000	39300000	24800000	31400000	238000000	212000000	125000000	81100000	78500000	100000000	148000000	146000000	119000000	68900000	821000000	73500000	105000000	91800000	84100000	0	31500000	49600000	109000000	93900000	192000000	29800000	0	74900000	19000000	17400000	22000000	17400000	20100000	32200000	26400000	20500000	22500000	0	83200000	135000000	174000000	112000000	96900000	51100000	88000000	70600000	100000000	115000000	66200000	28600000	24800000	31400000	175000000	147000000	88000000	55600000	55800000	73600000	94500000	106000000	84900000	50600000	603000000	53700000	76700000	66200000	61700000	0	31500000	36500000	78200000	61400000	127000000
Q6NZJ6-2_S1217	EATLPPVSPPKAALS	S1217	S	1217	Eif4g1	Q6NZJ6-2	EATLPPVsPPK;EATLPPVsPPKAALSVDEVEK;EATLPPVsPPKAALSVDEVEKK	0.972	0.969	0.972	0.97	0.97	0.969	0.972	0.966	0.967	0.965	0.971	0.965	0.969	0.961	0.967	0.968	0.966	0.963	0.968	0.969	0.969	0.968	0.969	0.968	0.97	0.963	0.961	0.963	0.96	0.962	0.961	0.961	0.962	0.958	0.96	0.963	0.961	0.97	0.966	0.968	0.967	0.97	0.969	0	0.969	0.969	0.971	0.972	0.972	2930000000	58300000	2030000000	2250000000	1980000000	1940000000	1760000000	2090000000	2140000000	1810000000	2250000000	0	1310000000	1910000000	1780000000	1960000000	2830000000	2050000000	0	0	1090000000	2130000000	41000000	2030000000	2220000000	2570000000	2580000000	2340000000	254000000	2500000000	2050000000	1960000000	2660000000	2490000000	3090000000	2830000000	1730000000	1360000000	2120000000	0	1840000000	2780000000	0	1100000000	1980000000	1720000000	1840000000	1840000000	2670000000	941000000	1850000000	2050000000	1800000000	1760000000	1190000000	1900000000	1950000000	1650000000	2050000000	0	626000000	1160000000	1620000000	1500000000	2490000000	1870000000	0	0	991000000	1940000000	661000000	1850000000	1890000000	2470000000	2380000000	2360000000	4100000000	2400000000	2000000000	1880000000	2600000000	2370000000	2770000000	2620000000	1570000000	1240000000	1930000000	0	1150000000	2530000000	0	1010000000	1810000000	1570000000	1680000000	1680000000
Q6NZJ6-2_S1224	SPPKAALSVDEVEKK	S1224	S	1224	Eif4g1	Q6NZJ6-2	EATLPPVSPPKAALsVDEVEKK	0.907	0	0	0	0	0	0	0	0	0	0	0	0	0	0	0	0	0.907	0	0	0	0	0	0	0	0	0	0	0.579	0.54	0	0	0	0	0	0.584	0.635	0	0	0	0	0	0	0	0	0	0	0	0	0	0	0	0	0	0	0	0	0	0	0	0	0	0	0	0	0	0	0	0	0	0	0	0	50200000	0	37000000	104000000	82000000	0	0	0	0	0	0	0	0	0	0	0	0	0	0	0	0	0	0	0	0	0	0	0	0	0	0	0	0	0	0	0	0	0	0	0	0	0	0	0	0	0	0	0	50200000	0	37000000	104000000	82000000	0	0	0	0	0	0	0	0	0	0	0	0	0	0	0	0	0	0	0
Q6NZJ6-2_S15	TGPPPARSPGLPQPA	S15	S	15	Eif4g1	Q6NZJ6-2	sPGLPQPAFPPGQTAPVVFSTPQATQMNTPSQPR	0.942	0	0	0	0	0	0	0	0	0	0	0	0	0	0	0	0	0	0	0	0	0	0	0	0	0.921	0.9	0.593	0.934	0	0.942	0.882	0	0.942	0.544	0	0.871	0	0	0	0	0	0	0	0	0	0	0	0	0	0	0	0	0	0	0	0	0	0	0	0	0	0	0	0	0	0	0	0	0	0	0	0	55600000	32600000	0	27200000	0	16500000	13600000	0	42200000	0	14000000	32500000	0	0	0	0	0	0	0	0	0	0	0	0	0	0	0	0	0	0	0	0	0	0	0	0	0	0	0	0	0	0	0	0	0	0	0	0	30500000	36400000	0	12800000	0	18400000	15200000	0	21200000	0	15600000	16100000	0	0	0	0	0	0	0	0	0	0	0	0
Q6NZJ6-2_S204	MSGARTASTPTPPQT	S204	S	204	Eif4g1	Q6NZJ6-2	TAstPTPPQTGGSLEPQPNGESPQVAVIIRPDDR	0.87	0	0.388	0.577	0.855	0.39	0.552	0.604	0.617	0.622	0.568	0.597	0.462	0	0.591	0.597	0.391	0.577	0.58	0	0	0	0	0.763	0	0.475	0.445	0.492	0	0	0	0	0.393	0.745	0	0	0	0	0	0.569	0.788	0.411	0.87	0	0	0	0	0	0	0	25600000	30600000	130000000	0	28200000	58200000	68400000	59000000	22000000	130000000	0	0	23800000	7281933	0	0	12500000	0	0	0	0	25200000	0	0	0	0	0	0	0	0	0	182000000	0	0	0	0	0	0	0	0	19900000	0	0	0	0	0	0	0	25600000	30600000	130000000	0	28200000	58200000	68400000	59000000	22000000	130000000	0	0	23800000	7281933	0	0	12500000	0	0	0	0	25200000	0	0	0	0	0	0	0	0	0	182000000	0	0	0	0	0	0	0	0	19900000	0	0	0	0	0	0
Q6NZJ6-2_T205	SGARTASTPTPPQTG	T205	T	205	Eif4g1	Q6NZJ6-2	TAStPTPPQTGGSLEPQPNGESPQVAVIIRPDDR;TAStPTPPQTGGSLEPQPNGEsPQVAVIIRPDDR;TAStPtPPQTGGSLEPQPNGESPQVAVIIRPDDR;TAstPTPPQTGGSLEPQPNGESPQVAVIIRPDDR	0.902	0	0.388	0.577	0.855	0.861	0.552	0.864	0.617	0.622	0.568	0.597	0.462	0	0.591	0.597	0.883	0.858	0.58	0	0	0	0	0.763	0	0.858	0.445	0.847	0.878	0.841	0.855	0.858	0.897	0.745	0.902	0.74	0.867	0	0	0.62	0.788	0.723	0.87	0	0	0	0	0	0	0	25600000	30600000	130000000	63700000	28200000	117000000	68400000	93800000	22000000	130000000	44100000	0	23800000	7281933	42200000	136000000	12500000	0	0	0	0	25200000	0	85200000	542000000	482000000	635000000	463000000	0	110000000	159000000	276000000	246000000	198000000	227000000	0	0	0	0	0	19900000	0	0	0	0	0	0	0	25600000	30600000	130000000	63100000	28200000	58000000	68400000	59800000	22000000	130000000	43700000	0	23800000	7280152	41900000	135000000	12500000	0	0	0	0	25100000	0	511000000	461000000	418000000	403000000	459000000	0	109000000	104000000	180000000	244000000	197000000	203000000	0	0	0	0	0	19900000	0	0	0	0	0	0
Q6NZJ6-2_T207	ARTASTPTPPQTGGS	T207	T	207	Eif4g1	Q6NZJ6-2	TASTPtPPQTGGSLEPQPNGESPQVAVIIRPDDR;TAStPtPPQTGGSLEPQPNGESPQVAVIIRPDDR	0.906	0	0	0	0.762	0.861	0.748	0.876	0.764	0.675	0	0.772	0.779	0	0	0	0.893	0.867	0	0	0	0	0	0	0	0	0	0.858	0.894	0.861	0.853	0.871	0.906	0.677	0.906	0.809	0.867	0.759	0	0.776	0.756	0.78	0.739	0	0	0	0	0	0	0	0	0	176000000	106000000	28200000	117000000	109000000	93800000	10200000	210000000	113000000	0	7722793	0	42200000	216000000	0	0	0	0	0	0	0	85200000	752000000	1260000000	635000000	701000000	236000000	285000000	159000000	94000000	396000000	512000000	529000000	46500000	0	105000000	0	44900000	19700000	0	0	0	0	0	0	0	0	0	93200000	66200000	25900000	55000000	65000000	55400000	16700000	126000000	41000000	0	12700000	0	40900000	132000000	0	0	0	0	0	0	0	975000000	463000000	456000000	390000000	413000000	340000000	105000000	100000000	161000000	244000000	189000000	193000000	42800000	0	63100000	0	27300000	18100000	0	0	0	0	0	0
Q6NZM9-2_S294	RPLGRTQSAPLPQNA	S294	S	294	Hdac4	Q6NZM9-2	TQsAPLPQNAQALQHLVIQQQHQQFLEK	0.962	0	0	0	0	0	0	0	0	0	0	0	0	0	0	0	0	0	0	0	0	0	0	0	0	0.958	0.943	0.955	0.958	0.956	0.962	0	0	0	0	0.953	0	0	0	0	0	0	0	0	0	0	0	0	0	0	0	0	0	0	0	0	0	0	0	0	0	0	0	0	0	0	0	0	0	0	0	0	0	25900000	22900000	28600000	31600000	19800000	25800000	0	0	0	0	12300000	0	0	0	0	0	0	0	0	0	0	0	0	0	0	0	0	0	0	0	0	0	0	0	0	0	0	0	0	0	0	0	0	0	0	0	0	0	25900000	22900000	28600000	31600000	19800000	25800000	0	0	0	0	12300000	0	0	0	0	0	0	0	0	0	0	0	0	0
Q6NZN0-2_S127	FSRRLNHSPPQSSSR	S127	S	127	Rbm26	Q6NZN0-2	LNHsPPQSSSR;RLNHsPPQSSSR	0.967	0.962	0	0	0	0.964	0	0	0	0	0	0.959	0.962	0	0.964	0.965	0.96	0.949	0.961	0.967	0.959	0.966	0.967	0.334	0	0.956	0	0	0.956	0.958	0.958	0.956	0.958	0	0.959	0.959	0.953	0.96	0	0.962	0	0	0	0	0	0	0.961	0	0.965	0	0	23700000	0	7239930	0	0	0	0	0	0	3.88167e+06	46500000	70500000	0	7502293	0	0	23100000	39600000	0	0	66200000	0	46000000	0	62300000	58500000	68700000	0	128000000	126000000	80300000	104000000	72200000	0	0	0	26400000	0	33500000	0	0	0	0	33500000	0	51900000	0	0	23000000	0	7.02908e+06	0	0	0	0	0	0	3.76862e+06	45100000	59600000	0	7.2838e+06	0	0	22400000	323000000	0	0	58000000	0	39900000	0	60500000	56800000	66700000	0	124000000	106000000	77900000	101000000	70100000	0	0	0	25600000	0	32600000	0	0	0	0	29400000	0	45900000
Q6NZN0-2_S186	YSRSRSRSWSKERLR	S186	S	186	Rbm26	Q6NZN0-2	SRsWsKER	0.939	0	0	0	0	0	0	0	0	0	0	0	0	0	0	0	0	0	0	0	0	0	0.939	0	0	0	0	0	0	0	0	0	0	0	0	0	0	0	0	0	0	0	0	0	0	0	0	0	0	10100000	0	0	0	0	0	0	0	0	0	0	0	0	0	0	4.35595e+06	0	0	0	0	0	4.29614e+06	0	0	0	0	0	0	0	0	0	0	0	0	0	0	0	0	0	2.22359e+06	0	0	0	0	0	0	0	0	10100000	0	0	0	0	0	0	0	0	0	0	0	0	0	0	4.35595e+06	0	0	0	0	0	4.29614e+06	0	0	0	0	0	0	0	0	0	0	0	0	0	0	0	0	0	2.22359e+06	0	0	0	0	0	0	0	0
Q6NZN0-2_S188	RSRSRSWSKERLRDR	S188	S	188	Rbm26	Q6NZN0-2	SRsWsKER	0.939	0	0	0	0	0	0	0	0	0	0	0	0	0	0	0	0	0	0	0	0	0	0.939	0	0	0	0	0	0	0	0	0	0	0	0	0	0	0	0	0	0	0	0	0	0	0	0	0	0	10100000	0	0	0	0	0	0	0	0	0	0	0	0	0	0	4.35595e+06	0	0	0	0	0	4.29614e+06	0	0	0	0	0	0	0	0	0	0	0	0	0	0	0	0	0	2.22359e+06	0	0	0	0	0	0	0	0	10100000	0	0	0	0	0	0	0	0	0	0	0	0	0	0	4.35595e+06	0	0	0	0	0	4.29614e+06	0	0	0	0	0	0	0	0	0	0	0	0	0	0	0	0	0	2.22359e+06	0	0	0	0	0	0	0	0
Q6NZN0-2_S593	EEAKKAISSTEAVLN	S593	S	593	Rbm26	Q6NZN0-2	KAIsstEAVLNNR	1	0	0	0	0	0	0	0	0	0	1	0	0	0	0	0	0	0	0	0	0	0	0	0	0	0	0	0	0	0	0	0	0	0	0	0	0	0	0	0	0	0	0	0	0	0	0	0	0	0	0	0	0	0	0	0	0	0	23200000	0	0	0	0	0	0	0	0	0	0	0	0	0	0	0	0	0	0	0	0	0	0	0	0	0	0	0	0	0	0	0	0	0	0	0	0	0	0	0	0	0	0	0	0	0	0	0	0	0	0	0	0	0	0	0	0	0	0	0	0	0	0	0	0	0	0	0	0	0	0	0	0	0	0	0	0	0	0	0	0	0	0	0	0	0	0
Q6NZN0-2_S594	EAKKAISSTEAVLNN	S594	S	594	Rbm26	Q6NZN0-2	KAIsstEAVLNNR	1	0	0	0	0	0	0	0	0	0	1	0	0	0	0	0	0	0	0	0	0	0	0	0	0	0	0	0	0	0	0	0	0	0	0	0	0	0	0	0	0	0	0	0	0	0	0	0	0	0	0	0	0	0	0	0	0	0	23200000	0	0	0	0	0	0	0	0	0	0	0	0	0	0	0	0	0	0	0	0	0	0	0	0	0	0	0	0	0	0	0	0	0	0	0	0	0	0	0	0	0	0	0	0	0	0	0	0	0	0	0	0	0	0	0	0	0	0	0	0	0	0	0	0	0	0	0	0	0	0	0	0	0	0	0	0	0	0	0	0	0	0	0	0	0	0
Q6NZN0-2_S621	TQQLQTTSPKVIQPL	S621	S	621	Rbm26	Q6NZN0-2	EGTTQQLQTTsPK	0.965	0	0	0	0	0	0	0	0	0	0	0	0	0.95	0.963	0.963	0.958	0.955	0.964	0.965	0.965	0.951	0.958	0.956	0.958	0	0	0	0.955	0.956	0.953	0	0	0	0.938	0.951	0	0	0.949	0	0.953	0.964	0	0	0	0	0	0	0	0	0	0	0	0	0	0	0	0	0	0	0	49800000	22800000	22000000	21900000	22300000	26600000	21700000	24300000	19300000	14000000	12300000	21300000	0	0	0	31700000	34100000	36800000	0	14300000	0	13000000	12400000	0	0	22800000	0	34700000	37600000	0	0	0	0	0	0	0	0	0	0	0	0	0	0	0	0	0	0	0	49800000	22800000	22000000	21900000	22300000	26600000	21700000	24300000	19300000	14000000	12300000	21300000	0	0	0	31700000	34100000	36800000	0	14300000	0	13000000	12400000	0	0	22800000	0	34700000	37600000	0	0	0	0	0	0	0
Q6NZN0-2_T595	AKKAISSTEAVLNNR	T595	T	595	Rbm26	Q6NZN0-2	KAIsstEAVLNNR	1	0	0	0	0	0	0	0	0	0	1	0	0	0	0	0	0	0	0	0	0	0	0	0	0	0	0	0	0	0	0	0	0	0	0	0	0	0	0	0	0	0	0	0	0	0	0	0	0	0	0	0	0	0	0	0	0	0	23200000	0	0	0	0	0	0	0	0	0	0	0	0	0	0	0	0	0	0	0	0	0	0	0	0	0	0	0	0	0	0	0	0	0	0	0	0	0	0	0	0	0	0	0	0	0	0	0	0	0	0	0	0	0	0	0	0	0	0	0	0	0	0	0	0	0	0	0	0	0	0	0	0	0	0	0	0	0	0	0	0	0	0	0	0	0	0
Q6NZN1-2_S1361	FAPSTLLSPEASPCR	S1361	S	1361	Pprc1	Q6NZN1-2	TSVEQADPSAPCFAPSTLLsPEAsPCR	0.946	0	0	0	0	0	0	0	0	0	0	0	0	0	0	0	0	0	0	0	0	0	0	0	0	0	0	0.943	0	0.946	0	0	0	0	0.929	0	0.921	0	0	0	0	0	0	0	0	0	0	0	0	0	0	0	0	0	0	0	0	0	0	0	0	0	0	0	0	0	0	0	0	0	0	0	0	0	0	23100000	0	0	0	0	0	0	18600000	0	8756229	0	0	0	0	0	0	0	0	0	0	0	0	0	0	0	0	0	0	0	0	0	0	0	0	0	0	0	0	0	0	0	0	0	0	0	0	0	0	23100000	0	0	0	0	0	0	18600000	0	8756229	0	0	0	0	0	0	0	0	0	0	0	0
Q6NZN1-2_S1365	TLLSPEASPCRSEMN	S1365	S	1365	Pprc1	Q6NZN1-2	TSVEQADPSAPCFAPSTLLsPEAsPCR	0.946	0	0	0	0	0	0	0	0	0	0	0	0	0	0	0	0	0	0	0	0	0	0	0	0	0	0	0.945	0	0.946	0	0	0	0	0.931	0	0.922	0	0	0	0	0	0	0	0	0	0	0	0	0	0	0	0	0	0	0	0	0	0	0	0	0	0	0	0	0	0	0	0	0	0	0	0	0	0	23100000	0	0	0	0	0	0	18600000	0	8756229	0	0	0	0	0	0	0	0	0	0	0	0	0	0	0	0	0	0	0	0	0	0	0	0	0	0	0	0	0	0	0	0	0	0	0	0	0	0	23100000	0	0	0	0	0	0	18600000	0	8756229	0	0	0	0	0	0	0	0	0	0	0	0
Q6NZQ6-2_S19	ENGERAGSPDVLRCS	S19	S	19	Znf740	Q6NZQ6-2	AGsPDVLR	1	1	1	1	1	1	1	1	1	1	1	1	1	1	1	1	1	1	1	1	1	1	1	1	1	1	1	1	1	1	1	1	1	1	1	1	1	1	1	1	1	1	1	0	1	1	1	1	1	93500000	0	105000000	89900000	48100000	62200000	58600000	60600000	51300000	91300000	48200000	60300000	107000000	93100000	72300000	81200000	72100000	89700000	86600000	128000000	130000000	78000000	77600000	110000000	75700000	81000000	79200000	69700000	70100000	88400000	76300000	92400000	95900000	96300000	77900000	68400000	108000000	93200000	114000000	102000000	102000000	98200000	0	85700000	88000000	97300000	107000000	96200000	93500000	0	105000000	89900000	48100000	62200000	58600000	60600000	51300000	91300000	48200000	60300000	107000000	93100000	72300000	81200000	72100000	89700000	86600000	128000000	130000000	78000000	77600000	110000000	75700000	81000000	79200000	69700000	70100000	88400000	76300000	92400000	95900000	96300000	77900000	68400000	108000000	93200000	114000000	102000000	102000000	98200000	0	85700000	88000000	97300000	107000000	96200000
Q6P1H6-2_S819	EMSLGPKSPQLGVQA	S819	S	819	Ankle2	Q6P1H6-2	sPQLGVQAGLEPILSSATVDSTK	0.962	0	0	0	0	0	0	0	0	0	0	0	0	0	0	0	0	0.962	0	0	0	0	0	0	0	0.961	0.959	0.957	0.959	0.96	0.96	0.961	0.96	0.955	0.959	0.96	0.959	0	0	0	0	0	0	0	0	0	0	0	0	0	0	0	0	0	0	0	0	0	0	0	0	0	0	0	0	13100000	0	0	0	0	0	0	0	16700000	16900000	18000000	65000000	72500000	81200000	22800000	18700000	28700000	40800000	34100000	30800000	0	0	0	0	0	0	0	0	0	0	0	0	0	0	0	0	0	0	0	0	0	0	0	0	0	0	0	0	13100000	0	0	0	0	0	0	0	16700000	16900000	18000000	51000000	56700000	64400000	22800000	18700000	28700000	40800000	34100000	30800000	0	0	0	0	0	0	0	0	0	0	0	0
Q6P2L6-2_S557	QDRLIISSPSQRSEK	S557	S	557	Nsd3	Q6P2L6-2	LIISsPSQR	0.954	0	0	0	0	0	0	0	0	0	0	0	0	0	0	0	0	0	0	0	0	0	0	0	0	0	0	0	0	0	0	0.954	0.948	0	0	0	0	0	0	0	0	0	0	0	0	0	0	0	0	0	0	0	0	0	0	0	0	0	0	0	0	0	0	0	0	0	0	0	0	0	0	0	0	0	0	0	0	0	0	32000000	25800000	0	0	0	0	0	0	0	0	0	0	0	0	0	0	0	0	0	0	0	0	0	0	0	0	0	0	0	0	0	0	0	0	0	0	0	0	0	0	0	0	0	0	0	0	0	0	32000000	25800000	0	0	0	0	0	0	0	0	0	0	0	0	0	0	0	0
Q6P2L6-2_S570	EKPAQSASSPEATSG	S570	S	570	Nsd3	Q6P2L6-2	SEKPAQSAssPEATSGSAGPVEK	0.969	0	0.968	0.952	0.965	0.959	0.949	0.933	0.959	0.939	0.962	0.954	0.954	0.949	0.96	0.963	0.964	0.959	0.965	0.965	0	0.96	0.966	0.966	0.966	0.958	0.956	0.959	0.954	0.959	0.952	0.958	0.958	0.953	0.955	0.955	0.955	0.966	0.835	0.958	0.964	0.933	0.96	0	0.965	0.951	0.969	0.96	0.967	0	49500000	45700000	54700000	47900000	48300000	60100000	52900000	49400000	50500000	56700000	39800000	47200000	41700000	53400000	64900000	64500000	42500000	59000000	0	73700000	43200000	68400000	51200000	46400000	44200000	40500000	47000000	44900000	44200000	59000000	60600000	56500000	66500000	60200000	57300000	53600000	53500000	68400000	54100000	49700000	47100000	0	71000000	66800000	58600000	72000000	64300000	0	49500000	45700000	54700000	47900000	48300000	60100000	52900000	49400000	50500000	56700000	39800000	47200000	41700000	53400000	64900000	64500000	42500000	59000000	0	73700000	43200000	68400000	51200000	46400000	44200000	40500000	47000000	44900000	44200000	59000000	60600000	56500000	66500000	60200000	57300000	53600000	53500000	68400000	54100000	49700000	47100000	0	71000000	66800000	58600000	72000000	64300000
Q6P2L6-2_S571	KPAQSASSPEATSGS	S571	S	571	Nsd3	Q6P2L6-2	SEKPAQSASsPEATSGSAGPVEK;SEKPAQSAssPEATSGSAGPVEK	0.97	0.959	0.968	0.963	0.965	0.964	0.967	0.962	0.959	0.958	0.966	0.954	0.961	0.953	0.96	0.963	0.964	0.959	0.965	0.965	0.964	0.96	0.966	0.966	0.966	0.958	0.956	0.959	0.956	0.959	0.957	0.958	0.958	0.953	0.955	0.955	0.955	0.966	0.95	0.961	0.964	0.965	0.96	0	0.965	0.962	0.97	0.967	0.967	168000000	182000000	186000000	204000000	237000000	242000000	217000000	212000000	231000000	233000000	200000000	210000000	312000000	218000000	205000000	247000000	227000000	202000000	248000000	188000000	291000000	197000000	226000000	228000000	187000000	176000000	157000000	178000000	170000000	226000000	213000000	201000000	161000000	221000000	224000000	205000000	209000000	198000000	212000000	261000000	235000000	216000000	0	206000000	200000000	213000000	199000000	198000000	168000000	138000000	137000000	154000000	164000000	166000000	165000000	157000000	162000000	157000000	154000000	142000000	194000000	147000000	153000000	185000000	174000000	141000000	175000000	188000000	216000000	140000000	177000000	163000000	138000000	130000000	117000000	134000000	128000000	154000000	162000000	157000000	130000000	172000000	169000000	157000000	156000000	150000000	168000000	182000000	165000000	153000000	0	166000000	160000000	162000000	161000000	157000000
Q6P2L6-2_S595	RRSIRTRSESEKSAE	S595	S	595	Nsd3	Q6P2L6-2	TRsEsEKSAEVVPK	0.948	0	0	0	0	0	0	0	0	0	0	0	0	0	0	0	0	0	0	0	0	0	0	0	0	0	0	0	0.914	0.922	0.948	0	0	0	0	0	0	0.901	0	0.867	0.932	0	0.939	0	0	0	0	0	0	0	0	0	0	0	0	0	0	0	0	0	0	0	0	0	0	0	0	0	0	0	0	0	0	0	0	0	25500000	23700000	29200000	0	0	0	0	9410623	14400000	19700000	0	14200000	24300000	0	24300000	0	0	0	0	14900000	0	0	0	0	0	0	0	0	0	0	0	0	0	0	0	0	0	0	0	0	0	0	0	0	0	0	0	0	25500000	23700000	29200000	0	0	0	0	9410623	14400000	19700000	0	14200000	24300000	0	24300000	0	0	0	0	14900000	0
Q6P2L6-2_S597	SIRTRSESEKSAEVV	S597	S	597	Nsd3	Q6P2L6-2	TRsEsEKSAEVVPK	0.948	0	0	0	0	0	0	0	0	0	0	0	0	0	0	0	0	0	0	0	0	0	0	0	0	0	0	0	0.915	0.923	0.948	0	0	0	0	0	0	0.901	0	0.871	0.933	0	0.94	0	0	0	0	0	0	0	0	0	0	0	0	0	0	0	0	0	0	0	0	0	0	0	0	0	0	0	0	0	0	0	0	0	25500000	23700000	29200000	0	0	0	0	9410623	14400000	19700000	0	14200000	24300000	0	24300000	0	0	0	0	14900000	0	0	0	0	0	0	0	0	0	0	0	0	0	0	0	0	0	0	0	0	0	0	0	0	0	0	0	0	25500000	23700000	29200000	0	0	0	0	9410623	14400000	19700000	0	14200000	24300000	0	24300000	0	0	0	0	14900000	0
Q6P3Y5-2_S531	GSSQSRASSPPSSTI	S531	S	531	Znf280c	Q6P3Y5-2	AsSPPSSTIPSTSLQLSVPK	0.966	0	0.966	0	0	0	0	0	0	0	0	0	0	0	0	0	0	0.951	0	0	0	0	0	0	0	0.955	0.955	0.949	0.941	0.9	0.949	0.925	0.94	0.944	0.941	0.955	0.936	0	0	0	0	0	0	0	0	0	0	0	0	0	131000000	8865900	0	0	0	0	0	0	0	0	0	0	0	0	9406300	79400000	0	0	0	0	0	11000000	0	321000000	349000000	349000000	306000000	254000000	296000000	267000000	251000000	362000000	237000000	216000000	246000000	0	0	0	0	0	0	0	0	0	0	0	0	0	81900000	14800000	0	0	0	0	0	0	0	0	0	0	0	0	9144989	49200000	0	0	0	0	0	10700000	0	192000000	213000000	212000000	186000000	156000000	180000000	160000000	157000000	223000000	146000000	132000000	152000000	0	0	0	0	0	0	0	0	0	0	0	0
Q6P3Y5-2_S570	ANKATTTSPQTVATT	S570	S	570	Znf280c	Q6P3Y5-2	ATTTsPQTVATTTGK;ATTTsPQTVATTTGKPSASKPGTGTTK	0.962	0	0	0.954	0.956	0	0.959	0	0	0.948	0.962	0.956	0.95	0.862	0.935	0	0	0.896	0.948	0	0	0	0	0	0	0.948	0.957	0.955	0.952	0.953	0.956	0	0	0	0.938	0.949	0	0	0.929	0	0	0	0	0	0	0	0	0	0	0	24600000	32300000	37800000	22900000	26300000	0	0	35000000	22600000	38000000	32200000	37200000	29900000	0	0	43300000	27100000	0	0	0	0	0	0	89500000	79800000	99600000	51800000	38600000	89900000	0	0	0	41600000	65100000	56500000	0	23700000	0	22400000	0	0	0	0	0	0	0	0	0	24700000	32500000	37900000	23000000	26400000	0	0	35200000	22700000	38200000	32300000	37400000	30100000	0	0	43500000	27300000	0	0	0	0	0	0	36400000	39200000	37700000	30000000	38800000	46900000	0	0	0	41700000	38300000	29600000	0	23800000	0	22400000	0	0	0	0	0	0	0	0
Q6P6L0-3_S809	WQFQRSNSNSSSVIT	S809	S	809	Filip1l	Q6P6L0-3	SNsNSSSVITTEDNK	0.955	0	0	0	0	0	0	0	0	0	0	0	0	0	0	0	0	0	0	0	0	0	0	0	0.955	0.955	0.954	0	0.955	0	0	0	0.932	0	0	0	0	0	0	0	0	0	0	0	0	0	0	0	0	0	0	0	0	0	0	0	0	0	0	0	0	0	0	0	0	0	0	0	0	0	0	0	11800000	25500000	27700000	0	22700000	0	0	29500000	24400000	0	0	0	0	0	0	0	0	0	0	0	0	0	0	0	0	0	0	0	0	0	0	0	0	0	0	0	0	0	0	0	0	0	0	0	0	0	0	0	11800000	25500000	27700000	0	22700000	0	0	29500000	24400000	0	0	0	0	0	0	0	0	0	0	0	0	0	0	0	0
Q6P9Q6-2_S1091	QGNSRRLSLTPDPEK	S1091	S	1091	Fkbp15	Q6P9Q6-2	RLsLTPDPEK;RLsLTPDPEKGEPPALDPESQGGEAQPPECK;RLsLtPDPEK;RLsLtPDPEKGEPPALDPESQGGEAQPPECK	1	0.89	0.972	0.971	1	0.969	1	0.965	0.967	0.963	1	1	1	0	0.969	0.969	0.966	0.963	0.968	0.968	0	0.968	0.97	0	0.956	0.963	0.961	0.962	0.959	0.964	0.961	0.959	0.964	0.942	0.958	0.959	0.958	0.969	0.965	0.96	0.969	0.959	1	0.491	0.843	0.97	0.971	0.968	0.966	29700000	323000000	253000000	387000000	282000000	232000000	275000000	293000000	298000000	187000000	377000000	255000000	11200000	116000000	69900000	169000000	232000000	107000000	34000000	0	40800000	12600000	0	21300000	522000000	445000000	429000000	431000000	341000000	406000000	399000000	417000000	457000000	342000000	422000000	189000000	255000000	213000000	331000000	252000000	230000000	205000000	97300000	28000000	63200000	88000000	57100000	23900000	124000000	132000000	106000000	166000000	117000000	122000000	110000000	117000000	149000000	100000000	170000000	113000000	46600000	50100000	41000000	70500000	99900000	45200000	41900000	0	29800000	15500000	0	88500000	159000000	175000000	160000000	176000000	128000000	165000000	132000000	148000000	219000000	129000000	111000000	99500000	127000000	79500000	136000000	100000000	120000000	107000000	115000000	116000000	54600000	55800000	27000000	99200000
Q6P9Q6-2_S1153	SLRHNQDSQHCSLSG	S1153	S	1153	Fkbp15	Q6P9Q6-2	HNQDsQHCSLsGDEEDELFK;HNQDsQHCsLsGDEEDELFK	1	0	1	0	0	0	0	0	0	0	0	0	0	0	0	0	0	0	0	0.667	0	0.821	0.909	0	0	0	0	0	0	0	0	0	0.946	0	0	0	0	0	0	0	0	0	0	0	0	0	1	1	0	0	32000000	0	0	0	0	6401783	0	0	0	0	17000000	0	0	0	0	16500000	0	0	0	37600000	33800000	0	28000000	20100000	27300000	0	0	0	0	0	19300000	0	0	45200000	21300000	25600000	0	0	0	0	0	0	0	0	24400000	38600000	0	0	29800000	0	0	0	0	5.96691e+06	0	0	0	0	15800000	0	0	0	0	15400000	0	0	0	62000000	55800000	0	46300000	18700000	25400000	0	0	0	0	0	31900000	0	0	26900000	19900000	23900000	0	0	0	0	0	0	0	0	22700000	36000000	0
Q6P9Q6-2_S1157	NQDSQHCSLSGDEED	S1157	S	1157	Fkbp15	Q6P9Q6-2	HNQDSQHCsLSGDEEDELFK;HNQDSQHCsLsGDEEDELFK;HNQDsQHCsLsGDEEDELFK	1	0.864	1	0.971	0.97	0.969	0.973	0.966	0.968	0.963	0.972	0.965	0.971	0.959	0.966	0.969	0.965	0.964	0.968	0.969	0.971	0.969	0.969	0.969	0.971	0.963	0.961	0.959	0.961	0.962	0.962	0.957	0.96	0.957	0.96	0.963	0.962	0.969	0.954	0.969	0.968	0.97	0.971	0.947	0.965	0.946	1	1	0.969	0	368000000	323000000	197000000	884000000	267000000	201000000	220000000	217000000	266000000	243000000	254000000	125000000	312000000	323000000	359000000	325000000	376000000	328000000	249000000	260000000	400000000	459000000	332000000	20100000	221000000	743000000	214000000	223000000	208000000	318000000	304000000	390000000	287000000	779000000	361000000	336000000	341000000	298000000	383000000	365000000	356000000	221000000	355000000	154000000	432000000	396000000	374000000	0	365000000	340000000	207000000	483000000	281000000	184000000	195000000	229000000	280000000	256000000	248000000	131000000	264000000	278000000	286000000	311000000	307000000	276000000	262000000	274000000	326000000	386000000	259000000	287000000	221000000	312000000	225000000	234000000	219000000	335000000	320000000	411000000	302000000	481000000	349000000	331000000	253000000	314000000	336000000	316000000	312000000	233000000	201000000	162000000	328000000	394000000	394000000
Q6P9Q6-2_S1159	DSQHCSLSGDEEDEL	S1159	S	1159	Fkbp15	Q6P9Q6-2	HNQDSQHCSLsGDEEDELFK;HNQDSQHCsLsGDEEDELFK;HNQDsQHCSLsGDEEDELFK;HNQDsQHCsLsGDEEDELFK	1	0	1	0.971	0.97	0.969	0.973	0.966	0.968	0.963	0.972	0.965	0.97	0.959	0.966	0.968	0.965	0.964	0.968	0.969	0.971	0.969	0.969	0.969	0.971	0.963	0.961	0.958	0.961	0.962	0.962	0.961	0.96	0.957	0.96	0.963	0.962	0.969	0.963	0.969	0.968	0.97	0.971	0.947	0.965	0.946	1	1	0.972	193000000	368000000	1130000000	218000000	922000000	907000000	656000000	206000000	307000000	337000000	292000000	330000000	288000000	312000000	286000000	338000000	725000000	826000000	300000000	612000000	618000000	447000000	417000000	626000000	599000000	768000000	743000000	569000000	792000000	579000000	840000000	769000000	1030000000	738000000	779000000	879000000	1070000000	1130000000	1070000000	360000000	350000000	340000000	494000000	363000000	154000000	891000000	763000000	884000000	235000000	489000000	581000000	278000000	496000000	471000000	328000000	279000000	225000000	232000000	167000000	255000000	184000000	150000000	399000000	473000000	438000000	523000000	419000000	383000000	371000000	222000000	584000000	392000000	547000000	397000000	366000000	347000000	400000000	348000000	455000000	454000000	630000000	455000000	408000000	466000000	547000000	575000000	529000000	454000000	435000000	431000000	318000000	212000000	215000000	545000000	432000000	474000000
Q6P9Q6-2_S14	EDDTDFLSPSGGAKL	S14	S	14	Fkbp15	Q6P9Q6-2	MFGAGDEDDTDFLsPSGGAK	0.957	0	0	0	0	0	0	0	0	0	0	0	0	0	0	0	0.948	0.503	0	0	0	0	0	0	0	0	0	0	0.956	0.954	0.957	0	0	0	0	0	0.916	0	0	0	0	0	0	0	0	0	0	0	0	0	0	0	0	0	0	0	0	0	0	0	0	0	0	0	8497609	13900000	0	0	0	0	0	0	0	0	0	0	49900000	35200000	39200000	0	0	0	0	12700000	20500000	0	0	0	0	0	0	0	0	0	0	0	0	0	0	0	0	0	0	0	0	0	0	0	0	0	0	0	8497609	13900000	0	0	0	0	0	0	0	0	0	0	49900000	35200000	39200000	0	0	0	0	12700000	20500000	0	0	0	0	0	0	0	0	0	0	0	0
Q6P9Q6-2_S294	RVKFARDSGSDGHSV	S294	S	294	Fkbp15	Q6P9Q6-2	FARDsGSDGHSVSSR	0.958	0	0	0	0	0	0	0	0	0	0	0	0	0	0	0	0	0	0	0	0	0	0.948	0	0.911	0	0	0	0	0	0	0	0	0	0	0	0	0	0	0	0	0	0	0	0	0	0	0	0.958	0	0	0	0	0	0	0	0	0	0	0	0	0	0	0	0	3.85922e+06	0	0	0	0	3632569	0	3930701	0	0	0	0	0	0	0	0	0	0	0	0	0	0	0	0	0	0	0	0	0	2.43601e+06	0	4.21072e+06	0	0	0	0	0	0	0	0	0	0	0	0	0	0	0	0	3.85922e+06	0	0	0	0	3632569	0	3930701	0	0	0	0	0	0	0	0	0	0	0	0	0	0	0	0	0	0	0	0	0	2.43601e+06	0	4.21072e+06
Q6P9Q6-2_S306	HSVSSRDSAAPSPIP	S306	S	306	Fkbp15	Q6P9Q6-2	DSGSDGHSVSSRDsAAPsPIPASDSLSADPVVTPLPLPLKPGEPGLR;DsAAPsPIPASDSLSADPVVTPLPLPLKPGEPGLR	0.95	0	0	0	0	0	0	0	0	0	0	0	0	0	0	0	0	0	0	0	0	0	0	0	0	0.944	0.942	0.945	0.911	0.924	0.95	0	0.939	0.916	0.941	0.927	0.832	0	0	0	0	0	0	0	0	0	0	0	0	0	0	0	0	0	0	0	0	0	0	0	0	0	0	0	0	0	0	0	0	0	0	0	0	64900000	90900000	75400000	14600000	0	3324393	0	0	0	0	10000000	7.15783e+06	0	0	0	0	0	0	0	0	0	0	0	0	0	0	0	0	0	0	0	0	0	0	0	0	0	0	0	0	0	0	0	0	0	0	0	0	25900000	31800000	26700000	11300000	0	18200000	0	0	0	0	9021824	6642245	0	0	0	0	0	0	0	0	0	0	0	0
Q6P9Q6-2_S310	SRDSAAPSPIPASDS	S310	S	310	Fkbp15	Q6P9Q6-2	DSAAPsPIPASDSLSADPVVTPLPLPLKPGEPGLR;DSAAPsPIPASDSLSADPVVTPLPLPLKPGEPGLRsK;DSGSDGHSVSSRDsAAPsPIPASDSLSADPVVTPLPLPLKPGEPGLR;DsAAPsPIPASDSLSADPVVTPLPLPLKPGEPGLR	0.961	0	0	0	0	0	0	0.935	0.943	0.945	0	0.939	0	0	0	0	0	0.956	0	0	0	0	0	0.927	0	0.958	0.958	0.957	0.956	0.956	0.961	0.956	0.957	0.954	0.956	0.955	0.956	0	0	0.892	0	0	0	0	0	0	0	0	0	0	0	0	0	9995775	0	9695558	16100000	9238712	0	20500000	0	0	0	0	7.29792e+06	45400000	0	0	0	0	0	1.07058e+06	0	241000000	287000000	276000000	168000000	137000000	148000000	131000000	99300000	158000000	122000000	118000000	119000000	6.19575e+06	0	9630154	0	0	0	0	0	0	0	0	0	0	0	0	0	9682993	0	9392170	10800000	8949619	0	19900000	0	0	0	0	7069555	32100000	0	0	0	0	0	2868613	0	139000000	163000000	156000000	93600000	80500000	86800000	73300000	54800000	90400000	69400000	70800000	68300000	6.00188e+06	0	9328813	0	0	0	0	0	0	0	0	0
Q6P9Q6-2_S340	PGEPGLRSKSNSLSE	S340	S	340	Fkbp15	Q6P9Q6-2	DSAAPSPIPASDSLSADPVVTPLPLPLKPGEPGLRsK;DSAAPsPIPASDSLSADPVVTPLPLPLKPGEPGLRsK;sKSNsLSEQLTVNSNPDTVK;sKsNSLSEQLTVNSNPDTVK	0.962	0	0	0	0	0	0	0	0	0	0	0	0	0	0	0	0	0	0	0	0	0	0	0	0	0.961	0.959	0.958	0.951	0.959	0.961	0.959	0.962	0.957	0.96	0.961	0.959	0.475	0	0	0	0	0	0	0	0	0	0	0	0	0	0	0	0	0	0	0	0	0	0	0	0	0	0	0	0	0	0	0	0	0	0	0	167000000	171000000	156000000	94900000	77600000	92800000	102000000	54500000	123000000	83500000	68100000	35500000	20400000	0	0	0	0	0	0	0	0	0	0	0	0	0	0	0	0	0	0	0	0	0	0	0	0	0	0	0	0	0	0	0	0	0	0	0	68600000	84400000	67200000	45400000	33900000	41100000	45600000	45300000	51500000	35100000	25700000	29300000	18600000	0	0	0	0	0	0	0	0	0	0	0
Q6P9Q6-2_S342	EPGLRSKSNSLSEQL	S342	S	342	Fkbp15	Q6P9Q6-2	sKsNSLSEQLTVNSNPDTVK	0.884	0	0	0	0	0	0	0	0	0	0	0	0	0	0	0	0	0	0	0	0	0	0	0	0	0.58	0	0.585	0.455	0.568	0.791	0.884	0	0.624	0	0	0	0.475	0	0	0	0	0	0	0	0	0	0	0	0	0	0	0	0	0	0	0	0	0	0	0	0	0	0	0	0	0	0	0	0	0	0	0	88300000	0	66600000	36300000	37300000	41700000	45200000	0	62800000	0	39300000	0	20400000	0	0	0	0	0	0	0	0	0	0	0	0	0	0	0	0	0	0	0	0	0	0	0	0	0	0	0	0	0	0	0	0	0	0	0	88300000	0	66600000	36300000	37300000	41700000	45200000	0	62800000	0	39300000	0	20400000	0	0	0	0	0	0	0	0	0	0	0
Q6P9Q6-2_S344	GLRSKSNSLSEQLTV	S344	S	344	Fkbp15	Q6P9Q6-2	SNsLSEQLTVNSNPDTVK;sKSNsLSEQLTVNSNPDTVK	0.958	0	0.958	0	0	0	0	0	0.956	0	0	0	0	0	0.954	0	0.956	0.95	0.958	0	0	0	0.958	0.951	0	0.953	0.94	0.939	0.95	0.95	0.947	0.949	0.938	0.928	0.953	0.953	0.947	0	0.92	0.958	0	0	0	0.876	0	0	0	0	0	0	90500000	51200000	65400000	31400000	14000000	58600000	69300000	26300000	0	40500000	0	19800000	64900000	38500000	67600000	180000000	64700000	0	0	0	56800000	75100000	41200000	469000000	562000000	416000000	320000000	250000000	277000000	300000000	272000000	379000000	376000000	340000000	336000000	42700000	85200000	124000000	0	0	0	130000000	22700000	19700000	21800000	35800000	27900000	0	58300000	32500000	42300000	31400000	14000000	37800000	44600000	26300000	0	40500000	0	19800000	41600000	38500000	43700000	109000000	41900000	0	0	0	36700000	48600000	26400000	303000000	322000000	269000000	207000000	162000000	179000000	194000000	176000000	245000000	216000000	220000000	217000000	42700000	55000000	80200000	0	0	0	83600000	22700000	19700000	21800000	35800000	27900000
Q6P9Q6-2_S386	PQLDSNDSETEDATV	S386	S	386	Fkbp15	Q6P9Q6-2	MGQPMLPILPPQLDSNDsETEDATVLR	0.926	0	0	0	0	0	0	0	0	0	0	0	0	0	0	0	0	0	0	0	0	0	0	0	0	0.824	0.926	0	0	0	0	0.882	0	0	0	0.895	0	0	0	0	0	0	0	0	0	0	0	0	0	0	0	0	0	0	0	0	0	0	0	0	0	0	0	0	0	0	0	0	0	0	0	0	0	28200000	29200000	0	0	0	0	0	0	0	0	13500000	0	0	0	0	0	0	0	0	0	0	0	0	0	0	0	0	0	0	0	0	0	0	0	0	0	0	0	0	0	0	0	0	0	0	0	0	0	28200000	29200000	0	0	0	0	0	0	0	0	13500000	0	0	0	0	0	0	0	0	0	0	0	0	0
Q6P9Q6-2_T1093	NSRRLSLTPDPEKGE	T1093	T	1093	Fkbp15	Q6P9Q6-2	RLSLtPDPEKGEPPALDPESQGGEAQPPECK;RLsLtPDPEK;RLsLtPDPEKGEPPALDPESQGGEAQPPECK	1	0	0.972	0.971	1	0.969	1	0.965	0.967	0.963	1	1	1	0	0.969	0.969	0.966	0.963	0.968	0.968	0	0.968	0.97	0.875	0	0.963	0.961	0.962	0.959	0.964	0.961	0.959	0.964	0.942	0.958	0.959	0.958	0.969	0.965	0.96	0.969	0.959	1	0	0	0.97	0.971	0.968	0	0	178000000	218000000	308000000	196000000	214000000	201000000	235000000	224000000	174000000	296000000	228000000	0	54300000	28200000	88700000	43900000	59400000	34000000	0	40800000	12600000	66100000	0	198000000	200000000	173000000	194000000	128000000	195000000	125000000	150000000	103000000	137000000	123000000	73600000	206000000	170000000	236000000	185000000	183000000	195000000	0	0	0	68200000	36600000	0	0	99900000	116000000	162000000	121000000	112000000	124000000	128000000	138000000	90700000	159000000	120000000	0	33200000	28200000	54200000	43900000	36500000	34000000	0	24200000	12600000	0	0	121000000	123000000	107000000	119000000	78800000	120000000	76600000	92700000	103000000	84300000	75400000	73600000	127000000	105000000	146000000	114000000	113000000	102000000	0	0	0	41600000	23800000	0
Q6PAR5-6_S1084	DDLPDSASQAAHPQD	S1084	S	1084	Gapvd1	Q6PAR5-6	EEALQNISADDLPDSAsQAAHPQDSAFSYR;EEALQNIsADDLPDsAsQAAHPQDSAFSYRDVK	0.934	0	0	0	0	0	0	0	0	0	0	0	0	0	0	0	0	0	0	0	0	0	0.917	0	0	0	0	0	0.934	0	0	0	0	0	0	0	0	0	0	0	0	0	0	0	0	0	0	0	0	0	0	0	0	0	0	0	0	0	0	0	0	0	0	0	0	0	0	0	0	0	0	0	0	0	29900000	0	25700000	0	0	0	0	0	0	0	0	0	0	0	0	0	0	0	0	0	0	0	0	0	0	0	0	0	0	0	0	0	0	0	0	0	0	0	0	0	0	0	0	0	0	0	0	0	29900000	0	25700000	0	0	0	0	0	0	0	0	0	0	0	0	0	0	0	0	0	0	0	0
Q6PAR5-6_S740	ERLQELESCSGLGST	S740	S	740	Gapvd1	Q6PAR5-6	LQELEsCSGLGsTSDDTDVR;LQELEsCsGLGSTSDDTDVR	0.926	0	0	0	0	0	0	0	0	0	0	0	0	0	0	0	0	0.63	0	0	0	0	0.866	0	0	0	0	0	0	0.925	0	0	0	0	0	0	0	0	0	0	0	0	0.926	0	0	0	0.587	0	0	0	0	0	0	0	0	0	0	0	0	0	0	0	0	0	0	51700000	0	0	0	0	30600000	0	0	0	0	0	0	13300000	0	0	0	0	0	0	0	0	0	0	0	0	18800000	0	0	0	27000000	0	0	0	0	0	0	0	0	0	0	0	0	0	0	0	0	0	0	51700000	0	0	0	0	30600000	0	0	0	0	0	0	13300000	0	0	0	0	0	0	0	0	0	0	0	0	18800000	0	0	0	27000000	0	0
Q6PAR5-6_S742	LQELESCSGLGSTSD	S742	S	742	Gapvd1	Q6PAR5-6	LQELESCsGLGsTSDDTDVR;LQELEsCsGLGSTSDDTDVR	0.954	0	0.947	0	0	0	0	0	0	0	0	0	0	0	0	0.938	0	0.63	0	0	0	0	0.898	0.904	0	0	0	0	0	0	0	0	0	0	0	0	0	0	0	0	0	0	0.935	0	0	0	0	0.954	0	0	31900000	0	0	0	12800000	0	0	0	0	0	0	0	0	86000000	53300000	51700000	22500000	0	0	0	78900000	54500000	19900000	0	0	0	0	0	852915	0	0	0	0	39400000	0	0	0	9863204	0	0	21000000	0	0	0	8725376	72500000	23700000	0	31500000	0	0	0	12700000	0	0	0	0	0	0	0	0	48800000	52700000	80700000	27000000	0	0	0	47700000	53800000	23900000	0	0	0	0	0	842963	0	0	0	0	20500000	0	0	0	9748119	0	0	20800000	0	0	0	8623567	37400000	28500000
Q6PAR5-6_S746	ESCSGLGSTSDDTDV	S746	S	746	Gapvd1	Q6PAR5-6	LQELESCSGLGsTSDDTDVR;LQELESCsGLGsTSDDTDVR;LQELEsCSGLGsTSDDTDVR	0.96	0	0.949	0	0	0	0	0	0	0	0	0	0	0	0.956	0.935	0	0.722	0.96	0	0	0	0.888	0.946	0.953	0	0	0	0	0.926	0	0	0	0	0	0	0	0	0	0	0	0	0.937	0	0	0	0.76	0.955	0	0	31900000	32700000	22700000	87600000	85500000	90400000	112000000	95900000	0	49500000	35300000	17100000	146000000	164000000	165000000	138000000	147000000	0	21400000	0	148000000	154000000	101000000	38200000	35100000	69800000	140000000	116000000	105000000	81200000	49000000	54200000	89300000	132000000	111000000	123000000	116000000	125000000	130000000	158000000	142000000	0	0	0	99500000	145000000	110000000	0	90700000	33600000	27400000	48500000	39400000	50300000	62500000	53300000	0	59600000	42600000	20600000	51400000	60700000	62700000	89800000	55400000	0	25800000	0	51500000	49000000	34800000	39200000	42300000	38700000	76400000	56000000	51700000	44500000	50300000	55600000	48200000	59600000	60200000	67500000	62800000	60200000	72500000	88000000	65200000	0	0	0	38600000	60100000	47800000
Q6PAR5-6_S757	DTDVREVSSRPSTPG	S757	S	757	Gapvd1	Q6PAR5-6	EVssRPSTPGLSVVSGISATSEDIPNK	0.76	0	0	0	0.488	0	0	0	0	0	0	0	0	0	0	0	0	0	0	0	0	0	0	0	0	0.489	0	0.729	0.76	0.5	0	0	0	0	0	0	0	0	0	0	0	0	0	0	0	0	0	0	0	0	0	0	14700000	0	0	0	0	0	0	0	0	0	0	0	0	0	0	0	0	0	0	0	0	148000000	0	153000000	108000000	99400000	0	0	0	0	0	0	0	0	0	0	0	0	0	0	0	0	0	0	0	0	0	0	14700000	0	0	0	0	0	0	0	0	0	0	0	0	0	0	0	0	0	0	0	0	148000000	0	153000000	108000000	99400000	0	0	0	0	0	0	0	0	0	0	0	0	0	0	0	0	0	0	0
Q6PAR5-6_S758	TDVREVSSRPSTPGL	S758	S	758	Gapvd1	Q6PAR5-6	EVSsRPSTPGLSVVSGISATSEDIPNK;EVSsRPStPGLSVVSGISATSEDIPNK;EVSsRPStPGLSVVSGISATSEDIPNKIEDLR;EVssRPSTPGLSVVSGISATSEDIPNK	0.943	0	0	0	0.488	0	0	0	0	0	0	0	0	0	0	0	0	0.899	0	0	0	0	0	0	0	0.489	0.943	0.881	0.76	0.548	0.889	0.9	0	0	0.919	0.917	0.851	0	0	0	0	0	0	0	0	0	0	0	0	0	0	0	14700000	0	0	0	0	0	0	0	0	0	0	0	0	77000000	0	0	0	0	0	0	0	148000000	481000000	555000000	299000000	199000000	357000000	185000000	0	0	286000000	88500000	218000000	0	0	0	0	0	0	0	0	0	0	0	0	0	0	0	21700000	0	0	0	0	0	0	0	0	0	0	0	0	60200000	0	0	0	0	0	0	0	219000000	249000000	221000000	155000000	154000000	188000000	94300000	0	0	152000000	141000000	116000000	0	0	0	0	0	0	0	0	0	0	0	0
Q6PAR5-6_S761	REVSSRPSTPGLSVV	S761	S	761	Gapvd1	Q6PAR5-6	EVSSRPstPGLSVVSGISATSEDIPNKIEDLR	0.856	0	0	0	0	0	0	0	0	0	0	0	0	0	0	0	0	0.856	0	0	0	0	0	0	0	0	0	0	0	0	0	0	0	0	0	0	0	0	0	0	0	0	0	0	0	0	0	0	0	0	0	0	0	0	0	0	0	0	0	0	0	0	0	0	0	26500000	0	0	0	0	0	0	0	0	0	0	0	0	0	0	0	0	0	0	0	0	0	0	0	0	0	0	0	0	0	0	0	0	0	0	0	0	0	0	0	0	0	0	0	0	0	0	0	0	0	0	0	0	0	0	0	0	0	0	0	0	0	0	0	0	0	0	0	0	0	0	0	0	0	0	0	0	0	0	0
Q6PAR5-6_S902	ERLVRSRSSDIVSSV	S902	S	902	Gapvd1	Q6PAR5-6	SRsSDIVSSVR;sSDIVSSVR	0.957	0	0	0	0	0	0	0	0	0	0	0	0	0	0	0	0	0	0	0	0	0	0	0	0	0.948	0.939	0.954	0.946	0.95	0.955	0.939	0.956	0.954	0.957	0.948	0.936	0.95	0.858	0.948	0	0	0	0	0.895	0	0.937	0	0	0	30100000	23700000	0	35800000	20800000	0	11900000	18700000	0	0	0	11600000	0	0	0	0	0	0	0	0	39400000	0	0	194000000	262000000	215000000	154000000	108000000	183000000	150000000	191000000	175000000	207000000	134000000	131000000	92200000	25100000	21800000	0	0	18500000	0	34500000	0	39400000	0	0	0	27300000	21400000	0	19100000	18900000	0	15100000	23800000	0	0	0	14800000	0	0	0	0	0	0	0	0	21800000	0	0	85800000	115000000	94100000	65100000	58300000	92500000	77000000	76400000	71700000	83500000	74000000	72400000	49700000	31900000	27700000	0	0	23400000	0	43900000	0	50100000	0	0
Q6PAR5-6_T762	EVSSRPSTPGLSVVS	T762	T	762	Gapvd1	Q6PAR5-6	EVSSRPStPGLSVVSGISATSEDIPNK;EVSSRPStPGLSVVSGISATSEDIPNKIEDLR;EVSSRPstPGLSVVSGISATSEDIPNKIEDLR;EVSsRPStPGLSVVSGISATSEDIPNK;EVSsRPStPGLSVVSGISATSEDIPNKIEDLR	0.945	0	0	0	0	0	0	0	0	0	0	0	0	0	0	0	0	0.9	0	0	0	0	0	0	0	0.8	0.945	0.879	0.797	0.794	0.89	0.902	0.798	0.761	0.926	0.92	0.857	0	0	0	0	0	0	0	0	0	0	0	0	0	0	0	0	0	0	0	0	0	0	0	0	0	0	0	0	65000000	0	0	0	0	0	0	0	388000000	783000000	402000000	465000000	268000000	238000000	185000000	98100000	69300000	286000000	88500000	364000000	0	0	0	0	0	0	0	0	0	0	0	0	0	0	0	0	0	0	0	0	0	0	0	0	0	0	0	0	64800000	0	0	0	0	0	0	0	167000000	268000000	233000000	167000000	162000000	203000000	100000000	87300000	105000000	162000000	149000000	122000000	0	0	0	0	0	0	0	0	0	0	0	0
Q6PB44-2_S1179	AADLLSSSPESQHGG	S1179	S	1179	Ptpn23	Q6PB44-2	GAAAADLLSSsPESQHGGTQPPGGGQPLLQPTK;RGAAAADLLSSsPESQHGGTQPPGGGQPLLQPTK	0.946	0	0.942	0	0	0	0	0	0	0	0	0	0	0	0	0	0	0	0	0	0	0	0	0	0	0.921	0.916	0.946	0.934	0.902	0.939	0.912	0.943	0.872	0.904	0.921	0.911	0	0	0	0	0	0	0	0	0	0	0	0	0	47200000	0	0	0	0	0	0	0	0	0	0	0	0	0	0	0	0	0	0	0	0	0	0	117000000	78700000	74200000	71400000	49300000	54100000	39200000	132000000	37900000	53300000	85700000	83500000	0	0	0	0	0	0	0	0	0	0	0	0	0	43800000	0	0	0	0	0	0	0	0	0	0	0	0	0	0	0	0	0	0	0	0	0	0	79300000	72900000	68800000	66200000	45700000	50100000	96700000	89100000	93400000	49400000	57300000	56200000	0	0	0	0	0	0	0	0	0	0	0	0
Q6PB44-2_T1187	PESQHGGTQPPGGGQ	T1187	T	1187	Ptpn23	Q6PB44-2	GAAAADLLSSSPESQHGGtQPPGGGQPLLQPTK	0.83	0	0	0	0	0	0	0	0	0	0	0	0	0	0	0	0	0	0	0	0	0	0	0	0	0.83	0	0	0	0	0	0.339	0	0.337	0	0	0	0	0	0	0	0	0	0	0	0	0	0	0	0	0	0	0	0	0	0	0	0	0	0	0	0	0	0	0	0	0	0	0	0	0	0	0	35700000	0	0	0	0	0	33300000	0	35300000	0	0	0	0	0	0	0	0	0	0	0	0	0	0	0	0	0	0	0	0	0	0	0	0	0	0	0	0	0	0	0	0	0	0	0	0	0	0	0	35700000	0	0	0	0	0	33300000	0	35300000	0	0	0	0	0	0	0	0	0	0	0	0	0	0	0
Q6PCM2-2_S791	KKLMHCRSHEEVNTE	S791	S	791	Ints6	Q6PCM2-2	sHEEVNTELK	0.969	0	0	0	0	0	0	0	0	0	0	0	0	0.962	0	0	0	0	0	0	0	0	0	0	0	0	0	0	0.954	0.961	0.954	0	0	0	0.958	0.952	0	0	0	0	0	0	0.969	0	0	0.962	0.967	0	0.967	190000000	124000000	155000000	148000000	136000000	123000000	104000000	123000000	104000000	148000000	0	106000000	477000000	368000000	309000000	320000000	309000000	310000000	211000000	241000000	190000000	209000000	257000000	296000000	135000000	132000000	0	263000000	279000000	366000000	186000000	175000000	104000000	188000000	321000000	246000000	108000000	124000000	161000000	386000000	385000000	357000000	0	139000000	132000000	295000000	256000000	283000000	190000000	124000000	155000000	148000000	127000000	108000000	104000000	123000000	104000000	148000000	0	106000000	440000000	368000000	309000000	288000000	309000000	310000000	211000000	241000000	190000000	209000000	257000000	296000000	124000000	132000000	0	254000000	260000000	372000000	186000000	175000000	104000000	187000000	295000000	230000000	108000000	110000000	161000000	320000000	385000000	350000000	0	145000000	143000000	299000000	248000000	270000000
Q6PCP5-2_S130	GRLKRERSMSENAVR	S130	S	130	Mff	Q6PCP5-2	ERsMSENAVR;ERsMsENAVR	1	0	0	0	0	0	0	0	0	0	0	0	0	0	0	0	0	0	0	0	0	0	0	0	0	0.5	0	0	0	1	0.5	1	1	0	0.5	0	1	0	0	0	0	0	0	0	0	0	0	0	0	0	0	0	0	0	0	0	0	0	0	0	0	0	0	0	0	0	0	0	0	0	0	0	0	629002	0	0	0	0	0	3.82759e+06	6509915	0	0	0	0	0	0	0	0	0	0	0	0	0	0	0	0	0	0	0	0	0	0	0	0	0	0	0	0	0	0	0	0	0	0	0	0	0	0	0	0	644147	0	0	0	0	0	3919753	3214423	0	0	0	0	0	0	0	0	0	0	0	0	0	0	0	0
Q6PCP5-2_S132	LKRERSMSENAVRQN	S132	S	132	Mff	Q6PCP5-2	ERsMsENAVR	1	0	0	0	0	0	0	0	0	0	0	0	0	0	0	0	0	0	0	0	0	0	0	0	0	0	0	0	0	1	0	1	1	0	0	0	1	0	0	0	0	0	0	0	0	0	0	0	0	0	0	0	0	0	0	0	0	0	0	0	0	0	0	0	0	0	0	0	0	0	0	0	0	0	0	0	0	0	0	0	3.37109e+06	0	0	0	0	0	0	0	0	0	0	0	0	0	0	0	0	0	0	0	0	0	0	0	0	0	0	0	0	0	0	0	0	0	0	0	0	0	0	0	0	0	0	0	0	0	0	0	0	0	0	0	0	0	0	0	0	0	0	0	0	0	0	0	0
Q6PCP5-2_S147	GQLVRNDSIPVLRGG	S147	S	147	Mff	Q6PCP5-2	NDsIPVLR	1	0	0	0	0	0	0	0	0	0	0	0	0	1	0	1	0	0	1	1	1	1	1	1	0	1	1	1	1	1	1	1	1	1	0	1	1	1	1	1	1	0	0	0	1	1	1	1	1	0	0	0	0	0	0	0	0	0	13900000	0	0	13100000	0	17000000	0	0	20200000	38800000	39900000	32100000	27600000	20700000	11300000	41900000	46600000	45100000	40200000	30400000	38900000	88700000	102000000	123000000	0	41900000	37800000	40700000	33700000	28700000	22100000	0	0	0	37600000	0	22300000	38900000	38100000	0	0	0	0	0	0	0	0	0	13900000	0	0	13100000	0	17000000	0	0	20200000	38800000	39900000	32100000	27600000	20700000	11300000	41900000	46600000	45100000	40200000	30400000	38900000	88700000	102000000	123000000	0	41900000	37800000	40700000	33700000	28700000	22100000	0	0	0	37600000	0	22300000	38900000	38100000
Q6PCQ0-2_S464	SRHSEPDSDNSAGEE	S464	S	464	Iqce	Q6PCQ0-2	HSEPDsDNsAGEEGSSQPPAPCSEER	0.939	0	0	0	0	0	0	0	0	0	0	0	0	0	0	0	0	0	0	0	0	0	0	0	0	0	0	0	0	0	0	0	0	0	0	0	0	0	0	0.939	0	0	0	0	0	0	0	0	0	0	33200000	0	0	0	0	0	0	0	0	0	0	0	0	0	0	0	0	0	0	0	0	0	0	0	0	0	0	0	0	0	0	0	0	0	0	0	0	34600000	0	0	0	0	0	0	0	0	17900000	0	33200000	0	0	0	0	0	0	0	0	0	0	0	0	0	0	0	0	0	0	0	0	0	0	0	0	0	0	0	0	0	0	0	0	0	0	0	0	34600000	0	0	0	0	0	0	0	0	17900000
Q6PCQ0-2_S467	SEPDSDNSAGEEGSS	S467	S	467	Iqce	Q6PCQ0-2	HSEPDsDNsAGEEGSSQPPAPCSEER	0.937	0	0	0	0	0	0	0	0	0	0	0	0	0	0	0	0	0	0	0	0	0	0	0	0	0	0	0	0	0	0	0	0	0	0	0	0	0	0	0.937	0	0	0	0	0	0	0	0	0	0	33200000	0	0	0	0	0	0	0	0	0	0	0	0	0	0	0	0	0	0	0	0	0	0	0	0	0	0	0	0	0	0	0	0	0	0	0	0	34600000	0	0	0	0	0	0	0	0	17900000	0	33200000	0	0	0	0	0	0	0	0	0	0	0	0	0	0	0	0	0	0	0	0	0	0	0	0	0	0	0	0	0	0	0	0	0	0	0	0	34600000	0	0	0	0	0	0	0	0	17900000
Q6PCQ0-2_S616	LTPSGSASPPSLRAS	S616	S	616	Iqce	Q6PCQ0-2	ETVSLTPSGSAsPPSLR	0.942	0	0	0	0	0	0	0	0	0	0	0	0	0	0	0	0	0	0	0	0	0	0	0	0	0	0	0.942	0	0	0	0	0	0	0	0	0	0	0	0	0	0	0	0	0	0	0	0	0	0	0	0	0	0	0	0	0	0	0	0	0	0	0	0	0	0	0	0	0	0	0	0	0	0	0	58900000	0	0	0	0	0	0	0	0	0	0	0	0	0	0	0	0	0	0	0	0	0	0	0	0	0	0	0	0	0	0	0	0	0	0	0	0	0	0	0	0	0	0	0	0	0	0	0	0	0	0	0	0	0	0	0	0	0	0	0	0	0	0	0	0	0	0	0	0	0
Q6PCQ0-2_S757	A	S757	S	757	Iqce	Q6PCQ0-2	KKsPSPF	0.926	0	0	0	0	0	0	0	0	0	0	0	0	0	0	0	0.861	0	0.905	0	0	0	0.912	0	0.92	0	0	0	0.674	0.891	0	0	0	0	0	0.89	0.909	0	0	0	0.753	0.926	0	0	0	0	0	0.894	0	0	0	0	0	0	0	0	0	0	0	0	0	0	0	0	11200000	0	8996015	0	0	0	7832155	0	10600000	0	0	0	9177694	6547703	0	0	0	0	0	9637504	9221545	0	0	0	9812264	0	14100000	0	0	0	0	13600000	0	0	0	0	0	0	0	0	0	0	0	0	0	0	0	0	11200000	0	8996015	0	0	0	7832155	0	10600000	0	0	0	9177694	6547703	0	0	0	0	0	9637504	9221545	0	0	0	9812264	0	14100000	0	0	0	0	13600000	0
Q6PD29-2_S83	PGLPYGLSDDESGGG	S83	S	83	Znf513	Q6PD29-2	DSEGDSQGARPGLPYGLsDDESGGGR;PGLPYGLsDDESGGGR	0.968	0	0	0	0	0.964	0.968	0.947	0.955	0	0.965	0	0	0	0	0.962	0	0	0.961	0.953	0.965	0.96	0.961	0.908	0.96	0	0	0	0	0	0	0.956	0.959	0	0	0.936	0.948	0.954	0	0	0.962	0.963	0.96	0	0.961	0	0	0.935	0.965	0	0	30700000	0	28600000	30500000	27600000	23700000	0	25600000	0	32500000	0	0	51100000	0	0	0	80600000	87600000	86200000	60600000	32200000	52600000	20300000	22300000	28200000	0	0	17900000	44900000	82900000	0	0	30800000	48200000	44800000	23600000	0	31400000	0	23800000	0	0	0	0	24300000	22200000	0	0	38200000	0	35600000	38000000	34300000	29500000	0	31800000	0	40400000	0	0	28300000	0	0	0	34900000	41200000	36700000	27500000	28300000	28700000	17800000	27800000	35100000	0	0	15700000	39400000	43300000	0	0	38400000	26900000	25100000	20700000	0	27600000	0	29600000	0	0	0	0	30300000	27700000
Q6PD29-2_S94	SGGGRALSAESEVEE	S94	S	94	Znf513	Q6PD29-2	ALsAEsEVEEPAR	1	0	1	0	0	0	0	1	0	0	1	0	0	0	0	0	0	0	0	0	0	0	0	0	0	0	0	0	0	0	0	0	0	0	0	0	0	1	1	1	0	0	0	0	0	0	0	0	0	0	35100000	28900000	0	0	0	22200000	0	0	33300000	0	0	0	0	0	0	0	0	0	0	0	0	0	0	0	0	0	0	0	0	0	0	0	0	0	0	31500000	37300000	33700000	0	0	0	0	0	0	32800000	0	0	0	35100000	28900000	0	0	0	22200000	0	0	33300000	0	0	0	0	0	0	0	0	0	0	0	0	0	0	0	0	0	0	0	0	0	0	0	0	0	0	31500000	37300000	33700000	0	0	0	0	0	0	32800000	0	0
Q6PD29-2_S97	GRALSAESEVEEPAR	S97	S	97	Znf513	Q6PD29-2	ALsAEsEVEEPAR	1	0	1	0	0	0	0	1	0	0	1	0	0	0	0	0	0	0	0	0	0	0	0	0	0	0	0	0	0	0	0	0	0	0	0	0	0	1	1	1	0	0	0	0	0	0	0	0	0	0	35100000	28900000	0	0	0	22200000	0	0	33300000	0	0	0	0	0	0	0	0	0	0	0	0	0	0	0	0	0	0	0	0	0	0	0	0	0	0	31500000	37300000	33700000	0	0	0	0	0	0	32800000	0	0	0	35100000	28900000	0	0	0	22200000	0	0	33300000	0	0	0	0	0	0	0	0	0	0	0	0	0	0	0	0	0	0	0	0	0	0	0	0	0	0	31500000	37300000	33700000	0	0	0	0	0	0	32800000	0	0
Q6PDG5-2_S283	TLTDEVNSPDSDRRD	S283	S	283	Smarcc2	Q6PDG5-2	TLTDEVNsPDSDR;TLTDEVNsPDSDRR;TLTDEVNsPDsDRR;TLTDEVNsPDsDRRDK	0.972	0.967	0.97	0.969	0.966	0.967	0.972	0.96	0.966	0.964	0.97	0.964	0.968	0.956	0.966	0.966	0.966	0.962	0.965	0.968	0.962	0.963	0.967	0.966	0.969	0.962	0.959	0.959	0.954	0.96	0.959	0.956	0.952	0.956	0.954	0.96	0.957	0.966	0.964	0.967	0.963	0.965	0.966	0	0.958	0.967	0.969	0.965	0.968	710000000	582000000	601000000	622000000	612000000	651000000	746000000	637000000	594000000	644000000	606000000	786000000	588000000	500000000	490000000	543000000	490000000	488000000	531000000	497000000	543000000	503000000	496000000	515000000	410000000	450000000	386000000	388000000	394000000	488000000	321000000	360000000	273000000	447000000	466000000	480000000	590000000	460000000	584000000	617000000	613000000	608000000	0	212000000	219000000	489000000	486000000	498000000	527000000	373000000	411000000	415000000	404000000	447000000	493000000	420000000	393000000	416000000	406000000	470000000	378000000	329000000	332000000	353000000	351000000	325000000	339000000	301000000	358000000	354000000	331000000	360000000	267000000	298000000	267000000	259000000	261000000	323000000	214000000	241000000	202000000	297000000	313000000	324000000	369000000	329000000	381000000	411000000	405000000	389000000	0	160000000	164000000	325000000	314000000	358000000
Q6PDG5-2_S286	DEVNSPDSDRRDKKG	S286	S	286	Smarcc2	Q6PDG5-2	TLTDEVNsPDsDRR;TLTDEVNsPDsDRRDK	0.969	0	0.964	0.952	0.961	0.964	0.969	0.955	0.937	0.95	0.967	0.954	0.954	0.953	0.96	0.965	0.962	0.962	0.964	0.963	0.949	0.96	0.967	0.966	0.968	0	0.959	0.949	0.954	0.941	0.959	0.954	0.806	0	0.952	0.96	0.953	0.965	0	0.944	0.944	0.912	0.959	0	0	0	0.936	0.965	0	0	113000000	148000000	143000000	124000000	137000000	146000000	73300000	114000000	121000000	144000000	136000000	75400000	113000000	125000000	104000000	122000000	99100000	49300000	98100000	54000000	124000000	66200000	97200000	81000000	99300000	92200000	98200000	90100000	96700000	39700000	46400000	0	60300000	92700000	105000000	116000000	0	78100000	118000000	89900000	106000000	0	0	0	61200000	94400000	0	0	113000000	98100000	94600000	80900000	90500000	96500000	73300000	75300000	79900000	95500000	90000000	75400000	74400000	67900000	79200000	76100000	65500000	49300000	47600000	54000000	68100000	66200000	62800000	65600000	65800000	60900000	65000000	59600000	64100000	39700000	46400000	0	60300000	61300000	69100000	76800000	0	78100000	81600000	67600000	70400000	0	0	0	61200000	62500000	0
Q6PDG5-2_S302	NYKKRKRSPSPSPTP	S302	S	302	Smarcc2	Q6PDG5-2	KRsPSPSPTPEAK;KRsPsPSPTPEAK	0.971	0.964	0.969	0.97	0.873	0.967	0.965	0.962	0.964	0.961	0.967	0.961	0.966	0.958	0.96	0.969	0.966	0.959	0.968	0.968	0.966	0.96	0.969	0.967	0.97	0.961	0.96	0.961	0.959	0.959	0.96	0.961	0.962	0.956	0.961	0.96	0.959	0.964	0.961	0.959	0.966	0.968	0.966	0	0.95	0.96	0.967	0.963	0.971	63400000	23900000	143000000	37400000	36900000	36100000	10500000	38000000	33600000	32400000	30900000	28700000	862000000	463000000	866000000	812000000	764000000	806000000	750000000	1120000000	1000000000	723000000	560000000	514000000	327000000	335000000	396000000	537000000	488000000	325000000	1010000000	954000000	664000000	492000000	535000000	458000000	43800000	201000000	43300000	74300000	64400000	32700000	0	38600000	75400000	137000000	32300000	78900000	82400000	29200000	120000000	44300000	25700000	42800000	10500000	29800000	34200000	38800000	36000000	33100000	555000000	304000000	526000000	533000000	514000000	511000000	484000000	709000000	631000000	466000000	357000000	332000000	199000000	209000000	253000000	325000000	309000000	209000000	830000000	530000000	393000000	309000000	334000000	279000000	58800000	140000000	51800000	56400000	45000000	42700000	0	52100000	60500000	108000000	24300000	71300000
Q6PDG5-2_S304	KKRKRSPSPSPTPEA	S304	S	304	Smarcc2	Q6PDG5-2	KRSPsPSPTPEAK;KRSPsPsPTPEAK;KRsPsPSPTPEAK;SPsPSPTPEAK	0.971	0.964	0.969	0.97	0.873	0.967	0.965	0.962	0.964	0.961	0.967	0.961	0.966	0.958	0.959	0.969	0.966	0.959	0.968	0.968	0.965	0.956	0.969	0.967	0.97	0.961	0.96	0.961	0.959	0.959	0.96	0.961	0.962	0.955	0.961	0.96	0.959	0.964	0.961	0.959	0.966	0.968	0.966	0	0.95	0.96	0.967	0.963	0.971	46900000	18800000	121000000	30000000	32000000	29100000	10500000	32900000	29200000	25800000	25100000	23500000	816000000	427000000	836000000	766000000	730000000	772000000	710000000	1100000000	954000000	688000000	529000000	481000000	318000000	322000000	379000000	523000000	469000000	308000000	1010000000	935000000	664000000	468000000	583000000	458000000	30900000	185000000	34600000	56600000	53800000	24000000	0	27100000	60500000	121000000	33700000	64800000	46900000	18800000	111000000	30000000	26500000	29100000	10500000	29300000	29200000	25800000	25100000	23500000	677000000	350000000	695000000	644000000	672000000	652000000	592000000	916000000	785000000	577000000	432000000	393000000	272000000	271000000	322000000	454000000	402000000	255000000	830000000	770000000	551000000	383000000	427000000	365000000	30900000	159000000	34600000	50000000	44300000	24000000	0	27100000	54300000	108000000	25400000	60700000
Q6PDG5-2_S306	RKRSPSPSPTPEAKK	S306	S	306	Smarcc2	Q6PDG5-2	KRSPsPsPTPEAK	0.82	0	0	0	0	0	0	0	0	0	0	0	0	0	0	0	0	0	0	0	0	0	0	0	0	0	0	0	0	0	0	0	0	0	0	0	0	0	0	0	0	0	0	0	0	0	0	0.82	0	0	0	0	0	0	0	0	0	0	0	0	0	0	0	0	0	0	0	0	0	0	0	0	0	0	0	0	0	0	0	0	0	0	0	69600000	0	0	0	0	0	0	0	0	0	0	0	4779713	0	0	0	0	0	0	0	0	0	0	0	0	0	0	0	0	0	0	0	0	0	0	0	0	0	0	0	0	0	0	0	0	0	0	0	69600000	0	0	0	0	0	0	0	0	0	0	0	4779713	0
Q6PDG5-2_S347	TKDMDEPSPVPNVEE	S347	S	347	Smarcc2	Q6PDG5-2	DMDEPsPVPNVEEVTLPK	0.971	0	0	0	0	0	0.971	0.958	0.966	0	0	0	0	0	0	0.968	0	0	0	0.968	0.97	0.966	0	0	0	0	0	0	0	0	0	0	0	0	0	0	0	0	0	0	0	0	0	0	0	0	0	0	0	0	0	0	65000000	88000000	71600000	58600000	68700000	42700000	0	49800000	41400000	13900000	29300000	33000000	38600000	63600000	30800000	51400000	48100000	53600000	30500000	29500000	47300000	97800000	58400000	81500000	118000000	83600000	69600000	69700000	82600000	88200000	35000000	80700000	70800000	18000000	21400000	38100000	31400000	26300000	22900000	48100000	12700000	22700000	14600000	22900000	0	0	0	0	65000000	52400000	52600000	44500000	53800000	42700000	0	49800000	41400000	13900000	29300000	26300000	38600000	43300000	30800000	40300000	37600000	43100000	30500000	29500000	47300000	97800000	58400000	55600000	88000000	62800000	49200000	69700000	82600000	88200000	35000000	66200000	55200000	18000000	21400000	38100000	31400000	26300000	22900000	48100000	12700000	22700000	14600000	22900000	0
Q6PDG8-2_S56	AMFVHTRSYEDLTEL	S56	S	56	Mon1a	Q6PDG8-2	sYEDLTELEDR	0.965	0	0.958	0.951	0.958	0.963	0.943	0.958	0.953	0.952	0.961	0.955	0.959	0.839	0.95	0.955	0.945	0.938	0.954	0.95	0.947	0.953	0.951	0.958	0.949	0.946	0.933	0.953	0.94	0.947	0.953	0.931	0.919	0.929	0.943	0.935	0.941	0.956	0.952	0.962	0.938	0.94	0.953	0	0.907	0.937	0.957	0.495	0.965	0	110000000	163000000	115000000	130000000	155000000	105000000	96200000	117000000	107000000	108000000	94900000	41800000	71300000	77000000	74700000	86400000	74600000	78500000	76200000	69900000	71500000	71400000	84600000	61500000	51000000	55300000	60200000	52800000	48300000	62500000	52200000	66100000	47700000	55800000	57000000	97500000	114000000	106000000	107000000	83700000	103000000	0	113000000	115000000	85800000	86100000	105000000	0	110000000	163000000	115000000	130000000	155000000	105000000	96200000	117000000	107000000	108000000	94900000	41800000	71300000	77000000	74700000	86400000	74600000	78500000	76200000	69900000	71500000	71400000	84600000	61500000	51000000	55300000	60200000	52800000	48300000	62500000	52200000	66100000	47700000	55800000	57000000	97500000	114000000	106000000	107000000	83700000	103000000	0	113000000	115000000	85800000	86100000	105000000
Q6PDG8-2_S91	ATDMRQISQDFSELS	S91	S	91	Mon1a	Q6PDG8-2	QIsQDFSELSTQLTGVAR	0.868	0	0	0	0	0	0	0	0	0	0	0	0	0	0	0	0	0	0	0	0	0	0	0	0	0.868	0	0	0	0	0	0	0	0	0	0	0	0	0	0	0	0	0	0	0	0	0	0	0	0	0	0	0	0	0	0	0	0	0	0	0	0	0	0	0	0	0	0	0	0	0	0	0	7859142	0	0	0	0	0	0	0	0	0	0	0	0	0	0	0	0	0	0	0	0	0	0	0	0	0	0	0	0	0	0	0	0	0	0	0	0	0	0	0	0	0	0	0	0	0	0	0	0	0	0	0	0	0	0	0	0	0	0	0	0	0	0	0	0	0	0	0	0	0	0	0
Q6PDH0-2_S325	GGHERPPSPGLRGLL	S325	S	325	Phldb1	Q6PDH0-2	GGHERPPsPGLR;KGGHERPPsPGLR	1	0	0	0	1	0	0	1	1	0	0	0	0	0	0	0	0	0	0	0	0	0	0	0	0	1	1	1	0	0	1	0	0	0	0	0	1	0	0	0	0	0	1	0	0	0	0	1	1	0	0	0	4780987	24200000	14300000	24000000	13600000	0	0	0	0	0	0	0	0	0	0	0	0	0	5.93514e+06	0	0	10400000	7.30248e+06	7.54054e+06	0	0	10500000	0	0	0	0	0	9590516	0	0	0	0	0	12000000	0	0	0	8192063	10400000	12400000	0	0	0	8.03781e+06	11400000	9464987	11500000	8987375	0	0	0	0	0	0	0	0	0	0	0	0	0	9978171	0	0	17500000	12300000	12700000	0	0	17700000	0	0	0	0	0	16100000	0	0	0	0	0	7910802	0	0	0	5406578	6867001	8.18255e+06
Q6PDH0-2_S520	ARGRRTRSPSPTLGE	S520	S	520	Phldb1	Q6PDH0-2	TRsPsPTLGESLAPR;sPsPTLGESLAPR	0.973	0	0.972	0.936	0.954	0.958	0.953	0.953	0.945	0.948	0.954	0.947	0.946	0.95	0.968	0.968	0.943	0.933	0.969	0.959	0.944	0.939	0.97	0.969	0.971	0.939	0.945	0.904	0.944	0.953	0.955	0.876	0.943	0	0.948	0.95	0.953	0.97	0.966	0.969	0.967	0.961	0.97	0	0.968	0.968	0.972	0.972	0.973	0	116000000	102000000	53500000	88500000	47600000	57400000	64800000	61900000	46400000	61200000	46500000	0	77200000	49300000	86500000	101000000	88200000	39600000	43800000	47900000	150000000	142000000	120000000	112000000	93600000	97700000	84000000	85000000	102000000	56000000	61300000	0	79800000	74300000	85400000	214000000	94500000	140000000	82300000	62500000	103000000	0	43900000	42300000	125000000	206000000	116000000	0	72000000	51000000	53200000	55700000	47300000	57100000	64400000	61500000	46100000	60800000	46200000	0	47000000	49000000	56400000	63800000	55800000	39400000	43500000	47600000	82900000	93100000	77500000	86400000	93000000	97100000	83500000	84500000	57300000	55700000	50000000	0	79300000	73800000	84900000	112000000	94000000	89700000	51800000	62200000	66400000	0	43600000	76000000	79300000	106000000	73900000
Q6PDH0-2_S522	GRRTRSPSPTLGESL	S522	S	522	Phldb1	Q6PDH0-2	TRsPsPTLGESLAPR;sPsPTLGESLAPR	0.973	0	0.972	0.938	0.955	0.958	0.954	0.954	0.946	0.949	0.955	0.948	0.947	0.95	0.968	0.968	0.945	0.935	0.969	0.96	0.946	0.941	0.97	0.969	0.971	0.941	0.946	0.908	0.945	0.953	0.955	0.883	0.945	0	0.949	0.951	0.953	0.97	0.966	0.969	0.967	0.962	0.97	0	0.968	0.968	0.972	0.972	0.973	0	116000000	102000000	53500000	88500000	47600000	57400000	64800000	61900000	46400000	61200000	46500000	0	77200000	49300000	86500000	101000000	88200000	39600000	43800000	47900000	150000000	142000000	120000000	112000000	93600000	97700000	84000000	85000000	102000000	56000000	61300000	0	79800000	74300000	85400000	214000000	94500000	140000000	82300000	62500000	103000000	0	43900000	42300000	125000000	206000000	116000000	0	72000000	51000000	53200000	55700000	47300000	57100000	64400000	61500000	46100000	60800000	46200000	0	47000000	49000000	56400000	63800000	55800000	39400000	43500000	47600000	82900000	93100000	77500000	86400000	93000000	97100000	83500000	84500000	57300000	55700000	50000000	0	79300000	73800000	84900000	112000000	94000000	89700000	51800000	62200000	66400000	0	43600000	76000000	79300000	106000000	73900000
Q6PDH0-2_S565	PRAQRKLSSGDLRVP	S565	S	565	Phldb1	Q6PDH0-2	KLsSGDLR	0.96	0	0	0	0	0	0	0	0	0	0	0	0	0	0	0	0	0	0	0.96	0.947	0.958	0.92	0	0.956	0.944	0.948	0.946	0.935	0	0.953	0.955	0.952	0.888	0	0	0	0	0	0	0	0	0	0	0	0	0	0	0	0	0	0	0	0	0	0	0	0	0	0	0	0	0	0	0	0	0	14100000	0	15500000	13000000	0	17800000	26200000	32100000	20800000	16500000	0	26000000	30100000	27800000	20300000	0	0	9187247	0	0	0	0	0	0	0	0	0	0	0	0	0	0	0	0	0	0	0	0	0	0	0	0	0	0	0	0	0	0	14100000	0	15500000	13000000	0	17800000	26200000	32100000	20800000	16500000	0	26000000	30100000	27800000	20300000	0	0	9187247	0	0	0	0	0	0	0	0	0	0	0	0
Q6PE65-2_S86	VAPLTNFSDSDDTVV	S86	S	86	Gpatch2l	Q6PE65-2	EVAPLTNFsDSDDTVVAK	0.95	0	0	0	0	0	0	0	0	0	0	0	0	0	0	0	0	0	0	0	0	0	0	0	0	0	0	0	0	0	0	0	0	0	0	0	0	0.95	0.911	0.946	0	0	0.942	0	0	0	0.943	0.949	0.917	0	0	9552843	0	0	0	0	0	0	0	0	0	0	0	0	0	0	0	0	0	0	0	0	0	0	0	0	0	0	0	0	0	0	0	0	0	25800000	23500000	24300000	0	0	8996239	0	0	0	13200000	19300000	18100000	0	0	9552843	0	0	0	0	0	0	0	0	0	0	0	0	0	0	0	0	0	0	0	0	0	0	0	0	0	0	0	0	0	0	0	0	0	25800000	23500000	24300000	0	0	8996239	0	0	0	13200000	19300000	18100000
Q6PEE2-2_S18	SEAGSSRSQEIEELE	S18	S	18	Ctif	Q6PEE2-2	sQEIEELER	1	0	1	1	1	1	1	1	1	1	1	1	1	1	1	1	1	1	1	1	1	1	1	1	1	1	1	1	1	1	1	1	1	1	1	1	1	1	1	1	1	1	1	0	1	1	1	1	1	0	87600000	90000000	83900000	108000000	106000000	94300000	112000000	126000000	97700000	97700000	99000000	47700000	58000000	57200000	47000000	65400000	55400000	39700000	40300000	41300000	46800000	55100000	63600000	44600000	33000000	35400000	40400000	40200000	36500000	38200000	24600000	30700000	46200000	49700000	45900000	63400000	56200000	52700000	61200000	57500000	60800000	0	89400000	94500000	45400000	50200000	64200000	0	87600000	90000000	83900000	108000000	106000000	94300000	112000000	126000000	97700000	97700000	99000000	47700000	58000000	57200000	47000000	65400000	55400000	39700000	40300000	41300000	46800000	55100000	63600000	44600000	33000000	35400000	40400000	40200000	36500000	38200000	24600000	30700000	46200000	49700000	45900000	63400000	56200000	52700000	61200000	57500000	60800000	0	89400000	94500000	45400000	50200000	64200000
Q6PF93-2_S244	EKDGDESSPILTSFE	S244	S	244	Pik3c3	Q6PF93-2	DGDESsPILTSFELVK	0.949	0	0	0	0	0	0	0	0	0	0	0.895	0	0	0.894	0	0.898	0.86	0	0	0	0	0	0	0	0.937	0	0	0.938	0.949	0.937	0	0	0.888	0.948	0.92	0.948	0	0	0	0	0	0	0	0	0	0	0	0	0	0	0	0	0	0	0	0	0	0	9759004	0	0	4.77386e+06	0	3761166	19300000	0	0	0	0	0	0	0	16300000	0	0	18400000	16600000	18500000	9747781	0	15600000	18800000	18200000	18300000	0	0	0	0	0	0	0	0	0	0	0	0	0	0	0	0	0	0	0	0	0	0	9759004	0	0	4.77386e+06	0	3761166	19300000	0	0	0	0	0	0	0	16300000	0	0	18400000	16600000	18500000	9747781	0	15600000	18800000	18200000	18300000	0	0	0	0	0	0	0	0	0	0	0	0
Q6PF93-2_S455	NPLPPVASPPPASKA	S455	S	455	Pik3c3	Q6PF93-2	DSQTSASESLSNSGVSSGDIDSSQIITNPLPPVAsPPPASK	0.96	0	0	0	0	0	0	0	0	0	0	0	0	0	0	0	0.959	0.954	0	0	0	0	0	0	0	0.956	0	0.953	0.955	0.96	0.95	0.959	0.957	0.955	0.954	0.957	0.95	0	0	0	0	0	0	0	0	0	0	0	0	0	0	0	0	0	0	0	0	0	0	0	0	0	0	0	20800000	137000000	0	0	0	0	0	0	0	129000000	60000000	167000000	223000000	214000000	226000000	117000000	104000000	166000000	276000000	230000000	233000000	0	0	0	0	0	0	0	0	0	0	0	0	0	0	0	0	0	0	0	0	0	0	0	0	0	0	0	10900000	70800000	0	0	0	0	0	0	0	67600000	63600000	87700000	117000000	112000000	118000000	61400000	54600000	85700000	145000000	120000000	122000000	0	0	0	0	0	0	0	0	0	0	0	0
Q6PFQ7-2_S540	GKGPLASSSFKKLYF	S540	S	540	Rasa4	Q6PFQ7-2	GPLASsSFKK;GPLASssFKK	0.907	0.48	0.487	0.434	0.483	0.486	0.493	0	0	0	0	0	0	0	0	0	0	0.489	0	0	0	0	0	0	0	0.48	0.486	0	0.484	0.485	0	0	0	0	0	0	0	0	0.421	0	0	0	0	0	0.907	0	0	0	0.891	138000000	21100000	21200000	22800000	25600000	26400000	0	0	0	0	0	0	0	0	0	0	20900000	0	0	0	0	0	0	0	0	20900000	0	14400000	21400000	0	0	0	0	0	0	0	41000000	24100000	0	0	0	0	0	664000000	0	0	0	15800000	32800000	23700000	23800000	25600000	28700000	29700000	0	0	0	0	0	0	0	0	0	0	23500000	0	0	0	0	0	0	0	0	23500000	0	16200000	24000000	0	0	0	0	0	0	0	46100000	27100000	0	0	0	0	0	200000000	0	0	0	17700000
Q6PFQ7-2_S541	KGPLASSSFKKLYFS	S541	S	541	Rasa4	Q6PFQ7-2	GKGPLASSsFKK;GPLASSsFKK;GPLASssFKK	0.944	0	0	0	0	0	0	0.862	0	0	0	0.814	0	0	0	0	0.832	0	0	0.894	0.794	0	0	0	0	0	0	0	0	0	0.923	0.917	0.913	0.911	0.809	0.891	0.835	0.89	0	0.929	0	0.867	0	0	0.907	0.944	0	0	0	108000000	0	21200000	0	25600000	26400000	23200000	23400000	22200000	0	20300000	0	0	9977241	0	18400000	20900000	0	33300000	27500000	0	14500000	0	0	0	20900000	0	0	0	21100000	43300000	68800000	32100000	23900000	22200000	0	41000000	0	41500000	0	20600000	0	0	728000000	92700000	7.82443e+06	0	0	11500000	0	23300000	0	28200000	29100000	25500000	25800000	24400000	0	22400000	0	0	11000000	0	20300000	23000000	0	36700000	30300000	0	16000000	0	0	0	23000000	0	0	0	23300000	47700000	51600000	35400000	26300000	24400000	0	45200000	0	45700000	0	22700000	0	0	70600000	102000000	8619806	0	0
Q6PFQ7-2_S6	A	S6	S	6	Rasa4	Q6PFQ7-2	RSsLSIR	0.854	0	0	0	0	0	0	0	0	0	0	0	0	0	0	0	0	0	0	0	0	0	0	0	0	0	0	0	0	0	0	0	0	0.854	0	0	0	0	0	0	0	0	0	0	0	0	0	0	0	0	0	0	0	0	0	0	0	0	0	0	0	0	0	0	0	0	0	0	0	0	0	0	0	0	0	0	0	0	0	0	0	32200000	0	0	0	0	0	0	0	0	0	0	0	0	0	0	0	0	0	0	0	0	0	0	0	0	0	0	0	0	0	0	0	0	0	0	0	0	0	0	0	0	0	0	0	0	0	0	0	0	0	0	0	0	0	0	0	0	0	0	0	0	0	0	0
Q6PFY1-2_S164	VEQERRLSEARLSQR	S164	S	164	Fchsd1	Q6PFY1-2	RLsEARLsQR	1	0	0	0	0	0	0	0	0	0	0	0	0	0	0	0	0	0	0	0	0	0	0	0	0	0	0	0	0	0	0	0	0	0	1	0	0	0	0	0	0	0	0	0	0	0	1	0	0	0	0	0	0	0	0	0	0	0	0	0	0	0	0	0	0	0	0	0	18100000	0	0	0	0	0	0	0	0	0	21600000	33000000	0	0	19100000	0	0	13500000	0	0	0	0	0	0	0	0	21900000	0	0	0	0	0	0	0	0	0	0	0	0	0	0	0	0	0	0	0	0	0	18100000	0	0	0	0	0	0	0	0	0	21600000	33000000	0	0	19100000	0	0	13500000	0	0	0	0	0	0	0	0	21900000	0	0
Q6PFY1-2_S169	RLSEARLSQRDLSPT	S169	S	169	Fchsd1	Q6PFY1-2	RLsEARLsQR	1	0	0	0	0	0	0	0	0	0	0	0	0	0	0	0	0	0	0	0	0	0	0	0	0	0	0	0	0	0	0	0	0	0	1	0	0	0	0	0	0	0	0	0	0	0	1	0	0	0	0	0	0	0	0	0	0	0	0	0	0	0	0	0	0	0	0	0	18100000	0	0	0	0	0	0	0	0	0	21600000	33000000	0	0	19100000	0	0	13500000	0	0	0	0	0	0	0	0	21900000	0	0	0	0	0	0	0	0	0	0	0	0	0	0	0	0	0	0	0	0	0	18100000	0	0	0	0	0	0	0	0	0	21600000	33000000	0	0	19100000	0	0	13500000	0	0	0	0	0	0	0	0	21900000	0	0
Q6PG16-2_S445	DVETCRPSSPFGREK	S445	S	445	Hjurp	Q6PG16-2	QDVETCRPsSPFGR	0.895	0.485	0	0	0	0	0	0	0	0	0	0	0	0	0	0	0	0	0	0	0	0	0	0	0	0	0.481	0.895	0.487	0	0.489	0	0	0	0.492	0.489	0	0	0	0	0	0	0	0	0	0	0	0	0	24300000	0	0	0	0	0	0	0	0	0	0	0	0	0	0	0	0	0	0	0	0	0	0	0	43600000	40400000	42000000	32200000	0	31600000	12800000	0	0	22100000	23100000	23700000	0	0	0	0	0	0	0	0	0	0	0	0	24300000	0	0	0	0	0	0	0	0	0	0	0	0	0	0	0	0	0	0	0	0	0	0	0	43600000	40400000	42000000	32200000	0	31600000	12800000	0	0	22100000	23100000	23700000	0	0	0	0	0	0	0	0	0	0	0	0
Q6PG16-2_S446	VETCRPSSPFGREKT	S446	S	446	Hjurp	Q6PG16-2	QDVETCRPSsPFGR	0.897	0	0	0	0	0	0	0	0	0	0	0	0	0	0	0	0	0.894	0	0	0	0	0	0	0	0.853	0	0	0	0	0	0	0	0	0	0	0.881	0.887	0	0.897	0	0	0	0	0	0	0	0	0	0	0	0	0	0	25700000	0	0	0	0	0	0	0	0	0	15600000	19300000	0	0	0	0	0	0	0	43600000	0	0	0	0	0	0	0	0	0	23200000	23800000	31400000	0	32100000	0	25800000	22500000	0	0	0	0	0	0	0	0	0	0	0	25700000	0	0	0	0	0	0	0	0	0	15600000	19300000	0	0	0	0	0	0	0	43600000	0	0	0	0	0	0	0	0	0	23200000	23800000	31400000	0	32100000	0	25800000	22500000	0	0	0	0	0	0
Q6PG16-2_S482	CLLRSCPSPEGSPSR	S482	S	482	Hjurp	Q6PG16-2	SCPsPEGSPSRSPSHSQLssGLQEHNSEPTGK;SCPsPEGsPSRsPSHSQLSSGLQEHNSEPTGK;SCPsPEGsPsRSPSHSQLSSGLQEHNSEPTGK	0.935	0	0.383	0	0	0	0	0	0	0	0	0.517	0	0	0	0	0.898	0	0.65	0	0	0	0	0.905	0	0.614	0.935	0.926	0.806	0	0	0	0.858	0.884	0.934	0.926	0.892	0	0.884	0.438	0	0	0	0	0	0.6	0.429	0.929	0.403	0	110000000	71600000	0	60500000	0	0	0	0	0	80100000	51000000	0	0	0	94900000	161000000	95600000	0	0	0	120000000	108000000	0	236000000	265000000	217000000	177000000	0	0	0	97100000	96000000	121000000	90000000	108000000	0	162000000	141000000	0	0	0	0	0	90300000	182000000	81000000	60000000	0	100000000	65100000	0	64700000	0	0	0	0	0	85700000	54500000	0	0	0	101000000	148000000	102000000	0	0	0	129000000	115000000	0	215000000	205000000	197000000	190000000	0	0	0	88300000	103000000	130000000	81900000	97800000	0	173000000	129000000	0	0	0	0	0	48300000	88800000	86700000	64100000
Q6PG16-2_S486	SCPSPEGSPSRSPSH	S486	S	486	Hjurp	Q6PG16-2	SCPsPEGsPSRsPSHSQLSSGLQEHNSEPTGK;SCPsPEGsPsRSPSHSQLSSGLQEHNSEPTGK	0.933	0	0.385	0	0	0	0	0	0	0	0	0.516	0	0	0	0	0	0	0.648	0	0	0	0	0	0	0.613	0.933	0.925	0.804	0	0	0	0.858	0.882	0.933	0.925	0.89	0	0.883	0.437	0	0	0	0	0	0.529	0.431	0	0	0	110000000	71600000	0	60500000	0	0	0	0	0	80100000	51000000	0	0	0	0	34500000	95600000	0	0	0	0	0	0	236000000	265000000	217000000	177000000	0	0	0	97100000	96000000	121000000	90000000	108000000	0	162000000	141000000	0	0	0	0	0	45200000	91100000	0	0	0	107000000	69800000	0	60500000	0	0	0	0	0	80100000	51000000	0	0	0	0	343000000	95600000	0	0	0	0	0	0	230000000	236000000	211000000	177000000	0	0	0	94700000	96000000	121000000	87800000	105000000	0	162000000	138000000	0	0	0	0	0	45200000	88800000	0	0
Q6PG16-2_S488	PSPEGSPSRSPSHSQ	S488	S	488	Hjurp	Q6PG16-2	SCPsPEGsPsRSPSHSQLSSGLQEHNSEPTGK	0.927	0	0	0	0	0	0	0	0	0	0	0.383	0	0	0	0	0	0	0.474	0	0	0	0	0	0	0	0	0	0.604	0	0	0	0	0.863	0.927	0	0	0	0.877	0	0	0	0	0	0	0.387	0	0	0	0	0	0	0	60500000	0	0	0	0	0	80100000	51000000	0	0	0	0	0	95600000	0	0	0	0	0	0	0	0	0	177000000	0	0	0	0	96000000	121000000	0	0	0	162000000	0	0	0	0	0	0	45200000	0	0	0	0	0	0	0	60500000	0	0	0	0	0	80100000	51000000	0	0	0	0	0	95600000	0	0	0	0	0	0	0	0	0	177000000	0	0	0	0	96000000	121000000	0	0	0	162000000	0	0	0	0	0	0	45200000	0	0	0
Q6PG16-2_S490	PEGSPSRSPSHSQLS	S490	S	490	Hjurp	Q6PG16-2	SCPsPEGsPSRsPSHSQLSSGLQEHNSEPTGK	0.931	0	0.384	0	0	0	0	0	0	0	0	0	0	0	0	0	0	0	0	0	0	0	0	0	0	0.598	0.931	0.912	0	0	0	0	0.808	0	0	0.923	0.856	0	0	0.43	0	0	0	0	0	0	0.429	0	0	0	110000000	71600000	0	0	0	0	0	0	0	0	0	0	0	0	0	34500000	0	0	0	0	0	0	0	236000000	265000000	217000000	0	0	0	0	97100000	0	0	90000000	108000000	0	0	141000000	0	0	0	0	0	0	91100000	0	0	0	107000000	69800000	0	0	0	0	0	0	0	0	0	0	0	0	0	343000000	0	0	0	0	0	0	0	230000000	236000000	211000000	0	0	0	0	94700000	0	0	87800000	105000000	0	0	138000000	0	0	0	0	0	0	88800000	0	0
Q6PG16-2_S497	SPSHSQLSSGLQEHN	S497	S	497	Hjurp	Q6PG16-2	SCPsPEGSPSRSPSHSQLssGLQEHNSEPTGK	0.927	0	0	0	0	0	0	0	0	0	0	0	0	0	0	0	0.898	0	0	0	0	0	0	0.906	0	0	0	0	0	0	0	0	0	0	0	0	0	0	0	0	0	0	0	0	0	0.583	0	0.927	0.402	0	0	0	0	0	0	0	0	0	0	0	0	0	0	0	94900000	127000000	0	0	0	0	120000000	108000000	0	0	0	0	0	0	0	0	0	0	0	0	0	0	0	0	0	0	0	0	0	45200000	90600000	81000000	60000000	0	0	0	0	0	0	0	0	0	0	0	0	0	0	0	94900000	127000000	0	0	0	0	120000000	108000000	0	0	0	0	0	0	0	0	0	0	0	0	0	0	0	0	0	0	0	0	0	45200000	90600000	81000000	60000000
Q6PG16-2_S498	PSHSQLSSGLQEHNS	S498	S	498	Hjurp	Q6PG16-2	SCPsPEGSPSRSPSHSQLssGLQEHNSEPTGK	0.927	0	0	0	0	0	0	0	0	0	0	0	0	0	0	0	0.898	0	0	0	0	0	0	0.906	0	0	0	0	0	0	0	0	0	0	0	0	0	0	0	0	0	0	0	0	0	0.583	0	0.927	0.402	0	0	0	0	0	0	0	0	0	0	0	0	0	0	0	94900000	127000000	0	0	0	0	120000000	108000000	0	0	0	0	0	0	0	0	0	0	0	0	0	0	0	0	0	0	0	0	0	45200000	90600000	81000000	60000000	0	0	0	0	0	0	0	0	0	0	0	0	0	0	0	94900000	127000000	0	0	0	0	120000000	108000000	0	0	0	0	0	0	0	0	0	0	0	0	0	0	0	0	0	0	0	0	0	45200000	90600000	81000000	60000000
Q6PG16-2_S550	LYQKYCLSPQRAKVT	S550	S	550	Hjurp	Q6PG16-2	YCLsPQR	0.967	0.965	0	0	0	0	0	0.959	0	0	0	0	0	0	0.967	0	0.959	0	0	0	0	0	0.954	0.966	0.96	0.942	0.946	0.95	0.926	0.947	0.945	0	0.957	0	0	0.93	0	0	0.964	0.96	0	0	0	0	0	0	0	0.964	0.966	29500000	0	0	0	29000000	25500000	33100000	25000000	0	0	0	24400000	0	27200000	0	36200000	0	0	0	0	0	29000000	35600000	23100000	39100000	48200000	38900000	26700000	23500000	33300000	0	46600000	0	0	29100000	0	0	35300000	39800000	17900000	0	0	0	0	0	0	32300000	29000000	29500000	0	0	0	29000000	25500000	33100000	25000000	0	0	0	24400000	0	27200000	0	36200000	0	0	0	0	0	29000000	35600000	23100000	39100000	48200000	38900000	26700000	23500000	33300000	0	46600000	0	0	29100000	0	0	35300000	39800000	17900000	0	0	0	0	0	0	32300000	29000000
Q6PG16-2_S596	SSQKRSISPGCHRRV	S596	S	596	Hjurp	Q6PG16-2	SIsPGCHR	0.955	0	0	0	0	0	0	0	0	0	0	0	0	0	0	0.897	0.871	0	0.845	0.907	0.877	0	0.955	0.944	0.848	0	0	0.877	0	0	0.766	0	0	0	0.872	0	0	0	0	0	0	0	0	0	0	0	0	0	0	0	0	0	0	0	0	0	0	0	0	0	0	0	0	1.70213e+06	0	0	1.63507e+06	1.49921e+06	0	0	4.45642e+06	3.1254e+06	2.25936e+06	0	0	2.93925e+06	0	0	0	0	0	0	0	0	1.64124e+06	0	0	0	0	0	0	0	0	0	0	0	0	0	0	0	0	0	0	0	0	0	0	0	0	0	0	1.70213e+06	0	0	1.63507e+06	1.49921e+06	0	0	4.45642e+06	3.1254e+06	2.25936e+06	0	0	2.93925e+06	0	0	0	0	0	0	0	0	1.64124e+06	0	0	0	0	0	0	0	0	0	0	0	0
Q6PHZ2-2_S315	MLATRNFSAAKSLLK	S315	S	315	Camk2d	Q6PHZ2-2	NFsAAKsLLK	1	0	0	0	0	0	0	0	0	0	0	0	0	0	0	0	0	0	0	0	0	0	0	0	0	1	0	1	1	0	0	1	1	1	1	1	1	0	0	0	0	0	0	0	0	0	0	0	0	0	0	0	0	0	0	0	0	0	0	0	0	0	0	0	0	0	0	0	0	0	0	0	0	33600000	0	39700000	39900000	0	0	57000000	47900000	75400000	49100000	45100000	65700000	0	0	0	0	0	0	0	0	0	0	0	0	0	0	0	0	0	0	0	0	0	0	0	0	0	0	0	0	0	0	0	0	0	0	0	0	33600000	0	39700000	39900000	0	0	57000000	47900000	75400000	49100000	45100000	65700000	0	0	0	0	0	0	0	0	0	0	0	0
Q6PHZ2-2_S319	RNFSAAKSLLKKPDG	S319	S	319	Camk2d	Q6PHZ2-2	NFsAAKsLLK	1	0	0	0	0	0	0	0	0	0	0	0	0	0	0	0	0	0	0	0	0	0	0	0	0	1	0	1	1	0	0	1	1	1	1	1	1	0	0	0	0	0	0	0	0	0	0	0	0	0	0	0	0	0	0	0	0	0	0	0	0	0	0	0	0	0	0	0	0	0	0	0	0	33600000	0	39700000	39900000	0	0	57000000	47900000	75400000	49100000	45100000	65700000	0	0	0	0	0	0	0	0	0	0	0	0	0	0	0	0	0	0	0	0	0	0	0	0	0	0	0	0	0	0	0	0	0	0	0	0	33600000	0	39700000	39900000	0	0	57000000	47900000	75400000	49100000	45100000	65700000	0	0	0	0	0	0	0	0	0	0	0	0
Q6PHZ2-2_S330	KPDGVKESTESSNTT	S330	S	330	Camk2d	Q6PHZ2-2	KPDGVKEsTESSNTTIEDEDVK;KPDGVKEsTESSNTtIEDEDVK;KPDGVKEsTESSNtTIEDEDVK	0.959	0.488	0.896	0.89	0.528	0.954	0.581	0.904	0.549	0.936	0.957	0.918	0.594	0.59	0.926	0.907	0.958	0.912	0.595	0.957	0.907	0.591	0.955	0.959	0.958	0.91	0.594	0.88	0.872	0.588	0.906	0.906	0.907	0.911	0.907	0.946	0.917	0.591	0.594	0.919	0.84	0.938	0.919	0.309	0.951	0.938	0.568	0.959	0.956	189000000	420000000	436000000	272000000	416000000	244000000	274000000	323000000	173000000	528000000	384000000	632000000	294000000	302000000	253000000	375000000	288000000	278000000	296000000	246000000	348000000	337000000	445000000	259000000	134000000	123000000	134000000	236000000	110000000	166000000	132000000	220000000	246000000	303000000	342000000	325000000	172000000	224000000	252000000	136000000	122000000	110000000	84700000	541000000	536000000	239000000	196000000	389000000	192000000	166000000	172000000	148000000	166000000	113000000	153000000	180000000	214000000	210000000	209000000	255000000	175000000	180000000	151000000	223000000	171000000	166000000	177000000	147000000	209000000	202000000	266000000	138000000	80400000	73700000	80300000	95500000	65900000	99600000	79100000	132000000	146000000	179000000	204000000	193000000	93800000	126000000	145000000	80600000	65800000	64800000	86100000	317000000	312000000	143000000	117000000	156000000
Q6PHZ2-2_S333	GVKESTESSNTTIED	S333	S	333	Camk2d	Q6PHZ2-2	KPDGVKESTEsSNTTIEDEDVK;KPDGVKESTEsSNTtIEDEDVK	0.772	0	0.752	0	0	0.77	0.767	0.765	0	0	0	0.748	0.767	0	0	0	0	0	0	0	0	0	0	0.74	0.767	0	0	0	0	0	0	0	0	0	0	0	0	0	0	0.772	0	0	0	0	0.748	0.755	0	0	0	0	57800000	32900000	47500000	69900000	38000000	56800000	0	0	0	87500000	58600000	0	0	0	29200000	0	0	0	0	0	11200000	78900000	48200000	0	0	0	0	0	0	0	0	0	0	0	17400000	0	30800000	91700000	0	0	0	0	136000000	74600000	0	0	0	0	57100000	32500000	46900000	69100000	37500000	56100000	0	0	0	86500000	57900000	0	0	0	28900000	0	0	0	0	0	30700000	51900000	47600000	0	0	0	0	0	0	0	0	0	0	0	17200000	0	30400000	69100000	0	0	0	0	91900000	73700000	0	0	0
Q6PHZ2-2_S334	VKESTESSNTTIEDE	S334	S	334	Camk2d	Q6PHZ2-2	PDGVKESTESsNttIEDEDVKAR	0.894	0	0	0	0	0	0	0	0	0	0	0	0	0	0	0	0	0	0	0	0	0	0.894	0	0	0	0	0	0	0	0	0	0	0	0	0	0	0	0	0	0	0	0	0	0	0	0	0	0	0	0	0	0	0	0	0	0	0	0	0	0	0	0	0	0	0	0	0	0	0	253000000	0	0	0	0	0	0	0	0	0	0	0	0	0	0	0	0	0	0	0	0	0	0	0	0	0	0	0	0	0	0	0	0	0	0	0	0	0	0	0	0	0	0	0	0	0	0	0	0	0	0	0	0	0	0	0	0	0	0	0	0	0	0	0	0	0	0	0	0	0	0	0	0	0	0
Q6PHZ2-2_T336	ESTESSNTTIEDEDV	T336	T	336	Camk2d	Q6PHZ2-2	KPDGVKEsTESSNtTIEDEDVK;PDGVKESTESsNttIEDEDVKAR	0.958	0	0.898	0.899	0.647	0.955	0.756	0.908	0.68	0.749	0.958	0.744	0.762	0	0	0	0	0	0	0	0	0	0.895	0	0	0.907	0	0	0.864	0	0	0	0	0	0	0	0	0.762	0.749	0.752	0.853	0.941	0.753	0	0	0	0	0	0.898	0	142000000	146000000	128000000	136000000	145000000	122000000	144000000	173000000	172000000	182000000	193000000	0	0	0	0	0	0	0	0	0	253000000	0	0	0	0	0	73200000	0	0	0	0	0	0	0	0	80000000	98600000	104000000	50600000	58200000	40800000	0	0	0	0	0	124000000	0	142000000	146000000	128000000	136000000	145000000	122000000	144000000	173000000	172000000	182000000	193000000	0	0	0	0	0	0	0	0	0	0	0	0	0	0	0	73200000	0	0	0	0	0	0	0	0	80000000	98600000	104000000	50600000	58200000	40800000	0	0	0	0	0	124000000
Q6PHZ2-2_T337	STESSNTTIEDEDVK	T337	T	337	Camk2d	Q6PHZ2-2	ESTESSNTtIEDEDVK;KPDGVKESTEsSNTtIEDEDVK;KPDGVKEsTESSNTtIEDEDVK;PDGVKESTESsNttIEDEDVKAR	0.969	0	0.966	0.961	0.96	0.961	0.969	0.962	0.958	0.958	0.966	0.96	0.965	0.731	0.756	0.756	0.943	0.95	0.76	0.951	0.952	0.952	0.895	0.75	0.952	0.855	0.743	0.735	0.739	0.737	0.745	0.706	0.748	0.739	0.742	0.74	0.718	0.959	0.919	0.943	0.945	0.945	0.963	0	0.957	0.942	0.962	0.96	0.964	7.60432e+06	248000000	220000000	88800000	239000000	90700000	106000000	39400000	44300000	173000000	87500000	296000000	126000000	122000000	106000000	184000000	120000000	113000000	101000000	82900000	210000000	383000000	225000000	204000000	48900000	46900000	43700000	63900000	37300000	56500000	48400000	81400000	107000000	135000000	140000000	154000000	48500000	66800000	80900000	46600000	0	0	0	341000000	424000000	90400000	120000000	168000000	19600000	131000000	117000000	122000000	122000000	124000000	145000000	102000000	114000000	150000000	258000000	156000000	109000000	106000000	92300000	119000000	105000000	97900000	88000000	72100000	135000000	113000000	151000000	138000000	42600000	40800000	38000000	55600000	32500000	49200000	42100000	70800000	92800000	117000000	122000000	94300000	125000000	92300000	239000000	120000000	0	0	0	231000000	227000000	78600000	78500000	110000000
Q6PIX5-2_S61	AETARVPSPHHEPRR	S61	S	61	Rhbdf1	Q6PIX5-2	VPsPHHEPR	1	0	0	0	0	0	0	0	0	0	0	0	0	0	0	0	0	0	0	1	1	1	0	0	0	0	0	0	0	0	0	1	1	1	0	0	0	0	0	0	0	0	0	0	0	0	0	0	0	0	0	0	0	0	0	0	0	0	0	0	0	0	0	0	0	0	0	5.46998e+06	9003118	10000000	0	0	0	0	0	0	0	0	0	9858126	7232521	2.62083e+06	0	0	0	0	0	0	0	0	0	0	0	0	0	0	0	0	0	0	0	0	0	0	0	0	0	0	0	0	0	0	0	0	0	5.46998e+06	9003118	10000000	0	0	0	0	0	0	0	0	0	9858126	7232521	2.62083e+06	0	0	0	0	0	0	0	0	0	0	0	0	0	0	0
Q6PR54-2_S1029	KLKLESSSPKIKSGK	S1029	S	1029	Rif1	Q6PR54-2	LKLESSsPK	0.917	0	0	0	0	0	0	0.751	0	0	0.644	0	0	0	0.812	0.826	0	0	0	0.801	0.838	0.638	0.837	0.752	0.917	0.904	0.754	0.793	0.697	0.866	0.593	0.885	0.843	0	0	0	0	0.793	0.67	0	0	0.716	0	0	0	0	0	0.769	0.84	0	0	0	0	0	11900000	15500000	0	0	7.50037e+06	0	0	0	0	13000000	0	0	0	17700000	20200000	20000000	17600000	14200000	23800000	26500000	26800000	24600000	22100000	20800000	47400000	53200000	34300000	0	0	0	0	38000000	28700000	0	0	11900000	0	0	0	0	0	18200000	14200000	0	0	0	0	0	11900000	15500000	0	0	7.50037e+06	0	0	0	0	13000000	0	0	0	17700000	20200000	20000000	17600000	14200000	23800000	26500000	26800000	24600000	22100000	20800000	47400000	53200000	34300000	0	0	0	0	38000000	28700000	0	0	11900000	0	0	0	0	0	18200000	14200000
Q6PR54-2_S1300	VTKKSKPSLTSEQEE	S1300	S	1300	Rif1	Q6PR54-2	SKPsLtsEQEEHSSENNSPDLLSPTEHVSENDDHPSEATLEHK	0.923	0	0	0	0	0	0	0	0	0.416	0	0.308	0	0	0	0	0	0	0	0	0	0	0	0	0	0.6	0.464	0.796	0.856	0	0.824	0	0	0.685	0.923	0	0.746	0	0	0	0	0	0	0	0	0	0	0	0	0	0	0	0	0	0	0	0	0	0	0	0	0	0	0	0	0	0	0	0	0	0	0	0	55400000	43500000	48100000	45900000	0	28900000	0	0	0	0	0	53700000	0	0	0	0	0	0	0	0	0	0	0	0	0	0	0	0	0	0	0	0	0	0	0	0	0	0	0	0	0	0	0	0	0	0	0	0	55400000	43500000	48100000	45900000	0	28900000	0	0	0	0	0	53700000	0	0	0	0	0	0	0	0	0	0	0	0
Q6PR54-2_S1303	KSKPSLTSEQEEHSS	S1303	S	1303	Rif1	Q6PR54-2	SKPsLtsEQEEHSSENNSPDLLSPTEHVSENDDHPSEATLEHK	0.923	0	0	0	0	0	0	0	0	0.416	0	0.308	0	0	0	0	0	0	0	0	0	0	0	0	0	0.651	0.464	0.796	0.856	0	0.824	0	0	0.687	0.923	0	0.746	0	0	0	0	0	0	0	0	0	0	0	0	0	0	0	0	0	0	0	0	0	0	0	0	0	0	0	0	0	0	0	0	0	0	0	0	55400000	43500000	48100000	45900000	0	28900000	0	0	0	0	0	53700000	0	0	0	0	0	0	0	0	0	0	0	0	0	0	0	0	0	0	0	0	0	0	0	0	0	0	0	0	0	0	0	0	0	0	0	0	55400000	43500000	48100000	45900000	0	28900000	0	0	0	0	0	53700000	0	0	0	0	0	0	0	0	0	0	0	0
Q6PR54-2_S1309	TSEQEEHSSENNSPD	S1309	S	1309	Rif1	Q6PR54-2	SKPSLTSEQEEHssENNsPDLLSPTEHVSENDDHPSEATLEHK	0.822	0	0	0	0	0	0	0	0	0	0	0	0	0	0	0	0	0	0	0	0	0	0	0	0	0.814	0.774	0	0	0	0.822	0	0	0	0	0	0.554	0	0	0	0	0	0	0	0	0	0	0	0	0	0	0	0	0	0	0	0	0	0	0	0	0	0	0	0	0	0	0	0	0	0	0	0	57200000	43500000	48100000	0	0	30800000	0	0	0	0	54600000	53700000	0	0	0	0	0	0	0	0	0	0	0	0	0	0	0	0	0	0	0	0	0	0	0	0	0	0	0	0	0	0	0	0	0	0	0	0	57200000	43500000	48100000	0	0	30800000	0	0	0	0	54600000	53700000	0	0	0	0	0	0	0	0	0	0	0	0
Q6PR54-2_S1310	SEQEEHSSENNSPDL	S1310	S	1310	Rif1	Q6PR54-2	SKPSLTSEQEEHssENNsPDLLSPTEHVSENDDHPSEATLEHK	0.822	0	0	0	0	0	0	0	0	0	0	0	0	0	0	0	0	0	0	0	0	0	0	0	0	0.814	0.774	0	0	0	0.822	0	0	0	0	0	0.554	0	0	0	0	0	0	0	0	0	0	0	0	0	0	0	0	0	0	0	0	0	0	0	0	0	0	0	0	0	0	0	0	0	0	0	0	57200000	43500000	48100000	0	0	30800000	0	0	0	0	54600000	53700000	0	0	0	0	0	0	0	0	0	0	0	0	0	0	0	0	0	0	0	0	0	0	0	0	0	0	0	0	0	0	0	0	0	0	0	0	57200000	43500000	48100000	0	0	30800000	0	0	0	0	54600000	53700000	0	0	0	0	0	0	0	0	0	0	0	0
Q6PR54-2_S1314	EHSSENNSPDLLSPT	S1314	S	1314	Rif1	Q6PR54-2	SKPSLTSEQEEHssENNsPDLLSPTEHVSENDDHPSEATLEHK	0.814	0	0	0	0	0	0	0	0	0	0	0	0	0	0	0	0	0	0	0	0	0	0	0	0	0.814	0.774	0	0	0	0.738	0	0	0	0	0	0.554	0	0	0	0	0	0	0	0	0	0	0	0	0	0	0	0	0	0	0	0	0	0	0	0	0	0	0	0	0	0	0	0	0	0	0	0	57200000	43500000	48100000	0	0	30800000	0	0	0	0	54600000	53700000	0	0	0	0	0	0	0	0	0	0	0	0	0	0	0	0	0	0	0	0	0	0	0	0	0	0	0	0	0	0	0	0	0	0	0	0	57200000	43500000	48100000	0	0	30800000	0	0	0	0	54600000	53700000	0	0	0	0	0	0	0	0	0	0	0	0
Q6PR54-2_S1351	KPAVENASLEDLTTE	S1351	S	1351	Rif1	Q6PR54-2	DGDPKPAVENAsLEDLTTEEK	0.969	0	0	0	0	0	0	0	0	0	0	0	0	0	0	0	0	0	0	0.969	0.967	0.966	0	0	0	0	0	0	0	0	0	0	0	0	0	0	0	0	0	0	0	0	0	0	0	0	0	0	0.961	0	0	0	0	23900000	0	0	0	0	0	0	0	0	0	0	0	0	0	18600000	22500000	22200000	0	0	10600000	0	0	0	0	0	0	0	0	0	0	0	0	0	0	0	0	0	0	0	0	0	0	0	14700000	0	0	0	0	23900000	0	0	0	0	0	0	0	0	0	0	0	0	0	18600000	22500000	22200000	0	0	10600000	0	0	0	0	0	0	0	0	0	0	0	0	0	0	0	0	0	0	0	0	0	0	0	14700000
Q6PR54-2_S1407	RRSSRRRSEAVDSCS	S1407	S	1407	Rif1	Q6PR54-2	RRsEAVDSCSDSQER	0.969	0	0	0	0	0	0	0	0	0	0	0	0	0	0	0	0	0	0	0	0	0	0	0	0	0.96	0.959	0.954	0.958	0.959	0.957	0.941	0.95	0.951	0.95	0.945	0.931	0	0.943	0	0	0.955	0	0	0	0	0	0	0.969	0	0	0	0	0	0	0	0	0	0	0	0	0	0	0	0	0	0	0	0	0	0	0	0	6342178	9170735	7.8893e+06	11100000	9502389	12000000	9889026	10800000	3.74701e+06	4413672	3219657	2.43881e+06	1.42349e+06	2.87051e+06	0	0	1.35031e+06	0	0	0	0	1.61706e+06	0	1501484	0	0	0	0	0	0	0	0	0	0	0	0	0	0	0	0	0	0	0	0	0	0	0	0	6342178	9170735	7.8893e+06	11100000	9502389	12000000	9889026	10800000	3.74701e+06	4413672	3219657	2.43881e+06	1.42349e+06	2.87051e+06	0	0	1.35031e+06	0	0	0	0	1.61706e+06	0	1501484
Q6PR54-2_S1439	EEKIISKSPLRIKDD	S1439	S	1439	Rif1	Q6PR54-2	IISKsPLR	0.956	0	0	0	0	0	0	0	0	0	0	0	0	0	0	0	0	0	0	0	0	0	0	0	0	0.951	0.948	0.929	0.941	0.955	0.956	0.943	0.951	0.909	0.949	0.936	0.951	0	0	0	0	0	0	0	0	0	0	0	0	0	0	0	0	0	0	0	0	0	0	0	0	0	0	0	0	18500000	0	0	0	0	0	0	0	30200000	41800000	32500000	31000000	30300000	47100000	47200000	44900000	30800000	31200000	32300000	25400000	0	0	0	0	0	0	0	0	0	0	0	0	0	0	0	0	0	0	0	0	0	0	0	0	0	0	0	0	18500000	0	0	0	0	0	0	0	30200000	41800000	32500000	31000000	30300000	47100000	47200000	44900000	30800000	31200000	32300000	25400000	0	0	0	0	0	0	0	0	0	0	0	0
Q6PR54-2_S1457	TQKLTDESPIQENLT	S1457	S	1457	Rif1	Q6PR54-2	LTDEsPIQENLTEK	0.971	0.924	0.948	0.969	0	0.969	0.97	0.966	0.966	0.964	0.971	0.963	0.966	0	0.964	0.965	0.963	0.957	0.967	0	0.969	0	0.968	0.967	0.97	0.962	0	0.956	0.958	0.958	0	0	0	0	0	0.959	0	0.969	0.955	0.968	0.966	0.968	0.961	0	0	0	0.969	0	0.969	13400000	52100000	41000000	0	49100000	39600000	46500000	40100000	41400000	35200000	33400000	39800000	0	27500000	31700000	33900000	32600000	37400000	0	34200000	0	38400000	39100000	33400000	34100000	0	27900000	26000000	33100000	0	0	0	0	0	24100000	0	28900000	40300000	32800000	38100000	42800000	42300000	0	0	0	32200000	0	34800000	13400000	52100000	41000000	0	49100000	39600000	46500000	40100000	41400000	35200000	33400000	39800000	0	27500000	31700000	33900000	32600000	37400000	0	34200000	0	38400000	39100000	33400000	34100000	0	27900000	26000000	33100000	0	0	0	0	0	24100000	0	28900000	40300000	32800000	38100000	42800000	42300000	0	0	0	32200000	0	34800000
Q6PR54-2_S1528	RYQTRRASQGLISAV	S1528	S	1528	Rif1	Q6PR54-2	RAsQGLISAVENSESDSSEAK;RAsQGLISAVENSESDSSEAKEEVSR;RAsQGLISAVENSEsDSSEAKEEVSR;RAsQGLISAVENsEsDSSEAKEEVSR	0.967	0.967	0	0	0	0	0	0	0	0	0	0	0	0	0	0	0	0	0	0	0	0	0	0	0	0.959	0.937	0.911	0	0	0	0	0	0	0	0	0	0	0	0	0	0	0	0	0	0	0	0	0	11400000	0	0	0	17100000	0	0	0	0	0	0	0	0	0	0	0	0	0	0	0	0	0	0	0	73300000	91500000	0	0	0	0	0	0	0	0	0	0	0	0	0	0	0	0	0	0	0	0	0	0	11400000	0	0	0	17100000	0	0	0	0	0	0	0	0	0	0	0	0	0	0	0	0	0	0	0	38700000	48100000	0	0	0	0	0	0	0	0	0	0	0	0	0	0	0	0	0	0	0	0	0	0
Q6PR54-2_S1538	LISAVENSESDSSEA	S1538	S	1538	Rif1	Q6PR54-2	ASQGLISAVENsEsDSSEAKEEVSR;RASQGLISAVENsEsDSSEAKEEVSR;RAsQGLISAVENsEsDSSEAKEEVSR	0.965	0	0.961	0.913	0.961	0.958	0.953	0.959	0.961	0.959	0.944	0.959	0	0.911	0.92	0.47	0	0.938	0.954	0.943	0.924	0.947	0.962	0.922	0.951	0.949	0.937	0.91	0.948	0.947	0.945	0.945	0.95	0	0	0	0.867	0.963	0.96	0.953	0.958	0.938	0.961	0.92	0.955	0.948	0.902	0.927	0.965	0	316000000	197000000	309000000	162000000	132000000	118000000	112000000	131000000	171000000	180000000	0	33400000	64300000	0	148000000	127000000	96000000	99000000	93600000	97100000	0	137000000	117000000	191000000	0	0	254000000	206000000	157000000	124000000	0	0	0	0	109000000	76200000	161000000	141000000	0	85000000	131000000	283000000	16600000	70800000	113000000	101000000	77400000	0	316000000	197000000	309000000	162000000	132000000	118000000	112000000	131000000	171000000	180000000	0	33400000	64300000	0	148000000	127000000	96000000	99000000	72500000	97100000	0	137000000	117000000	166000000	0	0	254000000	206000000	157000000	124000000	0	0	0	0	109000000	76200000	161000000	141000000	0	85000000	131000000	231000000	16600000	70800000	113000000	101000000	77400000
Q6PR54-2_S1540	SAVENSESDSSEAKE	S1540	S	1540	Rif1	Q6PR54-2	ASQGLISAVENSEsDSSEAKEEVSR;ASQGLISAVENsEsDSSEAKEEVSR;RASQGLISAVENsEsDSSEAKEEVSR;RAsQGLISAVENSEsDSSEAKEEVSR;RAsQGLISAVENsEsDSSEAKEEVSR	0.965	0	0.961	0.907	0.962	0.958	0.953	0.959	0.961	0.959	0.944	0.959	0	0.911	0.919	0.47	0	0.938	0.954	0.943	0.924	0.947	0.963	0.922	0.95	0.949	0.937	0.91	0.947	0.946	0.949	0.945	0.95	0	0.937	0.939	0.947	0.964	0.96	0.952	0.957	0.937	0.961	0.919	0.955	0.948	0.895	0.925	0.965	0	316000000	197000000	309000000	162000000	132000000	118000000	112000000	131000000	171000000	180000000	0	33400000	64300000	0	148000000	127000000	96000000	116000000	116000000	97100000	30900000	137000000	117000000	252000000	74400000	35000000	294000000	235000000	186000000	168000000	0	0	37300000	40800000	150000000	76200000	161000000	141000000	0	85000000	131000000	283000000	16600000	70800000	123000000	101000000	77400000	0	295000000	184000000	289000000	151000000	123000000	110000000	105000000	122000000	159000000	168000000	0	31200000	60000000	0	138000000	119000000	89600000	88300000	73900000	90600000	139000000	128000000	109000000	165000000	150000000	158000000	223000000	176000000	143000000	131000000	0	0	168000000	184000000	117000000	71200000	150000000	131000000	0	79300000	123000000	216000000	15500000	66100000	87700000	94300000	72300000
Q6PR54-2_S1565	WKNRSSDSVDIEEQE	S1565	S	1565	Rif1	Q6PR54-2	SSDsVDIEEQEEK	0.971	0	0.968	0.969	0.967	0.968	0.969	0.964	0.962	0.961	0.969	0.963	0.964	0.961	0.96	0.966	0	0.957	0.963	0	0.968	0.964	0.967	0	0.969	0	0.96	0.959	0.952	0.96	0.958	0	0.959	0.956	0	0.961	0	0.969	0.959	0.962	0.965	0.969	0.968	0	0	0.968	0.969	0	0.971	0	499000000	465000000	472000000	469000000	521000000	495000000	382000000	415000000	461000000	505000000	502000000	499000000	458000000	373000000	417000000	399000000	409000000	0	375000000	426000000	404000000	0	492000000	0	355000000	375000000	535000000	531000000	627000000	398000000	350000000	357000000	544000000	498000000	485000000	458000000	402000000	516000000	438000000	454000000	453000000	0	0	480000000	457000000	0	386000000	0	499000000	465000000	472000000	469000000	521000000	495000000	382000000	415000000	461000000	505000000	502000000	499000000	458000000	373000000	417000000	399000000	409000000	0	375000000	426000000	404000000	0	492000000	0	355000000	375000000	535000000	531000000	627000000	398000000	350000000	357000000	544000000	498000000	485000000	458000000	402000000	516000000	438000000	454000000	453000000	0	0	480000000	457000000	0	386000000
Q6PR54-2_S1683	RVSDSSLSPEKFTQV	S1683	S	1683	Rif1	Q6PR54-2	VSDSSLsPEK;VSDSSLsPEKFTQVECQHK	0.968	0.965	0	0.964	0.953	0.965	0.957	0	0.963	0.961	0.968	0.958	0.964	0.957	0.963	0.964	0.962	0.96	0.965	0.966	0.968	0.964	0.967	0.963	0.967	0.955	0.957	0.956	0.955	0.956	0.958	0.958	0.959	0.923	0.954	0.956	0.955	0.967	0.96	0.963	0.966	0.959	0.966	0	0.958	0.963	0.965	0.966	0.964	37400000	0	62300000	21600000	25300000	28500000	0	33300000	32200000	28800000	34000000	31500000	103000000	69800000	67200000	74100000	121000000	67600000	50900000	60800000	50000000	42400000	50500000	69900000	137000000	144000000	147000000	128000000	139000000	94400000	124000000	125000000	112000000	82800000	131000000	115000000	33500000	72000000	38200000	39100000	34800000	39600000	0	46100000	38900000	51500000	58700000	50800000	45400000	0	75600000	26200000	30700000	34600000	0	40400000	39100000	35000000	41300000	38200000	124000000	84700000	81600000	48100000	71100000	82000000	61800000	73800000	60700000	51400000	61300000	84800000	51800000	47600000	52100000	47400000	61100000	54900000	49500000	43800000	32900000	37200000	73200000	46500000	40600000	87300000	46400000	47400000	42300000	48100000	0	55900000	47200000	62500000	71200000	61700000
Q6PR54-2_S1824	SEIQGPCSENHSPAE	S1824	S	1824	Rif1	Q6PR54-2	TYDTDASEAVSEIQGPCsENHSPAEDPGLSECK	0.882	0	0	0.409	0	0.482	0	0	0	0	0.472	0.463	0.882	0	0	0	0	0	0	0	0	0	0	0	0	0	0	0	0	0	0	0	0	0	0	0	0	0	0	0	0	0	0	0	0	0	0	0	0	0	0	28000000	0	31700000	0	0	0	0	20200000	26600000	31100000	0	0	0	0	0	0	0	0	0	0	0	0	0	0	0	0	0	0	0	0	0	0	0	0	0	0	0	0	0	0	0	0	0	0	0	0	0	0	28000000	0	31700000	0	0	0	0	20200000	26600000	31100000	0	0	0	0	0	0	0	0	0	0	0	0	0	0	0	0	0	0	0	0	0	0	0	0	0	0	0	0	0	0	0	0	0	0	0	0
Q6PR54-2_S1960	SGEIEGESNESDSGS	S1960	S	1960	Rif1	Q6PR54-2	DVETEHAASGEIEGEsNEsDSGSCEEMNK	0.962	0	0	0	0	0.933	0	0.94	0	0	0	0	0	0	0	0	0	0	0	0	0.962	0	0	0	0	0	0	0	0.493	0.952	0.946	0	0	0	0	0.95	0	0	0	0	0	0	0	0	0	0	0	0	0	0	0	0	0	41900000	0	50600000	0	0	0	0	0	0	0	0	0	0	0	0	28900000	0	0	0	0	0	0	0	23600000	23500000	21200000	0	0	0	0	25000000	0	0	0	0	0	0	0	0	0	0	0	20600000	0	0	0	0	0	41900000	0	50600000	0	0	0	0	0	0	0	0	0	0	0	0	28900000	0	0	0	0	0	0	0	23600000	23500000	21200000	0	0	0	0	25000000	0	0	0	0	0	0	0	0	0	0	0	20600000	0
Q6PR54-2_S1963	IEGESNESDSGSCEE	S1963	S	1963	Rif1	Q6PR54-2	DVETEHAASGEIEGESNEsDSGSCEEMNK;DVETEHAASGEIEGESNEsDSGsCEEMNK;DVETEHAASGEIEGEsNEsDSGSCEEMNK	0.964	0	0	0	0	0.933	0	0.94	0	0.582	0	0	0	0	0	0	0	0	0.913	0.962	0.964	0.951	0	0	0	0	0	0	0.493	0.952	0.946	0	0	0	0	0.956	0	0	0	0	0	0	0	0	0	0	0	0	0	0	0	22200000	0	41900000	30700000	50600000	0	36300000	0	0	0	0	0	0	0	0	24100000	29600000	69800000	35400000	22600000	0	0	0	0	0	23600000	23500000	21200000	0	0	0	0	67300000	0	0	0	0	0	0	0	0	0	0	0	20600000	0	0	0	22000000	0	44700000	33300000	53900000	0	39400000	0	0	0	0	0	0	0	0	23900000	29300000	35000000	35100000	22400000	0	0	0	0	0	25100000	25100000	22600000	0	0	0	0	23500000	0	0	0	0	0	0	0	0	0	0	0	21900000	0
Q6PR54-2_S1967	SNESDSGSCEEMNKE	S1967	S	1967	Rif1	Q6PR54-2	DVETEHAASGEIEGESNEsDSGsCEEMNK	0.912	0	0	0	0	0	0	0	0	0.733	0	0	0	0	0	0	0	0	0	0	0	0	0	0	0	0	0	0	0	0	0	0	0	0	0	0.912	0	0	0	0	0	0	0	0	0	0	0	0	0	0	0	0	0	0	30700000	0	0	36300000	0	0	0	0	0	0	0	0	0	0	0	0	0	0	0	0	0	0	0	0	0	0	0	0	0	21700000	0	0	0	0	0	0	0	0	0	0	0	0	0	0	0	0	0	0	30700000	0	0	36300000	0	0	0	0	0	0	0	0	0	0	0	0	0	0	0	0	0	0	0	0	0	0	0	0	0	21700000	0	0	0	0	0	0	0	0	0	0	0	0	0
Q6PR54-2_S2144	RSQEDEISPVNKIRR	S2144	S	2144	Rif1	Q6PR54-2	SQEDEIsPVNK	0.973	0	0.972	0.971	0	0.971	0.972	0.967	0.966	0.965	0.972	0.966	0.97	0.962	0.969	0.969	0.968	0.965	0.967	0.969	0	0	0.97	0.969	0.971	0.964	0.962	0.963	0.962	0.963	0.962	0.963	0.962	0.96	0.961	0.963	0.962	0.971	0.967	0.97	0.969	0.97	0.97	0	0.968	0	0.972	0.973	0.973	0	20500000	31300000	21800000	28600000	24000000	26000000	29900000	29400000	31800000	29000000	30100000	39700000	49200000	47700000	55900000	59300000	55000000	50900000	0	0	69600000	53000000	91600000	63100000	62800000	51300000	48400000	48000000	44700000	35500000	41200000	42200000	38900000	36100000	32300000	79000000	93900000	79900000	42100000	40700000	32900000	0	26800000	0	58200000	76100000	57400000	0	20500000	31300000	21800000	28600000	24000000	26000000	29900000	29400000	31800000	29000000	30100000	39700000	49200000	47700000	55900000	59300000	55000000	50900000	0	0	69600000	53000000	91600000	63100000	62800000	51300000	48400000	48000000	44700000	35500000	41200000	42200000	38900000	36100000	32300000	79000000	93900000	79900000	42100000	40700000	32900000	0	26800000	0	58200000	76100000	57400000
Q6PR54-2_S376	ISVDSIPSPQGNSSR	S376	S	376	Rif1	Q6PR54-2	LGPQLPANFEQVCVPLIQSTISVDSIPsPQGNSSR	0.957	0	0	0	0	0	0	0	0	0	0	0	0	0	0	0	0	0	0	0	0	0	0	0	0	0	0	0	0.932	0	0.957	0	0	0	0	0	0	0	0	0	0	0	0	0	0	0	0	0	0	0	0	0	0	0	0	0	0	0	0	0	0	0	0	0	0	0	0	0	0	0	0	0	0	0	9005377	13100000	14600000	6287749	32000000	0	0	3.64026e+06	0	0	3.63125e+06	0	0	0	0	0	0	0	0	0	0	0	0	0	0	0	0	0	0	0	0	0	0	0	0	0	0	0	0	0	0	0	0	0	0	0	0	0	9005377	13100000	10300000	6287749	21600000	0	0	3.64026e+06	0	0	3.63125e+06	0	0	0	0	0	0	0	0	0	0	0	0
Q6PR54-2_S387	NSSRGSASPGLSPLT	S387	S	387	Rif1	Q6PR54-2	GSAsPGLSPLTPGHK;GSAsPGLsPLTPGHK	0.952	0	0	0	0	0	0	0	0	0	0	0	0	0	0	0	0	0	0	0	0	0	0	0	0	0	0	0.855	0.952	0.946	0.947	0	0	0	0	0	0	0	0	0	0	0	0	0	0	0	0	0	0	0	0	0	0	0	0	0	0	0	0	0	0	0	0	0	0	0	18000000	0	0	0	17600000	0	17800000	13500000	27800000	50600000	84300000	116000000	59300000	0	0	0	0	0	0	0	0	0	0	0	0	0	0	0	0	0	0	0	0	0	0	0	0	0	0	0	0	0	0	0	0	0	0	0	17000000	0	0	0	16600000	0	16800000	18300000	16600000	30000000	34200000	48500000	44900000	0	0	0	0	0	0	0	0	0	0	0	0	0	0	0	0	0	0
Q6PR54-2_S391	GSASPGLSPLTPGHK	S391	S	391	Rif1	Q6PR54-2	GSAsPGLsPLTPGHK	0.937	0	0	0	0	0	0	0	0	0	0	0	0	0	0	0	0	0	0	0	0	0	0	0	0	0	0	0.86	0	0.937	0	0	0	0	0	0	0	0	0	0	0	0	0	0	0	0	0	0	0	0	0	0	0	0	0	0	0	0	0	0	0	0	0	0	0	0	18000000	0	0	0	17600000	0	17800000	0	17800000	35100000	33600000	49400000	0	0	0	0	0	0	0	0	0	0	0	0	0	0	0	0	0	0	0	0	0	0	0	0	0	0	0	0	0	0	0	0	0	0	0	0	18000000	0	0	0	17600000	0	17800000	0	17800000	35100000	33600000	49400000	0	0	0	0	0	0	0	0	0	0	0	0	0	0	0	0	0	0	0
Q6PR54-2_S405	KGASPYGSPRGNLSS	S405	S	405	Rif1	Q6PR54-2	GASPYGsPR	0.964	0	0	0	0	0	0	0	0	0	0	0	0	0	0	0	0	0	0.953	0.962	0.956	0	0	0.951	0.964	0.933	0	0.951	0	0	0	0	0.95	0	0	0	0	0	0	0	0	0	0	0	0	0	0	0	0	0	0	0	0	0	0	0	0	0	0	0	0	0	0	0	0	0	11800000	16200000	16000000	0	0	14600000	12400000	0	0	0	0	0	0	0	0	0	0	0	0	0	0	0	0	0	0	0	0	0	0	0	0	0	0	0	0	0	0	0	0	0	0	0	0	0	0	0	0	0	11800000	16200000	16000000	0	0	14600000	12400000	0	0	0	0	0	0	0	0	0	0	0	0	0	0	0	0	0	0	0	0	0	0	0	0
Q6PR54-2_T1302	KKSKPSLTSEQEEHS	T1302	T	1302	Rif1	Q6PR54-2	SKPsLtsEQEEHSSENNSPDLLSPTEHVSENDDHPSEATLEHK	0.923	0	0	0	0	0	0	0	0	0.416	0	0.308	0	0	0	0	0	0	0	0	0	0	0	0	0	0.6	0.464	0.796	0.856	0	0.824	0	0	0.687	0.923	0	0.746	0	0	0	0	0	0	0	0	0	0	0	0	0	0	0	0	0	0	0	0	0	0	0	0	0	0	0	0	0	0	0	0	0	0	0	0	55400000	43500000	48100000	45900000	0	28900000	0	0	0	0	0	53700000	0	0	0	0	0	0	0	0	0	0	0	0	0	0	0	0	0	0	0	0	0	0	0	0	0	0	0	0	0	0	0	0	0	0	0	0	55400000	43500000	48100000	45900000	0	28900000	0	0	0	0	0	53700000	0	0	0	0	0	0	0	0	0	0	0	0
Q6SJQ7-2_S222	KKAAGPPSEQAQSLE	S222	S	222	Cd300lf	Q6SJQ7-2	AAGPPsEQAQsLEGDLCYADLSLK;KAAGPPsEQAQsLEGDLCYADLSLK	0.968	0	0	0	0	0	0	0.965	0.96	0.953	0	0.963	0.957	0	0.965	0.963	0.964	0.962	0.967	0.968	0.968	0.953	0.968	0.966	0.968	0.963	0.963	0.962	0.962	0.963	0.963	0.963	0.963	0.96	0.962	0.962	0.961	0.965	0	0.963	0	0.968	0.961	0	0	0	0	0.965	0	0	0	0	0	0	0	0	6697798	4.83927e+06	0	11900000	3.3294e+06	0	8658578	7122788	13000000	47100000	11200000	16900000	6.94432e+06	0	8752276	12700000	4.74284e+06	67800000	42200000	55200000	58500000	61400000	44300000	79800000	73300000	118000000	79700000	44500000	48500000	4835034	0	8.1684e+06	0	4480477	5089062	0	0	0	0	1543736	0	0	0	0	0	0	0	0	6697798	4.83927e+06	0	11900000	3.3294e+06	0	8658578	7122788	13000000	47100000	11200000	16900000	6.94432e+06	0	8752276	12700000	4.74284e+06	48600000	42200000	55200000	58500000	61400000	44300000	61800000	57800000	92400000	59600000	44500000	48500000	4835034	0	8.1684e+06	0	4480477	5089062	0	0	0	0	1543736	0
Q6SJQ7-2_S227	PPSEQAQSLEGDLCY	S227	S	227	Cd300lf	Q6SJQ7-2	AAGPPSEQAQsLEGDLCYADLSLK;AAGPPsEQAQsLEGDLCYADLSLK;KAAGPPSEQAQsLEGDLCYADLSLK;KAAGPPsEQAQsLEGDLCYADLSLK	0.968	0	0	0	0	0.963	0	0.965	0.96	0.953	0	0.963	0.957	0	0.965	0.963	0.964	0.962	0.967	0.968	0.968	0.953	0.968	0.966	0.968	0.963	0.963	0.962	0.962	0.963	0.963	0.963	0.963	0.96	0.962	0.962	0.961	0.965	0	0.963	0	0.968	0.961	0	0	0	0	0.965	0	0	0	0	0	0	0	0	6697798	4.83927e+06	0	11900000	3.3294e+06	0	8658578	7122788	13000000	64000000	11200000	22600000	6.94432e+06	0	8752276	12700000	4.74284e+06	118000000	95300000	101000000	117000000	95900000	87100000	126000000	127000000	184000000	123000000	77500000	78900000	4835034	0	8.1684e+06	0	4480477	5089062	0	0	0	0	1543736	0	0	0	0	0	0	0	0	6.76237e+06	4885931	0	12000000	3.3615e+06	0	8742060	7.19146e+06	13100000	40800000	11300000	14500000	7011277	0	8836661	12900000	4.78857e+06	53200000	48500000	57800000	58300000	58800000	48000000	63300000	62100000	94000000	60100000	45400000	47700000	4881651	0	8247158	0	4.52368e+06	5138128	0	0	0	0	1.55862e+06	0
Q6SJQ7-2_S245	SLKQPRTSPGSSWKK	S245	S	245	Cd300lf	Q6SJQ7-2	TsPGSSWK;TsPGSsWKK	0.962	0.948	0.953	0	0.931	0.955	0	0	0	0	0.956	0.894	0	0.876	0.924	0.962	0.938	0.908	0.945	0.96	0	0.959	0	0.903	0	0	0	0.917	0.936	0.853	0.943	0.872	0.938	0	0	0.944	0	0	0.826	0.932	0.913	0.953	0.955	0	0	0.945	0	0.94	0	31500000	19900000	0	0	30400000	0	0	0	0	26000000	22400000	0	30700000	20700000	26300000	23900000	49100000	14300000	121000000	0	53000000	16300000	26000000	0	0	0	21700000	18400000	19300000	25500000	43800000	24600000	0	0	20900000	14600000	20600000	33100000	32300000	43400000	44300000	30100000	0	0	56700000	0	16000000	0	31500000	19900000	0	0	30400000	0	0	0	0	26000000	22400000	0	30700000	20700000	26300000	23900000	49100000	14300000	94200000	0	53000000	16300000	26000000	0	0	0	21700000	18400000	19300000	25500000	43800000	24600000	0	0	20900000	14600000	20600000	33100000	32300000	43400000	44300000	30100000	0	0	56700000	0	16000000	0
Q6SJQ7-2_S249	PRTSPGSSWKKGSSM	S249	S	249	Cd300lf	Q6SJQ7-2	TsPGSsWKK	0.913	0	0	0	0	0	0	0	0	0	0	0	0	0	0	0	0	0	0	0.913	0	0	0	0	0	0	0	0	0	0	0	0	0	0	0	0	0	0	0	0	0	0	0	0	0	0	0	0	0	0	0	0	0	0	0	0	0	0	0	0	0	0	0	0	0	0	0	26400000	0	0	0	0	0	0	0	0	0	0	0	0	0	0	0	0	0	0	0	0	0	0	0	0	0	0	0	0	0	0	0	0	0	0	0	0	0	0	0	0	0	0	0	0	0	0	0	0	0	0	0	0	0	0	0	0	0	0	0	0	0	0	0	0	0	0	0	0	0	0	0	0	0	0	0	0	0
Q6VGS5-2_S227	LQTQQPPSPGKFSSP	S227	S	227	Ccdc88c	Q6VGS5-2	DYLQTQQPPsPGK	0.971	0.968	0.969	0	0.966	0	0	0	0	0.964	0	0.96	0	0	0.963	0.966	0.965	0.961	0.968	0	0	0	0	0.965	0.968	0.96	0	0	0.959	0.959	0.961	0	0	0	0	0.954	0	0	0	0	0.965	0.969	0.97	0	0	0	0	0.971	0.969	35300000	26200000	0	28100000	0	32700000	0	0	35600000	0	31000000	0	0	43900000	42400000	37900000	56100000	40900000	0	0	0	37100000	34600000	35800000	27600000	0	0	29800000	33200000	28500000	0	0	0	0	42300000	0	0	0	0	31600000	31600000	32000000	0	0	0	0	30500000	39900000	35300000	26200000	0	28100000	0	32700000	0	0	35600000	0	31000000	0	0	43900000	42400000	37900000	56100000	40900000	0	0	0	37100000	34600000	35800000	27600000	0	0	29800000	33200000	28500000	0	0	0	0	42300000	0	0	0	0	31600000	31600000	32000000	0	0	0	0	30500000	39900000
Q6Y5D8-2_S569	EPTCLSASPPNAPPR	S569	S	569	Arhgap10	Q6Y5D8-2	TSPDTTFAEPTCLSAsPPNAPPR	0.96	0	0.953	0	0	0	0	0	0	0	0	0.948	0	0	0	0	0	0.352	0	0	0	0	0	0	0	0.635	0.785	0.731	0.948	0.945	0.919	0.955	0.96	0.942	0.949	0.958	0.956	0	0	0	0	0	0	0	0	0	0	0	0	0	148000000	16400000	0	0	0	0	0	0	0	14500000	0	0	0	0	0	33400000	0	0	0	0	0	0	0	119000000	161000000	159000000	116000000	113000000	118000000	98000000	94900000	112000000	99500000	119000000	114000000	0	0	0	0	0	0	0	0	0	0	0	0	0	148000000	16400000	0	0	0	0	0	0	0	14500000	0	0	0	0	0	33400000	0	0	0	0	0	0	0	119000000	161000000	159000000	116000000	113000000	118000000	98000000	94900000	112000000	99500000	119000000	114000000	0	0	0	0	0	0	0	0	0	0	0	0
Q6Y5D8-2_S688	TPPSPRMSPFPLSPA	S688	S	688	Arhgap10	Q6Y5D8-2	MsPFPLsPAASIVDKLPECVINR	0.948	0	0	0	0	0	0	0	0	0	0	0	0	0	0	0	0	0	0	0	0	0	0	0	0	0	0	0	0	0	0.948	0	0	0	0.911	0.914	0.91	0	0	0	0	0	0	0	0	0	0	0	0	0	0	0	0	0	0	0	0	0	0	0	0	0	0	0	0	0	0	0	0	0	0	0	0	0	0	0	0	0	7.53783e+06	0	0	0	6810232	2.20301e+06	0	0	0	0	0	0	0	0	0	0	0	0	0	0	0	0	0	0	0	0	0	0	0	0	0	0	0	0	0	0	0	0	0	0	0	0	0	0	0	0	0	0	7.53783e+06	0	0	0	6810232	2.20301e+06	0	0	0	0	0	0	0	0	0	0	0	0	0
Q6Y5D8-2_S693	RMSPFPLSPAASIVD	S693	S	693	Arhgap10	Q6Y5D8-2	MsPFPLsPAASIVDKLPECVINR	0.948	0	0	0	0	0	0	0	0	0	0	0	0	0	0	0	0	0	0	0	0	0	0	0	0	0	0	0	0	0	0.948	0	0	0	0.911	0.914	0.909	0	0	0	0	0	0	0	0	0	0	0	0	0	0	0	0	0	0	0	0	0	0	0	0	0	0	0	0	0	0	0	0	0	0	0	0	0	0	0	0	0	7.53783e+06	0	0	0	6810232	2.20301e+06	0	0	0	0	0	0	0	0	0	0	0	0	0	0	0	0	0	0	0	0	0	0	0	0	0	0	0	0	0	0	0	0	0	0	0	0	0	0	0	0	0	0	7.53783e+06	0	0	0	6810232	2.20301e+06	0	0	0	0	0	0	0	0	0	0	0	0	0
Q6ZPE2-2_S1047	VTKDKGPSFRTLSRN	S1047	S	1047	Sbf1	Q6ZPE2-2	DKGPsFR	1	0	0	0	0	0	0	0	0	0	0	0	0	1	0	0	0	0	1	1	1	1	0	1	1	1	1	1	1	1	1	1	1	1	1	1	1	1	1	1	0	0	0	0	0	0	0	0	0	0	0	0	0	0	0	0	0	0	0	0	0	0	0	0	0	0	3.20729e+06	8703138	11700000	14700000	0	11800000	10400000	26400000	27800000	20500000	10100000	14500000	23300000	37600000	33200000	19100000	13200000	11200000	13600000	17800000	18400000	7.3934e+06	0	0	0	0	0	0	0	0	0	0	0	0	0	0	0	0	0	0	0	0	0	0	0	0	0	0	3.20729e+06	8703138	11700000	14700000	0	11800000	10400000	26400000	27800000	20500000	10100000	14500000	23300000	37600000	33200000	19100000	13200000	11200000	13600000	17800000	18400000	7.3934e+06	0	0	0	0	0	0	0	0	0
Q6ZPE2-2_S706	LEPSDGVSPTQETGE	S706	S	706	Sbf1	Q6ZPE2-2	ALYLEPSDGVsPTQETGEAQSQDDER	0.959	0	0	0	0	0	0	0	0	0	0	0	0	0	0.726	0	0	0	0	0	0	0	0.95	0.903	0.959	0	0	0	0	0	0	0	0	0	0	0.572	0	0	0	0	0.915	0	0.925	0	0	0	0.889	0.904	0.94	0	0	0	0	0	0	0	0	0	0	0	0	0	21700000	0	27400000	0	0	0	0	0	30000000	31200000	30600000	0	0	0	0	0	0	0	0	0	0	14000000	0	0	0	0	31600000	0	32100000	0	0	0	36000000	37200000	38200000	0	0	0	0	0	0	0	0	0	0	0	0	0	21700000	0	27400000	0	0	0	0	0	30000000	31200000	30600000	0	0	0	0	0	0	0	0	0	0	14000000	0	0	0	0	31600000	0	32100000	0	0	0	36000000	37200000	38200000
Q6ZPK0-2_S380	PPSSHPDSPENEKTE	S380	S	380	Phf21a	Q6ZPK0-2	YNAVLGFGALTPTSPPSSHPDsPENEK	0.766	0	0	0	0	0	0	0	0	0	0	0	0	0	0	0	0	0	0	0	0	0	0	0	0	0	0.405	0.766	0	0	0	0	0	0	0	0.758	0	0	0	0	0	0	0	0	0	0	0	0	0	0	0	0	0	0	0	0	0	0	0	0	0	0	0	0	0	0	0	0	0	0	0	0	0	0	26000000	24500000	0	0	0	0	0	0	0	15600000	0	0	0	0	0	0	0	0	0	0	0	0	0	0	0	0	0	0	0	0	0	0	0	0	0	0	0	0	0	0	0	0	0	0	0	0	0	0	26000000	24500000	0	0	0	0	0	0	0	15600000	0	0	0	0	0	0	0	0	0	0	0	0	0
Q6ZPR5-2_S130	QENVLPDSPLYHNKV	S130	S	130	Smpd4	Q6ZPR5-2	ASIQENVLPDsPLYHNK	0.841	0	0	0	0	0	0	0	0	0	0	0	0	0	0	0	0	0	0	0	0	0	0	0	0	0	0	0	0	0	0	0	0	0	0	0.841	0	0	0	0	0	0	0	0	0	0	0	0	0	0	0	0	0	0	0	0	0	0	0	0	0	0	0	0	0	0	0	0	0	0	0	0	0	0	0	0	0	0	0	0	0	10400000	0	22300000	20800000	0	0	0	0	0	0	0	0	0	0	0	0	0	0	0	0	0	0	0	0	0	0	0	0	0	0	0	0	0	0	0	0	0	0	0	0	0	0	0	0	0	0	0	0	10400000	0	22300000	20800000	0	0	0	0	0	0	0	0	0	0	0	0
Q6ZPR6-2_S1010	SSSWLAGSCSPVSPP	S1010	S	1010	Ibtk	Q6ZPR6-2	VDTAASSSWLAGsCSPVsPPVVDLR	0.922	0	0	0	0	0	0	0	0	0	0	0	0	0	0	0	0	0	0	0	0	0	0	0	0	0	0	0	0.577	0.581	0.922	0	0	0	0	0	0	0	0	0	0	0	0	0	0	0	0	0	0	0	0	0	0	0	0	0	0	0	0	0	0	0	0	0	0	0	0	0	0	0	0	0	0	0	0	0	28600000	28000000	30700000	0	0	0	0	0	0	0	0	0	0	0	0	0	0	0	0	0	0	0	0	0	0	0	0	0	0	0	0	0	0	0	0	0	0	0	0	0	0	0	0	0	0	0	0	0	28600000	28000000	30700000	0	0	0	0	0	0	0	0	0	0	0	0	0	0	0	0	0	0
Q6ZPR6-2_S1015	AGSCSPVSPPVVDLR	S1015	S	1015	Ibtk	Q6ZPR6-2	VDTAASSSWLAGsCSPVsPPVVDLR	0.93	0	0	0	0	0	0	0	0	0	0	0	0	0	0	0	0	0	0	0	0	0	0	0	0	0	0	0	0.758	0.767	0.93	0	0	0	0	0	0	0	0	0	0	0	0	0	0	0	0	0	0	0	0	0	0	0	0	0	0	0	0	0	0	0	0	0	0	0	0	0	0	0	0	0	0	0	0	0	28600000	28000000	30700000	0	0	0	0	0	0	0	0	0	0	0	0	0	0	0	0	0	0	0	0	0	0	0	0	0	0	0	0	0	0	0	0	0	0	0	0	0	0	0	0	0	0	0	0	0	28600000	28000000	30700000	0	0	0	0	0	0	0	0	0	0	0	0	0	0	0	0	0	0
Q6ZPR6-2_S945	ASPRDLQSPDFTAGF	S945	S	945	Ibtk	Q6ZPR6-2	DLQsPDFTAGFHSDK;DLQsPDFTAGFHSDKVEGK	0.963	0	0	0	0	0	0	0	0	0	0	0	0	0	0	0	0	0.963	0	0	0	0	0	0	0	0.963	0.96	0.96	0.961	0.962	0.96	0.958	0.958	0.955	0.962	0.962	0.952	0	0	0	0	0	0	0	0	0	0	0	0	0	0	0	0	0	0	0	0	0	0	0	0	0	0	0	0	42800000	0	0	0	0	0	0	0	90000000	95700000	116000000	107000000	105000000	108000000	60800000	54000000	66600000	68900000	98300000	76700000	6358170	0	0	0	0	0	0	0	0	0	0	0	0	0	0	0	0	0	0	0	0	0	0	0	0	0	0	0	41500000	0	0	0	0	0	0	0	87300000	92800000	82700000	76100000	74500000	77100000	59000000	52400000	64600000	66900000	70000000	74400000	17000000	0	0	0	0	0	0	0	0	0	0	0
Q6ZPR6-2_S983	DVKPWEKSPTTKSAP	S983	S	983	Ibtk	Q6ZPR6-2	EDVKPWEKsPTTK	0.967	0	0.965	0	0.932	0.964	0	0	0	0	0.964	0	0	0	0	0	0	0	0	0.964	0	0	0	0.961	0	0	0	0	0	0	0.958	0	0	0	0	0	0	0	0	0	0.963	0.963	0.967	0	0	0	0	0.947	0	0	20500000	14000000	20800000	23900000	13900000	0	15900000	0	26700000	0	21600000	0	0	0	0	0	0	16700000	0	0	15300000	16900000	0	0	0	0	0	0	25400000	0	0	0	0	16700000	14200000	0	21700000	23000000	35700000	33500000	32800000	0	0	0	0	24400000	0	0	20500000	14000000	20800000	23900000	13900000	0	15900000	0	26700000	0	21600000	0	0	0	0	0	0	16700000	0	0	15300000	16900000	0	0	0	0	0	0	25400000	0	0	0	0	16700000	14200000	0	21700000	23000000	35700000	33500000	32800000	0	0	0	0	24400000	0
Q6ZPR6-2_T897	SDSSGGYTLSDVIQS	T897	T	897	Ibtk	Q6ZPR6-2	KRSDSSGGytLSDVIQSPPSAGLLK	0.79	0	0	0	0	0	0	0	0	0	0	0	0	0	0	0	0	0	0	0	0	0	0	0	0	0	0	0	0	0.416	0	0	0.415	0	0.79	0	0	0	0	0	0	0	0	0	0	0	0	0	0	0	0	0	0	0	0	0	0	0	0	0	0	0	0	0	0	0	0	0	0	0	0	0	0	0	0	0	0	0	0	0	11300000	0	24500000	0	0	0	0	0	0	0	0	0	0	0	0	0	0	0	0	0	0	0	0	0	0	0	0	0	0	0	0	0	0	0	0	0	0	0	0	0	0	0	0	0	0	0	0	0	11300000	0	24500000	0	0	0	0	0	0	0	0	0	0	0	0	0	0
Q6ZPR6-2_Y896	RSDSSGGYTLSDVIQ	Y896	Y	896	Ibtk	Q6ZPR6-2	KRSDSSGGytLSDVIQSPPSAGLLK	0.79	0	0	0	0	0	0	0	0	0	0	0	0	0	0	0	0	0	0	0	0	0	0	0	0	0	0	0	0	0.416	0	0	0.415	0	0.79	0	0	0	0	0	0	0	0	0	0	0	0	0	0	0	0	0	0	0	0	0	0	0	0	0	0	0	0	0	0	0	0	0	0	0	0	0	0	0	0	0	0	0	0	0	11300000	0	24500000	0	0	0	0	0	0	0	0	0	0	0	0	0	0	0	0	0	0	0	0	0	0	0	0	0	0	0	0	0	0	0	0	0	0	0	0	0	0	0	0	0	0	0	0	0	11300000	0	24500000	0	0	0	0	0	0	0	0	0	0	0	0	0	0
Q6ZPV2-2_S238	RRRDEEFSSEESPRH	S238	S	238	Ino80	Q6ZPV2-2	DEEFssEEsPRHHHHQTK;RDEEFssEEsPRHHHHQTK;RRDEEFsSEESPR;RRDEEFsSEEsPR;RRDEEFssEESPR	0.968	0.869	0.957	0	0.697	0.962	0.956	0.966	0.827	0	0.968	0	0.943	0	0	0	0	0	0	0.964	0.961	0	0	0	0	0	0	0	0	0	0	0	0	0	0	0	0	0.958	0	0.96	0	0.937	0	0	0	0	0	0	0	60600000	47400000	34200000	25700000	56500000	73900000	52300000	30200000	0	36300000	0	8475867	0	0	0	15100000	0	0	27500000	39000000	0	0	0	7803749	0	8433988	0	0	0	0	0	0	11700000	0	10300000	0	19500000	15700000	19200000	47000000	18500000	17700000	0	0	0	0	3.81955e+06	0	37100000	21700000	25300000	27300000	24000000	25300000	20900000	27000000	0	24700000	0	35200000	0	0	0	16000000	0	0	29200000	41400000	0	0	0	8.28409e+06	0	8953123	0	0	0	0	0	0	12400000	0	10900000	0	13700000	16700000	20400000	23400000	19600000	18800000	0	0	0	0	5.78244e+06	0
Q6ZPV2-2_S239	RRDEEFSSEESPRHH	S239	S	239	Ino80	Q6ZPV2-2	DEEFssEEsPRHHHHQTK;RDEEFssEEsPRHHHHQTK;RRDEEFssEESPR	0.968	0	0.957	0	0.652	0.962	0.956	0.966	0	0	0.968	0	0.943	0	0	0	0	0	0	0.964	0.961	0	0	0	0	0	0	0	0	0	0	0	0	0	0	0	0	0.958	0	0.96	0	0.937	0	0	0	0	0	0	0	16800000	19400000	6.33558e+06	25700000	45800000	42600000	35900000	0	0	4739127	0	8475867	0	0	0	15100000	0	0	27500000	39000000	0	0	0	7803749	0	8433988	0	0	0	0	0	0	11700000	0	10300000	0	19500000	15700000	19200000	23000000	18500000	17700000	0	0	0	0	0	0	28500000	18200000	21900000	24100000	23200000	20800000	18500000	0	0	16400000	0	29300000	0	0	0	14200000	0	0	25800000	36500000	0	0	0	7.31136e+06	0	7.90183e+06	0	0	0	0	0	0	10900000	0	9628264	0	12000000	14700000	18000000	21500000	17300000	16600000	0	0	0	0	0	0
Q6ZPV2-2_S242	EEFSSEESPRHHHHQ	S242	S	242	Ino80	Q6ZPV2-2	DEEFssEEsPRHHHHQTK;RDEEFssEEsPRHHHHQTK;RRDEEFsSEEsPR	0.968	0.868	0.7	0	0	0.949	0.95	0.966	0.825	0	0.968	0	0.943	0	0	0	0	0	0	0	0	0	0	0	0	0	0	0	0	0	0	0	0	0	0	0	0	0	0	0	0	0	0	0	0	0	0	0	0	60600000	28000000	34200000	0	39300000	53000000	41000000	30200000	0	36300000	0	8475867	0	0	0	0	0	0	0	0	0	0	0	0	0	0	0	0	0	0	0	0	0	0	0	0	6.45055e+06	0	0	24100000	0	0	0	0	0	0	0	0	36400000	24800000	25000000	0	21400000	25400000	21700000	26700000	0	24500000	0	34500000	0	0	0	0	0	0	0	0	0	0	0	0	0	0	0	0	0	0	0	0	0	0	0	0	12200000	0	0	21300000	0	0	0	0	0	0	0	0
Q6ZPV2-2_S3	A	S3	S	3	Ino80	Q6ZPV2-2	AsELGAGDDGSSTELAKPLYLQYLER	0.948	0	0	0	0	0	0	0.508	0	0	0	0	0	0	0	0	0	0.502	0	0	0	0	0	0	0	0	0	0.835	0	0.239	0.368	0.948	0.947	0	0.512	0.776	0.509	0	0	0	0	0	0	0	0	0	0	0	0	0	0	0	0	0	0	0	0	0	0	0	0	0	0	0	0	9331896	0	0	0	0	0	0	0	0	0	23100000	0	17600000	24900000	16500000	15700000	0	17400000	12300000	10300000	0	0	0	0	0	0	0	0	0	0	0	0	0	0	0	0	0	0	0	0	0	0	0	0	0	0	0	0	9331896	0	0	0	0	0	0	0	0	0	23100000	0	17600000	24900000	16500000	15700000	0	17400000	12300000	10300000	0	0	0	0	0	0	0	0	0	0	0	0
Q6ZPV2-2_S47	AIFNRNISSDDSEDG	S47	S	47	Ino80	Q6ZPV2-2	NIssDDSEDGLDDNNPLLPESGDPLIQVK	0.818	0	0	0	0	0	0	0	0	0	0	0	0	0	0	0	0.652	0.656	0	0	0	0	0	0	0	0.818	0.656	0.657	0.656	0.656	0.657	0.657	0.656	0.656	0.656	0.657	0.656	0	0	0	0	0	0	0	0	0	0	0.658	0	0	0	0	0	0	0	0	0	0	0	0	0	0	0	0	0	25300000	0	0	0	0	0	0	0	2750355	0	69200000	53800000	9638836	81400000	12200000	0	0	104000000	66600000	40800000	0	0	0	0	0	0	0	0	0	0	7174878	0	0	0	0	0	0	0	0	0	0	0	0	0	0	0	0	0	25300000	0	0	0	0	0	0	0	2750355	0	69200000	53800000	9638836	81400000	12200000	0	0	104000000	66600000	40800000	0	0	0	0	0	0	0	0	0	0	7174878	0
Q6ZPV2-2_S470	IHQARTRSFDEDAKE	S470	S	470	Ino80	Q6ZPV2-2	TRsFDEDAK;TRsFDEDAKESR	0.898	0	0	0	0	0	0	0	0	0	0	0	0	0	0	0.864	0	0.772	0	0	0	0	0	0	0.822	0	0	0	0	0.839	0.802	0	0	0	0	0	0.82	0	0	0	0	0.898	0	0	0	0	0	0	0	0	0	0	0	0	0	0	0	0	0	0	0	0	0	6.89178e+06	0	5349867	0	0	0	0	0	0	5.02709e+06	0	0	0	0	3.73223e+06	4.06602e+06	0	0	0	0	0	3.30106e+06	0	0	0	0	11100000	0	0	0	0	0	0	0	0	0	0	0	0	0	0	0	0	0	0	0	0	0	7.06487e+06	0	5484235	0	0	0	0	0	0	5.15335e+06	0	0	0	0	3.82597e+06	4.16814e+06	0	0	0	0	0	3383969	0	0	0	0	5183787	0	0	0	0	0	0	0
Q6ZPV2-2_S48	IFNRNISSDDSEDGL	S48	S	48	Ino80	Q6ZPV2-2	NISsDDsEDGLDDNNPLLPESGDPLIQVK;NIssDDSEDGLDDNNPLLPESGDPLIQVK	0.86	0	0	0	0	0	0	0	0	0	0	0	0	0	0	0	0.652	0.656	0	0	0	0	0	0	0	0.818	0.86	0.657	0.656	0.656	0.657	0.657	0.836	0.656	0.656	0.824	0.837	0	0	0	0	0	0	0	0	0	0	0.658	0	0	0	0	0	0	0	0	0	0	0	0	0	0	0	0	0	28700000	0	0	0	0	0	0	0	2750355	17700000	69200000	53800000	9638836	81400000	12200000	26600000	0	104000000	132000000	81600000	0	0	0	0	0	0	0	0	0	0	7174878	0	0	0	0	0	0	0	0	0	0	0	0	0	0	0	0	0	16900000	0	0	0	0	0	0	0	2.63224e+06	33500000	66300000	51400000	9224901	77900000	11700000	50400000	0	99100000	76300000	46900000	0	0	0	0	0	0	0	0	0	0	6.86676e+06	0
Q6ZPV2-2_S51	RNISSDDSEDGLDDN	S51	S	51	Ino80	Q6ZPV2-2	NISsDDsEDGLDDNNPLLPESGDPLIQVK	0.86	0	0	0	0	0	0	0	0	0	0	0	0	0	0	0	0	0	0	0	0	0	0	0	0	0	0.86	0	0	0	0	0	0.836	0	0	0.83	0.842	0	0	0	0	0	0	0	0	0	0	0	0	0	0	0	0	0	0	0	0	0	0	0	0	0	0	0	0	3.33284e+06	0	0	0	0	0	0	0	0	17700000	0	0	0	0	0	26600000	0	0	65800000	40800000	0	0	0	0	0	0	0	0	0	0	0	0	0	0	0	0	0	0	0	0	0	0	0	0	0	0	0	0	3.33284e+06	0	0	0	0	0	0	0	0	17700000	0	0	0	0	0	26600000	0	0	65800000	40800000	0	0	0	0	0	0	0	0	0	0	0	0
Q6ZPV2-2_T250	PRHHHHQTKVFAKFS	T250	T	250	Ino80	Q6ZPV2-2	RDEEFSSEESPRHHHHQtK	1	1	0	0	0	1	0.945	1	0	0	0	0	0	0	0	0	0	0	0	0	0	0	0	0	0	0	0	0	0	0	0	0	0	0	0	0	0	0	0	0	0	0	0	0	0	0	0	0	0	42800000	0	0	0	22500000	20500000	27200000	0	0	0	0	0	0	0	0	0	0	0	0	0	0	0	0	0	0	0	0	0	0	0	0	0	0	0	0	0	7220944	0	0	0	0	0	0	0	0	0	0	0	21200000	0	0	0	22900000	20800000	27600000	0	0	0	0	0	0	0	0	0	0	0	0	0	0	0	0	0	0	0	0	0	0	0	0	0	0	0	0	0	7.02127e+06	0	0	0	0	0	0	0	0	0	0	0
Q6ZPY2-2_S415	NPVSAFQSDGTDEPE	S415	S	415	Smg5	Q6ZPY2-2	LQAELEEGENPVSAFQsDGTDEPESK	0.965	0	0	0	0	0.964	0.965	0.946	0.886	0	0.961	0.952	0.916	0	0	0	0	0	0	0	0	0	0	0	0	0	0	0	0	0	0	0	0	0	0	0	0	0	0	0	0	0	0	0	0	0	0	0	0	0	0	0	0	37200000	26200000	33500000	24500000	0	19000000	36900000	29700000	0	0	0	0	0	0	0	0	0	0	0	0	0	0	0	0	0	0	0	0	0	0	0	0	0	0	0	0	0	0	0	0	0	0	0	0	0	0	0	0	37200000	26200000	33500000	24500000	0	19000000	36900000	29700000	0	0	0	0	0	0	0	0	0	0	0	0	0	0	0	0	0	0	0	0	0	0	0	0	0	0	0	0	0	0	0	0	0	0	0	0
Q6ZPZ3-2_S1021	KPCPTEASPPAASPS	S1021	S	1021	Zc3h4	Q6ZPZ3-2	AAKPCPTEAsPPAASPSGDSSPPATAPYDPR;AAKPCPTEAsPPAASPSGDSsPPATAPYDPR;AAKPCPTEAsPPAASPSGDssPPATAPYDPR;AAKPCPTEAsPPAAsPSGDSSPPATAPYDPR;AAKPCPTEAsPPAAsPSGDSsPPATAPYDPR;AAKPCPtEAsPPAASPSGDSSPPATAPYDPR;PCPTEAsPPAASPSGDsSPPATAPYDPR;PCPTEAsPPAAsPSGDSSPPATAPYDPR	0.969	0	0.8	0.949	0.824	0.946	0.938	0.933	0.936	0.917	0.969	0.692	0.759	0.751	0.918	0.945	0.783	0.784	0.929	0	0.841	0.789	0.952	0.783	0.741	0.804	0.771	0.769	0.777	0.788	0.936	0	0	0.758	0.775	0.927	0.642	0	0.833	0	0.913	0.948	0.767	0	0	0.773	0.959	0.812	0.947	0	552000000	179000000	187000000	397000000	232000000	305000000	117000000	185000000	0	0	15200000	101000000	255000000	341000000	198000000	682000000	179000000	147000000	153000000	212000000	297000000	131000000	145000000	285000000	195000000	208000000	364000000	355000000	150000000	638000000	0	326000000	222000000	334000000	757000000	0	229000000	340000000	439000000	0	0	0	0	184000000	119000000	242000000	191000000	0	347000000	184000000	254000000	210000000	111000000	151000000	159000000	208000000	0	0	53600000	65800000	179000000	152000000	194000000	363000000	151000000	103000000	69900000	86900000	153000000	128000000	60900000	272000000	190000000	203000000	296000000	269000000	186000000	520000000	0	318000000	216000000	342000000	362000000	0	115000000	159000000	183000000	0	0	0	0	89500000	161000000	300000000	58200000
Q6ZPZ3-2_S1026	EASPPAASPSGDSSP	S1026	S	1026	Zc3h4	Q6ZPZ3-2	AAKPCPTEASPPAAsPSGDSSPPATAPYDPR;AAKPCPTEASPPAAsPSGDSsPPATAPYDPR;AAKPCPTEASPPAAsPSGDsSPPATAPYDPR;AAKPCPTEASPPAAsPsGDSSPPATAPYDPR;AAKPCPTEAsPPAAsPSGDSSPPATAPYDPR;AAKPCPTEAsPPAAsPSGDSsPPATAPYDPR;PCPTEAsPPAAsPSGDSSPPATAPYDPR	1	0	0	0	0.759	0.833	0	0.85	0.921	0	0	0	0.875	0.748	0.918	0.789	0.782	0.784	0.929	0	0.813	0.657	0.936	0.78	0	0	0.686	0.764	0.774	1	0.935	0.784	0	0.754	0.904	0.927	0.652	0.743	0	0	0.77	0	0.928	0	0	0	0.807	0.788	0	0	1660000000	541000000	1210000000	490000000	0	781000000	363000000	623000000	0	0	200000000	183000000	0	342000000	503000000	682000000	351000000	0	68600000	90200000	307000000	409000000	77200000	0	1470000000	914000000	270000000	1330000000	215000000	0	746000000	326000000	949000000	979000000	668000000	395000000	0	302000000	699000000	262000000	259000000	0	0	0	270000000	433000000	0	0	636000000	277000000	621000000	303000000	0	277000000	337000000	319000000	0	0	185000000	114000000	0	213000000	318000000	571000000	222000000	0	123000000	145000000	190000000	244000000	34600000	0	480000000	498000000	434000000	644000000	277000000	0	742000000	523000000	353000000	618000000	664000000	202000000	0	316000000	268000000	274000000	258000000	0	0	0	138000000	245000000	0
Q6ZPZ3-2_S1028	SPPAASPSGDSSPPA	S1028	S	1028	Zc3h4	Q6ZPZ3-2	AAKPCPTEASPPAASPsGDSSPPATAPYDPR;AAKPCPTEASPPAASPsGDssPPATAPYDPR;AAKPCPTEASPPAAsPsGDSSPPATAPYDPR	0.887	0	0.887	0	0.756	0	0	0.357	0.649	0	0	0.322	0	0	0	0	0	0.325	0	0	0	0	0	0	0	0.532	0	0.468	0.871	0.874	0.802	0.324	0.827	0.317	0.319	0.628	0	0	0	0	0.463	0	0	0	0	0	0	0	0	0	918000000	299000000	722000000	0	0	380000000	75900000	311000000	0	218000000	0	0	0	0	305000000	145000000	0	0	0	0	0	0	9535247	269000000	635000000	269000000	281000000	1050000000	313000000	268000000	262000000	316000000	275000000	251000000	290000000	198000000	98400000	527000000	306000000	262000000	0	0	0	0	135000000	0	0	0	426000000	95700000	300000000	0	0	157000000	209000000	143000000	0	230000000	0	0	0	0	140000000	400000000	0	0	0	0	0	0	4.38307e+06	740000000	292000000	742000000	635000000	459000000	646000000	738000000	722000000	869000000	757000000	273000000	798000000	90900000	118000000	140000000	98800000	120000000	0	0	0	0	62200000	0	0
Q6ZPZ3-2_S1031	AASPSGDSSPPATAP	S1031	S	1031	Zc3h4	Q6ZPZ3-2	AAKPCPTEASPPAASPSGDsSPPATAPYDPR;AAKPCPTEASPPAASPSGDssPPATAPYDPR;AAKPCPTEASPPAASPsGDssPPATAPYDPR;AAKPCPTEASPPAAsPSGDsSPPATAPYDPR;AAKPCPTEAsPPAASPSGDssPPATAPYDPR;PCPTEAsPPAASPSGDsSPPATAPYDPR	0.959	0	0.775	0.95	0.808	0.946	0.552	0.882	0.935	0.915	0.937	0	0.534	0	0	0.558	0.326	0.563	0.564	0	0	0	0	0.555	0	0.786	0.901	0	0.871	0.539	0.879	0.69	0	0.476	0.571	0.5	0.913	0.53	0.819	0.836	0	0.947	0.923	0	0	0.484	0.959	0.551	0.947	0	1080000000	450000000	794000000	225000000	96000000	165000000	117000000	185000000	0	128000000	15200000	112000000	0	187000000	54000000	0	253000000	0	0	0	173000000	319000000	0	285000000	312000000	706000000	122000000	75200000	19100000	308000000	746000000	0	366000000	1090000000	1100000000	198000000	196000000	263000000	18200000	0	259000000	0	0	69600000	254000000	191000000	97800000	0	468000000	193000000	346000000	234000000	125000000	183000000	180000000	235000000	0	174000000	60500000	61900000	0	123000000	135000000	0	150000000	0	0	0	114000000	161000000	0	307000000	567000000	467000000	378000000	299000000	122000000	538000000	493000000	0	242000000	443000000	456000000	131000000	147000000	153000000	275000000	0	172000000	0	0	107000000	120000000	126000000	62900000
Q6ZPZ3-2_S1032	ASPSGDSSPPATAPY	S1032	S	1032	Zc3h4	Q6ZPZ3-2	AAKPCPTEASPPAASPSGDSsPPATAPYDPR;AAKPCPTEASPPAASPSGDssPPATAPYDPR;AAKPCPTEASPPAASPsGDssPPATAPYDPR;AAKPCPTEASPPAAsPSGDSsPPATAPYDPR;AAKPCPTEAsPPAASPSGDSsPPATAPYDPR;AAKPCPTEAsPPAASPSGDssPPATAPYDPR;AAKPCPTEAsPPAAsPSGDSsPPATAPYDPR	0.959	0	0.785	0.95	0.808	0.946	0.933	0.835	0.935	0.915	0.937	0	0.876	0	0.916	0.946	0	0	0.926	0	0.834	0	0.947	0	0	0.786	0	0	0.871	0.913	0.933	0	0	0	0.908	0.925	0.913	0	0.819	0	0.909	0.947	0	0	0	0.484	0.959	0.809	0.947	0	394000000	124000000	187000000	662000000	196000000	500000000	480000000	471000000	0	128000000	200000000	0	0	186000000	0	341000000	139000000	0	68600000	0	297000000	0	0	212000000	701000000	0	28700000	320000000	169000000	692000000	0	0	361000000	714000000	150000000	0	196000000	178000000	538000000	0	0	0	0	69600000	119000000	242000000	89000000	0	275000000	176000000	265000000	220000000	62900000	180000000	183000000	164000000	0	212000000	119000000	0	0	122000000	0	464000000	189000000	0	93400000	0	151000000	0	0	300000000	421000000	0	359000000	1080000000	186000000	422000000	0	0	215000000	423000000	1180000000	0	144000000	295000000	172000000	0	0	0	0	98600000	168000000	330000000	126000000
Q6ZPZ3-2_S1187	APKTGTGSPFAGNSP	S1187	S	1187	Zc3h4	Q6ZPZ3-2	TGTGsPFAGNSPAR;TGTGsPFAGNsPAR;TGTGsPFAGNsPAREGEQDAGSLK;TGTGsPFAGNsPAREGEQDAGSLKDVFK	0.97	0	0.97	0.967	0.962	0.964	0.963	0.965	0.961	0.959	0.968	0.961	0.965	0.928	0.892	0.932	0.962	0.908	0.95	0.967	0.963	0.961	0.966	0.964	0.965	0.957	0.959	0.958	0.956	0.949	0.952	0.949	0.956	0.955	0.716	0.915	0.956	0.967	0.962	0.966	0.962	0.966	0.952	0	0.957	0.965	0.964	0.966	0.968	0	183000000	171000000	255000000	204000000	191000000	300000000	204000000	180000000	187000000	242000000	174000000	203000000	150000000	160000000	202000000	281000000	207000000	297000000	314000000	345000000	294000000	252000000	294000000	629000000	717000000	561000000	377000000	431000000	365000000	639000000	560000000	587000000	384000000	372000000	405000000	568000000	504000000	457000000	220000000	216000000	177000000	0	385000000	322000000	289000000	306000000	218000000	0	172000000	158000000	237000000	193000000	180000000	254000000	184000000	180000000	187000000	242000000	146000000	203000000	150000000	160000000	180000000	216000000	168000000	279000000	299000000	339000000	240000000	223000000	214000000	493000000	541000000	430000000	316000000	370000000	299000000	465000000	472000000	535000000	384000000	254000000	258000000	412000000	440000000	408000000	205000000	207000000	177000000	0	307000000	258000000	242000000	260000000	191000000
Q6ZPZ3-2_S1193	GSPFAGNSPAREGEQ	S1193	S	1193	Zc3h4	Q6ZPZ3-2	TGTGSPFAGNsPAR;TGTGsPFAGNsPAR;TGTGsPFAGNsPAREGEQDAGSLK;TGTGsPFAGNsPAREGEQDAGSLKDVFK	0.97	0.962	0.97	0.967	0.962	0.964	0.964	0.965	0.961	0.959	0.968	0.961	0.965	0.957	0.961	0.962	0.962	0.955	0.962	0.967	0.963	0.961	0.966	0.964	0.965	0.957	0.959	0.958	0.956	0.956	0.953	0.95	0.956	0.955	0.949	0.951	0.897	0.967	0.962	0.966	0.962	0.966	0.962	0	0.96	0.965	0.965	0.966	0.968	206000000	275000000	306000000	231000000	316000000	307000000	273000000	349000000	323000000	309000000	376000000	319000000	364000000	327000000	320000000	374000000	479000000	372000000	495000000	510000000	550000000	435000000	385000000	425000000	619000000	862000000	526000000	524000000	594000000	562000000	818000000	710000000	772000000	611000000	549000000	587000000	540000000	604000000	610000000	381000000	375000000	326000000	0	526000000	488000000	431000000	471000000	371000000	317000000	167000000	169000000	230000000	180000000	187000000	250000000	190000000	197000000	187000000	224000000	162000000	221000000	197000000	194000000	197000000	246000000	189000000	281000000	293000000	318000000	238000000	208000000	218000000	510000000	463000000	443000000	278000000	321000000	290000000	432000000	401000000	442000000	367000000	279000000	297000000	431000000	344000000	344000000	214000000	217000000	199000000	0	266000000	250000000	225000000	247000000	198000000
Q6ZPZ3-2_S131	SKHKRHASSSDDFSD	S131	S	131	Zc3h4	Q6ZPZ3-2	HAsSSDDFSDFSDDSDFsPSEK	0.919	0	0	0	0	0	0	0	0	0	0	0	0	0	0	0	0	0	0	0.443	0.919	0.441	0	0	0	0	0	0	0	0	0	0	0	0	0	0	0	0	0	0	0	0	0	0	0	0	0	0	0	0	0	0	0	0	0	0	0	0	0	0	0	0	0	0	0	0	0	14900000	22800000	24300000	0	0	0	0	0	0	0	0	0	0	0	0	0	0	0	0	0	0	0	0	0	0	0	0	0	0	0	0	0	0	0	0	0	0	0	0	0	0	0	0	0	0	0	0	0	14900000	22800000	24300000	0	0	0	0	0	0	0	0	0	0	0	0	0	0	0	0	0	0	0	0	0	0	0	0	0	0	0
Q6ZPZ3-2_S146	FSDDSDFSPSEKSHR	S146	S	146	Zc3h4	Q6ZPZ3-2	HAsSSDDFSDFSDDSDFsPSEK	0.929	0	0	0	0	0	0	0	0	0	0	0	0	0	0	0	0	0	0	0.631	0.929	0.619	0	0	0	0	0	0	0	0	0	0	0	0	0	0	0	0	0	0	0	0	0	0	0	0	0	0	0	0	0	0	0	0	0	0	0	0	0	0	0	0	0	0	0	0	0	14900000	22800000	24300000	0	0	0	0	0	0	0	0	0	0	0	0	0	0	0	0	0	0	0	0	0	0	0	0	0	0	0	0	0	0	0	0	0	0	0	0	0	0	0	0	0	0	0	0	0	14900000	22800000	24300000	0	0	0	0	0	0	0	0	0	0	0	0	0	0	0	0	0	0	0	0	0	0	0	0	0	0	0
Q6ZPZ3-2_S159	HRKYRDYSPPYAPSH	S159	S	159	Zc3h4	Q6ZPZ3-2	DYsPPYAPSHQQYSSSHNAPLPK;YRDYsPPYAPSHQQYSSSHNAPLPK	0.969	0.962	0.969	0.961	0.967	0	0	0	0	0	0	0	0	0	0	0	0	0	0	0	0	0	0	0	0	0.96	0.958	0.959	0.959	0.96	0.96	0.961	0.959	0.955	0.96	0.96	0.96	0	0	0	0	0	0	0	0	0	0	0	0	58800000	246000000	70100000	140000000	32200000	22500000	48600000	68800000	57600000	24300000	73500000	0	0	0	0	90900000	196000000	0	0	0	0	0	0	0	353000000	386000000	391000000	277000000	129000000	363000000	369000000	394000000	360000000	275000000	346000000	326000000	30800000	8.09112e+06	43000000	34600000	35000000	0	0	0	0	0	8918109	0	34900000	146000000	41600000	83500000	50100000	35100000	47100000	66700000	55900000	23600000	71300000	0	0	0	0	54000000	116000000	0	0	0	0	0	0	0	211000000	231000000	233000000	165000000	200000000	216000000	188000000	236000000	214000000	164000000	207000000	167000000	29800000	7.84151e+06	41700000	33500000	33900000	0	0	0	0	0	8642992	0
Q6ZPZ3-2_S834	AEGSLHSSPAGPSSS	S834	S	834	Zc3h4	Q6ZPZ3-2	AEGSLHSsPAGPSSSK	0.944	0	0	0	0	0	0	0	0	0	0	0	0	0	0	0	0	0	0	0	0	0	0.944	0.92	0	0	0	0	0	0	0	0	0	0	0	0	0	0	0	0	0	0	0	0	0	0	0	0	0	0	0	0	0	0	0	0	0	0	0	0	0	0	0	0	0	0	0	0	0	0	8726677	8122246	0	0	0	0	0	0	0	0	0	0	0	0	3.47846e+06	0	0	0	0	0	0	0	0	0	0	0	0	0	0	0	0	0	0	0	0	0	0	0	0	0	0	0	0	0	0	0	0	0	8726677	8122246	0	0	0	0	0	0	0	0	0	0	0	0	3.47846e+06	0	0	0	0	0	0	0	0	0	0	0	0
Q6ZPZ3-2_T40	SPDGRAATPHLLHHR	T40	T	40	Zc3h4	Q6ZPZ3-2	AAtPHLLHHR	1	0	0	0	0	0	0	0	0	0	0	0	0	0	0	0	0	0	0	0	0	0	0	0	0	0	0	0	0	0	0	0	1	0	0	0	0	0	0	0	0	0	0	0	0	0	0	0	0	0	0	0	0	0	0	0	0	0	0	0	0	0	0	0	0	0	0	0	0	0	0	0	0	0	0	0	0	0	0	0	10100000	0	0	0	0	0	0	0	0	0	0	0	0	0	0	0	0	0	0	0	0	0	0	0	0	0	0	0	0	0	0	0	0	0	0	0	0	0	0	0	0	0	0	0	0	0	0	0	0	0	0	0	0	0	0	0	0	0	0	0	0	0	0	0	0
Q6ZQ93-2_S1355	YSDLYPDSDDSSEDQ	S1355	S	1355	Usp34	Q6ZQ93-2	ESTGSYSDLYPDsDDsSEDQVENSK	0.95	0	0.95	0.946	0	0.945	0.949	0	0	0	0	0	0	0	0	0	0	0	0	0	0	0	0	0	0	0	0	0	0	0	0	0	0	0	0	0	0	0	0	0.938	0	0	0	0	0	0	0	0	0	0	83600000	51700000	0	54600000	20800000	0	0	0	0	0	0	0	0	0	0	0	0	0	0	0	0	0	0	0	0	0	0	0	0	0	0	0	0	0	0	0	0	18600000	0	0	0	0	0	0	0	0	0	0	83600000	51700000	0	54600000	20800000	0	0	0	0	0	0	0	0	0	0	0	0	0	0	0	0	0	0	0	0	0	0	0	0	0	0	0	0	0	0	0	0	18600000	0	0	0	0	0	0	0	0	0
Q6ZQ93-2_S1358	LYPDSDDSSEDQVEN	S1358	S	1358	Usp34	Q6ZQ93-2	ESTGSYSDLYPDsDDsSEDQVENSK	0.95	0	0.95	0.946	0	0.941	0.949	0	0	0	0	0	0	0	0	0	0	0	0	0	0	0	0	0	0	0	0	0	0	0	0	0	0	0	0	0	0	0	0	0.932	0	0	0	0	0	0	0	0	0	0	83600000	51700000	0	54600000	20800000	0	0	0	0	0	0	0	0	0	0	0	0	0	0	0	0	0	0	0	0	0	0	0	0	0	0	0	0	0	0	0	0	18600000	0	0	0	0	0	0	0	0	0	0	83600000	51700000	0	54600000	20800000	0	0	0	0	0	0	0	0	0	0	0	0	0	0	0	0	0	0	0	0	0	0	0	0	0	0	0	0	0	0	0	0	18600000	0	0	0	0	0	0	0	0	0
Q6ZQ93-2_S2374	NPQVEVLSEEEGEEE	S2374	S	2374	Usp34	Q6ZQ93-2	GPENPQVEVLsEEEGEEEEEEEDILSLAEEK;GPENPQVEVLsEEEGEEEEEEEDILsLAEEK	1	0	0	0	0	0	0	0.961	0.962	0.959	0	0.959	0.967	0	0.912	0.96	0.962	0.959	0.961	0.963	0.964	0.944	0.957	0.962	0.966	0.962	0.957	1	0.959	1	1	0.96	0.96	0.956	1	1	1	0.959	0	0.965	0.963	0.959	0.965	0	0	0.96	0.954	0.965	0.969	0	0	0	0	0	0	28800000	28200000	26500000	0	30100000	23000000	0	11800000	7.82442e+06	23200000	43300000	31300000	10600000	2.68857e+06	3730197	42500000	28500000	11500000	32400000	44500000	56100000	52400000	71300000	73700000	39200000	24500000	24200000	66200000	49100000	37100000	18300000	0	9559694	5172427	22300000	11700000	0	0	10400000	10200000	16300000	12700000	0	0	0	0	0	0	28800000	28200000	26500000	0	30100000	23000000	0	11800000	7.82442e+06	23200000	43300000	31300000	10600000	2.68857e+06	3730197	42500000	28500000	11500000	32400000	44500000	50200000	52400000	62200000	66200000	39200000	24500000	24200000	57900000	49100000	37100000	18300000	0	9559694	5172427	22300000	11700000	0	0	10400000	10200000	16300000	12700000
Q6ZQ93-2_S2389	EEEEDILSLAEEKYR	S2389	S	2389	Usp34	Q6ZQ93-2	GPENPQVEVLsEEEGEEEEEEEDILsLAEEK	1	0	0	0	0	0	0	0	0	0	0	0	0	0	0	0	0	0	0	0	0	0	0	0	0	0	0	1	0	1	1	0	0	0	1	1	1	0	0	0	0	0	0	0	0	0	0	0	0	0	0	0	0	0	0	0	0	0	0	0	0	0	0	0	0	0	0	0	0	0	0	0	0	0	0	5490264	0	9976245	6448558	0	0	0	8909784	0	0	0	0	0	0	0	0	0	0	0	0	0	0	0	0	0	0	0	0	0	0	0	0	0	0	0	0	0	0	0	0	0	0	0	0	0	0	0	0	5490264	0	9976245	6448558	0	0	0	8909784	0	0	0	0	0	0	0	0	0	0	0	0	0	0
Q6ZQ93-2_S3244	PVKRRRVSSDEEHTV	S3244	S	3244	Usp34	Q6ZQ93-2	RVssDEEHTVDSCIGDIK	0.972	0	0.971	0.97	0.954	0.97	0.949	0.931	0.896	0.939	0.954	0.92	0.874	0	0	0.967	0.962	0.959	0.967	0.965	0.96	0	0.969	0.966	0.969	0.961	0.951	0.948	0.957	0.961	0.954	0.95	0.958	0.958	0.961	0.954	0.959	0.97	0.937	0.969	0.956	0.97	0.957	0	0	0	0.964	0.971	0.972	0	169000000	106000000	91000000	90100000	105000000	72300000	72200000	90600000	83300000	72200000	125000000	0	0	101000000	0	75400000	70800000	40800000	51800000	0	87700000	108000000	69700000	31900000	42600000	47700000	44900000	40800000	50200000	61400000	54200000	60200000	55700000	80400000	85400000	53600000	0	53200000	80600000	83200000	71200000	0	0	13500000	74800000	51700000	55300000	0	169000000	106000000	91000000	90100000	105000000	72300000	72200000	90600000	83300000	72200000	125000000	0	0	101000000	0	75400000	70800000	40800000	51800000	0	87700000	108000000	69700000	31900000	42600000	47700000	44900000	40800000	50200000	61400000	54200000	60200000	55700000	80400000	85400000	53600000	0	53200000	80600000	83200000	71200000	0	0	13500000	74800000	51700000	55300000
Q6ZQ93-2_S3245	VKRRRVSSDEEHTVD	S3245	S	3245	Usp34	Q6ZQ93-2	RVssDEEHTVDSCIGDIK	0.972	0	0.971	0.97	0.954	0.97	0.949	0.931	0.896	0.939	0.954	0.92	0.874	0	0	0.967	0.962	0.959	0.967	0.965	0.961	0	0.969	0.966	0.969	0.961	0.951	0.948	0.957	0.961	0.954	0.95	0.958	0.958	0.961	0.954	0.959	0.97	0.937	0.969	0.956	0.97	0.957	0	0	0	0.964	0.971	0.972	0	169000000	106000000	91000000	90100000	105000000	72300000	72200000	90600000	83300000	72200000	125000000	0	0	101000000	0	75400000	70800000	40800000	51800000	0	87700000	108000000	69700000	31900000	42600000	47700000	44900000	40800000	50200000	61400000	54200000	60200000	55700000	80400000	85400000	53600000	0	53200000	80600000	83200000	71200000	0	0	13500000	74800000	51700000	55300000	0	169000000	106000000	91000000	90100000	105000000	72300000	72200000	90600000	83300000	72200000	125000000	0	0	101000000	0	75400000	70800000	40800000	51800000	0	87700000	108000000	69700000	31900000	42600000	47700000	44900000	40800000	50200000	61400000	54200000	60200000	55700000	80400000	85400000	53600000	0	53200000	80600000	83200000	71200000	0	0	13500000	74800000	51700000	55300000
Q6ZQ93-2_S3272	VLTPTSTSDNETRDS	S3272	S	3272	Usp34	Q6ZQ93-2	EVLTPTSTsDNETR	0.95	0	0	0	0	0.929	0.95	0.929	0	0	0	0	0	0	0.935	0	0.929	0	0.947	0	0	0	0	0.939	0.941	0	0	0	0	0	0	0	0	0	0	0	0	0	0	0	0	0	0	0	0	0	0	0	0.934	0	0	0	0	34700000	31500000	29700000	31700000	0	0	0	0	0	21300000	0	32200000	0	23700000	0	31400000	0	0	23700000	23600000	0	0	0	0	0	0	0	0	0	0	0	0	0	0	0	0	0	0	0	0	0	0	26300000	29500000	0	0	0	0	34700000	31500000	29700000	31700000	0	0	0	0	0	21300000	0	32200000	0	23700000	0	31400000	0	0	23700000	23600000	0	0	0	0	0	0	0	0	0	0	0	0	0	0	0	0	0	0	0	0	0	0	26300000	29500000
Q6ZQ93-2_S3292	GTEQDLPSPENSSVK	S3292	S	3292	Usp34	Q6ZQ93-2	DSSIIDPGTEQDLPsPENSSVK;DSSIIDPGTEQDLPsPENSSVKEYR;DSSIIDPGTEQDLPsPENSSVKEyR;DSSIIDPGTEQDLPsPENSsVKEYR	0.967	0	0.967	0.948	0.915	0.952	0.953	0.925	0.951	0.953	0.961	0.957	0.947	0.782	0.932	0.927	0.936	0.91	0.937	0.931	0.941	0.94	0.934	0.916	0.937	0.915	0.928	0.913	0.928	0.944	0.912	0.905	0.925	0.914	0.913	0.928	0.932	0.938	0.929	0.959	0.941	0.929	0.958	0.902	0.939	0.954	0.91	0.927	0.944	0	170000000	120000000	91100000	136000000	95000000	87700000	94300000	100000000	65500000	108000000	87600000	29600000	33700000	56300000	41400000	81100000	62400000	77500000	72600000	81100000	104000000	71200000	51900000	131000000	43900000	49600000	87400000	87300000	72900000	141000000	103000000	53200000	106000000	128000000	92700000	65300000	46300000	63900000	35700000	45600000	70300000	42000000	32200000	59700000	81300000	67100000	39300000	0	126000000	88100000	91200000	65700000	69500000	62200000	68100000	73000000	46100000	77200000	61200000	29700000	33700000	32200000	41400000	59600000	37700000	47000000	40800000	46100000	39500000	41100000	32100000	54400000	44000000	49700000	44100000	47100000	40100000	57000000	60800000	53300000	60300000	59200000	53200000	37500000	34200000	45300000	35700000	45600000	39800000	42000000	32200000	42000000	28600000	39200000	29200000
Q6ZQ93-2_S3297	LPSPENSSVKEYRME	S3297	S	3297	Usp34	Q6ZQ93-2	DSSIIDPGTEQDLPsPENSsVKEYR	0.926	0	0	0	0	0	0	0	0	0	0	0	0	0	0	0	0	0	0	0.926	0	0	0	0	0	0	0	0	0.882	0.8	0	0	0	0	0	0.904	0	0	0	0	0	0	0	0	0	0	0	0.925	0	0	0	0	0	0	0	0	0	0	0	0	0	0	0	0	0	0	0	30200000	0	0	0	0	0	37700000	0	0	44500000	40900000	0	41900000	0	0	0	32700000	0	0	0	0	0	0	0	0	0	0	0	27900000	0	0	0	0	0	0	0	0	0	0	0	0	0	0	0	0	0	0	0	30200000	0	0	0	0	0	37700000	0	0	44500000	40900000	0	41900000	0	0	0	32700000	0	0	0	0	0	0	0	0	0	0	0	27900000	0
Q6ZQ93-2_Y3301	ENSSVKEYRMEGPSS	Y3301	Y	3301	Usp34	Q6ZQ93-2	DSSIIDPGTEQDLPsPENSSVKEyR	0.905	0	0	0	0	0	0	0	0	0	0	0	0	0	0	0	0	0	0	0	0.567	0.558	0.61	0.561	0	0.588	0	0	0	0	0	0.905	0.57	0	0	0	0	0	0	0	0	0	0	0	0	0	0	0	0	0	0	0	0	0	0	0	0	0	0	0	0	0	0	0	0	0	24100000	0	32200000	35300000	31800000	30100000	19000000	37700000	0	0	0	0	0	41800000	41400000	0	0	0	0	0	0	0	0	0	0	0	0	0	27300000	0	0	0	0	0	0	0	0	0	0	0	0	0	0	0	0	0	0	0	24100000	0	32200000	35300000	31800000	30100000	19000000	37700000	0	0	0	0	0	41800000	41400000	0	0	0	0	0	0	0	0	0	0	0	0	0	27300000	0	0
Q6ZQA0-2_S2728	WRSSRRISQVSSGET	S2728	S	2728	Nbeal2	Q6ZQA0-2	RIsQVSSGETEYNPGEAR	0.968	0	0	0	0	0	0	0	0	0	0	0	0	0	0	0	0	0	0	0.963	0.964	0.963	0.967	0.965	0.964	0.959	0.956	0.959	0.954	0.96	0.96	0.96	0.958	0.957	0.959	0.96	0.959	0.966	0.954	0	0	0	0	0	0.963	0.96	0.963	0.968	0	0	0	20300000	0	0	12900000	0	0	0	0	0	0	0	0	0	17200000	0	0	36000000	32800000	41500000	17900000	21600000	17700000	46900000	49000000	43500000	42000000	37700000	44800000	107000000	111000000	59000000	40200000	42800000	35800000	30000000	25400000	0	0	0	0	0	32600000	34100000	38600000	29200000	0	0	0	20300000	0	0	12900000	0	0	0	0	0	0	0	0	0	17200000	0	0	36000000	32800000	41500000	17900000	21600000	17700000	46900000	49000000	43500000	42000000	37700000	44800000	81500000	84400000	59000000	40200000	32200000	35800000	30000000	25400000	0	0	0	0	0	32600000	34100000	26700000	29200000	0
Q6ZQA0-2_S758	PSLTRSQSVPASTGL	S758	S	758	Nbeal2	Q6ZQA0-2	SQsVPASTGLGWGPGLGTPLQEGSVSSTLAGTQDTR	0.887	0	0	0	0	0	0	0	0	0	0	0	0	0	0	0	0	0	0	0	0	0	0	0	0	0	0	0	0	0	0	0	0.887	0.814	0	0	0	0	0	0	0	0	0	0	0	0	0	0	0	0	0	0	0	0	0	0	0	0	0	0	0	0	0	0	0	0	0	0	0	0	0	0	0	9376759	21600000	37500000	33200000	24600000	34800000	30200000	22200000	0	0	0	7.21206e+06	0	0	0	0	0	0	0	0	0	0	0	0	0	0	0	0	0	0	0	0	0	0	0	0	0	0	0	0	0	0	0	0	0	0	0	0	9376759	21600000	37500000	33200000	24600000	34800000	30200000	22200000	0	0	0	7.21206e+06	0	0	0	0	0	0	0	0	0	0	0	0
Q6ZQA0-2_T1855	NLGEAPMTPTEETSL	T1855	T	1855	Nbeal2	Q6ZQA0-2	DNLGEAPMtPTEETSLPLAVTK	0.958	0	0	0	0	0	0	0	0	0	0	0	0	0	0	0	0.897	0	0	0	0	0	0	0	0	0	0	0	0.947	0.958	0	0.948	0.94	0.949	0.948	0.937	0.929	0	0	0	0	0	0	0	0	0	0	0	0	0	0	0	0	0	0	0	0	0	0	0	0	0	0	0	0	38200000	0	0	0	0	0	0	0	0	0	0	32200000	27200000	18000000	63100000	56000000	81300000	35800000	43200000	41500000	0	0	0	0	0	0	0	0	0	0	0	0	0	0	0	0	0	0	0	0	0	0	0	0	0	0	0	0	37400000	0	0	0	0	0	0	0	0	0	0	31500000	26600000	93400000	51900000	54700000	79400000	35000000	42200000	40600000	0	0	0	0	0	0	0	0	0	0	0	0
Q6ZQF7-2_S11	KRRKYSISSDNSDTT	S11	S	11	Jade2	Q6ZQF7-2	KYsIsSDNsDTTDGHVTSTSASR	0.9	0	0	0.543	0	0	0	0	0	0	0	0	0	0.597	0	0	0	0	0	0.9	0.781	0.619	0	0	0	0	0	0	0	0	0	0	0	0.448	0	0.435	0	0	0	0	0.547	0	0	0	0.604	0	0	0	0	0	0	109000000	0	0	0	0	0	0	0	0	0	104000000	0	0	0	0	0	109000000	89800000	116000000	0	0	0	0	0	0	0	0	0	0	0	20500000	0	169000000	0	0	0	0	114000000	0	0	0	186000000	0	0	0	0	0	0	109000000	0	0	0	0	0	0	0	0	0	104000000	0	0	0	0	0	109000000	89800000	116000000	0	0	0	0	0	0	0	0	0	0	0	20500000	0	169000000	0	0	0	0	114000000	0	0	0	186000000	0	0	0	0
Q6ZQF7-2_S12	RRKYSISSDNSDTTD	S12	S	12	Jade2	Q6ZQF7-2	KYsISsDNsDTTDGHVTSTSASR;YSISsDNsDTTDGHVTSTSASR	0.967	0	0.728	0.956	0.963	0.7	0.957	0.741	0.816	0.926	0.967	0.687	0.96	0	0.944	0.949	0.93	0.889	0.96	0.932	0.942	0.919	0.885	0.894	0.951	0.957	0.913	0.907	0.883	0.906	0.923	0.875	0	0.717	0.936	0.838	0.77	0.961	0.947	0.96	0.914	0.953	0.956	0	0.928	0.947	0.926	0.775	0.9	0	260000000	203000000	211000000	109000000	149000000	95500000	91300000	88800000	202000000	106000000	92200000	0	108000000	194000000	117000000	183000000	105000000	0	64700000	0	132000000	124000000	161000000	102000000	133000000	147000000	185000000	193000000	174000000	91800000	0	161000000	163000000	144000000	185000000	185000000	135000000	167000000	36600000	172000000	262000000	0	226000000	288000000	192000000	263000000	155000000	0	169000000	123000000	138000000	108000000	88100000	94300000	90200000	87800000	115000000	105000000	91100000	0	107000000	133000000	116000000	180000000	104000000	0	148000000	0	130000000	122000000	113000000	101000000	132000000	146000000	183000000	190000000	171000000	90700000	0	160000000	161000000	142000000	183000000	183000000	134000000	165000000	83600000	170000000	180000000	0	161000000	202000000	190000000	185000000	109000000
Q6ZQF7-2_S15	YSISSDNSDTTDGHV	S15	S	15	Jade2	Q6ZQF7-2	KYsISsDNsDTTDGHVTSTSASR;KYsIsSDNsDTTDGHVTSTSASR;RKYSISSDNsDTTDGHVTSTSASR;YSISSDNsDTTDGHVTSTSASR;YSISsDNsDTTDGHVTSTSASR	0.966	0	0.732	0.958	0.963	0.839	0.961	0.74	0.875	0.935	0.966	0.777	0.962	0.805	0.945	0.951	0.937	0.891	0.961	0.933	0.945	0.92	0.884	0.904	0.957	0.958	0.918	0.908	0.899	0.908	0.925	0.893	0	0.772	0.941	0.84	0.787	0.963	0.949	0.961	0.931	0.951	0.957	0	0.926	0.946	0.941	0.881	0.907	0	260000000	313000000	211000000	178000000	149000000	95500000	91300000	88800000	202000000	106000000	92200000	104000000	108000000	194000000	117000000	227000000	132000000	109000000	155000000	116000000	184000000	124000000	200000000	102000000	133000000	147000000	185000000	193000000	174000000	91800000	0	182000000	163000000	313000000	185000000	185000000	135000000	167000000	151000000	172000000	262000000	0	412000000	288000000	192000000	263000000	187000000	0	171000000	133000000	140000000	114000000	89300000	94900000	90800000	88400000	116000000	106000000	91700000	154000000	108000000	135000000	117000000	175000000	101000000	162000000	148000000	172000000	132000000	123000000	113000000	101000000	133000000	147000000	184000000	192000000	173000000	91300000	0	124000000	162000000	156000000	184000000	184000000	135000000	166000000	113000000	171000000	183000000	0	178000000	205000000	191000000	188000000	108000000
Q6ZQF7-2_S628	LPAKKKPSPLQDGPS	S628	S	628	Jade2	Q6ZQF7-2	KKPsPLQDGPSAR	0.972	0.968	0.972	0.97	0.968	0.969	0.972	0.967	0.967	0.965	0.971	0.965	0.97	0	0	0.968	0.967	0.964	0.952	0.97	0	0	0	0.968	0	0	0.952	0.957	0.96	0.962	0.956	0	0.962	0	0	0.957	0	0.969	0	0.969	0	0.969	0.97	0	0	0	0	0.971	0	20500000	14800000	10100000	11900000	9763992	12200000	14100000	12900000	12500000	11500000	11300000	13500000	0	0	8932107	10200000	10300000	10800000	13900000	0	0	0	6677104	0	10400000	9168088	9288224	9387386	8054812	13000000	13700000	8965268	0	0	13600000	13900000	9303365	0	11000000	0	11700000	13200000	0	0	0	0	11400000	0	20500000	14800000	10100000	11900000	9763992	12200000	14100000	12900000	12500000	11500000	11300000	13500000	0	0	8932107	10200000	10300000	10800000	13900000	0	0	0	6677104	0	10400000	9168088	9288224	9387386	8054812	13000000	13700000	8965268	0	0	13600000	13900000	9303365	0	11000000	0	11700000	13200000	0	0	0	0	11400000	0
Q6ZQF7-2_S673	RTSSHLPSSPAAGDC	S673	S	673	Jade2	Q6ZQF7-2	TSSHLPsSPAAGDCPVPATLESPPPLASEILDK	0.839	0	0	0	0	0	0	0	0	0	0	0	0	0	0	0	0	0	0	0	0	0	0	0	0	0.468	0	0	0	0	0.47	0	0	0	0	0	0.839	0	0	0	0	0	0	0	0	0	0	0	0	0	0	0	0	0	0	0	0	0	0	0	0	0	0	0	0	0	0	0	0	0	0	0	0	6.78122e+06	0	0	0	0	0	0	0	0	0	0	0	0	0	0	0	0	0	0	0	0	0	0	0	0	0	0	0	0	0	0	0	0	0	0	0	0	0	0	0	0	0	0	0	0	0	0	0	0	0	0	0	0	0	0	0	0	0	0	0	0	0	0	0	0	0	0	0	0	0	0	0
Q6ZQF7-2_S9	EEKRRKYSISSDNSD	S9	S	9	Jade2	Q6ZQF7-2	KYsISsDNsDTTDGHVTSTSASR;KYsIsSDNsDTTDGHVTSTSASR	0.967	0	0.732	0.78	0.926	0.707	0.956	0.743	0.877	0.936	0.967	0.78	0.962	0.597	0.893	0.953	0.91	0.891	0.961	0.928	0.885	0.783	0.887	0.905	0.958	0.958	0.918	0.909	0.899	0.908	0.925	0.893	0	0.777	0.942	0.84	0.778	0.963	0.951	0.962	0.686	0.954	0.911	0	0.85	0.947	0.942	0.883	0.907	0	159000000	219000000	130000000	109000000	77100000	95500000	91300000	88800000	97900000	106000000	92200000	104000000	108000000	134000000	117000000	183000000	105000000	109000000	89800000	116000000	132000000	124000000	121000000	102000000	133000000	147000000	185000000	193000000	174000000	91800000	0	182000000	163000000	313000000	185000000	185000000	135000000	167000000	114000000	172000000	183000000	0	371000000	212000000	192000000	225000000	134000000	0	158000000	117000000	129000000	108000000	76500000	94700000	90600000	88200000	97200000	106000000	91500000	166000000	107000000	133000000	116000000	181000000	105000000	175000000	143000000	185000000	131000000	123000000	120000000	101000000	132000000	146000000	184000000	191000000	172000000	91100000	0	125000000	162000000	158000000	184000000	184000000	134000000	166000000	182000000	170000000	181000000	0	198000000	211000000	191000000	224000000	133000000
Q6ZQK5-2_S361	EKLDKKSSPSTGSLD	S361	S	361	Acap2	Q6ZQK5-2	KSsPSTGSLDSGNESK	0.937	0	0	0.321	0	0	0	0	0	0	0	0	0	0	0	0	0	0	0	0	0	0	0	0	0	0.32	0	0	0	0	0	0	0	0	0	0.937	0	0	0.919	0.317	0	0	0	0	0	0	0.893	0.315	0.934	0	0	9114874	0	0	0	0	0	0	0	0	0	0	0	0	0	0	0	0	0	0	0	0	0	9845560	0	0	0	0	0	0	0	0	5.59257e+06	4.03414e+06	0	0	29900000	6.74341e+06	0	0	3.0576e+06	0	0	0	23200000	11800000	24700000	0	0	7351531	0	0	0	0	0	0	0	0	0	0	0	0	0	0	0	0	0	0	0	0	0	7940860	0	0	0	0	0	0	0	0	11600000	8380151	0	0	24100000	5.43884e+06	0	0	6351581	0	0	0	13400000	6603323	14800000
Q6ZQK5-2_S366	KSSPSTGSLDSGNES	S366	S	366	Acap2	Q6ZQK5-2	SSPSTGsLDSGNESK	0.968	0	0	0.91	0	0	0	0	0	0	0	0	0	0.921	0	0	0.958	0	0	0	0	0	0.963	0	0	0	0	0	0.951	0.905	0	0	0	0	0	0.957	0.95	0	0.959	0.957	0	0	0	0	0	0	0.963	0.943	0.968	0	0	11100000	0	0	0	0	0	0	0	0	0	31900000	0	0	29400000	0	0	0	0	0	8.36746e+06	0	13000000	0	0	26800000	24300000	29700000	0	0	0	0	0	21000000	20400000	9497365	98500000	19100000	0	0	0	0	0	0	24200000	20400000	35800000	0	0	11100000	0	0	0	0	0	0	0	0	0	31900000	0	0	29400000	0	0	0	0	0	8.36746e+06	0	13000000	0	0	26800000	24300000	29700000	0	0	0	0	0	21000000	20400000	9497365	98500000	19100000	0	0	0	0	0	0	24200000	20400000	35800000
Q6ZQK5-2_S503	DKYSALLSPSEQEKR	S503	S	503	Acap2	Q6ZQK5-2	YSALLsPSEQEK;YSALLsPSEQEKR	0.973	0.931	0	0	0	0.908	0.964	0	0	0	0	0	0	0	0.964	0.968	0.966	0	0.956	0	0	0	0.966	0.964	0.967	0	0	0	0	0	0.953	0	0	0	0.957	0.952	0.958	0	0	0	0.965	0.967	0.969	0	0	0	0.968	0.971	0.973	27800000	0	0	0	23500000	30900000	0	28500000	0	27800000	0	0	0	65300000	27000000	62800000	18400000	48800000	0	0	0	73200000	74300000	64700000	7440376	0	0	0	0	24200000	0	33900000	0	39000000	74200000	72400000	0	17200000	0	71100000	63600000	88000000	0	0	0	114000000	76000000	121000000	27800000	0	0	0	28000000	30900000	0	28500000	0	27800000	0	0	0	35900000	27000000	34600000	39000000	48800000	0	0	0	39700000	40300000	35800000	8884648	0	0	0	0	24200000	0	17900000	0	39000000	41100000	39800000	0	17300000	0	38000000	32500000	37700000	0	0	0	50700000	40700000	51000000
Q6ZQK5-2_T364	DKKSSPSTGSLDSGN	T364	T	364	Acap2	Q6ZQK5-2	KSSPStGSLDSGNESK	0.901	0	0	0	0	0	0	0	0	0	0	0	0	0	0	0	0	0	0	0	0	0	0	0	0	0	0	0	0	0	0	0	0	0	0	0	0	0	0	0	0.901	0	0	0	0	0	0	0	0	0	0	0	0	0	0	0	0	0	0	0	0	0	0	0	0	0	0	0	0	0	0	0	0	0	0	0	0	0	0	0	0	0	0	0	0	0	0	0	15100000	0	0	0	0	0	0	0	0	0	0	0	0	0	0	0	0	0	0	0	0	0	0	0	0	0	0	0	0	0	0	0	0	0	0	0	0	0	0	0	0	0	0	0	0	0	0	0	0	0	0	0	0	0	0	0	0
Q6ZQM0-2_S226	PTEDETQSVDSEDSF	S226	S	226	Rffl	Q6ZQM0-2	VPTEDETQsVDsEDSFVPGR	0.962	0	0	0	0	0	0	0	0	0	0	0	0	0	0	0	0	0	0	0.962	0	0.961	0	0	0	0	0	0	0	0	0	0	0	0.942	0	0	0	0	0	0	0	0	0	0	0.948	0	0	0	0	0	0	0	0	0	0	0	0	0	0	0	0	0	0	0	0	0	0	0	0	33100000	0	0	0	0	0	0	0	0	0	0	0	0	0	0	0	0	0	0	0	0	0	0	22700000	0	0	0	0	0	0	0	0	0	0	0	0	0	0	0	0	0	0	0	0	0	0	0	0	0	0	0	0	0	0	0	0	0	0	0	0	0	0	0	0	0	0	0	0	0	0	0	0	0	0	0	0
Q6ZQM0-2_S229	DETQSVDSEDSFVPG	S229	S	229	Rffl	Q6ZQM0-2	VPTEDETQsVDsEDSFVPGR	0.962	0	0	0	0	0	0	0	0	0	0	0	0	0	0	0	0	0	0	0.962	0	0.96	0	0	0	0	0	0	0	0	0	0	0	0.943	0	0	0	0	0	0	0	0	0	0	0.948	0	0	0	0	0	0	0	0	0	0	0	0	0	0	0	0	0	0	0	0	0	0	0	0	33100000	0	0	0	0	0	0	0	0	0	0	0	0	0	0	0	0	0	0	0	0	0	0	22700000	0	0	0	0	0	0	0	0	0	0	0	0	0	0	0	0	0	0	0	0	0	0	0	0	0	0	0	0	0	0	0	0	0	0	0	0	0	0	0	0	0	0	0	0	0	0	0	0	0	0	0	0
Q6ZQM0-2_S240	FVPGRRASLSDLTHL	S240	S	240	Rffl	Q6ZQM0-2	RAsLSDLTHLEDIEGLTVR	0.943	0	0	0	0	0	0	0	0	0	0	0	0	0	0	0	0	0	0	0	0	0	0	0	0	0	0	0	0	0	0	0.831	0.943	0	0	0	0	0	0	0	0	0	0	0	0	0	0	0	0	0	0	0	0	0	0	0	0	0	0	0	0	0	0	0	0	0	0	0	0	0	0	0	0	0	0	0	0	0	0	20100000	33200000	0	0	0	0	0	0	0	0	0	0	0	0	0	0	0	0	0	0	0	0	0	0	0	0	0	0	0	0	0	0	0	0	0	0	0	0	0	0	0	0	0	0	0	0	0	0	20100000	33200000	0	0	0	0	0	0	0	0	0	0	0	0	0	0	0	0
Q6ZQM0-2_S39	PGYSSFPSPTGSEPS	S39	S	39	Rffl	Q6ZQM0-2	TQAYSNPGYSSFPsPTGSEPSCK	0.95	0	0	0	0	0	0	0	0	0	0	0	0	0	0	0	0	0	0	0	0	0	0	0	0	0	0	0	0	0	0	0.765	0	0.95	0	0	0	0	0	0	0	0	0	0	0	0	0	0	0	0	0	0	0	0	0	0	0	0	0	0	0	0	0	0	0	0	0	0	0	0	0	0	0	0	0	0	0	0	0	23600000	0	33700000	0	0	0	0	0	0	0	0	0	0	0	0	0	0	0	0	0	0	0	0	0	0	0	0	0	0	0	0	0	0	0	0	0	0	0	0	0	0	0	0	0	0	0	0	0	23600000	0	33700000	0	0	0	0	0	0	0	0	0	0	0	0	0	0	0
Q6ZWR6-4_S8306	SASRTLPSEDEEGEE	S8306	S	8306	Syne1	Q6ZWR6-4	TLPsEDEEGEEDKEFYLR	0.968	0	0	0	0	0	0	0	0	0	0	0	0	0	0	0.966	0	0	0	0.966	0.968	0.965	0	0	0.967	0	0	0	0	0	0	0.961	0.957	0	0	0	0	0	0	0	0.956	0.965	0.968	0.941	0.957	0.966	0.967	0.963	0.968	0	0	0	0	0	0	0	0	0	0	0	0	0	0	19200000	0	0	0	49300000	57700000	51800000	0	0	17600000	0	16100000	0	0	0	0	42200000	43900000	0	0	0	0	0	0	0	29300000	25500000	29900000	82900000	22600000	33100000	24700000	24400000	26800000	0	0	0	0	0	0	0	0	0	0	0	0	0	0	19200000	0	0	0	49300000	57700000	51800000	0	0	17600000	0	16100000	0	0	0	0	42200000	43900000	0	0	0	0	0	0	0	29300000	25500000	29900000	82900000	22600000	33100000	24700000	24400000	26800000
Q70FJ1-2_S3676	NRDGFGLSPGIEKTD	S3676	S	3676	Akap9	Q70FJ1-2	DGFGLsPGIEK	1	0	1	1	0	1	1	1	1	0	1	1	1	1	1	1	1	1	1	1	1	1	1	1	1	1	0	0	1	1	1	1	0	1	1	1	1	1	1	1	1	1	1	0	1	1	1	1	1	0	35200000	34000000	0	33500000	31100000	29000000	27500000	0	26100000	25900000	27800000	34500000	68700000	68200000	66800000	85000000	64000000	33200000	44300000	36800000	49500000	52300000	56200000	28700000	0	29600000	83700000	79000000	77700000	46900000	0	43700000	61200000	80700000	81300000	27500000	23300000	33900000	67400000	79700000	78500000	0	25500000	34100000	52600000	76500000	54700000	0	35200000	34000000	0	33500000	31100000	29000000	27500000	0	26100000	25900000	27800000	34500000	68700000	68200000	66800000	85000000	64000000	33200000	44300000	36800000	49500000	52300000	56200000	28700000	0	29600000	83700000	79000000	77700000	46900000	0	43700000	61200000	80700000	81300000	27500000	23300000	33900000	67400000	79700000	78500000	0	25500000	34100000	52600000	76500000	54700000
Q75NR7-2_S241	QSEVSVQSPEAIAQQ	S241	S	241	Recql4	Q75NR7-2	VNIADPDIQSEVSVQsPEAIAQQPAQVLSQSPK;VNIADPDIQSEVSVQsPEAIAQQPAQVLSQsPK	0.925	0	0	0	0	0	0	0	0	0	0	0	0	0	0	0	0	0	0	0	0	0	0	0	0	0	0	0	0.863	0	0.925	0	0	0	0.898	0	0	0	0	0	0	0	0	0	0	0	0	0	0	0	0	0	0	0	0	0	0	0	0	0	0	0	0	0	0	0	0	0	0	0	0	0	0	0	0	38300000	56700000	0	22600000	0	0	0	31200000	0	0	0	0	0	0	0	0	0	0	0	0	0	0	0	0	0	0	0	0	0	0	0	0	0	0	0	0	0	0	0	0	0	0	0	0	0	0	0	0	38300000	56700000	0	0	0	0	0	31200000	0	0	0	0	0	0	0	0	0	0	0	0	0	0
Q75NR7-2_S256	PAQVLSQSPKSINSK	S256	S	256	Recql4	Q75NR7-2	VNIADPDIQSEVSVQSPEAIAQQPAQVLSQsPK;VNIADPDIQSEVSVQsPEAIAQQPAQVLSQsPK	0.948	0	0	0	0	0	0	0	0	0	0	0.889	0	0	0	0	0	0.926	0	0	0	0	0	0	0	0.937	0.933	0.939	0.947	0.903	0.91	0.91	0.929	0	0.947	0.948	0.941	0	0	0	0	0	0	0	0	0	0	0	0	0	0	0	0	0	0	0	0	0	0	11000000	0	0	0	0	0	16300000	0	0	0	0	0	0	0	45700000	56200000	91500000	101000000	40300000	41700000	14700000	13800000	0	61200000	23900000	23700000	0	0	0	0	0	0	0	0	0	0	0	0	0	0	0	0	0	0	0	0	0	0	11200000	0	0	0	0	0	16700000	0	0	0	0	0	0	0	46700000	57400000	52500000	46900000	41200000	42600000	15100000	14100000	0	30900000	24500000	24200000	0	0	0	0	0	0	0	0	0	0	0	0
Q75VT8-2_S175	GPRKRPTSASSSPEP	S175	S	175	Hide1	Q75VT8-2	KRPTsASSSPEPPEFSTFR;KRPTsASSsPEPPEFSTFR;KRPTsASsSPEPPEFSTFR;KRPTsASssPEPPEFSTFR;RPTsASSsPEPPEFSTFR	0.944	0	0	0.865	0	0	0	0	0	0	0	0	0	0	0	0	0	0.657	0.934	0.925	0.938	0.909	0	0.939	0.931	0.943	0.944	0.927	0.926	0.934	0.917	0.919	0.925	0.922	0.929	0.942	0.932	0	0	0.861	0	0.903	0.933	0	0	0	0	0.919	0.922	0	0	0	0	0	0	0	0	0	0	0	0	0	0	0	0	59000000	52300000	125000000	104000000	120000000	0	97200000	48200000	630000000	644000000	618000000	468000000	591000000	353000000	804000000	650000000	715000000	464000000	590000000	566000000	0	21300000	39300000	8.12451e+06	123000000	96700000	0	0	0	0	142000000	55100000	0	0	0	0	0	0	0	0	0	0	0	0	0	0	0	0	115000000	53900000	129000000	107000000	123000000	0	100000000	49600000	368000000	406000000	418000000	369000000	350000000	275000000	482000000	568000000	569000000	405000000	358000000	445000000	0	7.3711e+06	76400000	15800000	80200000	99600000	0	0	0	0	146000000	56700000
Q75VT8-2_S178	KRPTSASSSPEPPEF	S178	S	178	Hide1	Q75VT8-2	KRPTSASssPEPPEFSTFR;KRPTsASsSPEPPEFSTFR;KRPTsASssPEPPEFSTFR;KRPtSASsSPEPPEFSTFR;RPTSASssPEPPEFSTFR	0.945	0	0	0.873	0	0	0	0.777	0	0	0	0	0	0	0.778	0.787	0.942	0.943	0.936	0.929	0.94	0.914	0.783	0.941	0.933	0.944	0.945	0.929	0.929	0.936	0.92	0.92	0.928	0.924	0.93	0.943	0.933	0	0	0	0	0.907	0.935	0	0	0.78	0.791	0.922	0.924	0	144000000	27700000	50000000	0	0	0	40000000	0	0	0	23200000	0	76300000	76500000	145000000	272000000	52300000	125000000	104000000	246000000	92500000	97200000	48200000	467000000	464000000	465000000	428000000	420000000	316000000	768000000	766000000	675000000	464000000	502000000	583000000	0	4100135	0	0	105000000	96700000	0	0	65900000	118000000	142000000	55100000	0	829000000	160000000	288000000	0	0	0	230000000	0	0	0	134000000	0	126000000	127000000	204000000	426000000	40700000	97000000	80400000	115000000	153000000	75500000	37400000	247000000	264000000	310000000	278000000	272000000	208000000	432000000	435000000	443000000	305000000	289000000	339000000	0	3.18563e+06	0	0	81600000	75100000	0	0	109000000	167000000	110000000	42800000
Q75VT8-2_S179	RPTSASSSPEPPEFS	S179	S	179	Hide1	Q75VT8-2	KRPTSASSsPEPPEFSTFR;KRPTSASssPEPPEFSTFR;KRPTsASSsPEPPEFSTFR;KRPTsASssPEPPEFSTFR;RPTSASssPEPPEFSTFR;RPTsASSsPEPPEFSTFR	0.945	0	0	0.873	0	0	0	0.777	0	0	0	0	0	0	0.778	0.788	0.941	0.943	0.936	0.929	0.941	0.914	0.783	0.941	0.933	0.944	0.945	0.929	0.926	0.936	0.92	0.92	0.928	0.924	0.93	0.943	0.933	0	0	0.873	0.733	0.907	0.935	0	0	0.78	0.791	0.922	0.924	0	144000000	27700000	50000000	0	0	0	40000000	0	0	0	23200000	0	76300000	76500000	145000000	331000000	52300000	125000000	104000000	246000000	92500000	97200000	48200000	631000000	644000000	667000000	368000000	534000000	298000000	668000000	743000000	604000000	386000000	561000000	538000000	0	21300000	39300000	18100000	123000000	96700000	0	0	65900000	118000000	142000000	55100000	0	800000000	154000000	278000000	0	0	0	222000000	0	0	0	129000000	0	104000000	104000000	189000000	237000000	44400000	106000000	87800000	116000000	126000000	82400000	40800000	298000000	303000000	329000000	312000000	312000000	229000000	392000000	445000000	453000000	327000000	288000000	347000000	0	6340614	69700000	14900000	69000000	82000000	0	0	89700000	145000000	120000000	46700000
Q75VT8-2_T174	SGPRKRPTSASSSPE	T174	T	174	Hide1	Q75VT8-2	KRPtSASsSPEPPEFSTFR	0.776	0	0	0	0	0	0	0	0	0	0	0	0	0	0	0	0	0	0	0	0	0	0	0	0	0	0.562	0	0	0	0	0.776	0	0	0	0	0	0	0	0	0	0	0	0	0	0	0	0	0	0	0	0	0	0	0	0	0	0	0	0	0	0	0	0	0	0	0	0	0	0	0	0	0	0	33000000	0	0	0	0	136000000	116000000	0	0	0	0	0	0	0	0	0	0	0	0	0	0	0	0	0	0	0	0	0	0	0	0	0	0	0	0	0	0	0	0	0	0	0	0	0	0	0	0	0	33000000	0	0	0	0	136000000	116000000	0	0	0	0	0	0	0	0	0	0	0	0	0	0	0	0
Q76LS9-2_S103	RPQELPQSPRIQQPE	S103	S	103	Mindy1	Q76LS9-2	PQELPQsPR;VETAEVCSRPQELPQsPR	1	0.899	0.969	0.958	0.963	0.968	1	1	1	0.962	1	1	1	1	1	1	1	1	1	1	1	1	1	1	1	0.961	0.96	0.961	1	1	1	1	1	1	1	1	1	1	1	1	1	1	1	0	1	1	1	1	1	24800000	49500000	54900000	59700000	54900000	44600000	65100000	66100000	57400000	46300000	58900000	62300000	73700000	108000000	106000000	109000000	166000000	93300000	139000000	126000000	123000000	80100000	96600000	82500000	82600000	54100000	60800000	269000000	292000000	244000000	403000000	451000000	377000000	275000000	257000000	285000000	85100000	64300000	92900000	143000000	156000000	155000000	0	95600000	176000000	143000000	139000000	116000000	25700000	51300000	38600000	41000000	37500000	31300000	44900000	45400000	40000000	32500000	40900000	43700000	49200000	76100000	74200000	72500000	107000000	65500000	95700000	88100000	85700000	55100000	64100000	57200000	49500000	56000000	62900000	156000000	147000000	141000000	202000000	207000000	204000000	161000000	154000000	158000000	59600000	45200000	61000000	97400000	101000000	105000000	0	58800000	124000000	100000000	97400000	80500000
Q76N33-2_S76	GSNFANYSPPVNRAL	S76	S	76	Stambpl1	Q76N33-2	SDGSNFANYsPPVNR	0.969	0.966	0.965	0.968	0.967	0	0.966	0.96	0.964	0.949	0.967	0.953	0.966	0.925	0.966	0.964	0.964	0.96	0.966	0.964	0.963	0.956	0.968	0.965	0.963	0.957	0.948	0.956	0.957	0.95	0.953	0.955	0.957	0.951	0.946	0.958	0	0	0.955	0.964	0.95	0.965	0.947	0	0.964	0.966	0.967	0.968	0.969	313000000	0	258000000	0	0	0	0	0	0	0	0	352000000	0	0	0	0	0	0	0	0	0	0	0	0	0	474000000	0	0	0	0	0	0	0	0	0	0	0	0	0	0	103000000	0	0	0	0	0	304000000	0	313000000	0	258000000	0	0	0	0	0	0	0	0	352000000	0	0	0	0	0	0	0	0	0	0	0	0	0	474000000	0	0	0	0	0	0	0	0	0	0	0	0	0	0	103000000	0	0	0	0	0	304000000	0
Q7JJ13-2_S251	TAILAPGSPASPPGS	S251	S	251	Brd2	Q7JJ13-2	ADTTTPTPTAILAPGsPAsPPGSLEPK;KADTTTPTPTAILAPGsPASPPGSLEPK;KADTTTPTPTAILAPGsPAsPPGSLEPK;RKADTTTPTPTAILAPGsPAsPPGSLEPK	0.972	0	0.972	0	0.967	0.968	0.97	0.966	0.961	0.963	0.967	0.963	0.968	0.949	0.965	0.966	0.966	0.963	0.965	0.967	0	0.962	0.966	0.966	0.966	0.962	0.96	0.961	0.96	0.96	0.96	0.962	0.955	0.957	0.954	0.958	0.958	0.968	0.958	0.968	0.965	0.969	0.969	0	0.961	0	0.968	0.968	0	0	85600000	29200000	205000000	96200000	26600000	73200000	91300000	71500000	24000000	163000000	43300000	33600000	48900000	24800000	149000000	627000000	44400000	19200000	0	10500000	3.08428e+06	110000000	12500000	1520000000	1670000000	1600000000	1640000000	1490000000	1290000000	1000000000	1170000000	0	1220000000	1080000000	1210000000	86200000	0	144000000	42900000	55100000	30600000	0	10300000	0	22600000	16200000	0	0	85600000	29200000	205000000	96200000	26600000	73200000	91300000	71500000	24000000	132000000	43300000	33600000	41600000	24800000	123000000	538000000	44400000	19200000	0	10500000	3.08428e+06	92300000	12500000	1270000000	1390000000	1370000000	1410000000	1280000000	1100000000	978000000	975000000	0	1020000000	904000000	1010000000	75000000	0	125000000	42900000	42200000	30600000	0	10300000	0	22600000	16200000	0
Q7JJ13-2_S254	LAPGSPASPPGSLEP	S254	S	254	Brd2	Q7JJ13-2	ADTTTPTPTAILAPGSPAsPPGSLEPK;ADTTTPTPTAILAPGsPAsPPGSLEPK;KADTTTPTPTAILAPGSPAsPPGSLEPK;KADTTTPTPTAILAPGsPAsPPGSLEPK;RKADTTTPTPTAILAPGsPAsPPGSLEPK	0.972	0	0.972	0	0.967	0.968	0.97	0.965	0.961	0.963	0.967	0.963	0.968	0.949	0.965	0.966	0.966	0.962	0.965	0.967	0	0.962	0.966	0.966	0.966	0.962	0.96	0.961	0.96	0.96	0.96	0.962	0.954	0.957	0.957	0.958	0.958	0.968	0.958	0.968	0.965	0.969	0.968	0	0.961	0	0.968	0.968	0	0	200000000	29200000	205000000	96200000	26600000	73200000	91300000	71500000	24000000	163000000	43300000	33600000	48900000	24800000	160000000	678000000	44400000	19200000	0	10500000	3.08428e+06	110000000	12500000	1590000000	1730000000	1720000000	1740000000	1590000000	1380000000	1060000000	1220000000	128000000	1310000000	1190000000	1310000000	86200000	0	144000000	42900000	55100000	30600000	0	10300000	0	22600000	16200000	0	0	135000000	28700000	202000000	94800000	26200000	72100000	89900000	70500000	23600000	130000000	42700000	33100000	41000000	24500000	117000000	513000000	43800000	18900000	0	10300000	3.03835e+06	90900000	12300000	1200000000	1300000000	1300000000	1310000000	1160000000	1030000000	916000000	926000000	1120000000	1000000000	892000000	999000000	73900000	0	123000000	42300000	41500000	30200000	0	10100000	0	22200000	15900000	0
Q7JJ13-2_S585	VLPTGYDSEEEEESR	S585	S	585	Brd2	Q7JJ13-2	TAPPVLPTGYDsEEEEESRPMSYDEK	0.932	0	0	0.91	0	0.87	0	0	0	0	0	0	0	0	0	0	0	0.85	0.927	0.932	0	0	0.932	0.461	0	0	0.821	0	0	0	0.852	0	0.915	0	0	0	0.403	0	0	0	0	0	0	0	0	0	0	0	0	0	0	48100000	0	47300000	0	0	0	0	0	0	0	0	0	0	0	44600000	35800000	82200000	0	0	76600000	51900000	0	0	79300000	0	0	0	57100000	0	113000000	0	0	101000000	68900000	0	0	0	0	0	0	0	0	0	0	0	0	0	0	48100000	0	47300000	0	0	0	0	0	0	0	0	0	0	0	44600000	35800000	82200000	0	0	76600000	51900000	0	0	79300000	0	0	0	57100000	0	113000000	0	0	101000000	68900000	0	0	0	0	0	0	0	0	0	0	0	0
Q7JJ13-2_T581	TAPPVLPTGYDSEEE	T581	T	581	Brd2	Q7JJ13-2	TAPPVLPtGYDSEEEEESRPMSYDEK	0.84	0	0	0	0	0	0.327	0	0	0	0	0	0	0.318	0.461	0.311	0.31	0	0.316	0	0.326	0.323	0	0	0.295	0.314	0	0.31	0.323	0.312	0.321	0.325	0	0	0.317	0.325	0.323	0	0	0.325	0.84	0	0	0.231	0	0	0	0	0	0	0	0	0	0	60900000	0	0	0	0	0	0	38300000	33600000	49000000	71500000	44600000	35800000	0	79200000	78500000	0	0	80500000	101000000	0	51100000	55000000	39600000	57300000	95200000	113000000	0	63800000	102000000	68600000	0	0	29500000	20900000	0	0	108000000	0	0	0	0	0	0	0	0	0	0	60900000	0	0	0	0	0	0	38300000	33600000	49000000	71500000	44600000	35800000	0	79200000	78500000	0	0	80500000	101000000	0	51100000	55000000	39600000	57300000	95200000	113000000	0	63800000	102000000	68600000	0	0	29500000	20900000	0	0	108000000	0	0	0	0	0
Q7M6Y3-2_S16	RITAAQHSVTGSAVS	S16	S	16	Picalm	Q7M6Y3-2	ITAAQHsVTGSAVSK	0.892	0	0	0	0	0	0	0	0	0	0	0	0	0	0	0	0	0	0	0	0	0	0	0	0	0	0	0	0	0	0	0	0.892	0	0	0	0	0	0	0	0	0	0	0	0	0	0	0	0	0	0	0	0	0	0	0	0	0	0	0	0	0	0	0	0	0	0	0	0	0	0	0	0	0	0	0	0	0	0	0	19300000	0	0	0	0	0	0	0	0	0	0	0	0	0	0	0	0	0	0	0	0	0	0	0	0	0	0	0	0	0	0	0	0	0	0	0	0	0	0	0	0	0	0	0	0	0	0	0	0	0	0	0	0	0	0	0	0	0	0	0	0	0	0	0	0
Q7TMY8-3_S1084	SPVRQRRSHHAASTT	S1084	S	1084	Huwe1	Q7TMY8-3	sHHAASTTTAPTPAAR	0.961	0.956	0.955	0.321	0.936	0.919	0.954	0	0.833	0.246	0.918	0.917	0.953	0.83	0.947	0.953	0.944	0.858	0.939	0.722	0	0.735	0.933	0.805	0.842	0.957	0.948	0.952	0.942	0.947	0.958	0.946	0.757	0.937	0.887	0.851	0.933	0.95	0	0.945	0.907	0.918	0.961	0	0.928	0	0.493	0.917	0.849	25300000	13600000	14400000	16700000	9834274	17700000	7215855	15300000	14100000	16200000	15300000	15800000	13500000	11300000	10900000	10600000	11900000	9528698	17600000	14100000	13600000	21100000	12200000	20200000	22000000	18300000	20600000	16500000	17900000	25800000	14100000	12400000	8630063	5.84307e+06	11000000	6.69841e+06	19100000	0	22700000	22000000	23400000	22100000	0	10900000	0	11000000	8752649	8.3506e+06	25300000	13600000	14400000	16700000	9834274	17700000	7215855	15300000	14100000	16200000	15300000	15800000	13500000	11300000	10900000	10600000	11900000	9528698	17600000	14100000	13600000	21100000	12200000	20200000	22000000	18300000	20600000	16500000	17900000	25800000	14100000	12400000	8630063	5.84307e+06	11000000	6.69841e+06	19100000	0	22700000	22000000	23400000	22100000	0	10900000	0	11000000	8752649	8.3506e+06
Q7TMY8-3_S1298	LSKEKEGSRGEEEAG	S1298	S	1298	Huwe1	Q7TMY8-3	EKEGsRGEEEAGQEEGGSR	0.95	0	0	0	0	0	0	0	0	0	0	0	0	0	0	0.95	0	0	0	0	0	0	0	0.947	0	0	0	0	0	0	0.945	0	0	0	0	0	0	0	0	0	0	0	0	0	0	0	0	0	0	0	0	0	0	0	0	0	0	0	0	0	0	0	0	1.41933e+06	0	0	0	0	0	0	0	1862693	0	0	0	0	0	0	1.16187e+06	0	0	0	0	0	0	0	0	0	0	0	0	0	0	0	0	0	0	0	0	0	0	0	0	0	0	0	0	0	0	0	0	1.41933e+06	0	0	0	0	0	0	0	1862693	0	0	0	0	0	0	1.16187e+06	0	0	0	0	0	0	0	0	0	0	0	0	0	0	0	0	0	0
Q7TMY8-3_S1395	PMDQRAESPEEVACR	S1395	S	1395	Huwe1	Q7TMY8-3	AEsPEEVACR	1	1	1	1	1	1	1	1	1	1	1	1	1	1	1	1	1	1	1	1	1	1	1	1	1	1	1	1	1	1	1	1	1	1	1	1	1	1	1	1	1	1	1	0	0	1	1	1	1	109000000	73800000	114000000	85700000	129000000	95600000	120000000	98700000	98700000	110000000	100000000	108000000	126000000	125000000	116000000	125000000	99300000	121000000	89400000	88400000	84900000	86300000	99200000	95700000	46000000	66300000	66400000	70200000	71300000	92300000	88600000	79800000	70900000	90300000	93000000	81400000	96100000	109000000	106000000	113000000	93000000	102000000	0	0	46900000	96500000	101000000	71800000	109000000	73800000	114000000	85700000	129000000	95600000	120000000	98700000	98700000	110000000	100000000	108000000	126000000	125000000	116000000	125000000	99300000	121000000	89400000	88400000	84900000	86300000	99200000	95700000	46000000	66300000	66400000	70200000	71300000	92300000	88600000	79800000	70900000	90300000	93000000	81400000	96100000	109000000	106000000	113000000	93000000	102000000	0	0	46900000	96500000	101000000	71800000
Q7TMY8-3_S1903	ALPAPRGSGTASDDE	S1903	S	1903	Huwe1	Q7TMY8-3	GsGTAsDDEFENLR	0.882	0	0	0	0	0	0	0	0	0	0	0	0	0.654	0.667	0.856	0	0.829	0	0	0	0	0.805	0.77	0.651	0	0	0	0	0	0	0	0	0	0	0.653	0.653	0	0	0.653	0.652	0.882	0.816	0	0	0.651	0.85	0.651	0.65	0	0	0	0	0	0	0	0	0	0	0	0	37100000	54500000	59800000	0	81000000	57300000	0	0	0	54800000	68700000	57700000	0	0	0	0	0	0	18800000	0	0	0	35300000	43700000	0	0	31100000	34300000	31800000	36100000	0	0	33900000	91400000	125000000	102000000	0	0	0	0	0	0	0	0	0	0	0	0	37100000	54500000	59800000	0	81000000	57300000	0	0	0	54800000	68700000	57700000	0	0	0	0	0	0	18800000	0	0	0	35300000	43700000	0	0	31100000	34300000	31800000	36100000	0	0	33900000	91400000	125000000	102000000
Q7TMY8-3_S1907	PRGSGTASDDEFENL	S1907	S	1907	Huwe1	Q7TMY8-3	GSGTAsDDEFENLR;GSGtAsDDEFENLR;GsGTAsDDEFENLR	0.969	0.932	0.963	0.96	0.968	0.963	0.962	0.956	0.959	0.955	0.965	0.958	0.96	0.959	0.966	0.967	0.961	0.955	0.967	0.962	0.968	0.966	0.965	0.963	0.969	0.957	0.951	0.953	0.948	0.95	0.952	0.952	0.952	0.955	0.956	0.955	0.953	0.969	0.962	0.962	0.963	0.962	0.963	0	0.96	0.964	0.965	0.966	0.966	21100000	501000000	590000000	530000000	637000000	483000000	531000000	522000000	514000000	500000000	530000000	552000000	395000000	459000000	512000000	496000000	543000000	572000000	398000000	383000000	365000000	556000000	573000000	470000000	430000000	400000000	414000000	353000000	445000000	323000000	462000000	356000000	481000000	395000000	407000000	456000000	527000000	495000000	580000000	583000000	605000000	601000000	0	657000000	660000000	598000000	644000000	665000000	21100000	501000000	590000000	530000000	637000000	483000000	531000000	522000000	514000000	500000000	530000000	552000000	358000000	426000000	476000000	435000000	514000000	475000000	398000000	383000000	365000000	507000000	533000000	438000000	430000000	400000000	414000000	353000000	445000000	323000000	370000000	356000000	481000000	395000000	365000000	414000000	527000000	495000000	486000000	495000000	505000000	512000000	0	657000000	549000000	567000000	616000000	631000000
Q7TMY8-3_S2362	LLERDGGSGNSTIIV	S2362	S	2362	Huwe1	Q7TMY8-3	DGGsGNSTIIVSR;DGGsGNsTIIVSR	0.972	0.969	0.972	0.97	0.97	0.97	0.972	0.966	0.966	0.965	0.971	0.966	0.969	0.96	0.966	0.965	0.966	0.963	0.962	0.966	0.967	0.964	0.967	0.963	0.97	0.963	0.961	0.961	0.96	0.962	0.961	0.837	0.898	0.951	0.961	0.961	0.961	0.97	0.965	0.969	0.968	0.97	0.97	0.835	0.967	0.969	0.972	0.972	0.972	283000000	335000000	323000000	407000000	376000000	280000000	340000000	321000000	328000000	342000000	376000000	296000000	238000000	266000000	246000000	233000000	341000000	258000000	114000000	109000000	99200000	227000000	230000000	234000000	245000000	279000000	261000000	260000000	302000000	204000000	73300000	73600000	80400000	242000000	190000000	206000000	416000000	369000000	450000000	387000000	349000000	341000000	18900000	114000000	86600000	280000000	388000000	287000000	379000000	203000000	195000000	246000000	227000000	152000000	205000000	175000000	186000000	205000000	229000000	176000000	146000000	164000000	151000000	143000000	204000000	159000000	69400000	66900000	60700000	139000000	140000000	144000000	141000000	158000000	147000000	143000000	165000000	122000000	83300000	83700000	91300000	136000000	111000000	115000000	248000000	213000000	270000000	238000000	212000000	206000000	25300000	70100000	53000000	170000000	227000000	175000000
Q7TMY8-3_S2365	RDGGSGNSTIIVSRS	S2365	S	2365	Huwe1	Q7TMY8-3	DGGsGNsTIIVSR	0.971	0	0.971	0.967	0.967	0.968	0.97	0.964	0.964	0.962	0.968	0.964	0.969	0.937	0.965	0.96	0.954	0.958	0.961	0.966	0.967	0.964	0.966	0.956	0.969	0.945	0.934	0.92	0.951	0.959	0.951	0.831	0.896	0.951	0.958	0.958	0.953	0.968	0.958	0.966	0.966	0.969	0.966	0	0.959	0.949	0.962	0.955	0.966	0	142000000	134000000	171000000	155000000	77600000	138000000	88800000	103000000	137000000	165000000	112000000	119000000	136000000	132000000	126000000	213000000	133000000	67700000	60200000	55800000	131000000	135000000	121000000	167000000	197000000	186000000	191000000	223000000	129000000	73300000	73600000	80400000	173000000	125000000	149000000	264000000	251000000	279000000	188000000	150000000	141000000	0	58200000	40000000	165000000	259000000	164000000	0	142000000	134000000	171000000	155000000	77600000	138000000	88800000	103000000	137000000	165000000	112000000	119000000	136000000	132000000	126000000	213000000	133000000	67700000	60200000	55800000	131000000	135000000	121000000	167000000	197000000	186000000	191000000	223000000	129000000	73300000	73600000	80400000	173000000	125000000	149000000	264000000	251000000	279000000	188000000	150000000	141000000	0	58200000	40000000	165000000	259000000	164000000
Q7TMY8-3_S2377	SRSGEDESQEDVLMD	S2377	S	2377	Huwe1	Q7TMY8-3	SGEDEsQEDVLMDEAPSNLSQASTLQANR	0.837	0	0	0	0	0	0	0	0	0	0	0	0	0	0	0	0	0	0	0	0	0	0	0	0	0	0	0	0	0	0	0	0	0	0	0.837	0	0	0	0	0	0	0	0	0	0	0	0	0	0	0	0	0	0	0	0	0	0	0	0	0	0	0	0	0	0	0	0	0	0	0	0	0	0	0	0	0	0	0	0	0	0	0	17600000	0	0	0	0	0	0	0	0	0	0	0	0	0	0	0	0	0	0	0	0	0	0	0	0	0	0	0	0	0	0	0	0	0	0	0	0	0	0	0	0	0	0	0	0	0	0	0	0	0	0	0	0	0	0	0	0	0	0	0	0	0
Q7TMY8-3_S2918	NQPPEDSSPPASSES	S2918	S	2918	Huwe1	Q7TMY8-3	ESNQPPEDSsPPASSESSSTR	0.963	0	0	0	0	0	0	0	0.942	0	0	0	0.953	0.937	0.953	0	0	0	0	0	0.947	0	0.956	0.941	0	0	0.944	0	0	0.931	0.951	0.927	0	0	0.937	0	0.952	0	0.929	0.963	0	0	0	0	0.952	0	0	0	0.945	0	0	88100000	94100000	91600000	83900000	39100000	142000000	0	0	38600000	137000000	195000000	90700000	0	97900000	79000000	0	0	69700000	0	67300000	76000000	92700000	0	191000000	0	131000000	152000000	65100000	92200000	0	68900000	92500000	0	0	0	143000000	220000000	47400000	41800000	0	0	163000000	0	41500000	0	143000000	0	0	81100000	86600000	63700000	77200000	124000000	102000000	0	0	122000000	97300000	179000000	83500000	0	90100000	72700000	0	0	64200000	0	62000000	69900000	85300000	0	176000000	0	121000000	103000000	59900000	84900000	0	63400000	85100000	0	0	0	131000000	157000000	150000000	132000000	0	0	150000000	0	131000000	0	132000000
Q7TMY8-3_S3374	RGSKQACSPCSSQSS	S3374	S	3374	Huwe1	Q7TMY8-3	QACsPCSSQSSSSGICTDFWDLLVK	0.923	0	0.142	0	0.163	0	0	0	0	0	0	0.296	0	0	0	0	0	0	0	0	0	0	0	0	0	0.189	0.921	0.839	0.886	0.897	0.923	0	0	0	0.164	0.164	0.143	0	0	0	0	0	0	0	0	0	0	0	0	0	2658109	0	5.14935e+06	0	0	0	0	0	0	6.89027e+06	0	0	0	0	0	0	0	0	0	0	0	0	0	4411054	14400000	30200000	19200000	15100000	18600000	0	0	0	4380500	3.29404e+06	4.24076e+06	0	0	0	0	0	0	0	0	0	0	0	0	0	2658109	0	5.14935e+06	0	0	0	0	0	0	6.89027e+06	0	0	0	0	0	0	0	0	0	0	0	0	0	4411054	14400000	30200000	19200000	15100000	18600000	0	0	0	4380500	3.29404e+06	4.24076e+06	0	0	0	0	0	0	0	0	0	0	0	0
Q7TMY8-3_S3663	RAQCETLSPDGLPEE	S3663	S	3663	Huwe1	Q7TMY8-3	AQCETLsPDGLPEEQPQTTK;RAQCETLsPDGLPEEQPQTTK	0.968	0	0.968	0.964	0	0.965	0	0.956	0.955	0.957	0	0.961	0.96	0.949	0.956	0.962	0.961	0.944	0.964	0.967	0.963	0.964	0.964	0.964	0.897	0	0	0	0.957	0.953	0.959	0.953	0.952	0.954	0.901	0.944	0.959	0.956	0	0.964	0.965	0.967	0.967	0	0	0.961	0.967	0	0.926	0	45000000	40200000	0	60700000	32000000	41600000	37800000	39300000	0	35000000	30600000	104000000	146000000	160000000	213000000	134000000	175000000	76500000	89800000	74800000	214000000	206000000	144000000	33800000	0	31200000	77200000	79600000	81600000	73900000	78400000	105000000	141000000	171000000	240000000	30600000	0	36400000	124000000	127000000	124000000	0	0	31700000	207000000	237000000	181000000	0	45000000	40200000	0	47500000	32000000	41600000	37800000	39300000	0	35000000	30600000	104000000	146000000	137000000	149000000	134000000	149000000	76500000	89800000	74800000	150000000	176000000	123000000	33800000	0	31200000	77200000	79600000	68400000	73900000	78400000	105000000	112000000	135000000	169000000	30600000	0	36400000	97800000	101000000	124000000	0	0	31700000	143000000	161000000	142000000
Q7TMY8-3_S3758	LGSSGLGSASSIQAA	S3758	S	3758	Huwe1	Q7TMY8-3	LGSSGLGsASSIQAAVR	0.953	0	0	0	0	0	0	0	0	0	0	0	0	0	0	0	0	0	0	0	0	0	0	0	0	0	0	0	0	0	0.953	0	0	0	0	0	0	0	0	0	0	0	0	0	0	0	0	0	0	0	0	0	0	0	0	0	0	0	0	0	0	0	0	0	0	0	0	0	0	0	0	0	0	0	0	19200000	0	0	21700000	0	0	22700000	0	20800000	0	0	0	0	0	0	0	0	0	0	0	0	0	0	0	0	0	0	0	0	0	0	0	0	0	0	0	0	0	0	0	0	0	0	0	0	0	0	0	19200000	0	0	21700000	0	0	22700000	0	20800000	0	0	0	0	0	0	0	0	0	0	0	0	0
Q7TMY8-3_S3803	PMDVDQPSPSAQDTQ	S3803	S	3803	Huwe1	Q7TMY8-3	REESPMDVDQPsPSAQDTQSIVISDGTPQGEK	0.952	0	0	0	0	0	0	0.467	0.899	0	0	0	0	0	0	0	0	0	0	0	0	0	0	0	0	0.947	0.325	0	0.942	0.913	0.945	0.941	0.931	0.324	0.476	0.947	0.952	0	0	0	0	0	0	0	0	0	0	0	0	0	0	0	0	0	0	0	0	0	0	0	0	0	0	0	0	0	0	0	0	0	0	0	0	57900000	54000000	23600000	36400000	38900000	10800000	31600000	41300000	21100000	24300000	75200000	63600000	0	0	0	0	0	0	0	0	0	0	0	0	0	0	0	0	0	0	0	0	0	0	0	0	0	0	0	0	0	0	0	0	0	0	0	0	57900000	54000000	23600000	36400000	38900000	10800000	31600000	41300000	21100000	24300000	75200000	37500000	0	0	0	0	0	0	0	0	0	0	0	0
Q7TMY8-3_S3894	PVRDTRESQLAHIKD	S3894	S	3894	Huwe1	Q7TMY8-3	EsQLAHIKDEPPPLsPAPLTPATPSSLDPFFSR	0.905	0	0	0	0	0	0	0	0	0	0	0	0	0	0	0	0	0	0	0	0	0	0	0	0	0	0	0	0	0	0.905	0	0	0	0.638	0	0	0	0	0	0	0	0	0	0	0	0	0	0	0	0	0	0	0	0	0	0	0	0	0	0	0	0	0	0	0	0	0	0	0	0	0	0	0	0	0	0	0	18300000	0	0	0	0	0	0	0	0	0	0	0	0	0	0	0	0	0	0	0	0	0	0	0	0	0	0	0	0	0	0	0	0	0	0	0	0	0	0	0	0	0	0	0	0	0	0	0	0	0	0	0	0	0	0	0	0	0	0	0	0	0	0	0	0	0	0
Q7TMY8-3_S3907	KDEPPPLSPAPLTPA	S3907	S	3907	Huwe1	Q7TMY8-3	DEPPPLsPAPLTPATPSSLDPFFSR;DEPPPLsPAPLtPATPSSLDPFFSR;DEPPPLsPAPLtPAtPSSLDPFFSR;DTRESQLAHIKDEPPPLsPAPLtPAtPSSLDPFFSR;ESQLAHIKDEPPPLsPAPLTPATPSSLDPFFSR;ESQLAHIKDEPPPLsPAPLtPATPSSLDPFFSR;ESQLAHIKDEPPPLsPAPLtPAtPSSLDPFFSR;EsQLAHIKDEPPPLsPAPLTPATPSSLDPFFSR	0.962	0	0	0	0	0	0	0	0	0	0	0	0	0	0	0	0.922	0.951	0	0	0	0	0.949	0.95	0	0.94	0.957	0.959	0.96	0.961	0.962	0.96	0.959	0.952	0.96	0.959	0.96	0	0	0	0	0	0	0	0	0	0	0	0	0	0	0	0	0	0	0	0	0	0	0	0	0	0	0	8.31265e+06	36800000	0	0	0	0	1.4988e+06	9455892	0	13100000	121000000	204000000	522000000	742000000	307000000	116000000	234000000	115000000	591000000	418000000	173000000	0	0	0	0	0	0	0	0	0	0	0	0	0	0	0	0	0	0	0	0	0	0	0	0	0	0	0	9128412	77600000	0	0	0	0	1.64589e+06	10400000	0	12100000	66600000	113000000	146000000	251000000	99700000	168000000	147000000	155000000	307000000	199000000	150000000	0	0	0	0	0	0	0	0	0	0	0	0
Q7TMY8-3_S726	NHAAEEASSEDEEEE	S726	S	726	Huwe1	Q7TMY8-3	SNHAAEEAssEDEEEEEVQAMQSFNSAQQNETEPNQQVVGTEER	0.933	0	0	0	0	0	0	0.878	0.481	0	0	0	0	0.393	0.591	0.395	0.487	0.811	0.476	0.488	0.472	0.48	0	0.809	0.917	0.848	0	0	0.855	0.487	0	0.915	0.483	0.481	0.474	0.838	0.933	0	0.383	0.871	0.469	0.394	0.477	0.467	0.396	0.93	0.858	0.881	0.386	0	0	0	0	107000000	0	53400000	81200000	0	0	43300000	0	0	15600000	47800000	29600000	0	0	0	0	12100000	0	9669349	46600000	69400000	0	21400000	62800000	49600000	0	21900000	0	0	47900000	51400000	37000000	0	0	63600000	0	32200000	54900000	288000000	0	0	0	90100000	0	0	0	0	0	86400000	0	52000000	66900000	0	0	274000000	0	0	15200000	46500000	28800000	0	0	0	0	11800000	0	9420234	45400000	67600000	0	135000000	61200000	48300000	0	21300000	0	0	46600000	50100000	36100000	0	0	62000000	0	31300000	53500000	281000000	0	0	0	87700000	0
Q7TMY8-3_S727	HAAEEASSEDEEEEE	S727	S	727	Huwe1	Q7TMY8-3	SNHAAEEASsEDEEEEEVQAMQSFNSAQQNETEPNQQVVGTEER;SNHAAEEAssEDEEEEEVQAMQSFNSAQQNETEPNQQVVGTEER	0.955	0	0	0	0	0	0.904	0.878	0.714	0	0	0.951	0	0.393	0.591	0.888	0.942	0.811	0.915	0.91	0.472	0.48	0.85	0.955	0.917	0.851	0	0	0.908	0.487	0	0.915	0.483	0.481	0.474	0.922	0.933	0	0.383	0.871	0.469	0.394	0.477	0.467	0.396	0.93	0.858	0.881	0.953	0	0	0	0	146000000	0	133000000	135000000	0	0	145000000	0	0	35900000	115000000	89500000	0	27400000	33100000	0	12100000	57900000	69400000	88500000	150000000	0	81800000	162000000	121000000	66200000	21900000	0	0	47900000	99000000	76300000	0	0	63600000	0	32200000	54900000	288000000	0	0	37500000	90100000	0	0	0	0	0	78800000	0	67700000	66400000	0	0	58000000	0	0	20300000	44200000	32900000	0	26700000	32200000	0	14400000	31100000	19500000	49700000	80800000	0	75500000	87200000	66700000	81100000	25900000	0	0	56700000	55400000	45200000	0	0	75300000	0	38100000	65100000	341000000	0	0	36500000	107000000	0
Q7TMY8-3_T1905	PAPRGSGTASDDEFE	T1905	T	1905	Huwe1	Q7TMY8-3	GSGtAsDDEFENLR	0.839	0	0	0	0	0	0	0	0	0	0	0	0	0	0	0	0.663	0	0.839	0	0	0	0	0	0	0	0	0	0	0	0	0	0	0	0	0	0	0	0	0	0	0	0	0	0	0	0	0	0	0	0	0	0	0	0	0	0	0	0	0	0	0	0	0	61700000	0	57300000	0	0	0	0	0	0	0	0	0	0	0	0	0	0	0	0	0	0	0	0	0	0	0	0	0	0	0	0	0	0	0	0	0	0	0	0	0	0	0	0	0	0	0	0	0	61700000	0	57300000	0	0	0	0	0	0	0	0	0	0	0	0	0	0	0	0	0	0	0	0	0	0	0	0	0	0	0	0	0	0
Q7TMY8-3_T3661	QRRAQCETLSPDGLP	T3661	T	3661	Huwe1	Q7TMY8-3	AQCEtLSPDGLPEEQPQTTK	0.771	0	0	0	0	0	0	0	0	0	0	0	0	0	0	0	0	0	0	0	0	0	0	0	0	0	0	0	0	0	0	0	0	0	0	0	0	0	0	0	0	0	0	0	0	0	0	0.771	0	0	0	0	0	0	0	0	0	0	0	0	0	0	0	0	0	0	0	0	0	0	0	0	0	0	0	0	0	0	0	0	0	0	0	0	0	0	0	0	0	0	0	0	0	0	0	159000000	0	0	0	0	0	0	0	0	0	0	0	0	0	0	0	0	0	0	0	0	0	0	0	0	0	0	0	0	0	0	0	0	0	0	0	0	0	0	0	0	0	0	0	0	0	0	0	0	0
Q7TMY8-3_T3912	PLSPAPLTPATPSSL	T3912	T	3912	Huwe1	Q7TMY8-3	DEPPPLSPAPLtPAtPSSLDPFFSR;DEPPPLsPAPLtPATPSSLDPFFSR;DEPPPLsPAPLtPAtPSSLDPFFSR;DTRESQLAHIKDEPPPLsPAPLtPAtPSSLDPFFSR;ESQLAHIKDEPPPLSPAPLtPATPSSLDPFFSR;ESQLAHIKDEPPPLSPAPLtPAtPSSLDPFFSR;ESQLAHIKDEPPPLsPAPLtPATPSSLDPFFSR;ESQLAHIKDEPPPLsPAPLtPAtPSSLDPFFSR	0.961	0	0	0	0	0	0	0	0	0	0	0	0	0	0	0	0.922	0.951	0	0	0	0	0.949	0.95	0	0.941	0.957	0.959	0.96	0.961	0.96	0.96	0.96	0.952	0.96	0.959	0.96	0	0	0	0	0	0	0	0	0	0	0	0	0	0	0	0	0	0	0	0	0	0	0	0	0	0	0	8.31265e+06	16000000	0	0	0	0	1.4988e+06	9455892	0	42400000	152000000	206000000	544000000	742000000	321000000	84700000	234000000	79500000	591000000	418000000	166000000	0	0	0	0	0	0	0	0	0	0	0	0	0	0	0	0	0	0	0	0	0	0	0	0	0	0	0	9968544	55200000	0	0	0	0	1797368	11300000	0	9145674	59800000	107000000	178000000	340000000	134000000	163000000	156000000	103000000	355000000	251000000	235000000	0	0	0	0	0	0	0	0	0	0	0	0
Q7TMY8-3_T3915	PAPLTPATPSSLDPF	T3915	T	3915	Huwe1	Q7TMY8-3	DEPPPLSPAPLtPAtPSSLDPFFSR;DEPPPLsPAPLtPAtPSSLDPFFSR;DTRESQLAHIKDEPPPLsPAPLtPAtPSSLDPFFSR;ESQLAHIKDEPPPLSPAPLTPAtPSSLDPFFSR;ESQLAHIKDEPPPLSPAPLtPAtPSSLDPFFSR;ESQLAHIKDEPPPLsPAPLtPAtPSSLDPFFSR	0.961	0	0	0	0	0	0	0	0	0	0	0	0	0	0	0	0.922	0.951	0	0	0	0	0.949	0.95	0	0.941	0.957	0.959	0.96	0.961	0.96	0.96	0.96	0.952	0.96	0.959	0.96	0	0	0	0	0	0	0	0	0	0	0	0	0	0	0	0	0	0	0	0	0	0	0	0	0	0	0	8.31265e+06	16000000	0	0	0	0	1.4988e+06	9455892	0	3.73681e+06	107000000	187000000	490000000	734000000	264000000	47000000	191000000	44200000	561000000	390000000	118000000	0	0	0	0	0	0	0	0	0	0	0	0	0	0	0	0	0	0	0	0	0	0	0	0	0	0	0	8461788	51800000	0	0	0	0	1.52569e+06	9625547	0	3803859	51700000	105000000	145000000	411000000	114000000	152000000	153000000	90700000	318000000	219000000	260000000	0	0	0	0	0	0	0	0	0	0	0	0
Q7TN29-2_S219	DLLASVPSPSSVSRK	S219	S	219	Smap2	Q7TN29-2	DLDLLASVPsPSSVSR	0.958	0	0	0	0	0	0	0	0	0	0	0.938	0	0	0	0	0.927	0.951	0	0	0	0	0	0	0	0.955	0.957	0.952	0.955	0.957	0.958	0.953	0.957	0.952	0.954	0.956	0.957	0	0	0.932	0	0	0	0	0	0	0	0	0	0	0	0	0	0	0	0	0	0	0	0	0	0	0	0	3.13971e+06	32900000	0	0	0	0	0	0	0	192000000	228000000	184000000	147000000	131000000	146000000	49700000	49000000	87400000	99500000	93400000	97400000	0	0	0	0	0	0	0	0	0	0	0	0	0	0	0	0	0	0	0	0	0	0	0	0	0	0	0	3.13971e+06	32900000	0	0	0	0	0	0	0	192000000	228000000	184000000	147000000	131000000	146000000	49700000	49000000	87400000	99500000	93400000	97400000	0	0	0	0	0	0	0	0	0	0	0	0
Q7TN98-2_S97	PLEKQQLSPSPGQEA	S97	S	97	Cpeb4	Q7TN98-2	QQLsPSPGQEAGILPETEK;QQLsPsPGQEAGILPETEK	0.973	0.495	0	0	0	0	0	0	0	0	0	0	0	0	0	0	0	0	0	0.862	0.965	0.967	0	0.968	0.97	0	0	0	0	0	0	0.955	0.957	0.956	0	0.855	0.866	0	0	0	0.969	0	0	0	0.969	0.495	0.973	0	0	13900000	0	29600000	0	35600000	0	0	0	0	0	0	24300000	0	0	0	22800000	0	0	30900000	49500000	40700000	0	2561535	7843169	0	14900000	0	0	0	17300000	114000000	110000000	95000000	0	22600000	26100000	0	0	0	24700000	0	0	0	44900000	28200000	26000000	32300000	11300000	14600000	0	31000000	0	24000000	0	0	0	0	0	0	15900000	0	0	0	14400000	0	0	32300000	31400000	26800000	0	2.68187e+06	11900000	0	15600000	0	0	0	18100000	77300000	76500000	60700000	0	23600000	27300000	0	0	0	37600000	0	0	0	21800000	29500000	15100000	14500000	11800000
Q7TN98-2_S99	EKQQLSPSPGQEAGI	S99	S	99	Cpeb4	Q7TN98-2	QQLsPsPGQEAGILPETEK	0.973	0	0	0	0	0	0	0	0	0	0	0	0	0	0	0	0	0	0	0	0.965	0.967	0	0.968	0.97	0	0	0	0	0	0	0	0	0	0	0	0	0	0	0	0.969	0	0	0	0.969	0	0.973	0	0	0	0	0	0	0	0	0	0	0	0	0	4.60603e+06	0	0	0	8670267	0	0	0	18300000	8650696	0	0	7843169	0	0	0	0	0	0	0	0	0	0	0	0	0	0	0	24700000	0	0	0	28100000	0	12700000	21600000	0	0	0	0	0	0	0	0	0	0	0	0	4.60603e+06	0	0	0	8670267	0	0	0	18300000	8650696	0	0	7843169	0	0	0	0	0	0	0	0	0	0	0	0	0	0	0	24700000	0	0	0	28100000	0	12700000	21600000	0
Q7TNB8-2_S1255	EVLDLTYSPPAEAFP	S1255	S	1255	Sbno2	Q7TNB8-2	AITLPCGPGEVLDLTYsPPAEAFPTPPR	0.87	0	0	0	0	0	0	0	0	0	0	0	0	0	0	0	0	0	0	0	0	0	0	0	0	0	0	0	0.815	0	0.87	0	0.744	0	0	0.834	0	0	0	0	0	0	0	0	0	0	0	0	0	0	0	0	0	0	0	0	0	0	0	0	0	0	0	0	0	0	0	0	0	0	0	0	0	0	0	0	4882418	0	13600000	0	8697282	0	0	8971206	0	0	0	0	0	0	0	0	0	0	0	0	0	0	0	0	0	0	0	0	0	0	0	0	0	0	0	0	0	0	0	0	0	0	0	0	0	0	0	0	4882418	0	13600000	0	8697282	0	0	8971206	0	0	0	0	0	0	0	0	0	0	0	0	0
Q7TNC4-4_S373	GRSEDRRSSEEREAG	S373	S	373	Luc7l2	Q7TNC4-4	RssEEREAGEI	1	1	1	1	0	1	1	1	1	1	1	1	1	0	0	0	0	0	0	0	0	0	0	0	0	0	0	0	0	0	0	0	0	0	0	0	0	0	0	0	0	0	0	0	0	0	0	1	0	30400000	32300000	32300000	0	47900000	41300000	53800000	44000000	43700000	34600000	51200000	36500000	0	0	0	0	0	0	0	0	0	0	0	0	0	0	0	0	0	0	0	0	0	0	0	0	0	22400000	0	22600000	0	19100000	0	0	0	21600000	21500000	0	30400000	32300000	32300000	0	47900000	41300000	53800000	44000000	43700000	34600000	51200000	36500000	0	0	0	0	0	0	0	0	0	0	0	0	0	0	0	0	0	0	0	0	0	0	0	0	0	22400000	0	22600000	0	19100000	0	0	0	21600000	21500000	0
Q7TNC4-4_S374	RSEDRRSSEEREAGE	S374	S	374	Luc7l2	Q7TNC4-4	RSsEEREAGEI;RssEEREAGEI	1	1	1	1	0	1	1	1	1	1	1	1	1	0	0	0	0	0	0	0	0	0	0	0	0	0	0	0	0	0	0	0	0	0	0	0	0	0	0	0	0	0	0	0	0	0	0	1	0	30400000	40800000	32300000	0	70300000	41300000	92400000	65200000	43700000	47000000	51200000	36500000	0	0	0	0	0	0	0	0	0	0	0	0	0	0	0	0	0	0	0	0	0	0	0	0	0	22400000	20200000	39900000	23100000	35300000	0	0	0	32300000	21500000	0	29000000	24900000	30800000	0	44700000	39500000	54400000	41500000	41800000	29500000	49000000	34900000	0	0	0	0	0	0	0	0	0	0	0	0	0	0	0	0	0	0	0	0	0	0	0	0	0	21400000	38300000	24800000	43900000	21700000	0	0	0	20600000	20500000	0
Q7TPH6-2_S1621	RSIVKQVSTENDSTL	S1621	S	1621	Mycbp2	Q7TPH6-2	QVsTENDSTLVHR	0.968	0	0.935	0	0.487	0.943	0.961	0.953	0	0	0.951	0	0	0	0.954	0.953	0.938	0	0.956	0	0	0	0	0	0	0	0	0	0.936	0.939	0.948	0	0	0	0.929	0.944	0.897	0	0	0	0.96	0.968	0.958	0	0	0	0.955	0.484	0.956	31100000	23100000	21100000	13900000	32000000	28000000	21600000	0	0	25000000	0	0	28200000	31000000	21000000	51700000	0	31300000	0	0	0	0	0	0	0	0	0	26800000	25900000	31300000	6.52117e+06	0	0	22100000	24400000	25400000	0	0	0	139000000	174000000	43300000	0	0	0	31000000	37800000	34700000	33500000	24900000	22800000	14900000	34400000	30200000	23300000	0	0	26900000	0	0	30400000	33400000	22700000	55800000	0	33700000	0	0	0	0	0	0	0	0	0	28900000	27900000	33700000	7.02739e+06	0	0	23800000	26300000	27400000	0	0	0	45300000	46500000	46700000	0	0	0	33400000	40800000	37400000
Q7TPH6-2_S178	ASKNSVQSGESDSDE	S178	S	178	Mycbp2	Q7TPH6-2	NSVQsGEsDSDEEEESREPPIK;NSVQsGEsDsDEEEESREPPIK;NSVQsGEsDsDEEEESREPPIKLPK	0.968	0	0.968	0.902	0.954	0.895	0.894	0.95	0.732	0	0.95	0.946	0.735	0	0	0	0	0	0.494	0	0	0	0	0	0	0	0	0.605	0	0	0.606	0	0	0	0.834	0	0	0	0	0	0	0	0	0	0.494	0	0.89	0.888	0	0	186000000	50900000	90500000	95800000	38000000	24400000	39000000	52900000	40300000	91000000	0	0	0	0	0	0	0	0	0	0	0	0	0	0	0	0	0	0	0	0	0	0	0	0	0	31000000	0	32400000	0	0	0	0	0	0	16000000	0	0	0	186000000	50900000	90500000	95800000	38000000	24400000	39000000	52900000	40300000	91000000	0	0	0	0	0	0	0	0	0	0	0	0	0	0	0	0	0	0	0	0	0	0	0	0	0	31000000	0	32400000	0	0	0	0	0	0	16000000	0	0
Q7TPH6-2_S181	NSVQSGESDSDEEEE	S181	S	181	Mycbp2	Q7TPH6-2	NSVQSGEsDsDEEEESREPPIK;NSVQsGEsDSDEEEESREPPIK;NSVQsGEsDsDEEEESREPPIK;NSVQsGEsDsDEEEESREPPIKLPK	0.968	0	0.968	0.902	0.953	0.953	0.894	0.95	0.912	0.839	0.95	0.946	0.735	0	0	0	0	0	0.494	0	0	0	0	0	0	0	0	0.605	0	0	0.606	0	0	0	0.834	0	0	0	0	0	0.936	0	0	0	0.494	0	0.89	0.887	0	0	186000000	50900000	90500000	152000000	97500000	59900000	67100000	52900000	40300000	91000000	0	0	0	0	0	0	0	0	0	0	0	0	0	0	0	0	0	0	0	0	0	0	0	0	0	31000000	0	53300000	0	0	0	0	0	0	16000000	0	0	0	199000000	54200000	96300000	93900000	45000000	28400000	39700000	56400000	42900000	96900000	0	0	0	0	0	0	0	0	0	0	0	0	0	0	0	0	0	0	0	0	0	0	0	0	0	33100000	0	32300000	0	0	0	0	0	0	17000000	0	0
Q7TPH6-2_S183	VQSGESDSDEEEESR	S183	S	183	Mycbp2	Q7TPH6-2	NSVQSGESDsDEEEEsREPPIK;NSVQSGEsDsDEEEESREPPIK;NSVQsGEsDsDEEEESREPPIK;NSVQsGEsDsDEEEESREPPIKLPK	0.968	0	0.968	0.902	0.953	0.952	0.894	0.95	0.909	0.839	0.95	0.945	0.735	0	0	0	0	0	0	0	0	0	0	0	0	0	0	0	0	0	0	0	0	0	0	0	0	0	0	0	0.936	0	0	0	0	0.825	0.734	0.885	0	0	186000000	50900000	90500000	152000000	97500000	59900000	67100000	52900000	40300000	91000000	0	0	0	0	0	0	0	0	0	0	0	0	0	0	0	0	0	0	0	0	0	0	0	0	0	31000000	0	53300000	0	0	0	0	0	0	16000000	0	0	0	199000000	54200000	96300000	93900000	45000000	28400000	39700000	56400000	42900000	96900000	0	0	0	0	0	0	0	0	0	0	0	0	0	0	0	0	0	0	0	0	0	0	0	0	0	33100000	0	32300000	0	0	0	0	0	0	17000000	0	0
Q7TPH6-2_S2893	GPGSRSSSPKPKPLP	S2893	S	2893	Mycbp2	Q7TPH6-2	SSsPKPKPLPTPR	0.935	0	0	0	0	0	0	0	0	0	0	0	0	0	0	0	0	0	0	0	0	0	0	0	0	0	0	0	0	0	0	0	0	0	0	0.924	0.935	0	0	0	0	0	0	0	0	0	0	0	0	0	0	0	0	0	0	0	0	0	0	0	0	0	0	0	0	0	0	0	0	0	0	0	0	0	0	0	0	0	14200000	0	0	0	0	9786039	13200000	0	0	0	0	0	0	0	0	0	0	0	0	0	0	0	0	0	0	0	0	0	0	0	0	0	0	0	0	0	0	0	0	0	0	0	0	0	0	0	0	0	14200000	0	0	0	0	9786039	13200000	0	0	0	0	0	0	0	0	0	0	0	0
Q7TPH6-2_S2943	PPRERSKSDSYTLDP	S2943	S	2943	Mycbp2	Q7TPH6-2	SKsDSYTLDPDTLR	0.963	0	0	0	0	0	0.963	0	0	0	0	0.953	0	0	0	0	0	0	0	0	0	0	0	0	0	0	0	0	0	0	0	0	0	0	0	0	0	0	0.947	0	0	0	0.958	0	0.955	0	0	0	0	0	23600000	0	0	37000000	60600000	36200000	35100000	34300000	32100000	56200000	36500000	0	0	0	0	0	28500000	0	0	0	0	0	19600000	0	0	0	0	0	0	0	0	0	0	17800000	0	37200000	61500000	39000000	33300000	28900000	61400000	0	49600000	35400000	27500000	0	31500000	0	24700000	0	0	37300000	31100000	36500000	35400000	34500000	32300000	29900000	36700000	0	0	0	0	0	28600000	0	0	0	0	0	19800000	0	0	0	0	0	0	0	0	0	0	17900000	0	37400000	29800000	39300000	33500000	29100000	30900000	0	26400000	35700000	27700000	0	31800000
Q7TPH6-2_S2945	RERSKSDSYTLDPDT	S2945	S	2945	Mycbp2	Q7TPH6-2	SKSDsYTLDPDTLR	0.914	0	0	0	0	0	0	0.674	0	0	0	0	0.914	0	0	0	0	0	0	0	0	0	0	0	0	0.634	0	0	0	0	0	0	0	0	0	0	0	0.77	0	0	0.528	0.615	0	0	0	0	0.908	0.695	0.492	0	0	0	0	0	0	33300000	0	0	0	0	29500000	0	0	0	0	0	0	0	0	0	0	0	0	21000000	0	0	0	0	0	0	0	0	0	0	0	33200000	32700000	0	28400000	19700000	0	0	0	0	26600000	31800000	25000000	0	0	0	0	0	0	33300000	0	0	0	0	29500000	0	0	0	0	0	0	0	0	0	0	0	0	21000000	0	0	0	0	0	0	0	0	0	0	0	33200000	32700000	0	28400000	19700000	0	0	0	0	26600000	31800000	25000000
Q7TPH6-2_S2970	PLRGRSTSPKPKPVP	S2970	S	2970	Mycbp2	Q7TPH6-2	STsPKPKPVPK	0.907	0	0	0	0	0	0	0	0	0	0	0	0	0	0	0	0.855	0	0	0	0	0	0	0	0	0	0	0	0	0	0	0	0	0	0.907	0	0	0	0	0	0	0	0	0	0	0	0	0	0	0	0	0	0	0	0	0	0	0	0	0	0	0	0	0	1.69694e+06	0	0	0	0	0	1.66373e+06	0	0	0	0	0	0	0	0	0	0	0	2194602	0	0	0	0	0	0	0	0	0	0	0	0	0	0	0	0	0	0	0	0	0	0	0	0	0	0	0	0	0	1.69694e+06	0	0	0	0	0	1.66373e+06	0	0	0	0	0	0	0	0	0	0	0	2194602	0	0	0	0	0	0	0	0	0	0	0	0	0	0
Q7TPH6-2_S4002	QEEKALLSSPEGEEK	S4002	S	4002	Mycbp2	Q7TPH6-2	ALLssPEGEEK	1	0	0	0	0	0	0	0	0	0	0	0	0	0	0	0	0	1	0	0	0	0	0	0	0	0	0	0	0	0	0	0	0	0	1	0	0	0	0	0	0	0	0	0	0	0	0	0	0	0	0	0	0	0	0	0	0	0	0	0	0	0	0	0	0	33700000	0	0	0	0	0	0	0	0	0	0	0	0	0	0	0	0	29400000	0	0	0	0	0	0	0	0	0	0	0	0	0	0	0	0	0	0	0	0	0	0	0	0	0	0	0	0	0	0	33700000	0	0	0	0	0	0	0	0	0	0	0	0	0	0	0	0	29400000	0	0	0	0	0	0	0	0	0	0	0	0	0	0
Q7TPH6-2_S4003	EEKALLSSPEGEEKA	S4003	S	4003	Mycbp2	Q7TPH6-2	ALLssPEGEEK	1	0	0	0	0	0	0	0	0	0	0	0	0	0	0	0	0	1	0	0	0	0	0	0	0	0	0	0	0	0	0	0	0	0	1	0	0	0	0	0	0	0	0	0	0	0	0	0	0	0	0	0	0	0	0	0	0	0	0	0	0	0	0	0	0	33700000	0	0	0	0	0	0	0	0	0	0	0	0	0	0	0	0	29400000	0	0	0	0	0	0	0	0	0	0	0	0	0	0	0	0	0	0	0	0	0	0	0	0	0	0	0	0	0	0	33700000	0	0	0	0	0	0	0	0	0	0	0	0	0	0	0	0	29400000	0	0	0	0	0	0	0	0	0	0	0	0	0	0
Q7TPQ3-2_S626	EAKDCAESPNPAAEE	S626	S	626	Shprh	Q7TPQ3-2	DCAEsPNPAAEELAQSNTSSPCETSDYR	0.964	0	0	0	0	0	0	0	0	0	0	0	0.906	0	0	0.964	0	0	0	0	0	0	0	0	0	0	0	0	0	0	0	0	0	0	0	0	0	0	0	0	0	0	0.964	0	0	0	0	0	0	0	0	24400000	0	0	0	0	19600000	0	0	0	0	0	0	18100000	13600000	0	0	0	0	0	0	0	0	0	0	0	0	0	0	0	0	0	0	0	0	0	0	0	0	0	22000000	0	0	0	0	12400000	0	0	0	24400000	0	0	0	0	19600000	0	0	0	0	0	0	18100000	13600000	0	0	0	0	0	0	0	0	0	0	0	0	0	0	0	0	0	0	0	0	0	0	0	0	0	22000000	0	0	0	0	12400000	0
Q7TPS5-3_S461	SRLLRSQSESSDEVT	S461	S	461	C2cd5	Q7TPS5-3	SQsESSDEVTELDLSHGK;SQsESsDEVTELDLSHGK;SQsESsDEVTELDLSHGKK;SQsEssDEVTELDLSHGK	0.969	0	0.969	0.966	0.952	0.966	0.967	0	0.962	0.962	0.967	0.954	0.947	0.647	0.932	0.947	0.959	0.947	0.959	0.93	0.927	0.894	0.96	0.953	0.962	0.961	0.946	0.898	0.945	0.949	0	0	0	0.739	0.893	0.956	0.943	0.769	0.757	0.966	0.956	0.963	0.965	0	0.951	0.954	0.916	0.969	0.96	0	213000000	156000000	108000000	288000000	213000000	130000000	166000000	237000000	153000000	160000000	142000000	46000000	84700000	93200000	88900000	123000000	88900000	45100000	40300000	44700000	90200000	91800000	82500000	157000000	85200000	80200000	73500000	67000000	18200000	0	0	42000000	0	69100000	65500000	162000000	175000000	168000000	97100000	95100000	190000000	0	68900000	106000000	86100000	163000000	116000000	0	165000000	116000000	84200000	128000000	108000000	101000000	92900000	120000000	101000000	124000000	101000000	17000000	63800000	95500000	69300000	68800000	91100000	46200000	41300000	45800000	92400000	94000000	84500000	97700000	87200000	82200000	75300000	68600000	18700000	0	0	15500000	0	70800000	67100000	30900000	70800000	109000000	99400000	97400000	107000000	0	70600000	108000000	88200000	87700000	87300000
Q7TPS5-3_S463	LLRSQSESSDEVTEL	S463	S	463	C2cd5	Q7TPS5-3	SQSEssDEVTELDLSHGK;SQsEssDEVTELDLSHGK	0.969	0	0.969	0.966	0	0.966	0.967	0.951	0.962	0.962	0.967	0	0	0	0	0	0	0	0	0	0	0	0	0	0	0.961	0	0	0	0	0	0	0	0	0	0	0	0	0	0.966	0	0	0.965	0	0	0	0	0.969	0	0	0	31300000	25300000	154000000	77000000	29700000	43100000	86200000	7723971	0	30100000	0	0	0	0	0	0	0	0	0	12300000	0	0	67200000	0	0	0	0	0	0	0	0	0	0	0	6.39487e+06	0	23900000	0	0	50900000	0	0	0	3.58792e+06	86800000	0	0	0	73200000	59000000	80700000	52000000	69400000	29200000	58300000	5223120	0	70200000	0	0	0	0	0	0	0	0	0	28600000	0	0	45400000	0	0	0	0	0	0	0	0	0	0	0	4324355	0	0	0	0	34400000	0	0	0	8375965	58700000	0
Q7TPS5-3_S464	LRSQSESSDEVTELD	S464	S	464	C2cd5	Q7TPS5-3	SQSEssDEVTELDLSHGK;SQsESsDEVTELDLSHGK;SQsESsDEVTELDLSHGKK;SQsEssDEVTELDLSHGK	0.969	0	0.969	0.966	0.95	0.966	0.967	0.951	0.962	0.962	0.967	0.953	0.944	0	0.926	0.943	0.959	0.945	0.959	0.924	0.921	0.881	0.959	0.951	0.961	0.961	0.946	0.888	0.943	0.948	0	0	0	0	0.882	0.955	0.942	0	0	0.966	0.956	0.963	0.965	0	0.95	0.952	0.907	0.969	0.959	0	213000000	152000000	133000000	288000000	213000000	160000000	166000000	237000000	153000000	160000000	133000000	0	68100000	93200000	88900000	63400000	88900000	45100000	40300000	44700000	102000000	91800000	82500000	157000000	85200000	80200000	73500000	67000000	18200000	0	0	0	0	69100000	65500000	6.39487e+06	0	168000000	97100000	95100000	190000000	0	68900000	106000000	89700000	163000000	116000000	0	161000000	124000000	85700000	131000000	103000000	102000000	88500000	114000000	95800000	121000000	107000000	0	68100000	93200000	67700000	63400000	88900000	45100000	40300000	44700000	87400000	91800000	82500000	93200000	85200000	80200000	73500000	67000000	18200000	0	0	0	0	69100000	65500000	11800000	0	107000000	97100000	95100000	102000000	0	68900000	106000000	75000000	83600000	85200000
Q7TPS5-3_S61	AAFLPACSSPSRELK	S61	S	61	C2cd5	Q7TPS5-3	LSSPAAFLPACsSPSR	0.942	0	0.94	0	0	0	0	0	0	0	0	0	0	0	0	0	0	0.486	0	0	0	0	0	0	0	0.911	0.938	0.887	0.898	0.917	0.927	0.936	0.942	0.908	0.901	0.894	0.923	0	0	0	0	0	0	0	0	0	0	0	0	0	71100000	0	0	0	0	0	0	0	0	0	0	0	0	0	0	0	0	0	0	0	0	0	0	196000000	209000000	199000000	212000000	193000000	187000000	124000000	128000000	171000000	150000000	194000000	183000000	0	0	0	0	0	0	0	0	0	0	0	0	0	71100000	0	0	0	0	0	0	0	0	0	0	0	0	0	0	0	0	0	0	0	0	0	0	196000000	209000000	199000000	212000000	193000000	187000000	124000000	128000000	171000000	150000000	194000000	183000000	0	0	0	0	0	0	0	0	0	0	0	0
Q7TPS5-3_S83	PNPNTHSSGPSTPLK	S83	S	83	C2cd5	Q7TPS5-3	EIPFNEDPNPNTHSsGPStPLK	0.857	0	0	0	0	0	0	0	0	0	0	0	0	0	0	0	0	0	0	0.857	0	0	0	0	0	0	0	0	0	0	0	0.843	0	0	0	0	0	0	0	0	0	0	0	0	0	0	0	0	0	0	0	0	0	0	0	0	0	0	0	0	0	0	0	0	0	0	0	21500000	0	0	0	0	0	0	0	0	0	0	0	57400000	0	0	0	0	154000000	0	0	0	0	0	0	0	0	0	0	0	0	0	0	0	0	0	0	0	0	0	0	0	0	0	0	0	0	0	0	21500000	0	0	0	0	0	0	0	0	0	0	0	57400000	0	0	0	0	154000000	0	0	0	0	0	0	0	0	0	0	0	0
Q7TPS5-3_S95	PLKNQTYSFSPSKSY	S95	S	95	C2cd5	Q7TPS5-3	NQTYsFsPSK	0.947	0	0	0	0	0	0	0	0	0	0	0	0	0	0.94	0.938	0.936	0.947	0	0	0	0	0	0	0	0	0	0	0	0	0	0	0	0	0	0	0	0	0	0	0	0	0	0	0	0	0.934	0	0	0	0	0	0	0	0	0	0	0	0	0	0	0	26800000	30500000	24600000	41200000	0	0	0	0	0	0	0	0	0	0	0	0	0	0	0	0	0	0	0	0	0	11700000	0	0	0	0	0	0	28400000	29200000	0	0	0	0	0	0	0	0	0	0	0	0	0	0	26800000	30500000	24600000	41200000	0	0	0	0	0	0	0	0	0	0	0	0	0	0	0	0	0	0	0	0	0	11700000	0	0	0	0	0	0	28400000	29200000	0
Q7TPS5-3_S97	KNQTYSFSPSKSYSR	S97	S	97	C2cd5	Q7TPS5-3	NQTYSFsPSK;NQTYsFsPSK	0.971	0.962	0.97	0.965	0.961	0.968	0.97	0.956	0.96	0.962	0.969	0.959	0.967	0.959	0.965	0.966	0.963	0.957	0.966	0.968	0.966	0.962	0.968	0.965	0.968	0.96	0.959	0.952	0.955	0.96	0.96	0.957	0.957	0.956	0.959	0.96	0.959	0.965	0.956	0.96	0.966	0.969	0.967	0	0.966	0.968	0.971	0.97	0.971	111000000	81700000	71700000	88600000	86800000	95600000	92500000	94900000	99100000	104000000	92100000	107000000	107000000	136000000	132000000	110000000	154000000	101000000	65900000	52700000	60700000	101000000	88300000	102000000	86600000	88700000	97100000	62900000	66600000	70000000	49000000	43700000	46400000	88800000	87400000	83400000	107000000	84800000	113000000	104000000	99100000	101000000	0	120000000	119000000	128000000	124000000	107000000	111000000	81700000	71700000	88600000	86800000	95600000	92500000	94900000	99100000	104000000	92100000	107000000	107000000	109000000	102000000	85700000	115000000	101000000	65900000	52700000	60700000	101000000	88300000	102000000	86600000	88700000	97100000	62900000	66600000	70000000	49000000	43700000	46400000	88800000	87400000	83400000	107000000	84800000	95000000	104000000	99100000	101000000	0	120000000	119000000	101000000	96400000	107000000
Q7TPS5-3_T80	NEDPNPNTHSSGPST	T80	T	80	C2cd5	Q7TPS5-3	EIPFNEDPNPNtHSSGPStPLK	0.852	0	0	0	0	0	0	0	0	0	0	0	0	0	0	0	0	0	0	0	0	0	0	0	0	0	0.498	0	0	0	0	0	0	0	0	0	0	0	0	0	0	0.852	0	0	0	0	0	0	0	0	0	0	0	0	0	0	0	0	0	0	0	0	0	0	0	0	0	0	0	0	0	0	0	0	131000000	0	0	0	0	0	0	0	0	0	0	0	0	0	0	48700000	0	0	0	0	0	0	0	0	0	0	0	0	0	0	0	0	0	0	0	0	0	0	0	0	0	0	0	0	0	0	0	0	131000000	0	0	0	0	0	0	0	0	0	0	0	0	0	0	48700000	0	0	0	0	0	0	0
Q7TPS5-3_T87	THSSGPSTPLKNQTY	T87	T	87	C2cd5	Q7TPS5-3	EIPFNEDPNPNTHSsGPStPLK;EIPFNEDPNPNtHSSGPStPLK	0.852	0	0	0	0	0	0	0	0	0	0	0	0	0	0	0	0	0	0	0.852	0	0	0	0	0	0	0.542	0	0	0	0	0.843	0	0	0	0	0	0	0	0	0	0.843	0	0	0	0	0	0	0	0	0	0	0	0	0	0	0	0	0	0	0	0	0	0	0	0	0	21500000	0	0	0	0	0	0	131000000	0	0	0	0	57400000	0	0	0	0	154000000	0	0	0	0	48700000	0	0	0	0	0	0	0	0	0	0	0	0	0	0	0	0	0	0	0	0	0	0	0	0	0	21500000	0	0	0	0	0	0	131000000	0	0	0	0	57400000	0	0	0	0	154000000	0	0	0	0	48700000	0	0	0	0	0	0	0
Q7TPV2-2_S899	AQDGNNASPSHTASQ	S899	S	899	Dzip3	Q7TPV2-2	SAQDGNNAsPSHTASQPNAPQDPK	0.963	0.96	0	0.949	0.936	0	0.958	0.951	0	0.949	0.961	0.927	0.963	0.948	0.957	0	0.943	0	0.96	0	0	0	0	0.952	0.961	0.936	0.926	0	0	0	0	0	0	0	0	0.943	0.936	0	0	0	0	0	0	0	0	0	0	0	0	32900000	0	20900000	23700000	32900000	29700000	85000000	0	69300000	24800000	20800000	28300000	30300000	23600000	0	22800000	19000000	19400000	0	0	0	12200000	18500000	19200000	17300000	15500000	0	0	0	14400000	0	0	0	0	19100000	17500000	0	0	0	0	0	12300000	0	0	0	0	0	0	32900000	0	20900000	23700000	32900000	29700000	85000000	0	69300000	24800000	20800000	28300000	30300000	23600000	0	22800000	19000000	19400000	0	0	0	12200000	18500000	19200000	17300000	15500000	0	0	0	14400000	0	0	0	0	19100000	17500000	0	0	0	0	0	12300000	0	0	0	0	0	0
Q7TQC5-2_S57	TQRKRKRSDCDSEEM	S57	S	57	Aptx	Q7TQC5-2	KRsDCDSEEMEAESGTGLAPGSSPSQCSVsPK	0.929	0	0	0	0	0.878	0.847	0.887	0.926	0.493	0.905	0.899	0.906	0	0.921	0.892	0	0	0.849	0.495	0	0.928	0	0	0	0.924	0.916	0	0	0.748	0.929	0	0.895	0	0	0	0.648	0	0	0	0	0	0	0	0	0	0	0	0	0	0	76200000	0	73400000	75200000	85600000	77100000	32100000	31400000	67000000	70900000	24500000	60900000	57000000	0	0	70900000	39900000	0	72800000	0	0	0	82200000	31500000	21800000	19500000	68200000	36200000	16800000	79400000	37400000	21900000	32000000	45600000	0	0	0	0	0	0	0	0	0	0	0	0	0	0	41300000	0	39800000	40700000	46400000	41800000	30900000	30200000	36300000	38400000	23600000	33000000	38600000	0	0	38400000	38500000	0	39500000	0	0	0	44600000	30300000	27100000	44400000	37000000	19500000	38200000	42900000	46400000	27100000	39700000	43900000	0	0	0	0	0	0	0	0	0	0	0	0
Q7TQC5-2_S61	RKRSDCDSEEMEAES	S61	S	61	Aptx	Q7TQC5-2	KRSDCDsEEMEAESGTGLAPGSSPSQCSVsPK	0.866	0	0.866	0.569	0	0	0	0	0	0	0	0	0	0	0	0	0	0	0	0	0	0	0	0	0	0	0	0	0	0	0	0	0	0	0	0	0	0	0	0	0	0	0	0	0	0	0	0	0	0	42600000	41800000	0	0	41200000	0	0	0	0	0	0	0	0	0	0	0	0	0	0	0	0	0	0	0	0	0	0	0	0	0	0	0	0	0	0	0	0	0	0	0	0	0	0	0	0	0	0	0	42600000	41800000	0	0	41200000	0	0	0	0	0	0	0	0	0	0	0	0	0	0	0	0	0	0	0	0	0	0	0	0	0	0	0	0	0	0	0	0	0	0	0	0	0	0	0	0	0	0
Q7TQC5-2_S84	SPSQCSVSPKKDKNG	S84	S	84	Aptx	Q7TQC5-2	KRSDCDsEEMEAESGTGLAPGSSPSQCSVsPK;KRsDCDSEEMEAESGTGLAPGSSPSQCSVsPK	0.924	0	0.904	0.817	0	0.823	0.838	0.876	0.92	0.715	0.906	0.876	0.897	0	0.908	0.892	0	0	0.787	0.734	0	0.923	0	0	0	0.92	0.92	0	0	0.709	0.924	0	0.898	0	0	0	0.651	0	0	0	0	0	0	0	0	0	0	0	0	0	42600000	118000000	0	73400000	116000000	85600000	77100000	32100000	31400000	67000000	70900000	24500000	60900000	57000000	0	0	70900000	39900000	0	72800000	0	0	0	82200000	31500000	21800000	19500000	68200000	36200000	16800000	79400000	37400000	21900000	32000000	45600000	0	0	0	0	0	0	0	0	0	0	0	0	0	42100000	41300000	0	39800000	40700000	46400000	41800000	30900000	30200000	36300000	38400000	23600000	33000000	38600000	0	0	38500000	38500000	0	39500000	0	0	0	44600000	30300000	27100000	44400000	37000000	19500000	38200000	42900000	46400000	27100000	39700000	43900000	0	0	0	0	0	0	0	0	0	0	0	0
Q7TQC7-2_S91	SNNKKDRSDSDDQML	S91	S	91	Gpatch2	Q7TQC7-2	DRsDsDDQMLVAK	1	0	0	0	0	1	0	0	0	0	0	0	0	0	0	0	0	0	0	0	0	0	0	0	0	0	0	0	0	0	0	0	0	0	0	0	0	0	0	0	0	0	0	0	0	0	0	0	0	0	0	0	0	21100000	25400000	0	0	0	0	0	0	0	0	0	0	0	0	0	0	0	0	0	0	0	0	0	0	0	0	0	0	0	0	0	0	0	0	0	0	0	0	0	0	0	0	0	0	0	0	0	0	21100000	25400000	0	0	0	0	0	0	0	0	0	0	0	0	0	0	0	0	0	0	0	0	0	0	0	0	0	0	0	0	0	0	0	0	0	0	0	0	0	0	0	0	0	0
Q7TQC7-2_S93	NKKDRSDSDDQMLVA	S93	S	93	Gpatch2	Q7TQC7-2	DRsDsDDQMLVAK	1	0	0	0	0	1	0	0	0	0	0	0	0	0	0	0	0	0	0	0	0	0	0	0	0	0	0	0	0	0	0	0	0	0	0	0	0	0	0	0	0	0	0	0	0	0	0	0	0	0	0	0	0	21100000	25400000	0	0	0	0	0	0	0	0	0	0	0	0	0	0	0	0	0	0	0	0	0	0	0	0	0	0	0	0	0	0	0	0	0	0	0	0	0	0	0	0	0	0	0	0	0	0	21100000	25400000	0	0	0	0	0	0	0	0	0	0	0	0	0	0	0	0	0	0	0	0	0	0	0	0	0	0	0	0	0	0	0	0	0	0	0	0	0	0	0	0	0	0
Q7TQH0-2_S109	TGKGPPQSPVFEGVY	S109	S	109	Atxn2l	Q7TQH0-2	GPPQsPVFEGVYNNSR	0.972	0.965	0.971	0.97	0.97	0.968	0.972	0.964	0	0.958	0.968	0.965	0	0.961	0.967	0.967	0.965	0.963	0.968	0.968	0.968	0.967	0.968	0.967	0.969	0.963	0.961	0.962	0.961	0.961	0.961	0.961	0.962	0.959	0.961	0.962	0.959	0.967	0.963	0.965	0.964	0.969	0.967	0.943	0.966	0.969	0.97	0.971	0.972	224000000	2110000000	1080000000	1720000000	891000000	728000000	268000000	0	273000000	124000000	1440000000	158000000	422000000	790000000	662000000	1010000000	1970000000	651000000	518000000	426000000	496000000	606000000	761000000	497000000	717000000	488000000	1490000000	879000000	785000000	813000000	2070000000	773000000	2250000000	2070000000	991000000	2520000000	188000000	125000000	193000000	340000000	0	276000000	48700000	374000000	191000000	161000000	726000000	453000000	324000000	754000000	366000000	628000000	382000000	288000000	387000000	0	395000000	179000000	525000000	228000000	237000000	444000000	363000000	533000000	996000000	347000000	287000000	240000000	273000000	324000000	411000000	272000000	554000000	705000000	764000000	1270000000	1130000000	1180000000	1090000000	1120000000	1210000000	1140000000	1430000000	1380000000	271000000	181000000	278000000	491000000	0	399000000	70400000	202000000	276000000	233000000	365000000	237000000
Q7TQH0-2_S27	QQAVARRSPGGTSPP	S27	S	27	Atxn2l	Q7TQH0-2	RsPGGTSPPNGGLPGPLTATAAPPGPPAAVSPCLGPAAAAGSGLR;RsPGGTSPPNGGLPGPLTATAAPPGPPAAVsPCLGPAAAAGSGLR;RsPGGTsPPNGGLPGPLTATAAPPGPPAAVSPCLGPAAAAGSGLR;sPGGTSPPNGGLPGPLTATAAPPGPPAAVSPCLGPAAAAGSGLR;sPGGTSPPNGGLPGPLTATAAPPGPPAAVsPCLGPAAAAGSGLR	0.926	0	0.327	0	0.325	0.325	0	0	0	0	0	0.327	0	0	0	0	0	0.199	0	0	0	0	0	0.322	0	0.739	0.779	0.92	0.926	0.917	0.891	0.896	0.745	0.892	0.864	0.842	0.883	0	0	0	0	0	0	0	0	0	0	0	0	0	34000000	0	8450264	0	0	5.47231e+06	0	0	0	7943817	0	0	7.26063e+06	0	11200000	47200000	0	0	0	0	0	14600000	0	299000000	366000000	503000000	837000000	366000000	510000000	234000000	215000000	462000000	230000000	239000000	285000000	0	0	0	0	0	0	0	0	0	0	0	0	0	112000000	0	27900000	0	0	4.85564e+06	0	0	0	26200000	0	0	6442430	0	9926853	41900000	0	0	0	0	0	10400000	0	233000000	217000000	271000000	362000000	183000000	346000000	156000000	114000000	369000000	130000000	147000000	187000000	0	0	0	0	0	0	0	0	0	0	0	0
Q7TQH0-2_S304	LAREIESSPQYRLRI	S304	S	304	Atxn2l	Q7TQH0-2	EIESsPQYR	0.966	0.963	0.959	0.96	0.947	0.966	0.963	0	0.957	0.947	0.965	0.952	0.961	0	0	0	0.961	0.945	0.96	0.963	0	0	0.963	0.959	0.966	0.956	0.955	0.954	0.95	0.947	0.958	0.949	0	0	0	0	0.947	0.962	0.955	0.96	0	0.939	0	0	0	0	0.952	0.966	0.964	42000000	35300000	48000000	48000000	59500000	0	0	47200000	34000000	28000000	34000000	39500000	0	0	0	0	37700000	42400000	0	0	0	40200000	38900000	50300000	41800000	46000000	37700000	33900000	0	0	0	0	0	0	0	16800000	55800000	47500000	42000000	0	0	0	0	0	0	40300000	51200000	43700000	42000000	35300000	48000000	48000000	59500000	0	0	47200000	34000000	28000000	34000000	39500000	0	0	0	0	37700000	42400000	0	0	0	40200000	38900000	50300000	41800000	46000000	37700000	33900000	0	0	0	0	0	0	0	16800000	55800000	47500000	42000000	0	0	0	0	0	0	40300000	51200000	43700000
Q7TQH0-2_S32	RRSPGGTSPPNGGLP	S32	S	32	Atxn2l	Q7TQH0-2	RSPGGTsPPNGGLPGPLTATAAPPGPPAAVSPCLGPAAAAGSGLR;RsPGGTsPPNGGLPGPLTATAAPPGPPAAVSPCLGPAAAAGSGLR;SPGGtsPPNGGLPGPLTATAAPPGPPAAVSPCLGPAAAAGSGLR	0.912	0	0	0	0	0	0	0	0	0	0	0	0	0	0	0	0	0.876	0	0	0	0	0	0	0	0	0	0.858	0.857	0.902	0.88	0.881	0.912	0.533	0.757	0	0.903	0	0	0	0	0	0	0	0	0	0	0	0	0	0	0	0	0	0	0	0	0	0	0	0	0	0	0	0	0	0	0	0	0	0	0	0	186000000	0	57300000	443000000	259000000	50200000	187000000	192000000	419000000	0	0	47700000	0	0	0	0	0	0	0	0	0	0	0	0	0	0	0	0	0	0	0	0	0	0	0	0	0	0	0	0	0	0	0	0	0	0	0	0	109000000	0	182000000	221000000	166000000	159000000	84300000	83300000	187000000	0	0	151000000	0	0	0	0	0	0	0	0	0	0	0	0
Q7TQH0-2_S333	SAVQRQGSGRESPSL	S333	S	333	Atxn2l	Q7TQH0-2	QGsGREsPSLVSR	0.961	0	0	0	0	0	0	0	0	0	0	0	0	0	0	0	0	0	0	0	0	0	0	0	0	0	0.944	0	0.96	0.961	0	0	0	0	0	0.685	0	0	0	0	0	0	0	0	0	0	0	0	0	0	0	0	0	0	0	0	0	0	0	0	0	0	0	0	0	0	25900000	0	0	0	0	18900000	0	16300000	17600000	29700000	84800000	79200000	47100000	0	0	0	42200000	53900000	0	0	20700000	0	0	0	0	0	0	0	0	0	0	0	0	0	0	0	0	0	0	0	0	0	0	0	0	0	0	0	22600000	0	0	0	0	16500000	0	29300000	31600000	26000000	50200000	47000000	41100000	0	0	0	36900000	30800000	0	0	37200000	0	0	0	0	0	0	0	0	0	0
Q7TQH0-2_S337	RQGSGRESPSLVSRE	S337	S	337	Atxn2l	Q7TQH0-2	EsPSLVSR;QGSGREsPSLVSR;QGsGREsPSLVSR	0.967	0.943	0.963	0.941	0.889	0.932	0.967	0.94	0.946	0.941	0.948	0.955	0.927	0.91	0	0.949	0	0.913	0	0.931	0.952	0.941	0	0.932	0	0.924	0.944	0.924	0.96	0.961	0.921	0	0	0	0.94	0.681	0	0.937	0.963	0.958	0.959	0.962	0.875	0	0	0	0.917	0.937	0.946	86000000	60900000	25500000	56700000	72900000	70600000	104000000	109000000	70800000	97000000	72700000	97600000	130000000	30700000	90900000	83600000	93600000	60700000	67500000	67600000	85900000	40500000	118000000	103000000	233000000	199000000	93300000	154000000	107000000	161000000	131000000	43600000	58900000	147000000	96100000	146000000	200000000	196000000	134000000	54700000	30300000	23700000	0	0	0	75700000	90100000	81600000	53000000	36900000	45700000	33700000	46300000	44000000	61900000	64700000	45000000	57700000	43100000	58700000	72200000	54800000	53500000	50600000	58700000	60000000	39600000	41700000	48700000	72400000	56400000	60700000	123000000	106000000	78400000	59300000	55700000	67900000	78000000	77900000	53100000	59000000	73600000	87300000	120000000	103000000	80600000	34100000	27300000	21300000	0	0	0	44000000	53400000	50700000
Q7TQH0-2_S389	PHHLDNSSPGPGSEA	S389	S	389	Atxn2l	Q7TQH0-2	GPHHLDNSsPGPGSEAR	0.933	0	0	0	0	0	0	0	0	0	0	0	0	0	0	0	0	0	0	0	0	0	0	0	0	0.881	0.933	0.854	0.92	0	0.928	0	0	0	0	0	0	0	0	0	0	0	0	0	0	0	0	0	0	6.0885e+06	0	0	0	0	0	0	0	0	0	0	0	0	0	0	0	5967009	0	0	0	0	7.6464e+06	0	0	20700000	21800000	17700000	13800000	0	21700000	0	0	0	0	0	0	0	0	0	0	0	0	0	0	0	0	0	0	6.0885e+06	0	0	0	0	0	0	0	0	0	0	0	0	0	0	0	5967009	0	0	0	0	7.6464e+06	0	0	20700000	21800000	17700000	13800000	0	21700000	0	0	0	0	0	0	0	0	0	0	0	0	0	0	0	0	0	0
Q7TQH0-2_S447	GRMYPPRSPKSAAPA	S447	S	447	Atxn2l	Q7TQH0-2	MYPPRsPK	0.972	0.964	0.962	0.963	0.96	0.966	0.969	0.959	0.963	0.955	0.968	0.96	0.966	0.958	0.967	0.967	0.964	0.962	0.967	0.968	0.968	0.967	0.968	0.967	0.968	0.961	0.959	0.958	0.958	0.961	0.961	0.96	0.962	0.958	0.959	0.959	0.959	0.963	0	0.965	0.966	0.962	0.968	0	0.951	0.965	0.963	0.97	0.972	0	0	0	7246721	44200000	90200000	39600000	0	0	0	0	0	168000000	226000000	117000000	148000000	147000000	56300000	0	141000000	0	160000000	0	149000000	76700000	0	72700000	0	126000000	160000000	184000000	143000000	0	0	185000000	130000000	0	0	53700000	0	0	70800000	0	0	0	0	67900000	0	0	0	0	7246721	44200000	90200000	39600000	0	0	0	0	0	168000000	226000000	117000000	148000000	147000000	56300000	0	141000000	0	160000000	0	149000000	76700000	0	72700000	0	126000000	160000000	184000000	143000000	0	0	185000000	130000000	0	0	53700000	0	0	70800000	0	0	0	0	67900000	0
Q7TQH0-2_S490	DPGAGSISPASPKLS	S490	S	490	Atxn2l	Q7TQH0-2	SAAPAPVSASCPEPPIGSAVASSASIPVTSSVVDPGAGSIsPASPK;SAAPAPVSASCPEPPIGSAVASSASIPVTSSVVDPGAGSIsPAsPK	0.959	0.454	0.944	0	0	0	0	0	0	0	0	0	0	0.463	0	0	0.936	0.959	0	0	0	0.464	0	0	0	0.952	0.957	0.959	0.95	0.945	0.956	0.955	0.953	0.955	0.954	0.956	0.955	0	0.443	0	0	0	0	0	0.471	0	0.474	0	0	0	0	0	0	0	0	0	0	0	0	0	0	12000000	0	0	4.16439e+06	9249592	0	0	0	0	0	0	0	208000000	465000000	301000000	727000000	775000000	112000000	224000000	216000000	409000000	836000000	917000000	652000000	0	9936005	0	0	0	0	0	8623093	0	7441696	0	0	0	0	0	0	0	0	0	0	0	0	0	0	160000000	0	0	2161482	4.8009e+06	0	0	0	0	0	0	0	187000000	252000000	206000000	329000000	402000000	259000000	116000000	112000000	212000000	269000000	272000000	197000000	0	132000000	0	0	0	0	0	115000000	0	99100000	0	0
Q7TQH0-2_S493	AGSISPASPKLSLTP	S493	S	493	Atxn2l	Q7TQH0-2	SAAPAPVSASCPEPPIGSAVASSASIPVTSSVVDPGAGSISPAsPK;SAAPAPVSASCPEPPIGSAVASSASIPVTSSVVDPGAGSIsPAsPK	0.961	0	0	0	0	0	0	0	0	0	0	0	0	0	0	0	0.951	0.961	0	0	0	0	0	0.896	0	0.955	0.957	0.958	0.953	0.954	0.958	0.958	0.956	0.957	0.956	0.958	0.958	0	0	0	0	0	0	0	0	0	0	0	0	0	187000000	0	68400000	52000000	9977768	45000000	51900000	38800000	0	0	23600000	0	24500000	6.9469e+06	58700000	153000000	14200000	0	0	0	0	44300000	3061368	273000000	858000000	492000000	1410000000	1300000000	248000000	566000000	297000000	931000000	896000000	1200000000	720000000	22200000	0	39600000	15000000	13900000	9896935	0	0	0	7.32266e+06	0	0	0	130000000	0	51500000	44600000	10300000	38800000	45300000	32000000	0	0	24400000	0	25200000	7169050	35700000	92900000	14600000	0	0	0	0	41200000	3.15927e+06	311000000	395000000	621000000	560000000	449000000	562000000	277000000	292000000	434000000	415000000	340000000	356000000	22900000	0	30400000	15500000	14400000	10200000	0	0	0	7.55683e+06	0	0
Q7TQH0-2_S556	FKLQPSSSPETGLDP	S556	S	556	Atxn2l	Q7TQH0-2	LQPSSsPETGLDPFPSR	0.956	0	0.687	0	0	0	0	0	0	0	0	0	0	0	0	0	0	0.895	0	0	0	0	0	0	0	0.947	0.941	0.943	0.936	0.94	0.951	0.926	0.93	0	0.945	0.956	0.948	0	0	0	0	0	0	0	0	0	0	0	0	0	65200000	0	0	14200000	0	0	0	0	0	0	0	0	0	0	0	63000000	0	0	0	0	0	0	0	165000000	138000000	162000000	235000000	228000000	271000000	77900000	65100000	88800000	167000000	220000000	204000000	0	0	0	0	0	0	0	0	0	0	0	0	0	65200000	0	0	14200000	0	0	0	0	0	0	0	0	0	0	0	63000000	0	0	0	0	0	0	0	165000000	138000000	162000000	235000000	228000000	271000000	77900000	65100000	88800000	167000000	220000000	204000000	0	0	0	0	0	0	0	0	0	0	0	0
Q7TQH0-2_S56	PGPPAAVSPCLGPAA	S56	S	56	Atxn2l	Q7TQH0-2	RsPGGTSPPNGGLPGPLTATAAPPGPPAAVsPCLGPAAAAGSGLR;SPGGtSPPNGGLPGPLTATAAPPGPPAAVsPCLGPAAAAGSGLR;sPGGTSPPNGGLPGPLTATAAPPGPPAAVsPCLGPAAAAGSGLR	0.911	0	0	0	0	0	0	0	0	0	0	0	0	0	0	0	0	0	0	0	0	0	0	0	0	0.596	0.786	0.785	0.872	0.911	0.801	0.902	0.747	0.899	0.874	0.854	0.89	0	0	0	0	0	0	0	0	0	0	0	0	0	0	0	0	0	0	0	0	0	0	0	0	0	0	0	0	0	0	0	0	0	0	0	0	0	25200000	23500000	123000000	82000000	181000000	31200000	22900000	58400000	54500000	55400000	71700000	0	0	0	0	0	0	0	0	0	0	0	0	0	0	0	0	0	0	0	0	0	0	0	0	0	0	0	0	0	0	0	0	0	0	0	0	0	15900000	23600000	49300000	51600000	81200000	19300000	13700000	47400000	23700000	24100000	32200000	0	0	0	0	0	0	0	0	0	0	0	0
Q7TQH0-2_S591	LTSDPMGSPVSSKTE	S591	S	591	Atxn2l	Q7TQH0-2	EKEVDGLLTSDPMGsPVSSK;EVDGLLTSDPMGsPVSSK	0.97	0	0.97	0.965	0	0.966	0	0.963	0.962	0	0	0.953	0	0.932	0.963	0.963	0.961	0.959	0.964	0.904	0.941	0.82	0.958	0.953	0.963	0.961	0.958	0.958	0.958	0.96	0.959	0.959	0.957	0.956	0.959	0.959	0.958	0	0	0.961	0.964	0	0	0	0	0.961	0.966	0.958	0	0	128000000	23100000	26100000	75300000	0	39300000	34700000	29700000	0	25400000	41400000	15300000	30800000	55500000	43600000	118000000	41300000	35800000	52000000	47900000	88900000	68800000	45700000	199000000	138000000	205000000	266000000	267000000	203000000	171000000	230000000	349000000	99400000	234000000	261000000	13900000	8.20372e+06	31900000	37200000	0	0	0	0	0	28400000	24700000	0	0	62900000	23200000	26200000	32200000	0	39400000	34800000	29800000	0	25500000	27200000	15400000	30900000	37100000	43800000	118000000	28100000	35900000	35400000	48000000	60500000	69000000	30300000	135000000	93200000	87800000	101000000	122000000	85000000	116000000	156000000	237000000	99700000	153000000	126000000	14000000	8227979	21300000	25100000	0	0	0	0	0	19000000	24800000	0
Q7TQH0-2_S627	QLPAPCPSQTGSPPV	S627	S	627	Atxn2l	Q7TQH0-2	TESILDKEDKVPMAGVGGTEGPEQLPAPCPsQTGSPPVGLIK	0.89	0	0	0	0.89	0	0	0	0	0	0	0	0	0	0	0	0	0	0	0	0	0	0	0	0	0	0.609	0.598	0	0	0	0	0	0	0	0	0	0	0	0	0	0	0	0	0	0	0	0	0	0	0	0	0	0	0	0	0	0	0	0	0	0	0	0	0	0	0	0	0	0	0	0	0	0	102000000	69800000	0	0	0	0	0	0	0	0	0	0	0	0	0	0	0	0	0	0	0	0	0	0	0	0	0	0	0	0	0	0	0	0	0	0	0	0	0	0	0	0	0	0	0	0	0	0	102000000	69800000	0	0	0	0	0	0	0	0	0	0	0	0	0	0	0	0	0	0	0	0	0
Q7TQH0-2_S631	PCPSQTGSPPVGLIK	S631	S	631	Atxn2l	Q7TQH0-2	TESILDKEDKVPMAGVGGTEGPEQLPAPCPSQTGsPPVGLIK;VPMAGVGGTEGPEQLPAPCPSQTGsPPVGLIK	0.947	0	0.947	0	0	0	0	0.92	0	0	0	0	0	0	0	0	0.829	0	0	0	0	0	0	0	0	0.893	0	0.827	0.932	0.946	0.946	0.532	0	0.907	0.835	0.927	0.94	0	0	0	0	0	0	0	0	0	0	0	0	0	25000000	0	0	0	0	19600000	0	0	0	0	0	0	0	0	12200000	0	0	0	0	0	0	0	0	156000000	0	62600000	135000000	105000000	104000000	47900000	0	54900000	40000000	101000000	84500000	0	0	0	0	0	0	0	0	0	0	0	0	0	25200000	0	0	0	0	19800000	0	0	0	0	0	0	0	0	12400000	0	0	0	0	0	0	0	0	107000000	0	63200000	72200000	58100000	51200000	48400000	0	55400000	40400000	67500000	50600000	0	0	0	0	0	0	0	0	0	0	0	0
Q7TQH0-2_S681	KSTSTPTSPGPRTHS	S681	S	681	Atxn2l	Q7TQH0-2	STSTPTsPGPR	0.941	0	0	0	0	0	0	0	0	0	0	0	0	0	0	0	0	0	0	0	0	0	0	0	0	0	0	0	0	0	0	0.94	0.941	0	0	0	0	0	0	0	0	0	0	0	0	0	0	0	0	0	0	0	0	0	0	0	0	0	0	0	0	0	0	0	0	0	0	0	0	0	0	0	0	0	0	0	0	0	0	19700000	14200000	0	0	0	0	0	0	0	0	0	0	0	0	0	0	0	0	0	0	0	0	0	0	0	0	0	0	0	0	0	0	0	0	0	0	0	0	0	0	0	0	0	0	0	0	0	0	19700000	14200000	0	0	0	0	0	0	0	0	0	0	0	0	0	0	0	0
Q7TQH0-2_T31	ARRSPGGTSPPNGGL	T31	T	31	Atxn2l	Q7TQH0-2	SPGGtSPPNGGLPGPLTATAAPPGPPAAVSPCLGPAAAAGSGLR;SPGGtSPPNGGLPGPLTATAAPPGPPAAVsPCLGPAAAAGSGLR;SPGGtsPPNGGLPGPLTATAAPPGPPAAVSPCLGPAAAAGSGLR	0.903	0	0.653	0	0	0	0	0	0	0	0	0	0	0	0	0	0	0.876	0	0	0	0	0	0	0	0.637	0.839	0.858	0.857	0.902	0.842	0.881	0.877	0.533	0.771	0.554	0.903	0	0	0	0	0	0	0	0	0	0	0	0	0	0	0	0	0	0	0	0	0	0	0	0	0	0	0	0	13000000	0	0	0	0	0	0	0	0	63800000	57300000	209000000	67400000	90300000	75700000	58500000	257000000	0	58900000	104000000	0	0	0	0	0	0	0	0	0	0	0	0	0	0	0	0	0	0	0	0	0	0	0	0	0	0	0	0	11100000	0	0	0	0	0	0	0	0	38200000	89400000	103000000	105000000	90500000	40900000	33100000	102000000	0	39600000	59700000	0	0	0	0	0	0	0	0	0	0	0	0
Q7TQH0-2_T499	ASPKLSLTPTDVKEL	T499	T	499	Atxn2l	Q7TQH0-2	LSLtPTDVK	0.971	0.962	0.971	0.969	0.969	0.969	0.971	0.966	0.966	0.964	0.97	0.964	0.968	0.958	0.963	0.968	0.966	0.963	0.967	0.966	0.967	0.966	0.969	0.966	0.97	0.962	0.96	0.961	0.96	0.962	0.962	0.771	0.879	0.89	0.949	0.955	0.95	0.969	0.954	0.968	0.968	0.97	0.97	0	0.967	0.968	0.971	0.971	0.971	63100000	73100000	41500000	50700000	55600000	38700000	45600000	51500000	44300000	34300000	42100000	41000000	76900000	125000000	127000000	134000000	190000000	145000000	76400000	90400000	69100000	135000000	134000000	107000000	47800000	46400000	46500000	138000000	169000000	129000000	97300000	95600000	126000000	94800000	214000000	150000000	35700000	23800000	39200000	127000000	165000000	162000000	0	46100000	62700000	102000000	140000000	113000000	63100000	73100000	41500000	50700000	55600000	38700000	45600000	51500000	44300000	34300000	42100000	41000000	76900000	125000000	127000000	134000000	190000000	145000000	76400000	90400000	69100000	135000000	134000000	107000000	47800000	46400000	46500000	138000000	169000000	129000000	97300000	95600000	126000000	94800000	214000000	150000000	35700000	23800000	39200000	127000000	165000000	162000000	0	46100000	62700000	102000000	140000000	113000000
Q7TQH0-2_T680	NKSTSTPTSPGPRTH	T680	T	680	Atxn2l	Q7TQH0-2	STSTPtSPGPR	0.933	0	0	0	0	0	0	0	0	0	0	0	0	0	0	0	0	0	0	0	0	0.933	0	0	0	0	0	0	0	0	0	0	0	0.486	0	0	0	0	0	0	0	0	0	0	0	0	0	0	0	0	0	0	0	0	0	0	0	0	0	0	0	0	0	0	0	0	0	0	0	6.13524e+06	0	0	0	0	0	0	0	0	0	0	0	15300000	0	0	0	0	0	0	0	0	0	0	0	0	0	0	0	0	0	0	0	0	0	0	0	0	0	0	0	0	0	0	0	0	0	0	0	6.13524e+06	0	0	0	0	0	0	0	0	0	0	0	15300000	0	0	0	0	0	0	0	0	0	0	0	0	0	0	0
Q7TQK0-2_S477	VTGTSVTSPIKMKLP	S477	S	477	Ccnt2	Q7TQK0-2	HGPAQAVTGTSVTsPIK	0.96	0	0	0	0	0	0	0	0	0	0	0	0	0	0	0	0	0	0	0	0	0	0	0	0	0.953	0.921	0.943	0.938	0.938	0.943	0.955	0.96	0.951	0.952	0.948	0.947	0	0	0	0	0	0	0	0	0	0	0	0	0	0	0	0	0	0	0	0	0	0	0	0	0	0	0	0	0	0	0	0	0	0	0	0	55700000	58300000	32800000	55000000	24000000	20300000	62000000	53200000	95800000	56900000	31300000	29800000	0	0	0	0	0	0	0	0	0	0	0	0	0	0	0	0	0	0	0	0	0	0	0	0	0	0	0	0	0	0	0	0	0	0	0	0	30100000	32200000	33000000	30700000	24200000	20500000	62500000	53600000	48600000	31400000	31500000	30000000	0	0	0	0	0	0	0	0	0	0	0	0
Q7TSF4-2_S237	DQQDPIGSPVTPARG	S237	S	237	Lrrc75a	Q7TSF4-2	EGTDQQDPIGsPVTPAR	0.97	0.963	0	0	0	0	0	0.959	0.964	0	0	0	0.966	0.954	0.963	0.963	0.954	0.961	0.965	0.962	0.967	0.965	0.967	0.961	0.965	0.96	0.959	0.957	0.956	0.956	0.957	0.96	0.959	0.957	0.958	0.957	0.955	0.967	0.961	0.964	0.961	0.966	0.965	0	0.966	0.963	0.97	0.969	0.967	39300000	0	0	0	0	0	39600000	43900000	0	30900000	0	41600000	37300000	46700000	50700000	46900000	47800000	41600000	64100000	61900000	65300000	51000000	51600000	47800000	84400000	89100000	86700000	77400000	84300000	76900000	53000000	47200000	52300000	69200000	65400000	63100000	80400000	71900000	82500000	79100000	94400000	89300000	0	73200000	86000000	89200000	85300000	70200000	39300000	0	0	0	0	0	39600000	43900000	0	30900000	0	41600000	37300000	46700000	50700000	46900000	47800000	41600000	64100000	61900000	65300000	51000000	51600000	47800000	84400000	89100000	86700000	77400000	84300000	76900000	53000000	47200000	52300000	69200000	65400000	63100000	80400000	71900000	82500000	79100000	94400000	89300000	0	73200000	86000000	89200000	85300000	70200000
Q7TSH6-2_S1162	TVVKPEESPAEVTSP	S1162	S	1162	Scaf4	Q7TSH6-2	GEAMATVVKPEEsPAEVTsPVGPEKDPGSAAEPPR	0.942	0	0	0	0	0	0	0	0	0	0	0	0	0	0	0	0	0	0	0.891	0.942	0.913	0	0	0	0.905	0	0	0.492	0.82	0	0.881	0	0.9	0.914	0.893	0.915	0	0	0	0	0	0	0	0	0	0	0	0	0	0	0	0	0	0	0	0	0	0	0	0	0	0	0	32700000	0	0	29900000	23100000	35800000	0	0	0	130000000	0	44500000	108000000	60800000	36300000	74900000	81100000	93400000	63800000	145000000	116000000	0	0	0	0	0	0	0	0	0	0	0	0	0	0	0	0	0	0	0	0	0	0	0	0	0	0	0	32300000	0	0	29500000	22800000	35300000	0	0	0	128000000	0	101000000	64400000	60000000	35900000	73900000	80000000	92200000	63000000	85400000	79200000	0	0	0	0	0	0	0	0	0	0	0	0
Q7TSH6-2_S1168	ESPAEVTSPVGPEKD	S1168	S	1168	Scaf4	Q7TSH6-2	GEAMATVVKPEESPAEVTsPVGPEKDPGSAAEPPR;GEAMATVVKPEESPAEVtsPVGPEKDPGSAAEPPR;GEAMATVVKPEEsPAEVTsPVGPEKDPGSAAEPPR	1	0	0	0	0	0	0	0	0	0	0	0	0	0	0	0	0	0	0	0.978	0.955	0.937	0	0	0	0.976	0.935	0.923	1	1	0.943	0.955	0.942	0.944	0.949	0.936	0.946	0	0	0	0	0	0	0	0	0	0	0	0	0	0	0	0	0	0	0	0	0	0	0	0	0	0	0	32700000	0	0	29900000	23100000	35800000	0	0	0	198000000	65800000	134000000	145000000	95300000	115000000	140000000	147000000	164000000	104000000	183000000	170000000	0	0	0	0	0	0	0	0	0	0	0	0	0	0	0	0	0	0	0	0	0	0	0	0	0	0	0	32800000	0	0	29900000	23100000	35800000	0	0	0	115000000	74300000	52700000	56800000	55900000	44400000	83400000	87300000	97300000	61400000	87000000	77100000	0	0	0	0	0	0	0	0	0	0	0	0
Q7TSH6-2_S154	NVTNNEGSPPPPVKI	S154	S	154	Scaf4	Q7TSH6-2	IEIIQPLLDMAAGTSNAAPVAENVTNNEGsPPPPVK	0.963	0	0.963	0	0	0.952	0	0.948	0.948	0	0	0.954	0	0	0.882	0	0.947	0.956	0	0	0	0	0	0.957	0	0.959	0.957	0.958	0.956	0.958	0.959	0.959	0.96	0.957	0.954	0.956	0.959	0	0	0	0	0	0	0	0	0	0	0	0	0	61200000	0	28400000	0	0	19000000	9253092	0	0	38700000	0	0	1941544	0	12300000	76000000	0	0	0	0	0	6165687	0	210000000	423000000	483000000	617000000	301000000	459000000	229000000	132000000	262000000	322000000	386000000	340000000	0	0	0	0	0	0	0	0	0	0	0	0	0	65600000	0	15500000	0	0	11900000	17100000	0	0	18000000	0	0	3.5792e+06	0	8742249	38000000	0	0	0	0	0	11400000	0	121000000	156000000	218000000	281000000	153000000	108000000	208000000	121000000	86900000	128000000	149000000	96700000	0	0	0	0	0	0	0	0	0	0	0	0
Q7TSH6-2_S718	TSHTEPVSPIPKPVP	S718	S	718	Scaf4	Q7TSH6-2	KPDNEVAQNGGAETSHTEPVsPIPK	0.967	0.961	0	0	0	0	0	0	0	0	0	0	0	0	0	0	0	0	0	0	0.967	0	0	0	0	0	0	0	0	0	0	0	0	0	0	0	0	0	0	0	0.966	0	0.966	0	0.947	0	0.962	0	0	109000000	75900000	71200000	46700000	60200000	70600000	58900000	72800000	88100000	51900000	74900000	70800000	43000000	65200000	51000000	43100000	56800000	55900000	51300000	64200000	54300000	46300000	46600000	46800000	0	41900000	46700000	54600000	56300000	69400000	42600000	42600000	34600000	52700000	67300000	59500000	38900000	34200000	37900000	68100000	44600000	74500000	0	32700000	44800000	36700000	31700000	46300000	81300000	75900000	71200000	46700000	60200000	70600000	58900000	72800000	88100000	51900000	74900000	70800000	43000000	65200000	51000000	43100000	56800000	55900000	51300000	64200000	54300000	46300000	46600000	46800000	0	41900000	46700000	54600000	56300000	69400000	42600000	42600000	34600000	52700000	67300000	59500000	38900000	34200000	37900000	68100000	44600000	74500000	0	32700000	44800000	36700000	31700000	46300000
Q7TSH6-2_T1167	EESPAEVTSPVGPEK	T1167	T	1167	Scaf4	Q7TSH6-2	GEAMATVVKPEESPAEVtsPVGPEKDPGSAAEPPR	0.864	0	0	0	0	0	0	0	0	0	0	0	0	0	0	0	0	0	0	0	0	0	0	0	0	0	0	0.692	0.864	0	0.737	0	0	0	0	0	0	0	0	0	0	0	0	0	0	0	0	0	0	0	0	0	0	0	0	0	0	0	0	0	0	0	0	0	0	0	0	0	0	0	0	0	0	0	0	56800000	0	0	43400000	0	0	0	0	0	0	0	0	0	0	0	0	0	0	0	0	0	0	0	0	0	0	0	0	0	0	0	0	0	0	0	0	0	0	0	0	0	0	0	0	0	0	0	0	56800000	0	0	43400000	0	0	0	0	0	0	0	0	0	0	0	0	0	0	0	0	0	0
Q80TH2-1_S1077	TTIQRQSSVSSTASV	S1077	S	1077	Erbin	Q80TH2-1	QSsVSSTASVNLGDPTR	0.937	0	0	0	0	0	0	0	0	0	0	0	0	0	0	0	0	0	0	0	0	0	0	0	0	0	0	0	0	0	0	0	0.937	0	0	0	0	0	0	0	0	0	0	0	0	0	0	0	0	0	0	0	0	0	0	0	0	0	0	0	0	0	0	0	0	0	0	0	0	0	0	0	0	0	0	0	0	0	0	0	17600000	0	0	0	0	0	0	0	0	0	0	0	0	0	0	0	0	0	0	0	0	0	0	0	0	0	0	0	0	0	0	0	0	0	0	0	0	0	0	0	0	0	0	0	0	0	0	0	0	0	0	0	0	0	0	0	0	0	0	0	0	0	0	0	0
Q80TH2-1_S599	FEESEELSSDEEMKM	S599	S	599	Erbin	Q80TH2-1	HIVNHDDVFEESEELssDEEMK	0.973	0	0	0.971	0.969	0.971	0.973	0.968	0.967	0.966	0.971	0.967	0.97	0	0.962	0.968	0.963	0.95	0.967	0.967	0.967	0.968	0.969	0.969	0.97	0.963	0.96	0.962	0.963	0.963	0.959	0.964	0.961	0.958	0.959	0.962	0.962	0.967	0.949	0.967	0.969	0	0	0.939	0	0	0	0	0	0	0	168000000	343000000	225000000	144000000	114000000	114000000	104000000	89700000	116000000	117000000	0	0	161000000	96000000	140000000	83200000	128000000	214000000	107000000	62800000	167000000	153000000	92900000	108000000	73500000	186000000	114000000	85500000	192000000	188000000	254000000	86700000	116000000	140000000	40900000	89700000	48000000	62200000	0	0	246000000	0	0	0	0	0	0	0	168000000	260000000	161000000	144000000	114000000	114000000	104000000	89700000	116000000	117000000	0	0	118000000	96000000	98300000	83200000	128000000	214000000	107000000	62800000	167000000	153000000	92900000	108000000	73500000	145000000	114000000	85500000	192000000	188000000	254000000	86700000	116000000	115000000	40900000	89700000	48000000	62200000	0	0	246000000	0	0	0	0	0
Q80TH2-1_S600	EESEELSSDEEMKMA	S600	S	600	Erbin	Q80TH2-1	HIVNHDDVFEESEELssDEEMK	0.973	0	0	0.971	0.969	0.971	0.973	0.968	0.967	0.966	0.971	0.967	0.97	0	0.962	0.968	0.963	0.95	0.967	0.967	0.967	0.968	0.969	0.969	0.97	0.963	0.96	0.962	0.963	0.963	0.959	0.964	0.961	0.958	0.959	0.962	0.962	0.967	0.949	0.967	0.969	0	0	0.939	0	0	0	0	0	0	0	168000000	343000000	225000000	144000000	114000000	114000000	104000000	89700000	116000000	117000000	0	0	161000000	96000000	140000000	83200000	128000000	214000000	107000000	62800000	167000000	153000000	92900000	108000000	73500000	186000000	114000000	85500000	192000000	188000000	254000000	86700000	116000000	140000000	40900000	89700000	48000000	62200000	0	0	246000000	0	0	0	0	0	0	0	168000000	260000000	161000000	144000000	114000000	114000000	104000000	89700000	116000000	117000000	0	0	118000000	96000000	98300000	83200000	128000000	214000000	107000000	62800000	167000000	153000000	92900000	108000000	73500000	145000000	114000000	85500000	192000000	188000000	254000000	86700000	116000000	115000000	40900000	89700000	48000000	62200000	0	0	246000000	0	0	0	0	0
Q80TH2-1_S712	NGVNLNNSPEEKFKI	S712	S	712	Erbin	Q80TH2-1	QEDENFNSLLQNGVNLNNsPEEK;VRQEDENFNSLLQNGVNLNNsPEEK	0.96	0	0	0	0	0	0	0	0	0	0	0	0.951	0	0	0	0	0.953	0	0	0	0	0	0	0	0.952	0.948	0.946	0.957	0.954	0.96	0.949	0.947	0.949	0.941	0.956	0.95	0	0	0	0	0	0	0	0	0	0	0	0	0	0	0	0	0	0	0	0	0	0	0	0	0	0	0	0	17800000	0	0	0	0	0	0	0	59800000	45700000	34900000	51900000	46600000	42500000	75400000	84500000	129000000	32200000	29700000	33800000	0	0	0	0	0	0	0	0	0	0	0	0	0	0	0	0	0	0	0	0	0	0	0	0	0	0	0	0	17800000	0	0	0	0	0	0	0	59800000	45700000	34900000	51900000	46600000	42500000	75400000	84500000	129000000	32200000	29700000	33800000	0	0	0	0	0	0	0	0	0	0	0	0
Q80TH2-1_S849	ADVGISKSTEDLSPQ	S849	S	849	Erbin	Q80TH2-1	ASSSADVGISKsTEDLSPQR;sTEDLSPQR	0.956	0	0	0	0	0	0	0	0	0	0	0	0	0	0	0	0	0	0	0.926	0	0	0	0	0	0.93	0.949	0.925	0	0	0.949	0.956	0.956	0.941	0.938	0	0.946	0	0	0	0	0	0	0	0	0	0	0	0	0	0	0	0	0	0	0	0	0	0	0	0	0	0	0	0	0	0	25000000	0	0	0	0	0	39700000	36100000	32700000	0	0	20700000	155000000	121000000	117000000	41200000	0	33300000	0	0	0	0	0	0	0	0	0	0	0	0	0	0	0	0	0	0	0	0	0	0	0	0	0	0	0	0	0	0	25000000	0	0	0	0	0	39700000	36100000	32700000	0	0	20700000	128000000	100000000	96300000	41200000	0	33300000	0	0	0	0	0	0	0	0	0	0	0	0
Q80TH2-1_S854	SKSTEDLSPQRSGPT	S854	S	854	Erbin	Q80TH2-1	STEDLsPQR;VEPQKAsSSADVGISKSTEDLsPQR	0.967	0	0	0	0	0	0	0	0	0	0	0	0	0	0.967	0.843	0.879	0.75	0.945	0.964	0.943	0.964	0.858	0.924	0.941	0	0.864	0.893	0.44	0.829	0.93	0.889	0.868	0	0	0.354	0.88	0	0.89	0	0	0	0	0	0	0.937	0	0	0.952	0	0	0	0	0	0	0	0	0	0	0	0	0	36400000	26600000	53300000	25000000	29300000	39600000	57200000	48700000	40800000	30800000	29200000	0	17800000	31200000	42600000	37300000	51700000	52600000	0	0	0	45600000	47900000	0	0	0	0	0	0	0	0	30600000	0	0	36600000	0	0	0	0	0	0	0	0	0	0	0	0	0	36400000	26600000	53300000	25000000	29300000	39600000	57200000	48700000	40800000	30800000	29200000	0	17800000	31200000	42600000	37300000	51700000	52600000	0	0	0	45600000	47900000	0	0	0	0	0	0	0	0	30600000	0	0	36600000
Q80TH2-1_S910	DGKNIVRSKSATLLY	S910	S	910	Erbin	Q80TH2-1	sKSATLLYDQPLQVFTAASSSSELLSGTK;sKSATLLYDQPLQVFTAASSsSELLSGTK	0.921	0	0	0	0	0	0	0	0	0	0	0	0	0	0	0	0	0	0	0	0	0	0	0	0	0.921	0	0	0	0.319	0.785	0.881	0.321	0.323	0	0	0	0	0	0	0	0	0	0	0	0	0	0	0	0	0	0	0	0	0	0	0	0	0	0	0	0	0	0	0	0	0	0	0	0	0	0	0	24800000	0	0	0	13000000	0	37000000	20300000	25300000	0	0	12100000	0	0	0	0	0	0	0	0	0	0	0	0	0	0	0	0	0	0	0	0	0	0	0	0	0	0	0	0	0	0	0	0	0	0	0	0	24800000	0	0	0	13000000	0	20100000	20300000	25300000	0	0	12100000	0	0	0	0	0	0	0	0	0	0	0	0
Q80TH2-1_S930	VFTAASSSSELLSGT	S930	S	930	Erbin	Q80TH2-1	sKSATLLYDQPLQVFTAASSsSELLSGTK	0.877	0	0	0	0	0	0	0	0	0	0	0	0	0	0	0	0	0	0	0	0	0	0	0	0	0	0	0	0	0	0	0.877	0	0	0	0	0	0	0	0	0	0	0	0	0	0	0	0	0	0	0	0	0	0	0	0	0	0	0	0	0	0	0	0	0	0	0	0	0	0	0	0	0	0	0	0	0	0	0	16900000	0	0	0	0	0	0	0	0	0	0	0	0	0	0	0	0	0	0	0	0	0	0	0	0	0	0	0	0	0	0	0	0	0	0	0	0	0	0	0	0	0	0	0	0	0	0	0	0	0	0	0	0	0	0	0	0	0	0	0	0	0	0	0	0	0
Q80TI0-4_S174	ILRKRSRSPTPQNQD	S174	S	174	Gramd1b	Q80TI0-4	SRsPTPQNQDGDTMVEK	0.928	0	0	0	0	0	0	0	0	0	0	0	0	0	0	0	0	0	0	0	0	0	0	0	0	0	0	0	0	0	0	0.928	0.848	0	0	0	0	0	0	0	0	0	0	0	0	0	0	0	0	0	0	0	0	0	0	0	0	0	0	0	0	0	0	0	0	0	0	0	0	0	0	0	0	0	0	0	0	0	0	0	17300000	0	0	0	0	0	0	0	0	0	0	0	0	0	0	0	0	0	0	0	0	0	0	0	0	0	0	0	0	0	0	0	0	0	0	0	0	0	0	0	0	0	0	0	0	0	0	0	0	0	0	0	0	0	0	0	0	0	0	0	0	0	0	0	0
Q80TI0-4_S197	SDHSSDKSPSTPEQG	S197	S	197	Gramd1b	Q80TI0-4	GSDHSSDKsPSTPEQGVQR	0.921	0	0	0	0	0	0	0	0	0	0	0	0	0	0	0	0	0	0	0	0	0.871	0	0	0	0	0	0	0	0	0	0	0	0	0	0	0	0	0	0	0	0	0	0	0	0	0.904	0.921	0	0	0	0	0	0	0	0	0	0	0	0	0	0	0	0	0	0	0	0	0	0	0	0	0	0	0	0	0	0	0	0	0	0	0	0	0	0	0	0	0	0	0	0	0	0	4.15268e+06	1.99476e+06	0	0	0	0	0	0	0	0	0	0	0	0	0	0	0	0	0	0	0	0	0	0	0	0	0	0	0	0	0	0	0	0	0	0	0	0	0	0	0	0	0	0	0	0	0	0	4.15268e+06	1.99476e+06	0
Q80TI0-4_S418	IETKPDASPQLPKKS	S418	S	418	Gramd1b	Q80TI0-4	SSIETKPDAsPQLPK	0.971	0.968	0.969	0.97	0.968	0.968	0.968	0.966	0.967	0.965	0.971	0.965	0.965	0	0.967	0.963	0.963	0	0	0.965	0.966	0.965	0.969	0.966	0.969	0.959	0.959	0.959	0.957	0.961	0.961	0.962	0.962	0.958	0.961	0.962	0.961	0.969	0.966	0.969	0.967	0.966	0.97	0	0.967	0.969	0.968	0.97	0.969	53500000	56700000	52600000	50400000	46400000	49900000	50200000	64400000	62800000	31200000	55100000	46800000	0	32100000	28400000	31000000	60100000	0	63400000	68100000	65800000	49000000	37700000	28900000	81000000	62000000	65300000	53800000	47400000	50200000	367000000	321000000	291000000	51200000	46800000	60300000	69900000	50600000	95400000	48700000	54000000	52900000	0	85600000	137000000	50200000	49100000	68200000	53500000	56700000	52600000	50400000	46400000	49900000	50200000	64400000	62800000	31200000	55100000	46800000	0	32100000	28400000	31000000	40600000	0	63400000	68100000	65800000	35900000	37700000	28900000	54600000	62000000	65300000	36900000	33800000	50200000	261000000	227000000	205000000	51200000	46800000	60300000	69900000	50600000	66900000	48700000	54000000	52900000	0	60800000	98200000	50200000	49100000	47300000
Q80TI0-4_S55	MKNVQEQSLEAGLVA	S55	S	55	Gramd1b	Q80TI0-4	NVQEQsLEAGLVAPDLPGVLAPGK	1	0	0	0	0	0	0	0	0	0	0	0	0	1	0	0	0	0	0	0	0	0	0	0	0	1	1	1	1	1	1	1	1	1	1	1	1	0	0	0	0	0	0	0	0	0	0	0	0	0	0	0	0	0	0	0	0	0	0	0	0	5992149	0	0	0	0	0	0	0	0	0	0	0	19500000	26300000	23400000	20900000	17700000	18900000	125000000	140000000	139000000	19700000	12500000	14400000	0	0	0	0	0	0	0	0	0	0	0	0	0	0	0	0	0	0	0	0	0	0	0	0	5992149	0	0	0	0	0	0	0	0	0	0	0	19500000	26300000	23400000	20900000	17700000	18900000	111000000	126000000	139000000	19700000	12500000	14400000	0	0	0	0	0	0	0	0	0	0	0	0
Q80TI0-4_S694	LAEIHRQSPKEKASK	S694	S	694	Gramd1b	Q80TI0-4	TESTYLAEIHRQsPK	0.964	0	0.66	0	0	0	0	0	0	0	0	0	0	0	0	0.96	0.964	0	0	0.427	0.384	0.873	0	0	0	0	0	0	0	0	0	0.962	0	0.948	0	0.961	0	0	0	0	0	0	0	0	0	0.95	0	0	0	0	354000000	0	0	371000000	395000000	0	0	0	0	359000000	365000000	0	0	20300000	17800000	0	0	35300000	37800000	34100000	277000000	0	0	0	0	0	0	0	0	119000000	0	91400000	0	30300000	40900000	545000000	0	0	0	0	0	0	0	0	0	0	0	0	354000000	0	0	371000000	395000000	0	0	0	0	359000000	365000000	0	0	20300000	17800000	0	0	35300000	37800000	34100000	277000000	0	0	0	0	0	0	0	0	119000000	0	91400000	0	30300000	40900000	545000000	0	0	0	0	0	0	0	0	0	0	0
Q80TI0-4_T200	SSDKSPSTPEQGVQR	T200	T	200	Gramd1b	Q80TI0-4	GSDHSSDKSPStPEQGVQR	0.894	0	0	0	0	0	0	0	0	0	0	0	0	0	0	0	0	0	0	0	0	0	0	0	0	0	0	0	0	0	0	0.894	0	0	0	0	0	0	0	0	0	0	0	0	0	0	0	0	0	0	0	0	0	0	0	0	0	0	0	0	0	0	0	0	0	0	0	0	0	0	0	0	0	0	0	0	0	0	0	11100000	0	0	0	0	0	0	0	0	0	0	0	0	0	0	0	0	0	0	0	0	0	0	0	0	0	0	0	0	0	0	0	0	0	0	0	0	0	0	0	0	0	0	0	0	0	0	0	0	0	0	0	0	0	0	0	0	0	0	0	0	0	0	0	0	0
Q80TL7-2_S204	QGNSNRRSVSTLRPC	S204	S	204	Mon2	Q80TL7-2	sVSTLRPCAK	0.955	0	0	0	0	0	0	0.951	0	0	0	0	0	0	0	0	0	0.955	0	0	0	0	0	0	0	0.907	0	0	0.942	0.938	0.942	0.944	0.942	0	0.922	0.947	0.945	0	0	0	0	0	0	0	0	0	0	0	0	0	0	0	0	0	0	19200000	0	0	0	0	0	0	0	0	0	26800000	0	0	0	0	0	0	4615952	26300000	21300000	0	30900000	17300000	34500000	35700000	22400000	0	25400000	35100000	20500000	0	0	0	0	0	0	0	0	0	0	0	0	0	0	0	0	0	0	19200000	0	0	0	0	0	0	0	0	0	26800000	0	0	0	0	0	0	4615952	26300000	21300000	0	30900000	17300000	34500000	35700000	22400000	0	25400000	35100000	20500000	0	0	0	0	0	0	0	0	0	0	0	0
Q80TL7-2_S534	RRDEQAASDPMDQET	S534	S	534	Mon2	Q80TL7-2	RDEQAAsDPMDQETVSR	0.972	0	0	0.966	0	0.968	0.972	0.964	0.961	0	0.97	0	0.966	0	0	0	0	0	0	0	0	0	0	0	0	0	0	0	0	0	0	0	0	0	0.943	0	0	0	0	0	0	0	0	0	0	0	0	0	0	0	0	9935108	0	16000000	15700000	17300000	12200000	0	9861096	0	11100000	10000000	0	0	0	0	0	0	5482666	0	0	0	0	0	0	0	0	0	0	0	0	0	0	0	0	0	0	0	0	0	0	0	0	0	0	0	0	0	0	9935108	0	16000000	15700000	17300000	12200000	0	9861096	0	11100000	10000000	0	0	0	0	0	0	5482666	0	0	0	0	0	0	0	0	0	0	0	0	0	0	0	0	0	0	0	0	0	0	0	0	0	0	0	0
Q80TM6-2_S143	KMLSRDSSQEYTDST	S143	S	143	R3hdm2	Q80TM6-2	DSsQEYTDSTGIDLHEFLVNTLK	0.958	0	0	0	0	0	0	0.938	0.879	0	0	0.938	0.917	0	0	0	0	0.944	0	0	0	0	0	0	0	0.951	0.947	0.955	0.952	0.958	0.957	0.953	0.954	0.927	0.95	0.938	0.95	0	0	0	0	0	0	0	0	0	0	0	0	0	0	0	0	0	0	4131433	5654301	0	0	13900000	0	0	0	0	0	27200000	0	0	0	0	0	0	0	24600000	71600000	61400000	43400000	43300000	74400000	29300000	30000000	22000000	56800000	44500000	47600000	0	0	0	0	0	0	0	0	0	0	0	0	0	0	0	0	0	0	4131433	5654301	0	0	13900000	0	0	0	0	0	27200000	0	0	0	0	0	0	0	24600000	71600000	61400000	43400000	43300000	74400000	29300000	30000000	22000000	56800000	44500000	47600000	0	0	0	0	0	0	0	0	0	0	0	0
Q80TM6-2_S283	QDGRRSKSIEEREEE	S283	S	283	R3hdm2	Q80TM6-2	SKsIEEREEEYQR;sIEEREEEYQR	0.969	0.969	0.958	0.951	0.945	0.949	0.951	0.967	0.94	0.933	0.953	0.94	0.949	0.936	0.936	0.962	0.959	0.944	0.943	0.948	0.943	0.956	0.945	0.948	0.945	0.958	0.93	0.932	0.958	0.938	0.961	0.948	0.959	0.945	0.94	0.93	0.927	0.969	0.942	0.968	0.93	0.941	0.947	0	0.941	0.945	0.952	0.947	0.948	102000000	59900000	76700000	67600000	117000000	76300000	104000000	100000000	65500000	78600000	67300000	76700000	153000000	112000000	78500000	106000000	108000000	91400000	78200000	89300000	102000000	79400000	104000000	93100000	117000000	98900000	81500000	115000000	77400000	110000000	75400000	92400000	65800000	65000000	121000000	117000000	136000000	126000000	139000000	98600000	147000000	83900000	0	173000000	135000000	105000000	73000000	76500000	91300000	59900000	68000000	67600000	117000000	68100000	93000000	100000000	65500000	78600000	67300000	76700000	133000000	112000000	78500000	106000000	108000000	91400000	78200000	89300000	102000000	79400000	104000000	93100000	104000000	98900000	81500000	102000000	77400000	98200000	75400000	92400000	65800000	65000000	121000000	117000000	121000000	112000000	124000000	98600000	147000000	83900000	0	154000000	135000000	105000000	73000000	76500000
Q80TM6-2_S363	PPVTKASSFSGISIL	S363	S	363	R3hdm2	Q80TM6-2	ASsFSGISILTR	0.961	0	0	0	0	0	0	0	0	0	0	0	0	0	0	0	0	0	0	0	0	0	0	0	0	0.961	0.959	0.959	0.958	0.958	0.96	0.96	0.958	0.957	0.958	0.96	0.957	0	0	0	0	0	0	0	0	0	0	0	0	0	0	0	0	0	0	0	0	0	0	0	0	0	0	0	0	0	0	0	0	0	0	0	0	72100000	88000000	79700000	52400000	43200000	50400000	39200000	48100000	60500000	37300000	31500000	38800000	0	0	0	0	0	0	0	0	0	0	0	0	0	0	0	0	0	0	0	0	0	0	0	0	0	0	0	0	0	0	0	0	0	0	0	0	72100000	88000000	79700000	52400000	43200000	50400000	39200000	48100000	60500000	37300000	31500000	38800000	0	0	0	0	0	0	0	0	0	0	0	0
Q80TM6-2_S37	KFISKTPSKEDVEKE	S37	S	37	R3hdm2	Q80TM6-2	TPsKEDVEKEGEENGLR	0.845	0	0	0	0	0	0	0	0	0	0	0	0	0	0	0	0	0	0	0	0	0	0	0	0	0	0	0.845	0	0	0	0	0	0	0.794	0	0	0	0	0	0	0	0	0	0	0	0	0	0	0	0	0	0	0	0	0	0	0	0	0	0	0	0	0	0	0	0	0	0	0	0	0	0	0	0	25600000	0	0	0	0	0	0	22600000	0	0	0	0	0	0	0	0	0	0	0	0	0	0	0	0	0	0	0	0	0	0	0	0	0	0	0	0	0	0	0	0	0	0	0	0	0	0	0	0	25600000	0	0	0	0	0	0	22600000	0	0	0	0	0	0	0	0	0	0	0	0	0	0
Q80TM6-2_S871	RQALKSASTDLGTAD	S871	S	871	R3hdm2	Q80TM6-2	SAsTDLGTADVVLGR	0.959	0	0	0	0	0	0	0	0	0	0	0	0	0	0	0	0	0	0	0	0	0	0	0	0	0.957	0.953	0.953	0.953	0.957	0.958	0.958	0.959	0.953	0.957	0.955	0.956	0	0	0	0	0	0	0	0	0	0	0	0	0	0	0	0	0	0	0	0	0	0	0	0	0	0	0	0	0	0	0	0	0	0	0	0	111000000	108000000	97300000	66100000	48300000	56900000	63100000	65600000	83400000	61500000	54000000	54500000	0	0	0	0	0	0	0	0	0	0	0	0	0	0	0	0	0	0	0	0	0	0	0	0	0	0	0	0	0	0	0	0	0	0	0	0	111000000	108000000	97300000	66100000	48300000	56900000	63100000	65600000	83400000	61500000	54000000	54500000	0	0	0	0	0	0	0	0	0	0	0	0
Q80TM9-2_S1220	SSLERTPSPEPVDKD	S1220	S	1220	Nisch	Q80TM9-2	TPsPEPVDKDFYSEFGDK	0.972	0	0.971	0.97	0.963	0.969	0.97	0.966	0.967	0.966	0.971	0.965	0.968	0.96	0.966	0.967	0.967	0.963	0.966	0.968	0.97	0.966	0.97	0.967	0.97	0.961	0.96	0.961	0.96	0.962	0.961	0.961	0.961	0.959	0.959	0.962	0.96	0.969	0.965	0.969	0.967	0.969	0.969	0.942	0.968	0.969	0.971	0.971	0.972	0	319000000	271000000	259000000	223000000	253000000	118000000	172000000	227000000	147000000	196000000	195000000	117000000	163000000	184000000	209000000	233000000	201000000	201000000	186000000	221000000	209000000	205000000	168000000	197000000	181000000	208000000	170000000	154000000	169000000	266000000	275000000	332000000	228000000	240000000	215000000	137000000	149000000	117000000	202000000	213000000	176000000	380000000	91200000	142000000	129000000	168000000	171000000	0	281000000	271000000	228000000	198000000	224000000	118000000	172000000	200000000	147000000	196000000	172000000	117000000	163000000	184000000	209000000	233000000	201000000	201000000	186000000	221000000	209000000	205000000	168000000	172000000	181000000	183000000	170000000	154000000	169000000	266000000	275000000	332000000	199000000	240000000	215000000	137000000	149000000	117000000	202000000	183000000	156000000	317000000	91200000	121000000	129000000	168000000	151000000
Q80TM9-2_S390	RPIARACSDSLESIP	S390	S	390	Nisch	Q80TM9-2	ACsDSLESIPAGQVASDDLR;ACsDSLEsIPAGQVASDDLR;ACsDsLESIPAGQVASDDLR	0.963	0	0.957	0.94	0.963	0.949	0.958	0.961	0.937	0.944	0.954	0.952	0.922	0.486	0.938	0.938	0.773	0.846	0.489	0.944	0.895	0.897	0.886	0.489	0	0.956	0.953	0.951	0.956	0.955	0.958	0.953	0.958	0.95	0.95	0.936	0.958	0.939	0.658	0.912	0.955	0.963	0.96	0.459	0	0.485	0.877	0.959	0.922	0	187000000	167000000	222000000	147000000	67100000	100000000	111000000	114000000	89400000	101000000	93700000	32500000	69100000	66400000	135000000	175000000	34900000	113000000	52700000	85400000	50200000	40300000	0	161000000	160000000	274000000	259000000	208000000	227000000	266000000	272000000	442000000	189000000	269000000	200000000	106000000	256000000	133000000	139000000	81900000	77600000	39700000	0	18800000	87100000	151000000	28100000	0	120000000	54800000	105000000	64900000	43700000	49500000	50100000	51700000	29600000	65900000	35200000	21300000	45300000	33000000	70600000	133000000	40300000	55600000	34500000	56000000	32900000	46500000	0	106000000	104000000	115000000	170000000	136000000	149000000	175000000	178000000	228000000	124000000	123000000	131000000	28100000	61700000	37900000	51700000	53700000	50900000	45900000	0	21700000	21600000	35000000	18000000
Q80TM9-2_S392	IARACSDSLESIPAG	S392	S	392	Nisch	Q80TM9-2	ACSDsLESIPAGQVASDDLR;ACSDsLEsIPAGQVASDDLR;ACsDsLESIPAGQVASDDLR	0.965	0	0.965	0.95	0.955	0.953	0.942	0.944	0.956	0.954	0.944	0.952	0.956	0	0.938	0.938	0.945	0.937	0.914	0.94	0.924	0	0.947	0.927	0.906	0.953	0.944	0.944	0.95	0.95	0.937	0.947	0.957	0.942	0.944	0.947	0.952	0.949	0.658	0.951	0.944	0.958	0.946	0	0	0.912	0.951	0.959	0.936	0	155000000	159000000	188000000	131000000	43400000	111000000	154000000	142000000	118000000	101000000	124000000	12400000	44100000	42900000	92000000	163000000	57400000	56000000	43700000	0	53500000	50800000	36100000	278000000	311000000	289000000	170000000	134000000	84400000	179000000	196000000	304000000	144000000	197000000	148000000	88900000	256000000	118000000	133000000	76700000	72300000	0	0	57200000	104000000	160000000	40800000	0	108000000	89400000	77000000	60000000	51100000	57700000	80600000	71600000	52700000	72200000	59200000	14700000	30700000	29700000	45900000	64100000	41400000	21100000	31300000	0	38200000	34800000	25000000	98100000	105000000	106000000	72100000	66200000	60800000	56500000	51400000	78300000	70900000	82500000	72200000	64000000	58900000	85200000	54100000	55300000	52100000	0	0	41100000	36400000	52000000	29300000
Q80TM9-2_S395	ACSDSLESIPAGQVA	S395	S	395	Nisch	Q80TM9-2	ACSDsLEsIPAGQVASDDLR;ACsDSLEsIPAGQVASDDLR	0.957	0	0	0	0.956	0.885	0	0	0.712	0	0	0	0	0	0	0	0	0	0	0	0	0	0	0	0	0.952	0.934	0.854	0.95	0.95	0	0.947	0.957	0.899	0.944	0.939	0.952	0.718	0	0.711	0	0	0	0	0	0	0	0	0	0	0	0	105000000	22400000	0	36600000	34100000	0	0	0	0	0	0	0	0	0	0	0	0	0	0	0	0	196000000	229000000	109000000	70700000	41300000	0	130000000	149000000	219000000	44200000	27100000	45700000	62500000	0	75500000	0	0	0	0	0	0	0	0	0	0	0	0	49800000	18400000	0	16700000	28000000	0	0	0	0	0	0	0	0	0	0	0	0	0	0	0	0	128000000	144000000	117000000	76400000	44600000	0	83700000	97800000	143000000	47700000	29300000	49400000	51400000	0	62100000	0	0	0	0	0	0	0	0	0
Q80TM9-2_S516	DAEEEEGSGQGEEDE	S516	S	516	Nisch	Q80TM9-2	YFEMGPPDAEEEEGsGQGEEDEEDEDEEAEEER	0.97	0	0.967	0.969	0	0.967	0.97	0.959	0.958	0.96	0	0.958	0.96	0	0.963	0.967	0.955	0	0.964	0.96	0.969	0.959	0.942	0.967	0.967	0.959	0.94	0	0.956	0.959	0	0.951	0.962	0.751	0	0.957	0	0	0.906	0	0.966	0	0	0.915	0.96	0	0	0.961	0.946	0	65100000	61200000	0	52700000	73100000	60900000	46300000	0	0	32600000	0	0	38800000	46400000	51400000	0	39100000	49100000	61000000	69400000	53000000	54100000	60800000	56000000	31100000	0	74100000	47700000	0	35100000	50600000	57400000	0	54700000	33100000	0	27200000	0	35100000	0	0	99000000	27100000	0	0	35800000	30300000	0	65100000	61200000	0	52700000	73100000	60900000	46300000	0	0	32600000	0	0	38800000	46400000	51400000	0	39100000	49100000	61000000	69400000	53000000	54100000	60800000	56000000	31100000	0	38700000	47700000	0	35100000	50600000	57400000	0	54700000	33100000	0	27200000	0	35100000	0	0	99000000	27100000	0	0	35800000	30300000
Q80TM9-6_S492	PCIRPGGSPPAAPAS	S492	S	492	Nisch	Q80TM9-6	LPPAPCIRPGGsPPAAPASASLPQPILSNQGILGDE;PGGsPPAAPASASLPQPILSNQGILGDE	0.944	0	0.79	0	0	0	0	0	0	0	0	0	0	0	0	0	0	0	0	0	0	0	0	0	0	0.93	0	0	0	0.874	0.933	0	0	0.944	0	0.51	0	0	0	0	0	0	0	0	0	0	0	0	0	0	3.13372e+06	0	0	0	0	0	0	0	0	0	0	0	0	0	0	0	0	0	0	0	0	0	0	28900000	0	0	8352150	6.63385e+06	6765136	0	0	10000000	0	5.45997e+06	0	0	0	0	0	0	0	0	0	0	0	0	0	0	2.24849e+06	0	0	0	0	0	0	0	0	0	0	0	0	0	0	0	0	0	0	0	0	0	0	9234228	0	0	7.93004e+06	9648835	9839788	0	0	14600000	0	3.91761e+06	0	0	0	0	0	0	0	0	0	0	0	0	0
Q80TR8-2_S978	IRVLRQKSDHGAYSQ	S978	S	978	Dcaf1	Q80TR8-2	QKsDHGAYSQSPAIK	0.969	0	0	0.919	0	0	0.966	0.965	0	0.956	0	0	0	0	0.962	0	0	0	0.967	0.963	0	0.959	0	0.575	0.968	0	0.958	0.957	0.958	0.961	0.962	0.95	0.961	0	0	0.96	0.954	0	0	0.962	0	0.969	0.967	0	0	0	0	0	0	0	0	8582608	0	5.75408e+06	15800000	14300000	11200000	11800000	0	0	0	0	26000000	0	0	0	31300000	31900000	0	44000000	15300000	0	24200000	0	17500000	18700000	29600000	26800000	37900000	0	25600000	0	0	20300000	18700000	0	0	19900000	0	19400000	20700000	0	0	0	14800000	9343029	0	0	0	8582608	0	5.75408e+06	15800000	14300000	11200000	11800000	0	0	0	0	26000000	0	0	0	31300000	31900000	0	44000000	15300000	0	24200000	0	17500000	18700000	29600000	26800000	37900000	0	25600000	0	0	20300000	18700000	0	0	19900000	0	19400000	20700000	0	0	0	14800000	9343029	0
Q80TR8-2_S999	QLDRHLPSPPTLDSI	S999	S	999	Dcaf1	Q80TR8-2	HLPsPPTLDSIITEYLR	0.937	0	0	0	0	0	0	0	0	0	0	0	0	0	0	0	0	0	0	0	0	0	0	0	0	0	0.485	0.833	0	0	0.937	0.471	0	0	0	0	0	0	0	0	0	0	0	0	0	0	0	0	0	0	0	0	0	0	0	0	0	0	0	0	0	0	0	0	0	0	0	0	0	0	0	0	0	0	0	5093703	0	0	8568917	2576431	0	0	0	0	0	0	0	0	0	0	0	0	0	0	0	0	0	0	0	0	0	0	0	0	0	0	0	0	0	0	0	0	0	0	0	0	0	0	0	0	0	0	0	5093703	0	0	8568917	2576431	0	0	0	0	0	0	0	0	0	0	0	0	0	0	0	0	0
Q80TV8-2_S1117	SSNTGVGSPSNTIGR	S1117	S	1117	Clasp1	Q80TV8-2	NSSNTGVGsPSNTIGR	0.97	0.963	0	0	0	0	0	0	0.955	0	0	0	0	0	0.96	0	0.964	0.961	0.966	0	0	0	0.966	0.962	0.968	0.959	0.959	0.96	0.954	0.957	0.959	0.957	0.958	0.952	0.952	0.959	0.957	0.968	0.953	0.964	0	0.963	0	0	0	0	0.97	0.968	0.967	29100000	0	0	0	16900000	0	0	20500000	0	0	0	0	0	30800000	0	34800000	45200000	35400000	0	0	0	37700000	29900000	37800000	40100000	43400000	39500000	38100000	34400000	40100000	30000000	31500000	40400000	50600000	43000000	46600000	37500000	24100000	34000000	20000000	19700000	0	0	0	0	27200000	38700000	29300000	29100000	0	0	0	16900000	0	0	20500000	0	0	0	0	0	30800000	0	34800000	45200000	35400000	0	0	0	37700000	29900000	37800000	40100000	43400000	39500000	38100000	34400000	40100000	30000000	31500000	40400000	50600000	43000000	46600000	37500000	24100000	34000000	20000000	19700000	0	0	0	0	27200000	38700000	29300000
Q80TV8-2_S1183	IEKFSFRSQEDLNEP	S1183	S	1183	Clasp1	Q80TV8-2	sQEDLNEPIKR	1	0	0	0	0	0	0	0	0	0	0	0	0	0	0	0	0	0	0	0	0	0	0	0	0	1	1	1	1	1	1	0	1	0	1	1	1	1	0	0	0	0	0	0	0	0	0	0	0	0	0	0	0	0	0	0	0	0	0	0	20700000	0	0	0	0	23900000	0	0	0	0	0	0	26200000	98600000	107000000	89100000	21500000	25900000	29200000	34900000	64000000	0	102000000	91200000	90200000	63000000	49100000	30500000	7.10111e+06	0	0	0	0	0	50500000	20900000	22200000	0	0	0	0	0	0	0	0	0	0	0	19100000	0	0	0	0	22000000	0	0	0	0	0	0	24100000	57900000	63000000	52500000	35400000	42700000	48000000	32100000	37500000	0	58800000	53700000	53800000	37400000	28900000	28100000	11700000	0	0	0	0	0	29900000	19200000	20400000
Q80TV8-2_S559	SDRSSSSSQESLNRP	S559	S	559	Clasp1	Q80TV8-2	SSSSsQESLNRPLSAK	0.963	0	0	0	0	0	0	0.956	0	0.936	0	0	0	0	0	0	0	0	0	0	0	0	0	0	0	0.957	0.956	0.955	0.95	0.954	0.957	0.956	0.956	0	0.951	0.958	0.957	0	0	0.963	0	0	0	0	0	0	0	0	0	0	0	0	0	0	0	21300000	0	20500000	0	0	0	0	0	0	0	0	0	0	0	0	0	0	0	46900000	49100000	44100000	24300000	23000000	30700000	23200000	23900000	0	38400000	37000000	37500000	0	0	26900000	0	0	0	0	0	0	0	0	0	0	0	0	0	0	0	21300000	0	20500000	0	0	0	0	0	0	0	0	0	0	0	0	0	0	0	46900000	49100000	44100000	24300000	23000000	30700000	23200000	23900000	0	38400000	37000000	37500000	0	0	26900000	0	0	0	0	0	0	0	0	0
Q80TV8-2_S600	GSLQRSRSDIDVNAA	S600	S	600	Clasp1	Q80TV8-2	SRsDIDVNAAASAK	0.968	0	0.968	0.91	0	0.95	0.96	0.962	0.957	0.955	0.895	0.955	0.91	0	0	0	0	0	0	0	0	0	0.947	0.96	0	0.951	0.954	0.939	0.949	0.944	0.951	0.939	0.946	0.951	0.948	0.937	0.951	0.951	0.951	0.955	0	0	0	0	0.954	0.95	0.949	0	0.949	0	70300000	57400000	24100000	63700000	63000000	69400000	53200000	55000000	31300000	65600000	69700000	0	0	16700000	24900000	23000000	0	17300000	35600000	0	41700000	46900000	29400000	194000000	265000000	197000000	143000000	124000000	204000000	139000000	204000000	164000000	178000000	113000000	132000000	131000000	111000000	76200000	22900000	0	0	0	87200000	64500000	59800000	0	69200000	0	38200000	31200000	24300000	34600000	34300000	37800000	28700000	29700000	36900000	35700000	37600000	0	0	16900000	13500000	23200000	0	17500000	19000000	0	22600000	25500000	29700000	105000000	143000000	107000000	77500000	67300000	111000000	75300000	111000000	88800000	96900000	61200000	72000000	71300000	60600000	41400000	27000000	0	0	0	46400000	35000000	32400000	0	37600000
Q80TY0-3_S296	QPMKRTVSDNSLSSS	S296	S	296	Fnbp1	Q80TY0-3	TVsDNSLSSSK	0.97	0	0	0.967	0	0	0	0	0	0.957	0	0	0	0.957	0.966	0.965	0.965	0.961	0.965	0.967	0.968	0.966	0.966	0.966	0.969	0.957	0.958	0.955	0.957	0.958	0.953	0	0.957	0.953	0.958	0.952	0.956	0.967	0.964	0.967	0.965	0.968	0.962	0	0.964	0.965	0.97	0.968	0.967	0	0	22100000	0	0	0	0	0	10100000	0	0	0	28100000	17600000	30900000	35600000	28200000	23700000	15700000	23900000	19700000	27400000	31800000	21600000	29200000	22300000	30000000	30900000	31400000	27400000	0	21300000	20500000	28200000	34300000	27400000	24900000	319000000	26500000	22700000	19500000	0	0	29200000	24300000	23600000	19700000	21900000	0	0	22100000	0	0	0	0	0	10100000	0	0	0	28100000	17600000	30900000	35600000	28200000	23700000	15700000	23900000	19700000	27400000	31800000	21600000	29200000	22300000	30000000	30900000	31400000	27400000	0	21300000	20500000	28200000	34300000	27400000	24900000	319000000	26500000	22700000	19500000	0	0	29200000	24300000	23600000	19700000	21900000
Q80TY0-3_S430	SEQARRQSGLYDGQT	S430	S	430	Fnbp1	Q80TY0-3	RQsGLYDGQTHQTVTNCAQDR	0.959	0	0	0	0	0	0	0	0	0	0	0	0	0	0	0	0	0	0	0	0	0	0	0	0	0	0	0	0	0	0	0	0.959	0.948	0	0	0	0	0	0	0	0	0	0	0	0	0	0	0	0	0	0	0	0	0	0	0	0	0	0	0	0	0	0	0	0	0	0	0	0	0	0	0	54300000	51500000	36900000	46200000	0	68200000	79400000	105000000	79200000	34400000	0	28900000	0	0	0	0	0	0	0	0	0	0	0	0	0	0	0	0	0	0	0	0	0	0	0	0	0	0	0	0	0	0	0	0	0	0	0	0	54300000	51500000	36900000	46200000	0	68200000	79400000	79300000	57400000	34400000	0	28900000	0	0	0	0	0	0	0	0	0	0	0	0
Q80TY0-3_S451	CAQDRESSPDGSYTE	S451	S	451	Fnbp1	Q80TY0-3	ESsPDGSYTEEQSQESEHK	0.97	0.966	0	0.968	0.967	0.922	0.97	0.962	0.961	0	0.962	0	0.965	0	0.959	0	0	0	0.959	0	0	0	0	0	0	0	0	0	0	0	0	0	0	0	0	0	0	0.962	0.909	0.962	0.964	0.964	0.967	0	0.947	0.96	0	0	0.96	50800000	0	35100000	33500000	42700000	47900000	37900000	35000000	0	33500000	0	38400000	0	15100000	0	0	0	16700000	0	0	0	0	0	0	0	0	0	0	0	0	0	0	0	0	0	0	22700000	17700000	23400000	32100000	32600000	30500000	0	28200000	27500000	0	0	20700000	50800000	0	35100000	33500000	42700000	47900000	37900000	35000000	0	33500000	0	38400000	0	15100000	0	0	0	16700000	0	0	0	0	0	0	0	0	0	0	0	0	0	0	0	0	0	0	22700000	17700000	23400000	32100000	32600000	30500000	0	28200000	27500000	0	0	20700000
Q80TY0-3_T437	SGLYDGQTHQTVTNC	T437	T	437	Fnbp1	Q80TY0-3	QSGLyDGQtHQTVTNCAQDRESSPDGSYTEEQSQESEHK	0.813	0	0.708	0	0	0	0	0	0	0	0	0	0	0	0	0	0	0	0	0	0	0	0	0	0	0	0	0	0	0	0	0	0	0	0	0	0	0.813	0	0	0	0	0	0	0	0	0	0	0	0	32400000	0	0	0	0	0	0	0	0	0	0	0	0	0	0	0	0	0	0	0	0	0	0	0	0	0	0	0	0	0	0	0	0	0	0	22500000	0	0	0	0	0	0	0	0	0	0	0	0	32400000	0	0	0	0	0	0	0	0	0	0	0	0	0	0	0	0	0	0	0	0	0	0	0	0	0	0	0	0	0	0	0	0	0	0	22500000	0	0	0	0	0	0	0	0	0	0	0
Q80TY0-3_Y433	ARRQSGLYDGQTHQT	Y433	Y	433	Fnbp1	Q80TY0-3	QSGLyDGQtHQTVTNCAQDRESSPDGSYTEEQSQESEHK	0.813	0	0.708	0	0	0	0	0	0	0	0	0	0	0	0	0	0	0	0	0	0	0	0	0	0	0	0	0	0	0	0	0	0	0	0	0	0	0.813	0	0	0	0	0	0	0	0	0	0	0	0	32400000	0	0	0	0	0	0	0	0	0	0	0	0	0	0	0	0	0	0	0	0	0	0	0	0	0	0	0	0	0	0	0	0	0	0	22500000	0	0	0	0	0	0	0	0	0	0	0	0	32400000	0	0	0	0	0	0	0	0	0	0	0	0	0	0	0	0	0	0	0	0	0	0	0	0	0	0	0	0	0	0	0	0	0	0	22500000	0	0	0	0	0	0	0	0	0	0	0
Q80U04-2_S305	DRANHHGSSPEQVVR	S305	S	305	Pja2	Q80U04-2	ANHHGsSPEQVVRPK	0.871	0	0.5	0	0	0.5	0.871	0	0.5	0.5	0.5	0	0	0	0	0	0	0	0	0	0	0	0	0	0	0	0	0	0	0	0	0	0	0	0	0	0	0	0	0	0	0	0	0	0	0	0	0	0	0	8.13917e+06	4734036	0	6.58417e+06	9794513	0	5.79766e+06	6.89524e+06	8006848	0	0	0	0	0	0	0	0	0	0	0	0	0	0	0	0	0	0	0	0	0	0	0	0	0	0	0	0	0	0	0	0	0	0	0	0	0	0	0	8.13917e+06	4734036	0	6.58417e+06	9794513	0	5.79766e+06	6.89524e+06	8006848	0	0	0	0	0	0	0	0	0	0	0	0	0	0	0	0	0	0	0	0	0	0	0	0	0	0	0	0	0	0	0	0	0	0	0	0	0	0
Q80U28-11_S1019	EPDKRKRSPTENVNT	S1019	S	1019	Madd	Q80U28-11	KRsPTENVNTPVGK	0.967	0.95	0.967	0.949	0.946	0.545	0.964	0.954	0.963	0.948	0.964	0.957	0.965	0.932	0.96	0	0.959	0.955	0.966	0.963	0.963	0.897	0.966	0.942	0.967	0.958	0.951	0	0.953	0.959	0.957	0.929	0.956	0.947	0.943	0.96	0.952	0.958	0	0.962	0.965	0.965	0.964	0	0	0.962	0.965	0.966	0.966	31800000	23000000	26300000	32400000	38400000	29100000	32100000	28500000	26700000	29100000	23000000	25700000	50000000	37600000	0	51800000	53100000	40800000	31700000	25400000	32500000	36500000	54600000	48100000	38700000	24000000	0	38000000	43200000	53900000	33200000	26800000	19500000	30400000	82200000	68700000	22400000	13900000	23500000	42400000	41300000	35300000	0	0	25600000	34600000	39200000	30200000	31800000	23000000	26300000	32400000	38400000	29100000	32100000	28500000	26700000	29100000	23000000	25700000	50000000	37600000	0	51800000	53100000	40800000	31700000	25400000	32500000	36500000	54600000	48100000	38700000	24000000	0	38000000	43200000	53900000	33200000	26800000	19500000	30400000	82200000	68700000	22400000	13900000	23500000	42400000	41300000	35300000	0	0	25600000	34600000	39200000	30200000
Q80U28-11_S1134	AVMIRSSSQDSEVST	S1134	S	1134	Madd	Q80U28-11	SSsQDSEVSTVVSNSSGETLGADSDLSSNAGDGPGGEGSAHLASSR	0.937	0	0	0	0	0	0	0	0	0	0	0	0	0	0	0	0	0	0	0	0	0	0	0	0	0.884	0	0.937	0	0	0.91	0	0	0	0	0	0	0	0	0	0	0	0	0	0	0	0	0	0	0	0	0	0	0	0	0	0	0	0	0	0	0	0	0	0	0	0	0	0	0	0	0	0	50300000	0	46100000	41700000	37000000	110000000	0	0	0	0	0	0	0	0	0	0	0	0	0	0	0	0	0	0	0	0	0	0	0	0	0	0	0	0	0	0	0	0	0	0	0	0	0	0	0	0	0	0	42700000	0	39100000	58000000	51400000	57900000	0	0	0	0	0	0	0	0	0	0	0	0	0	0	0	0	0	0
Q80U28-11_S1181	ASSRATLSDSEIETN	S1181	S	1181	Madd	Q80U28-11	ATLsDSEIETNSATSAIFGK	0.909	0	0	0	0	0	0	0	0	0	0	0	0	0	0	0	0	0	0	0	0	0	0	0	0	0.902	0.868	0.751	0.711	0.795	0.725	0.909	0	0.761	0.844	0.809	0.701	0	0	0	0	0	0	0	0	0	0	0	0	0	0	0	14500000	0	0	0	0	0	0	0	0	0	0	0	0	0	0	0	0	0	0	0	0	45700000	47400000	39600000	40400000	35300000	40700000	16400000	0	22300000	34400000	29600000	29400000	0	0	4.16896e+06	0	0	0	0	0	0	0	0	0	0	0	0	14500000	0	0	0	0	0	0	0	0	0	0	0	0	0	0	0	0	0	0	0	0	45700000	47400000	39600000	40400000	35300000	40700000	16400000	0	22300000	34400000	29600000	29400000	0	0	4.16896e+06	0	0	0	0	0	0	0	0	0
Q80U28-11_S793	QKLLRPNSLKLASDS	S793	S	793	Madd	Q80U28-11	LLRPNsLK	1	0	0	0	0	0	0	0	0	0	0	0	0	0	0	0	0	0	0	0	0	0	0	0	0	1	1	1	1	1	1	0	0	0	1	1	0	0	0	0	0	0	0	0	0	0	0	0	0	0	0	0	0	0	0	0	0	0	0	0	0	0	0	0	0	0	0	0	0	0	0	0	0	31400000	36000000	31700000	32000000	27800000	50500000	24500000	26500000	0	31500000	24400000	0	0	0	0	0	0	0	0	0	0	0	0	0	0	0	0	0	0	0	0	0	0	0	0	0	0	0	0	0	0	0	0	0	0	0	0	0	31400000	36000000	31700000	32000000	27800000	50500000	24500000	26500000	0	31500000	24400000	0	0	0	0	0	0	0	0	0	0	0	0	0
Q80U28-11_T1179	HLASSRATLSDSEIE	T1179	T	1179	Madd	Q80U28-11	AtLSDSEIETNSATSAIFGK	0.951	0	0	0	0.951	0.857	0	0	0	0	0	0	0	0	0	0	0	0	0	0	0	0	0	0	0	0	0.733	0.593	0	0.565	0	0.792	0	0.749	0	0.605	0	0	0	0	0	0	0	0	0	0	0	0	0	0	0	0	14500000	0	0	0	0	0	0	0	0	0	0	0	0	17400000	0	0	0	0	0	0	0	0	55800000	57600000	0	48800000	0	15100000	0	20800000	0	34000000	0	0	0	0	0	0	0	0	0	0	0	0	0	0	0	0	14500000	0	0	0	0	0	0	0	0	0	0	0	0	17400000	0	0	0	0	0	0	0	0	55800000	57600000	0	48800000	0	15100000	0	20800000	0	34000000	0	0	0	0	0	0	0	0	0	0	0	0	0
Q80U30-2_S404	EEDEERGSAEDAQED	S404	S	404	Clec16a	Q80U30-2	NVGEEEDEERGsAEDAQEDAEK	1	0	1	0	0	1	0	1	0	1	1	0	1	0	0	0	0	0	0	0	0	0	0	0	0	0	0	0	0	0	0	0	0	0	0	0	0	0	0	0	0	0	0	0	0	0	0	0	0	0	21100000	0	13000000	29000000	0	28000000	0	26800000	10600000	0	23500000	19300000	0	0	0	0	0	0	0	0	0	0	0	0	0	0	0	0	0	0	0	0	0	0	0	0	26400000	0	0	0	0	0	0	0	0	0	0	0	21100000	0	13000000	29000000	0	28000000	0	26800000	10600000	0	23500000	19300000	0	0	0	0	0	0	0	0	0	0	0	0	0	0	0	0	0	0	0	0	0	0	0	0	26400000	0	0	0	0	0	0	0	0	0	0
Q80U62-2_S198	MFARKQESPLLVTKS	S198	S	198	Rubcn	Q80U62-2	KQEsPLLVTK	0.968	0	0	0	0	0	0	0	0	0	0	0	0	0	0	0	0	0	0	0	0	0	0	0	0	0	0	0	0	0	0	0	0	0	0	0	0	0	0	0	0	0	0	0	0	0.968	0	0	0	0	0	0	0	0	0	0	0	0	0	0	0	0	0	0	0	0	0	0	0	0	0	0	0	0	0	0	0	0	0	0	0	0	0	0	0	0	0	0	0	0	0	0	0	11300000	0	0	0	0	0	0	0	0	0	0	0	0	0	0	0	0	0	0	0	0	0	0	0	0	0	0	0	0	0	0	0	0	0	0	0	0	0	0	0	0	0	0	0	0	0	0	0	0	0	0	0
Q80U62-2_S390	GSVLRRSSFSEGQTA	S390	S	390	Rubcn	Q80U62-2	RSsFSEGQTAPVASGTK	0.961	0	0.934	0	0.919	0	0.956	0.958	0	0	0	0.931	0	0	0	0	0	0.774	0	0	0	0	0	0	0	0.953	0.937	0	0	0.953	0.95	0.947	0	0	0.951	0	0	0.954	0.932	0.956	0.946	0.958	0	0	0.948	0	0.942	0.961	0	0	21000000	0	10900000	23300000	24500000	24700000	23500000	0	0	17400000	0	9526966	0	0	11500000	23900000	0	0	11800000	0	13100000	0	18600000	24300000	23100000	22900000	0	17800000	23000000	39300000	0	0	26100000	0	0	20700000	18000000	26200000	21800000	26500000	24100000	0	27900000	0	22800000	21600000	23200000	0	21000000	0	10900000	23300000	24500000	24700000	23500000	0	0	17400000	0	9526966	0	0	11500000	23900000	0	0	11800000	0	13100000	0	18600000	24300000	23100000	22900000	0	17800000	23000000	39300000	0	0	26100000	0	0	20700000	18000000	26200000	21800000	26500000	24100000	0	27900000	0	22800000	21600000	23200000
Q80U62-2_S392	VLRRSSFSEGQTAPV	S392	S	392	Rubcn	Q80U62-2	RSSFsEGQTAPVASGTK	0.866	0.735	0	0	0	0	0	0	0	0	0	0	0	0	0	0	0	0	0	0	0	0	0	0	0	0	0	0	0	0	0.866	0	0	0	0	0	0	0	0	0	0	0	0	0	0	0	0	0	0	43000000	0	43000000	0	0	0	0	0	0	0	0	0	0	0	0	0	0	0	0	0	0	0	0	0	0	0	0	0	0	58800000	0	0	0	0	54200000	0	0	0	0	0	0	0	0	0	0	0	0	0	43000000	0	43000000	0	0	0	0	0	0	0	0	0	0	0	0	0	0	0	0	0	0	0	0	0	0	0	0	0	0	58800000	0	0	0	0	54200000	0	0	0	0	0	0	0	0	0	0	0	0	0
Q80U62-2_S412	KSHIRSHSDTNIASR	S412	S	412	Rubcn	Q80U62-2	SHsDTNIASR	0.933	0	0	0	0	0	0	0	0	0	0	0	0	0	0	0	0	0	0	0	0	0	0	0.846	0	0	0.881	0	0.826	0	0.927	0	0.933	0	0	0	0	0	0.909	0	0	0	0	0	0	0	0	0	0	0	0	0	0	0	0	0	0	0	0	0	0	0	0	0	0	0	0	0	0	0	0	1.22227e+06	0	0	1.10063e+06	0	1.97779e+06	0	1.74584e+06	0	0	0	0	0	0	0	6877435	0	0	0	0	0	0	0	0	0	0	0	0	0	0	0	0	0	0	0	0	0	0	0	0	0	0	0	0	0	0	0	0	1.22227e+06	0	0	1.10063e+06	0	1.97779e+06	0	1.74584e+06	0	0	0	0	0	0	0	6877435	0	0	0	0	0	0	0	0	0	0
Q80U62-2_S553	DSTQLSESGSAEDAD	S553	S	553	Rubcn	Q80U62-2	DSTQLSEsGSAEDADDLEIQDADIR	0.928	0	0	0	0	0	0.484	0	0	0	0	0	0.85	0	0	0	0	0	0	0	0	0	0	0	0	0	0	0	0	0	0	0	0	0	0	0	0	0	0	0	0	0.873	0.928	0	0	0.847	0	0	0	0	0	0	0	0	37500000	0	0	0	0	0	53000000	0	0	0	0	0	0	0	0	0	0	0	0	0	0	0	0	0	0	0	0	0	0	0	0	0	0	0	64600000	33300000	31600000	101000000	0	0	0	0	0	0	0	0	0	0	37500000	0	0	0	0	0	53000000	0	0	0	0	0	0	0	0	0	0	0	0	0	0	0	0	0	0	0	0	0	0	0	0	0	0	0	64600000	33300000	31600000	101000000	0	0	0	0	0
Q80U78-2_S209	SEVNSVLSPRSESGG	S209	S	209	Pum1	Q80U78-2	RPGQSFHVNSEVNSVLsPR	0.857	0	0	0	0	0	0	0	0	0	0	0	0	0	0	0	0	0	0	0	0	0	0	0	0	0.776	0.74	0.857	0	0	0.723	0.743	0	0	0.836	0.699	0.643	0	0	0	0	0	0	0	0	0	0	0	0	0	0	0	0	0	0	0	0	0	0	0	0	0	0	0	0	0	0	0	0	0	0	0	0	55000000	50300000	56800000	0	0	58600000	68500000	0	0	49500000	62800000	66300000	0	0	0	0	0	0	0	0	0	0	0	0	0	0	0	0	0	0	0	0	0	0	0	0	0	0	0	0	0	0	0	0	0	0	0	0	55000000	50300000	56800000	0	0	58600000	68500000	0	0	49500000	62800000	66300000	0	0	0	0	0	0	0	0	0	0	0	0
Q80U78-2_S229	VEYVLSSSPGDSCLR	S229	S	229	Pum1	Q80U78-2	SESGGLGVSMVEYVLSSsPGDSCLR	0.956	0	0	0	0	0	0	0	0	0	0	0	0	0	0	0	0	0	0	0	0	0	0	0	0	0.955	0.956	0	0	0	0	0	0.951	0	0.93	0.952	0	0	0	0	0	0	0	0	0	0	0	0	0	0	0	0	0	0	0	0	0	0	0	0	0	0	0	0	0	0	0	0	0	0	0	0	0	29500000	38800000	36100000	13400000	14400000	22100000	0	13600000	0	31800000	13300000	20800000	0	0	0	0	0	0	0	0	0	0	0	0	0	0	0	0	0	0	0	0	0	0	0	0	0	0	0	0	0	0	0	0	0	0	0	0	26800000	35200000	19900000	18600000	20000000	30600000	0	12400000	0	16400000	12100000	11500000	0	0	0	0	0	0	0	0	0	0	0	0
Q80U78-2_S709	GSGSRRDSLTGSSDL	S709	S	709	Pum1	Q80U78-2	RDsLTGSSDLYK	0.969	0	0	0.953	0	0.903	0	0.963	0	0.96	0.949	0.839	0	0.912	0.961	0.95	0	0.957	0.962	0.961	0.958	0.958	0.966	0.958	0.961	0.96	0.93	0.947	0.955	0.952	0.958	0.955	0.955	0.946	0.954	0.957	0.957	0.957	0.962	0.963	0.963	0	0	0	0.962	0.964	0.967	0.969	0.969	0	0	0	0	36600000	0	40900000	110000000	33300000	33900000	51900000	83200000	34600000	34100000	30600000	0	48500000	44300000	50500000	57900000	59300000	63100000	54700000	48000000	131000000	169000000	157000000	105000000	98100000	116000000	96300000	127000000	108000000	102000000	93500000	98900000	122000000	96900000	64300000	32300000	0	0	0	50100000	34000000	75400000	74700000	81600000	0	0	0	0	36600000	0	40900000	110000000	33300000	33900000	51900000	83200000	34600000	34100000	30600000	0	48500000	44300000	50500000	57900000	59300000	63100000	54700000	48000000	131000000	169000000	157000000	105000000	98100000	116000000	96300000	127000000	108000000	102000000	93500000	98900000	122000000	96900000	64300000	32300000	0	0	0	50100000	34000000	75400000	74700000	81600000
Q80UG5-3_S23	DFEALKRSFEVEEIE	S23	S	23	Septin9	Q80UG5-3	sFEVEEIEPPNSTPPR	0.956	0	0	0	0	0	0	0	0	0	0	0	0	0	0	0	0	0	0	0	0	0	0	0	0	0	0	0	0	0	0	0	0	0.945	0	0	0	0	0	0.95	0	0	0	0.913	0	0.956	0	0	0	0	0	0	0	0	0	0	0	0	0	0	0	0	0	0	0	0	0	0	0	0	0	0	0	0	0	0	0	0	0	0	25300000	55600000	0	0	0	21700000	0	22200000	0	0	0	111000000	25100000	39600000	0	0	0	0	0	0	0	0	0	0	0	0	0	0	0	0	0	0	0	0	0	0	0	0	0	0	0	0	0	0	0	0	0	0	25300000	55600000	0	0	0	21700000	0	22200000	0	0	0	111000000	25100000	39600000	0	0	0
Q80UV9-3_S1152	HRDDDTASVTSLNSS	S1152	S	1152	Taf1	Q80UV9-3	DDDTAsVTsLNSSATGR	0.961	0	0.958	0	0	0	0	0	0	0.842	0.961	0	0	0	0	0	0.91	0.951	0	0	0	0	0	0	0.961	0.952	0.94	0.953	0.948	0.953	0.952	0.943	0	0	0.948	0.952	0	0.959	0.947	0.959	0	0	0	0	0	0.952	0.96	0.959	0.954	0	28300000	0	0	0	0	0	0	23200000	25500000	0	0	0	0	0	19900000	39100000	0	0	0	0	16300000	0	22200000	38700000	38500000	34000000	23500000	34200000	19900000	22000000	0	0	33000000	32400000	0	39400000	32700000	32400000	0	0	0	0	0	32400000	29600000	31500000	33500000	0	28300000	0	0	0	0	0	0	23200000	25500000	0	0	0	0	0	19900000	39100000	0	0	0	0	16300000	0	22200000	38700000	38500000	34000000	23500000	34200000	19900000	22000000	0	0	33000000	32400000	0	39400000	32700000	32400000	0	0	0	0	0	32400000	29600000	31500000	33500000
Q80UV9-3_S1155	DDTASVTSLNSSATG	S1155	S	1155	Taf1	Q80UV9-3	DDDTASVTsLNSSATGR;DDDTAsVTsLNSSATGR	0.969	0	0.964	0.962	0	0.966	0.969	0.963	0	0.954	0.961	0.96	0.964	0.505	0.878	0.727	0.908	0.951	0.696	0.924	0	0	0.829	0	0.961	0.952	0.939	0.953	0.948	0.953	0.952	0.943	0	0	0.947	0.951	0	0.962	0.946	0.959	0.934	0	0.962	0	0.921	0.951	0.965	0.959	0.955	0	49700000	24700000	0	25000000	25700000	26600000	0	54300000	51800000	21700000	31400000	20600000	27600000	30600000	59700000	39100000	0	0	0	0	16300000	0	153000000	59200000	38500000	34000000	23500000	47800000	19900000	22000000	0	0	33000000	32400000	0	61700000	32700000	56800000	21900000	0	26100000	0	26700000	32400000	57800000	31500000	33500000	0	27500000	27400000	0	27800000	28500000	29500000	0	29800000	28800000	24000000	34800000	22900000	30600000	33900000	31000000	43700000	0	0	0	0	18200000	0	58600000	31600000	43000000	38000000	26200000	24300000	22200000	24600000	0	0	36800000	36200000	0	33200000	36500000	31400000	24200000	0	28900000	0	29600000	36100000	32200000	35200000	37400000
Q80UV9-3_S1799	GLEDSNISYGSYEEP	S1799	S	1799	Taf1	Q80UV9-3	GLEDSNIsYGsYEEPDPK	0.939	0	0	0	0.889	0.595	0.573	0.548	0	0.796	0	0	0	0	0.6	0.606	0	0.888	0.602	0.84	0	0	0	0.589	0.895	0.583	0	0	0.836	0	0	0	0	0	0	0	0	0	0	0	0	0.895	0	0	0	0	0.596	0.939	0.88	0	0	84700000	70800000	69900000	58900000	41800000	0	45100000	0	0	0	0	44200000	53100000	45800000	74300000	46700000	21100000	0	0	0	35800000	33500000	28500000	0	0	48300000	0	0	0	0	0	0	0	0	5.92703e+06	0	0	0	58200000	0	0	0	0	48400000	59900000	43700000	0	0	84700000	70800000	69900000	58900000	41800000	0	45100000	0	0	0	0	44200000	53100000	45800000	74300000	46700000	21100000	0	0	0	35800000	33500000	28500000	0	0	48300000	0	0	0	0	0	0	0	0	5.92703e+06	0	0	0	58200000	0	0	0	0	48400000	59900000	43700000
Q80UV9-3_S1802	DSNISYGSYEEPDPK	S1802	S	1802	Taf1	Q80UV9-3	GLEDSNISYGsYEEPDPK;GLEDSNIsYGsYEEPDPK	0.96	0	0.935	0.953	0.926	0.922	0.947	0.9	0.934	0.936	0	0	0	0	0.925	0.826	0.93	0.892	0.726	0.948	0.944	0.911	0.932	0.95	0.902	0.693	0	0	0.838	0	0	0	0	0	0	0	0	0	0	0	0.953	0.949	0.949	0	0	0.907	0.727	0.94	0.96	0	50200000	132000000	110000000	116000000	102000000	90000000	40200000	92400000	0	0	0	0	64200000	80600000	76800000	103000000	46700000	49700000	32900000	30400000	36300000	63500000	59000000	28500000	0	0	48300000	0	0	0	0	0	0	0	0	5.92703e+06	0	0	38900000	93100000	34700000	0	0	22300000	48400000	59900000	66600000	0	68800000	71100000	59200000	64100000	56800000	51500000	55000000	52800000	0	0	0	0	33000000	42600000	42400000	50900000	43200000	28300000	45100000	41600000	49700000	35600000	33100000	26400000	0	0	44700000	0	0	0	0	0	0	0	0	5.48894e+06	0	0	53300000	50500000	47500000	0	0	30500000	44800000	55400000	35300000
Q80UV9-3_T176	EKDQDDITGEKVDFS	T176	T	176	Taf1	Q80UV9-3	EKDQDDItGEK	1	0	0	0	0	0	0	0	0	0	0	0	0	0	0	0	0	0	0	0	0	1	0	0	0	0	0	0	0	0	0	0	0	0	0	0	0	0	0	0	0	0	0	0	0	0	0	0	0	0	0	0	0	0	0	0	0	0	0	0	0	0	0	0	0	0	0	0	0	4525546	0	0	0	0	0	0	0	0	0	0	0	0	0	0	0	0	0	0	0	0	0	0	0	0	0	0	0	0	0	0	0	0	0	0	0	0	0	0	0	0	0	0	0	0	0	0	0	0	0	0	0	0	0	0	0	0	0	0	0	0	0	0	0	0	0	0	0	0	0	0	0	0	0	0	0
Q80UZ2-2_S584	RKYLEIDSDEESRGE	S584	S	584	Sdad1	Q80UZ2-2	KYLEIDsDEESR;KYLEIDsDEESRGELLSLR;YLEIDsDEESR;YLEIDsDEESRGELLSLR	0.971	0	0.933	0.962	0.968	0.969	0.97	0.963	0.965	0.963	0.97	0.965	0.967	0.952	0.958	0.967	0.957	0.957	0.964	0.964	0.967	0.954	0.965	0.964	0.967	0.96	0.956	0.958	0.953	0.958	0.957	0.959	0.959	0.954	0.958	0.958	0.959	0.964	0.962	0.927	0	0.962	0.965	0	0.964	0.967	0.971	0.953	0.97	0	74600000	119000000	283000000	155000000	145000000	131000000	128000000	163000000	139000000	190000000	171000000	10800000	83200000	111000000	105000000	269000000	94000000	69500000	52000000	46700000	52200000	112000000	69400000	396000000	416000000	322000000	307000000	284000000	407000000	233000000	384000000	342000000	355000000	369000000	364000000	92700000	57800000	81800000	9705476	38600000	73900000	0	52800000	55400000	53100000	43400000	53200000	0	99000000	131000000	158000000	104000000	91400000	78100000	86300000	102000000	86300000	125000000	104000000	14300000	48500000	125000000	71300000	134000000	58000000	45900000	69000000	62000000	69300000	74900000	92100000	134000000	134000000	130000000	334000000	120000000	154000000	240000000	417000000	360000000	154000000	171000000	150000000	62700000	76700000	54200000	74500000	51200000	50100000	0	70100000	73500000	70400000	57600000	70500000
Q80VA0-2_S103	ERHAGGDSQRDVMQR	S103	S	103	Galnt7	Q80VA0-2	HAGGDsQRDVMQR	1	1	0	0	0	0	0	0	0	0	0	0	0	0	0	0	0	0	0	0	0	0	0	0	0	0	0	0	0	0	0	0	0	0	0	0	0	0	0	0	0	0	0	0	0	0	0	0	0	16300000	0	6881821	0	0	0	0	0	0	0	0	0	0	0	0	0	0	0	0	0	0	0	0	0	0	0	0	0	0	0	0	0	0	0	0	0	0	0	0	0	0	0	0	0	0	0	0	0	16300000	0	6881821	0	0	0	0	0	0	0	0	0	0	0	0	0	0	0	0	0	0	0	0	0	0	0	0	0	0	0	0	0	0	0	0	0	0	0	0	0	0	0	0	0	0	0	0	0
Q80VP0-2_S277	APSDTDASLEVERQG	S277	S	277	Tecpr1	Q80VP0-2	GSGTESAPSDTDAsLEVER	0.917	0	0	0	0	0	0	0	0	0	0	0	0	0	0.902	0	0.917	0	0	0	0	0	0	0	0	0	0	0	0	0	0	0.894	0	0	0	0	0	0	0	0	0	0.891	0	0	0	0	0	0	0	0	0	0	0	0	0	0	0	0	0	0	0	0	0	0	10800000	0	0	0	0	0	0	0	0	0	0	0	0	0	0	0	0	0	0	0	0	0	0	0	0	0	0	0	0	0	0	0	0	0	0	0	0	0	0	0	0	0	0	0	0	0	0	0	0	0	0	0	0	0	0	0	0	0	0	0	0	0	0	0	0	0	0	0	0	0	0	0	0	0	0	0	0	0	0	0	0
Q80VP1-2_T470	PTPPTRKTPESFLGP	T470	T	470	Epn1	Q80VP1-2	KtPESFLGPNAALVDLDSLVSR;tPESFLGPNAALVDLDSLVSR;tPESFLGPNAALVDLDSLVSRPGPTPPGSK	0.956	0	0	0	0	0	0	0	0	0	0	0	0	0	0	0	0	0	0	0	0	0	0	0	0	0.943	0.938	0.942	0.716	0.488	0.854	0.94	0.956	0.949	0	0.879	0	0	0	0	0	0	0	0	0	0	0	0	0	0	0	0	0	0	0	0	0	0	0	0	0	0	0	0	0	0	0	0	0	0	0	0	0	8547915	20700000	19300000	5927105	0	13300000	14400000	8.19265e+06	11700000	0	8.11872e+06	0	0	0	0	0	0	0	0	0	0	0	0	0	0	0	0	0	0	0	0	0	0	0	0	0	0	0	0	0	0	0	0	0	0	0	0	0	10800000	8760690	13800000	7.48441e+06	0	9665635	7.13606e+06	11900000	17100000	0	4619136	0	0	0	0	0	0	0	0	0	0	0	0	0
Q80VW7-4_S198	TVSLRQPSDSLGSTR	S198	S	198	Akna	Q80VW7-4	QPsDsLGSTR	0.903	0	0	0	0	0	0	0	0	0	0	0	0	0	0	0.903	0	0	0	0	0	0	0	0	0	0	0	0	0	0	0	0	0	0	0	0	0	0	0	0	0	0	0.861	0	0	0	0	0	0	0	0	0	0	0	0	0	0	0	0	0	0	0	0	0	0	0	0	0	0	0	0	0	0	0	0	0	0	0	0	0	0	0	0	0	0	0	0	0	0	0	10500000	0	0	0	0	0	0	0	0	0	0	0	0	0	0	0	0	0	0	0	0	0	0	0	0	0	0	0	0	0	0	0	0	0	0	0	0	0	0	0	0	0	0	0	0	0	0	0	0	0	0	0	0	0	0
Q80VW7-4_S200	SLRQPSDSLGSTRVR	S200	S	200	Akna	Q80VW7-4	QPsDsLGSTR	0.903	0	0	0	0	0	0	0	0	0	0	0	0	0	0	0.903	0	0	0	0	0	0	0	0	0	0	0	0	0	0	0	0	0	0	0	0	0	0	0	0	0	0	0.861	0	0	0	0	0	0	0	0	0	0	0	0	0	0	0	0	0	0	0	0	0	0	0	0	0	0	0	0	0	0	0	0	0	0	0	0	0	0	0	0	0	0	0	0	0	0	0	10500000	0	0	0	0	0	0	0	0	0	0	0	0	0	0	0	0	0	0	0	0	0	0	0	0	0	0	0	0	0	0	0	0	0	0	0	0	0	0	0	0	0	0	0	0	0	0	0	0	0	0	0	0	0	0
Q80VW7-4_S371	PFPRTDLSPSSSPGV	S371	S	371	Akna	Q80VW7-4	TDLsPSSsPGVATPGR	0.959	0	0	0	0	0	0	0	0	0	0	0	0	0	0.947	0.951	0	0.929	0.945	0	0	0	0.942	0.943	0.951	0	0	0	0.949	0.949	0.934	0	0	0	0.942	0	0	0	0	0	0	0.959	0.957	0	0.944	0.936	0.959	0.945	0.959	0	0	0	0	0	0	0	0	0	0	0	0	0	48600000	70200000	0	54100000	41300000	0	0	0	42500000	49400000	49500000	0	0	0	49300000	46600000	34900000	0	0	0	36700000	0	0	0	0	0	0	44200000	47200000	0	49600000	42900000	33100000	55100000	31400000	0	0	0	0	0	0	0	0	0	0	0	0	0	48600000	70200000	0	54100000	41300000	0	0	0	42500000	49400000	49500000	0	0	0	49300000	46600000	34900000	0	0	0	36700000	0	0	0	0	0	0	44200000	47200000	0	49600000	42900000	33100000	55100000	31400000
Q80VW7-4_S375	TDLSPSSSPGVATPG	S375	S	375	Akna	Q80VW7-4	TDLsPSSsPGVATPGR	0.959	0	0	0	0	0	0	0	0	0	0	0	0	0	0.945	0.95	0	0.927	0.944	0	0	0	0.941	0.942	0.95	0	0	0	0.948	0.948	0.931	0	0	0	0.941	0	0	0	0	0	0	0.958	0.956	0	0.943	0.935	0.958	0.959	0.958	0	0	0	0	0	0	0	0	0	0	0	0	0	48600000	70200000	0	54100000	41300000	0	0	0	42500000	49400000	49500000	0	0	0	49300000	46600000	34900000	0	0	0	36700000	0	0	0	0	0	0	44200000	47200000	0	49600000	42900000	33100000	55100000	31400000	0	0	0	0	0	0	0	0	0	0	0	0	0	48600000	70200000	0	54100000	41300000	0	0	0	42500000	49400000	49500000	0	0	0	49300000	46600000	34900000	0	0	0	36700000	0	0	0	0	0	0	44200000	47200000	0	49600000	42900000	33100000	55100000	31400000
Q80VW7-4_S468	QLDASQGSPRTLNLC	S468	S	468	Akna	Q80VW7-4	EELLDPQLDASQGsPR	0.929	0	0	0	0	0	0	0	0	0	0	0	0	0	0	0	0	0	0	0	0.894	0	0.848	0.8	0.929	0	0	0	0	0	0	0	0	0	0	0	0	0	0	0	0	0	0	0	0	0	0	0	0	0	0	0	0	0	0	0	0	0	0	0	0	0	0	0	0	0	0	0	12500000	0	16800000	15500000	19600000	0	0	0	0	0	0	0	0	0	0	0	0	0	0	0	0	0	0	0	0	0	0	0	0	0	0	0	0	0	0	0	0	0	0	0	0	0	0	0	0	0	0	0	12500000	0	16800000	15500000	19600000	0	0	0	0	0	0	0	0	0	0	0	0	0	0	0	0	0	0	0	0	0	0	0	0
Q80VW7-4_S867	LLPSGRTSPDSAPAP	S867	S	867	Akna	Q80VW7-4	TsPDSAPAPTAASTPHGSAESTANLLLNR	0.938	0	0	0	0	0	0	0	0	0	0	0	0	0	0	0	0	0	0	0	0	0	0	0	0	0	0.938	0	0	0	0	0	0	0	0	0	0	0	0	0	0	0	0	0	0	0	0	0	0	0	0	0	0	0	0	0	0	0	0	0	0	0	0	0	0	0	0	0	0	0	0	0	0	56700000	60300000	57000000	0	0	0	0	0	0	0	0	0	0	0	0	0	0	0	0	0	0	0	0	0	0	0	0	0	0	0	0	0	0	0	0	0	0	0	0	0	0	0	0	0	0	0	0	0	56700000	60300000	57000000	0	0	0	0	0	0	0	0	0	0	0	0	0	0	0	0	0	0	0	0	0
Q80W00-2_S313	KKKKKVLSPTAAKPS	S313	S	313	Ppp1r10	Q80W00-2	KVLsPTAAK;KVLsPTAAKPSPFEGK;VLsPTAAK;VLsPTAAKPSPFEGK	0.972	0.912	0	0.963	0	0	0	0	0	0	0.944	0.925	0	0.956	0.966	0.967	0.965	0.962	0.967	0.969	0.964	0.96	0.967	0.967	0.97	0.963	0.96	0.962	0.961	0.962	0.962	0.963	0.963	0.96	0.961	0.962	0.961	0.934	0.961	0.942	0.968	0.969	0.969	0	0	0.963	0.971	0.971	0.972	16800000	54000000	14000000	0	0	0	0	14400000	0	8.21458e+06	9229796	11500000	80800000	86500000	66400000	54700000	86100000	72000000	94100000	80700000	60100000	50900000	53200000	54100000	146000000	142000000	146000000	217000000	251000000	205000000	307000000	284000000	323000000	249000000	213000000	275000000	14000000	51300000	12500000	61900000	52800000	50700000	0	12100000	33400000	14700000	42000000	58600000	37900000	23700000	31600000	0	0	0	0	32300000	0	18500000	20800000	25900000	62400000	61900000	58900000	42800000	45100000	63000000	70900000	67200000	48000000	35900000	46500000	42700000	27400000	25300000	29300000	40300000	56100000	44300000	55400000	48800000	38300000	53800000	53800000	46100000	31500000	36700000	28100000	49300000	42200000	37300000	0	27200000	28500000	33000000	33800000	39500000
Q80W00-2_S545	EPGGSGGSPDGAGGS	S545	S	545	Ppp1r10	Q80W00-2	LIPLDEECAMDETPYVETLEPGGSGGsPDGAGGSK	0.935	0	0	0	0	0	0	0	0	0	0	0	0	0	0	0	0	0	0	0	0	0	0	0	0	0.935	0	0	0	0	0	0	0.935	0	0	0	0	0	0	0	0	0	0	0	0	0	0	0	0	0	0	0	0	23800000	0	24500000	0	19200000	0	10100000	16700000	0	0	0	0	0	0	16500000	0	0	0	12200000	0	125000000	96800000	45400000	91100000	106000000	80000000	93100000	124000000	123000000	0	24200000	24000000	0	0	0	0	0	0	0	0	0	0	0	0	0	0	0	0	23800000	0	24500000	0	19200000	0	13700000	16700000	0	0	0	0	0	0	16400000	0	0	0	12200000	0	111000000	86500000	45300000	49900000	68400000	41200000	93000000	110000000	123000000	0	24100000	23900000	0	0	0	0	0	0	0	0	0	0	0	0
Q80W14-3_S849	EKTGWDTSESELSEG	S849	S	849	Prpf40b	Q80W14-3	TGWDTsESELsEGELER	0.889	0	0	0	0	0.889	0	0	0	0	0	0	0	0	0	0	0	0	0	0	0	0	0	0	0	0	0	0	0	0	0	0	0	0	0	0	0	0	0	0	0	0	0	0	0	0	0	0	0	0	0	0	0	29500000	0	0	0	0	0	0	0	0	0	0	0	0	0	0	0	0	0	0	0	0	0	0	0	0	0	0	0	0	0	0	0	0	0	0	0	0	0	0	0	0	0	0	0	0	0	0	0	0	0	0	0	0	0	0	0	0	0	0	0	0	0	0	0	0	0	0	0	0	0	0	0	0	0	0	0	0	0	0	0	0	0	0	0	0	0	0	0	0	0	0	0
Q80W14-3_S854	DTSESELSEGELERR	S854	S	854	Prpf40b	Q80W14-3	TGWDTsESELsEGELER	0.893	0	0	0	0	0.893	0	0	0	0	0	0	0	0	0	0	0	0	0	0	0	0	0	0	0	0	0	0	0	0	0	0	0	0	0	0	0	0	0	0	0	0	0	0	0	0	0	0	0	0	0	0	0	29500000	0	0	0	0	0	0	0	0	0	0	0	0	0	0	0	0	0	0	0	0	0	0	0	0	0	0	0	0	0	0	0	0	0	0	0	0	0	0	0	0	0	0	0	0	0	0	0	0	0	0	0	0	0	0	0	0	0	0	0	0	0	0	0	0	0	0	0	0	0	0	0	0	0	0	0	0	0	0	0	0	0	0	0	0	0	0	0	0	0	0	0
Q80W49-2_S71	SHFRGYESPTLSKDY	S71	S	71	Crybg3	Q80W49-2	GYEsPTLSK	0.955	0	0	0	0	0	0	0	0	0	0	0	0	0	0	0	0	0	0	0	0	0	0	0	0	0	0	0	0	0	0	0.936	0	0	0	0.955	0.949	0	0	0	0	0	0	0	0	0	0	0	0	0	0	0	0	0	0	0	0	0	0	0	0	0	0	0	0	0	0	0	0	0	0	0	0	0	0	0	0	0	0	0	0	0	0	41900000	34100000	0	0	0	0	0	0	0	0	0	0	0	0	0	0	0	0	0	0	0	0	0	0	0	0	0	0	0	0	0	0	0	0	0	0	0	0	0	0	0	0	0	0	0	0	0	0	41900000	34100000	0	0	0	0	0	0	0	0	0	0	0	0
Q80WC1-2_S236	TLQFRQASDTEEDDF	S236	S	236	Ubn2	Q80WC1-2	QAsDTEEDDFTDNQK;QAsDtEEDDFTDNQK	0.973	0	0.97	0.969	0.965	0.971	0.97	0.968	0.963	0.958	0.97	0.955	0.965	0	0.969	0	0	0	0.967	0	0	0	0	0	0.97	0	0	0	0.962	0	0	0	0	0	0	0	0.962	0.971	0	0.969	0.968	0.971	0.97	0	0	0	0.971	0.973	0	0	44600000	38500000	51000000	88900000	44900000	70200000	38200000	41700000	73300000	40100000	38100000	0	39700000	0	0	0	36500000	0	0	0	0	0	21900000	0	0	0	30500000	0	0	0	0	0	0	0	30100000	46300000	33000000	68100000	57200000	72600000	38100000	0	0	0	32200000	59100000	0	0	48100000	41500000	55000000	44000000	48400000	36300000	41200000	45000000	38900000	43300000	41100000	0	41500000	0	0	0	38100000	0	0	0	0	0	22900000	0	0	0	31900000	0	0	0	0	0	0	0	31400000	48400000	34500000	36000000	30400000	38600000	39800000	0	0	0	33700000	61800000	0
Q80WC1-2_T238	QFRQASDTEEDDFTD	T238	T	238	Ubn2	Q80WC1-2	QAsDtEEDDFTDNQK	0.973	0	0	0	0	0.971	0	0.968	0	0	0.97	0	0	0	0.969	0	0	0	0.967	0	0	0	0	0	0.97	0	0	0	0.962	0	0	0	0	0	0	0	0.962	0.971	0	0.969	0.968	0.971	0.97	0	0	0	0.971	0.973	0	0	0	0	0	31500000	0	29900000	0	0	41500000	0	0	0	39700000	0	0	0	36500000	0	0	0	0	0	21900000	0	0	0	30500000	0	0	0	0	0	0	0	30100000	46300000	33000000	40800000	31200000	40400000	38100000	0	0	0	32200000	59100000	0	0	0	0	0	31500000	0	29900000	0	0	41500000	0	0	0	39700000	0	0	0	36500000	0	0	0	0	0	21900000	0	0	0	30500000	0	0	0	0	0	0	0	30100000	46300000	33000000	40800000	31200000	40400000	38100000	0	0	0	32200000	59100000	0
Q80WC3-2_S917	GSHGKAVSPPPSPRA	S917	S	917	Tnrc18	Q80WC3-2	AVsPPPsPRAsPVTSLK	0.959	0	0	0	0	0	0	0	0	0	0	0	0	0	0	0	0	0	0	0	0	0	0	0	0	0	0	0	0	0	0	0	0	0	0	0.959	0.918	0	0	0	0	0	0	0	0	0	0	0	0	0	0	0	0	0	0	0	0	0	0	0	0	0	0	0	0	22400000	0	0	0	0	0	0	0	0	0	0	0	0	0	0	0	0	0	31900000	39400000	0	0	0	0	0	0	0	0	0	0	0	0	0	0	0	0	0	0	0	0	0	0	0	0	0	0	0	0	22400000	0	0	0	0	0	0	0	0	0	0	0	0	0	0	0	0	0	31900000	39400000	0	0	0	0	0	0	0	0	0	0	0	0
Q80WC3-2_S921	KAVSPPPSPRASPVT	S921	S	921	Tnrc18	Q80WC3-2	AVsPPPsPRAsPVTSLK	0.959	0	0	0	0	0	0	0	0	0	0	0	0	0	0	0	0	0	0	0	0	0	0	0	0	0	0	0	0	0	0	0	0	0	0	0.959	0.918	0	0	0	0	0	0	0	0	0	0	0	0	0	0	0	0	0	0	0	0	0	0	0	0	0	0	0	0	22400000	0	0	0	0	0	0	0	0	0	0	0	0	0	0	0	0	0	31900000	39400000	0	0	0	0	0	0	0	0	0	0	0	0	0	0	0	0	0	0	0	0	0	0	0	0	0	0	0	0	22400000	0	0	0	0	0	0	0	0	0	0	0	0	0	0	0	0	0	31900000	39400000	0	0	0	0	0	0	0	0	0	0	0	0
Q80WC3-2_S925	PPPSPRASPVTSLKA	S925	S	925	Tnrc18	Q80WC3-2	AVsPPPsPRAsPVTSLK	0.959	0	0	0	0	0	0	0	0	0	0	0	0	0	0	0	0	0	0	0	0	0	0	0	0	0	0	0	0	0	0	0	0	0	0	0.959	0.917	0	0	0	0	0	0	0	0	0	0	0	0	0	0	0	0	0	0	0	0	0	0	0	0	0	0	0	0	22400000	0	0	0	0	0	0	0	0	0	0	0	0	0	0	0	0	0	31900000	39400000	0	0	0	0	0	0	0	0	0	0	0	0	0	0	0	0	0	0	0	0	0	0	0	0	0	0	0	0	22400000	0	0	0	0	0	0	0	0	0	0	0	0	0	0	0	0	0	31900000	39400000	0	0	0	0	0	0	0	0	0	0	0	0
Q80WE4-2_S1186	PKARKRKSGEVEEDL	S1186	S	1186	Kif20b	Q80WE4-2	sGEVEEDLVK	1	0	0	0	0	0	0	0	0	0	0	0	0	0	0	0	0	1	1	0	1	0	1	1	1	0	0	0	1	1	1	0	0	0	0	0	0	0	0	0	0	0	0	0	0	0	0	0	1	0	0	0	0	18000000	0	0	0	0	0	0	0	0	0	0	20600000	0	20200000	0	11500000	0	0	21900000	14100000	0	20200000	0	19500000	15500000	0	0	0	0	0	0	0	0	0	0	0	0	0	0	0	0	0	30300000	31500000	0	0	0	0	18000000	0	0	0	0	0	0	0	0	0	0	20600000	0	20200000	0	11500000	0	0	21900000	14100000	0	20200000	0	19500000	15500000	0	0	0	0	0	0	0	0	0	0	0	0	0	0	0	0	0	30300000	31500000
Q80WE4-2_S1218	PVSEHRNSPVKKEQK	S1218	S	1218	Kif20b	Q80WE4-2	FPVSEHRNsPVKK	0.942	0	0	0	0	0	0	0	0	0	0	0	0	0	0	0	0	0	0	0	0	0	0	0	0	0.942	0	0	0	0	0	0	0	0	0	0	0	0	0	0	0	0	0	0	0	0	0	0	0	0	0	0	0	0	0	0	0	0	0	0	0	0	0	0	0	0	0	0	0	0	0	0	0	27000000	0	13800000	8197601	0	13600000	25500000	0	0	0	0	13300000	0	0	0	0	0	0	0	0	0	0	0	0	0	0	0	0	0	0	0	0	0	0	0	0	0	0	0	0	0	0	0	0	0	0	0	0	14200000	0	13800000	8197601	0	13600000	25500000	0	0	0	0	13300000	0	0	0	0	0	0	0	0	0	0	0	0
Q80WE4-2_S521	TKIDELRSLDSPSHI	S521	S	521	Kif20b	Q80WE4-2	sLDSPSHISK	0.753	0	0	0	0	0	0	0	0	0.753	0	0	0	0	0	0	0	0	0	0	0	0	0	0	0	0	0	0	0	0	0	0	0	0	0	0	0	0	0	0	0	0	0	0	0	0	0	0	0	0	0	0	0	0	0	0	0	37400000	0	0	0	0	0	0	0	0	0	0	0	0	0	0	0	0	0	0	0	0	0	0	0	0	0	0	0	0	0	0	69200000	0	0	0	0	0	0	0	0	0	0	0	0	0	0	0	0	37400000	0	0	0	0	0	0	0	0	0	0	0	0	0	0	0	0	0	0	0	0	0	0	0	0	0	0	0	0	0	0	69200000	0	0	0	0	0	0	0	0
Q80WE4-2_S524	DELRSLDSPSHISKI	S524	S	524	Kif20b	Q80WE4-2	SLDsPSHISK	0.971	0.968	0	0	0	0	0.971	0.944	0	0	0.968	0	0	0.957	0.966	0.967	0.966	0.962	0.967	0.941	0.968	0.922	0.968	0	0.969	0	0.957	0	0.959	0.96	0.96	0	0	0	0	0.96	0.959	0.806	0.764	0.739	0.951	0.956	0.968	0	0	0	0	0.967	0.971	35300000	0	28000000	0	18400000	27300000	32000000	0	0	26500000	0	40200000	36000000	37700000	34900000	41800000	37200000	38200000	19300000	29200000	22700000	25300000	0	29400000	0	14000000	0	29800000	29800000	41200000	0	0	0	0	28100000	20400000	37100000	31800000	36700000	69000000	78900000	65000000	0	0	0	0	0	0	35300000	0	28000000	0	18400000	27300000	32000000	0	0	26500000	0	40200000	36000000	37700000	34900000	41800000	37200000	38200000	19300000	29200000	22700000	25300000	0	29400000	0	14000000	0	29800000	29800000	41200000	0	0	0	0	28100000	20400000	37100000	31800000	36700000	69000000	78900000	65000000	0	0	0	0	0	0
Q80WT5-2_S151	TGQLRSFSPGDFRTD	S151	S	151	Aftph	Q80WT5-2	SFsPGDFR	0.964	0.963	0.962	0.958	0.962	0.957	0.958	0.952	0.954	0.952	0.961	0.953	0.954	0.953	0.955	0.958	0.954	0.948	0.958	0.957	0.959	0.964	0.956	0.954	0.959	0.95	0.946	0.943	0.945	0.945	0.945	0.946	0.949	0.945	0.946	0.947	0.948	0.958	0.96	0.956	0.954	0.957	0.953	0	0.952	0.95	0.955	0.961	0.958	15500000	223000000	186000000	198000000	183000000	164000000	182000000	232000000	206000000	147000000	176000000	180000000	73900000	134000000	166000000	133000000	173000000	129000000	104000000	83700000	90500000	167000000	137000000	127000000	194000000	256000000	250000000	175000000	155000000	137000000	157000000	122000000	209000000	136000000	130000000	160000000	186000000	163000000	191000000	125000000	136000000	110000000	0	83100000	152000000	98200000	157000000	106000000	15500000	223000000	186000000	198000000	183000000	164000000	182000000	232000000	206000000	147000000	176000000	180000000	73900000	134000000	166000000	133000000	173000000	129000000	104000000	83700000	90500000	167000000	137000000	127000000	194000000	256000000	250000000	175000000	155000000	137000000	157000000	122000000	209000000	136000000	130000000	160000000	186000000	163000000	191000000	125000000	136000000	110000000	0	83100000	152000000	98200000	157000000	106000000
Q80WT5-2_S395	RKLTNPKSPDPDPTG	S395	S	395	Aftph	Q80WT5-2	LTNPKsPDPDPTGQNALDDSAASMK	0.88	0	0	0	0	0	0	0	0	0	0	0	0	0	0	0	0	0	0	0	0	0	0	0	0	0	0	0	0	0	0	0	0	0	0	0.88	0	0	0	0	0	0	0	0	0	0	0	0	0	0	0	0	0	0	0	0	0	0	0	0	0	0	0	0	0	0	0	0	0	0	0	0	0	0	0	0	0	0	0	9216287	0	0	0	15000000	0	0	0	0	0	0	0	0	0	0	0	0	0	0	0	0	0	0	0	0	0	0	0	0	0	0	0	0	0	0	0	0	0	0	0	0	0	0	0	0	0	0	0	9216287	0	0	0	15000000	0	0	0	0	0	0	0	0	0	0	0	0	0
Q80WT5-2_S680	HLLETHSSPAKTREA	S680	S	680	Aftph	Q80WT5-2	HLLETHSsPAK	0.959	0.957	0	0.904	0.919	0.937	0.946	0.943	0.931	0.92	0.95	0.933	0.944	0	0.914	0.948	0.951	0.933	0.894	0.946	0	0	0.947	0.928	0.955	0.939	0.866	0.946	0.931	0.937	0.945	0.914	0.926	0	0.936	0.931	0.91	0.9	0.924	0.939	0.958	0.956	0.956	0	0	0.877	0.954	0.959	0.954	51600000	0	30700000	40300000	35900000	39300000	38100000	34700000	34300000	41000000	34300000	38500000	0	29500000	19700000	28400000	29800000	24200000	24500000	0	0	32700000	29500000	30000000	25300000	17300000	18600000	17100000	17500000	26200000	21300000	20100000	0	13700000	25800000	18000000	30100000	23200000	33600000	35600000	34000000	29100000	0	0	11100000	21900000	15900000	21500000	51600000	0	30700000	40300000	35900000	39300000	38100000	34700000	34300000	41000000	34300000	38500000	0	29500000	19700000	28400000	29800000	24200000	24500000	0	0	32700000	29500000	30000000	25300000	17300000	18600000	17100000	17500000	26200000	21300000	20100000	0	13700000	25800000	18000000	30100000	23200000	33600000	35600000	34000000	29100000	0	0	11100000	21900000	15900000	21500000
Q80X41-2_S376	AVEDMECSDTQVQEA	S376	S	376	Vrk1	Q80X41-2	EAEESAVCAVEDMECsDTQVQEAAQTR	0.962	0	0	0	0	0.456	0.951	0.489	0	0	0	0	0	0	0	0.936	0.96	0	0.96	0.944	0.959	0.49	0.962	0.933	0.942	0.958	0.931	0.958	0.952	0.954	0	0.934	0.923	0	0.943	0.949	0.955	0	0	0	0.49	0	0.959	0	0	0	0	0	0	0	0	0	0	69100000	29800000	53700000	0	0	0	27900000	0	0	0	38300000	69400000	20800000	49800000	58800000	28600000	37700000	71700000	73900000	38600000	61300000	52800000	99500000	112000000	93700000	65100000	40900000	49600000	0	50600000	60000000	66900000	0	0	0	22200000	0	24100000	0	0	0	0	0	0	0	0	0	0	41700000	33400000	60300000	0	0	0	35100000	0	0	0	24200000	42800000	23300000	29600000	37100000	32100000	42300000	45300000	46700000	43300000	68800000	59300000	43400000	55800000	48400000	28900000	23000000	31100000	0	56800000	67400000	37400000	0	0	0	24900000	0	27000000	0	0	0	0	0	0
Q80X50-2_S447	ANDSTVHSPFTKRQA	S447	S	447	Ubap2l	Q80X50-2	SANDSTVHsPFTK	0.964	0	0	0	0	0	0	0	0	0	0	0	0	0	0	0	0	0	0	0.964	0	0	0	0.954	0	0.959	0.957	0.958	0.952	0.955	0.96	0	0.955	0.947	0.954	0	0.955	0	0	0	0	0	0	0	0	0	0	0	0	0	0	0	0	7.37228e+06	0	0	4584797	0	0	0	0	0	0	0	0	14400000	34600000	17300000	13800000	0	8.37553e+06	21400000	13400000	69600000	77700000	55000000	84500000	46600000	145000000	24800000	23300000	18300000	25600000	33100000	0	24600000	0	0	0	0	0	0	0	0	0	0	11200000	0	0	0	0	7290057	0	0	4.53366e+06	0	0	0	0	0	0	0	0	17200000	18800000	17100000	13600000	0	9990223	21200000	16000000	37900000	42300000	29900000	46200000	46100000	74500000	24500000	23100000	18100000	25300000	17800000	0	29400000	0	0	0	0	0	0	0	0	0	0	11100000
Q80X50-2_S498	STSAPQMSPGSSDNQ	S498	S	498	Ubap2l	Q80X50-2	STSAPQMsPGSSDNQSSSPQPAQQK;STSAPQMsPGSSDNQSSsPQPAQQK;STSAPQMsPGSsDNQSSSPQPAQQK	0.97	0.956	0.97	0.96	0.965	0.957	0.964	0.961	0.95	0.963	0.968	0.962	0.967	0.951	0.958	0.954	0.963	0.953	0.964	0.964	0.96	0.956	0.956	0.963	0.963	0.957	0.958	0.952	0.958	0.949	0.957	0.955	0.949	0.954	0.954	0.955	0.957	0.906	0.93	0.953	0.953	0.952	0.948	0	0.94	0.942	0.646	0.969	0	392000000	806000000	728000000	1170000000	413000000	921000000	1140000000	1010000000	569000000	813000000	968000000	773000000	1530000000	913000000	969000000	860000000	1110000000	792000000	753000000	680000000	738000000	818000000	877000000	929000000	912000000	1110000000	1030000000	1340000000	429000000	1160000000	1320000000	1060000000	946000000	863000000	1590000000	1450000000	405000000	395000000	660000000	666000000	472000000	130000000	0	310000000	414000000	520000000	606000000	352000000	771000000	528000000	430000000	733000000	487000000	560000000	877000000	698000000	370000000	487000000	654000000	451000000	1060000000	593000000	618000000	595000000	727000000	516000000	436000000	458000000	436000000	555000000	575000000	676000000	553000000	686000000	735000000	830000000	647000000	623000000	700000000	654000000	549000000	556000000	862000000	1040000000	322000000	329000000	476000000	349000000	254000000	303000000	0	250000000	267000000	368000000	435000000	357000000
Q80X50-2_S501	APQMSPGSSDNQSSS	S501	S	501	Ubap2l	Q80X50-2	STSAPQMSPGsSDNQSSSPQPAQQK;STSAPQMSPGssDNQSSSPQPAQQK	0.933	0	0	0	0	0	0	0	0.436	0	0	0	0.47	0	0	0	0.472	0.933	0	0.386	0	0	0.867	0	0	0	0	0	0	0	0	0	0	0	0.711	0	0	0	0	0	0	0	0	0	0	0	0.464	0	0	0	0	0	0	0	0	0	748000000	0	0	0	0	0	0	0	0	0	0	0	0	0	42600000	0	706000000	0	0	566000000	0	0	0	0	0	0	0	1170000000	0	0	0	0	0	0	0	0	0	0	0	0	0	0	0	0	0	0	0	0	748000000	0	0	0	0	0	0	0	0	0	0	0	0	0	0	0	706000000	0	0	566000000	0	0	0	0	0	0	0	1170000000	0	0	0	0	0	0	0	0	0	0	0	0	0
Q80X50-2_S502	PQMSPGSSDNQSSSP	S502	S	502	Ubap2l	Q80X50-2	STSAPQMSPGSsDNQSSSPQPAQQK;STSAPQMSPGSsDNQSsSPQPAQQK;STSAPQMSPGssDNQSSSPQPAQQK;STSAPQMsPGSsDNQSSSPQPAQQK	0.9	0	0	0	0.389	0.9	0	0	0	0	0	0	0	0	0	0	0	0	0	0.386	0	0	0.895	0	0	0.849	0	0	0	0	0	0	0	0	0	0	0	0	0	0	0	0	0	0	0	0	0	0	0	0	0	0	183000000	34900000	36100000	0	0	0	0	0	0	0	0	0	0	0	0	0	0	0	158000000	0	0	0	0	0	0	0	0	0	0	0	0	0	0	0	0	0	0	45200000	0	0	0	0	0	0	0	0	0	0	183000000	34900000	36100000	0	0	0	0	0	0	0	0	0	0	0	0	0	0	0	116000000	0	0	0	0	0	0	0	0	0	0	0	0	0	0	0	0	0	0	45200000	0	0	0	0	0	0	0
Q80X50-2_S508	SSDNQSSSPQPAQQK	S508	S	508	Ubap2l	Q80X50-2	STSAPQMSPGSSDNQSSsPQPAQQK;STSAPQMsPGSSDNQSSsPQPAQQK	0.962	0.957	0.839	0.96	0.897	0.958	0.962	0.945	0.951	0.804	0.962	0.875	0.952	0.945	0.955	0.954	0.953	0.951	0.956	0.948	0.954	0.956	0.955	0.947	0.946	0.954	0.949	0.944	0.951	0.941	0.95	0.951	0.949	0.689	0.929	0.953	0.936	0.907	0.932	0.729	0.953	0.73	0.948	0	0.941	0.942	0.749	0.95	0.761	290000000	213000000	173000000	261000000	266000000	202000000	417000000	269000000	142000000	176000000	317000000	166000000	377000000	205000000	227000000	287000000	337000000	232000000	150000000	175000000	205000000	229000000	256000000	247000000	266000000	301000000	418000000	350000000	305000000	265000000	270000000	244000000	262000000	168000000	337000000	338000000	123000000	133000000	194000000	121000000	51600000	108000000	0	118000000	110000000	155000000	197000000	99300000	180000000	131000000	121000000	169000000	149000000	141000000	228000000	179000000	95300000	120000000	183000000	117000000	268000000	142000000	160000000	156000000	188000000	139000000	108000000	122000000	129000000	136000000	151000000	170000000	187000000	183000000	169000000	176000000	161000000	112000000	195000000	176000000	181000000	118000000	204000000	199000000	88300000	92900000	134000000	85200000	52000000	69700000	0	87400000	81100000	92100000	118000000	67100000
Q80X50-2_S635	TQTRRYPSSISSSPQ	S635	S	635	Ubap2l	Q80X50-2	RYPsSISSsPQKDLTQAK;RYPssISSSPQK;RYPssISSSPQKDLTQAK;RYPssISSsPQK;RYPssISSsPQKDLTQAK	0.955	0.489	0	0	0	0	0	0	0	0	0	0	0	0	0.807	0.8	0.746	0.931	0	0	0.552	0	0.776	0	0.855	0	0.569	0	0.945	0.735	0.932	0	0.722	0	0.759	0.925	0.843	0	0.888	0	0.955	0.844	0.843	0	0.499	0	0.949	0.867	0	40800000	0	0	0	0	0	0	10700000	0	0	0	0	27300000	31200000	36700000	263000000	235000000	0	0	89000000	0	81800000	0	19000000	0	348000000	0	600000000	568000000	596000000	63900000	396000000	107000000	49200000	42700000	507000000	0	427000000	0	109000000	134000000	36400000	0	165000000	0	123000000	46100000	0	22900000	0	0	0	0	0	0	12400000	0	0	0	0	79700000	91100000	107000000	95700000	123000000	0	0	37500000	0	58100000	0	55600000	0	147000000	0	50600000	233000000	152000000	70100000	223000000	124000000	143000000	125000000	132000000	0	92400000	0	94400000	106000000	106000000	0	92600000	0	107000000	134000000	0
Q80X50-2_S636	QTRRYPSSISSSPQK	S636	S	636	Ubap2l	Q80X50-2	RYPSsISSsPQK;RYPSsISSsPQKDLTQAK;RYPssISSSPQK;RYPssISSSPQKDLTQAK;RYPssISSsPQK;RYPssISSsPQKDLTQAK;YPSsISSSPQKDLTQAK;YPSsISSsPQK;YPSsISSsPQKDLTQAK	0.955	0.489	0	0	0	0	0	0	0	0	0	0	0	0	0.807	0.918	0.763	0.931	0	0.944	0	0	0.776	0	0.855	0.932	0.936	0.926	0.945	0.943	0.953	0.906	0.938	0.932	0.92	0.938	0.944	0.947	0.906	0	0.955	0.844	0.843	0	0.531	0	0.949	0.867	0	40800000	50200000	38500000	39200000	34500000	30800000	39700000	52800000	33700000	42800000	44500000	35600000	203000000	186000000	237000000	368000000	247000000	132000000	251000000	180000000	186000000	199000000	134000000	164000000	371000000	141000000	754000000	1090000000	928000000	596000000	737000000	822000000	927000000	694000000	544000000	958000000	351000000	386000000	221000000	228000000	262000000	168000000	0	337000000	148000000	406000000	373000000	0	54700000	49000000	37500000	38200000	34600000	30000000	38700000	40400000	32800000	41700000	43400000	34700000	166000000	156000000	143000000	155000000	183000000	129000000	162000000	175000000	182000000	124000000	130000000	132000000	462000000	484000000	403000000	449000000	459000000	334000000	340000000	428000000	396000000	370000000	313000000	328000000	346000000	333000000	207000000	134000000	148000000	143000000	0	146000000	144000000	256000000	219000000	0
Q80X50-2_S640	YPSSISSSPQKDLTQ	S640	S	640	Ubap2l	Q80X50-2	RYPSSISSsPQK;RYPSSISSsPQKDLTQAK;RYPSsISSsPQK;RYPSsISSsPQKDLTQAK;RYPsSISSsPQKDLTQAK;RYPssISSsPQK;RYPssISSsPQKDLTQAK;YPSSISSsPQK;YPSSISSsPQKDLTQAK;YPSsISSsPQK;YPSsISSsPQKDLTQAK	0.967	0.958	0.967	0.941	0.953	0.961	0.967	0.962	0.957	0.95	0.961	0.957	0.958	0.944	0.957	0.953	0.952	0.949	0.964	0.959	0.964	0.957	0.955	0.954	0.963	0.935	0.947	0.951	0.955	0.943	0.956	0.955	0.956	0.946	0.955	0.953	0.952	0.965	0.953	0.961	0.963	0.955	0.961	0	0.939	0.96	0.957	0.964	0.959	2160000000	1730000000	1780000000	2180000000	1550000000	1950000000	1810000000	1850000000	1750000000	2120000000	1760000000	2100000000	1520000000	1290000000	1020000000	1100000000	1240000000	1160000000	891000000	793000000	880000000	922000000	1020000000	1220000000	1290000000	1510000000	1560000000	1390000000	1010000000	1260000000	1190000000	1160000000	1200000000	1080000000	1530000000	1290000000	1810000000	1450000000	1560000000	1300000000	1190000000	1430000000	0	1400000000	1580000000	1240000000	1050000000	1110000000	1390000000	1090000000	1020000000	1260000000	811000000	1040000000	1090000000	1120000000	988000000	1320000000	1220000000	1140000000	951000000	779000000	552000000	661000000	748000000	682000000	468000000	424000000	499000000	493000000	630000000	779000000	735000000	837000000	843000000	743000000	637000000	883000000	753000000	527000000	738000000	692000000	788000000	649000000	1110000000	955000000	913000000	714000000	735000000	858000000	0	892000000	1080000000	787000000	653000000	779000000
Q80X50-2_S665	TQLQTTQSVEGATGS	S665	S	665	Ubap2l	Q80X50-2	NGFSSVQATQLQTTQsVEGATGSAVK	0.96	0	0	0	0	0	0	0	0	0	0	0	0	0	0	0	0	0	0	0	0	0	0	0	0	0.949	0.957	0	0.959	0.96	0.96	0	0	0	0.958	0.957	0.957	0	0	0	0	0	0	0	0	0	0	0	0	0	0	0	0	0	0	0	0	0	0	0	0	0	0	0	0	0	0	0	0	0	0	0	0	28900000	0	0	107000000	80900000	86000000	0	17600000	0	33300000	33600000	39300000	0	0	0	0	0	0	0	0	0	0	0	0	0	0	0	0	0	0	0	0	0	0	0	0	0	0	0	0	0	0	0	0	0	0	0	0	28900000	0	0	107000000	80900000	86000000	0	17600000	0	33300000	33600000	39300000	0	0	0	0	0	0	0	0	0	0	0	0
Q80XC3-2_S605	PRKHPEPSPSPPKVP	S605	S	605	Usp6nl	Q80XC3-2	KHPEPsPsPPKVPNK	1	0	0	0	0	0	0	0	0	0	0	0	0	0	0	0	0	0	0	0	0	0	0	0	0	0	0	0	1	0	0	0	0	0	0	0	0	0	0	0	0	0	0	0	0	0	0	0	1	46700000	44500000	33100000	43800000	39300000	50700000	30700000	43500000	44000000	31700000	0	0	0	37000000	0	0	0	0	0	0	0	0	0	0	31300000	0	35800000	54300000	0	0	56200000	0	0	0	57800000	73400000	28800000	26300000	0	0	55700000	61100000	0	48900000	64600000	6.68219e+06	7475935	93600000	46600000	44400000	33100000	43700000	39200000	50600000	30600000	43400000	44000000	31600000	0	0	0	36900000	0	0	0	0	0	0	0	0	0	0	31300000	0	35800000	54300000	0	0	56100000	0	0	0	57700000	73300000	28700000	26300000	0	0	55600000	61000000	0	48900000	64600000	6674386	15100000	62600000
Q80XC3-2_S607	KHPEPSPSPPKVPNK	S607	S	607	Usp6nl	Q80XC3-2	KHPEPsPsPPKVPNK	1	0	0	0	0	0	0	0	0	0	0	0	0	0	0	0	0	0	0	0	0	0	0	0	0	0	0	0	1	0	0	0	0	0	0	0	0	0	0	0	0	0	0	0	0	0	0	0	1	46700000	44500000	33100000	43800000	39300000	50700000	30700000	43500000	44000000	31700000	0	0	0	37000000	0	0	0	0	0	0	0	0	0	0	31300000	0	35800000	54300000	0	0	56200000	0	0	0	57800000	73400000	28800000	26300000	0	0	55700000	61100000	0	48900000	64600000	6.68219e+06	7475935	93600000	46600000	44400000	33100000	43700000	39200000	50600000	30600000	43400000	44000000	31600000	0	0	0	36900000	0	0	0	0	0	0	0	0	0	0	31300000	0	35800000	54300000	0	0	56100000	0	0	0	57700000	73300000	28700000	26300000	0	0	55600000	61000000	0	48900000	64600000	6674386	15100000	62600000
Q80XI3-2_S1132	NTFLRGSSKDLLDNQ	S1132	S	1132	Eif4g3	Q80XI3-2	GSsKDLLDNQSQEEQR;GSsKDLLDNQSQEEQRR	0.964	0.943	0.964	0.941	0.922	0.962	0.964	0.958	0.946	0.956	0.953	0.955	0.937	0.882	0.957	0.92	0.946	0.937	0.935	0.91	0.928	0.914	0.96	0.928	0.95	0.944	0.95	0.943	0.953	0.945	0.933	0.926	0.906	0.931	0.921	0.956	0.917	0.945	0.94	0.963	0.944	0.951	0.951	0	0.929	0.961	0.96	0.956	0.964	360000000	299000000	278000000	258000000	244000000	256000000	299000000	350000000	291000000	345000000	262000000	328000000	259000000	240000000	151000000	329000000	293000000	235000000	143000000	166000000	255000000	361000000	400000000	344000000	426000000	375000000	395000000	320000000	278000000	419000000	318000000	318000000	319000000	259000000	379000000	346000000	358000000	285000000	279000000	160000000	256000000	192000000	0	367000000	279000000	359000000	290000000	213000000	192000000	164000000	146000000	137000000	122000000	182000000	155000000	186000000	153000000	188000000	161000000	179000000	180000000	170000000	153000000	173000000	209000000	165000000	101000000	113000000	192000000	199000000	210000000	242000000	232000000	206000000	216000000	179000000	152000000	227000000	204000000	164000000	173000000	262000000	207000000	189000000	195000000	155000000	210000000	118000000	134000000	142000000	0	270000000	209000000	199000000	158000000	155000000
Q80XI3-2_S176	PPIGRPASTPTPPQQ	S176	S	176	Eif4g3	Q80XI3-2	PAsTPtPPQQLPSQVPEHSPVVYGTVESAHLAASTPVTAASDQK	0.955	0	0	0	0	0	0	0.525	0.52	0.526	0	0.53	0.525	0	0	0	0	0	0.5	0	0	0	0	0.955	0	0.524	0.531	0.532	0.51	0.523	0.524	0.53	0.529	0.502	0	0.526	0	0.52	0	0.517	0	0	0	0	0	0	0	0	0	0	0	0	0	0	0	0	20700000	28200000	0	37500000	21000000	0	0	0	0	0	0	0	0	0	0	0	0	188000000	243000000	213000000	0	166000000	212000000	79600000	96200000	102000000	0	145000000	0	0	0	0	0	0	0	0	0	0	0	0	0	0	0	0	0	0	0	0	20700000	28200000	0	37500000	21000000	0	0	0	0	0	0	0	0	0	0	0	0	188000000	243000000	213000000	0	166000000	212000000	79600000	96200000	102000000	0	145000000	0	0	0	0	0	0	0	0	0	0	0	0	0
Q80XI3-2_S267	PEPPRTSSPTSLPPL	S267	S	267	Eif4g3	Q80XI3-2	TSsPTSLPPLAR;TSsPTsLPPLAR	0.972	0.958	0.972	0.966	0.968	0.968	0.968	0.965	0.965	0.963	0.97	0.962	0.966	0.907	0.964	0.966	0.965	0.962	0.965	0.968	0.96	0.964	0.968	0.965	0.968	0.961	0.959	0.96	0.959	0.959	0.961	0.96	0.962	0.957	0.959	0.959	0.959	0.968	0.955	0.966	0.956	0.967	0.967	0	0.964	0.966	0.969	0.969	0.969	197000000	596000000	144000000	392000000	204000000	89200000	217000000	251000000	216000000	97900000	270000000	74800000	51600000	120000000	101000000	179000000	424000000	95200000	75700000	39500000	54400000	81600000	161000000	78000000	691000000	769000000	755000000	554000000	474000000	511000000	639000000	569000000	798000000	553000000	637000000	650000000	138000000	80400000	230000000	116000000	144000000	148000000	0	111000000	101000000	80900000	100000000	62100000	197000000	596000000	144000000	392000000	204000000	89200000	217000000	251000000	216000000	97900000	270000000	74800000	51600000	120000000	101000000	179000000	424000000	95200000	75700000	39500000	54400000	81600000	161000000	78000000	691000000	769000000	755000000	554000000	474000000	511000000	639000000	569000000	798000000	553000000	637000000	650000000	138000000	80400000	230000000	91700000	121000000	123000000	0	111000000	101000000	80900000	100000000	62100000
Q80XI3-2_S270	PRTSSPTSLPPLARS	S270	S	270	Eif4g3	Q80XI3-2	TSsPTsLPPLAR	0.953	0	0	0	0	0	0	0	0	0	0	0	0	0	0	0	0	0	0	0	0	0	0	0	0	0	0	0	0	0	0	0	0	0	0	0	0	0	0	0	0.948	0.953	0.941	0	0	0	0	0	0	0	0	0	0	0	0	0	0	0	0	0	0	0	0	0	0	0	0	0	0	0	0	0	0	0	0	0	0	0	0	0	0	0	0	0	0	0	0	0	25300000	22800000	23800000	0	0	0	0	0	0	0	0	0	0	0	0	0	0	0	0	0	0	0	0	0	0	0	0	0	0	0	0	0	0	0	0	0	0	0	0	0	0	0	0	0	0	0	0	0	25300000	22800000	23800000	0	0	0	0	0	0
Q80XI3-2_S281	LARSSLPSPMSAALS	S281	S	281	Eif4g3	Q80XI3-2	SSLPsPMSAALSSQPLFTAEDK;SSLPsPMSAALSSQPLFTAEDKCELPSSK	0.952	0	0	0	0	0	0	0	0	0	0	0	0	0	0	0	0	0	0	0	0	0	0	0	0	0	0	0	0.911	0.952	0	0	0	0	0	0	0	0	0	0	0	0	0	0	0	0	0	0	0	0	0	0	0	0	0	0	0	0	0	0	0	0	0	0	0	0	0	0	0	0	0	0	0	0	0	0	9626479	8745416	0	0	0	0	0	0	0	0	0	0	0	0	0	0	0	0	0	0	0	0	0	0	0	0	0	0	0	0	0	0	0	0	0	0	0	0	0	0	0	0	0	0	0	0	0	0	0	0	0	0	0	0	0	0	0	0	0	0	0	0	0	0	0	0	0	0	0
Q80XI3-2_S314	EDAPPVPSPTSCTAA	S314	S	314	Eif4g3	Q80XI3-2	CELPSSKEEDAPPVPsPTSCTAASGPSLTDNSDICK;EEDAPPVPsPTSCTAASGPSLTDNSDICK	0.946	0.245	0	0.859	0.672	0	0	0.946	0.813	0.689	0.248	0.759	0.881	0	0.558	0.247	0.442	0.861	0	0	0	0	0	0	0	0.7	0.538	0.92	0.881	0.927	0.816	0.455	0.942	0.545	0.906	0	0	0	0.246	0	0.645	0	0	0	0	0	0	0.248	0	16000000	0	81300000	159000000	0	0	48800000	74400000	94400000	25500000	148000000	59000000	0	46900000	0	42900000	140000000	0	0	0	0	0	0	0	157000000	136000000	132000000	0	169000000	151000000	84200000	94400000	125000000	128000000	0	0	0	21800000	0	39900000	0	0	0	0	0	0	21500000	0	16000000	0	81300000	159000000	0	0	48800000	74400000	94400000	25500000	148000000	59000000	0	46900000	0	42900000	140000000	0	0	0	0	0	0	0	157000000	136000000	132000000	0	169000000	151000000	84200000	94400000	125000000	128000000	0	0	0	21800000	0	39900000	0	0	0	0	0	0	21500000	0
Q80XI3-2_S436	LSAAIARSPAVATEV	S436	S	436	Eif4g3	Q80XI3-2	sPAVATEVQR	0.971	0	0	0	0	0	0	0	0.964	0.964	0	0	0	0.961	0.967	0.966	0.966	0.945	0.962	0.966	0.971	0.962	0.961	0.962	0.968	0.961	0.961	0.962	0.96	0.962	0.961	0.961	0.96	0.959	0.961	0.961	0.962	0	0	0	0.968	0.97	0.97	0	0.967	0	0	0.971	0.969	0	0	30600000	0	30000000	21000000	0	25600000	0	0	0	0	46300000	42500000	49400000	47800000	57500000	50900000	29700000	41300000	46300000	51200000	43200000	84100000	36200000	37200000	32700000	63300000	80200000	80800000	33100000	45100000	46600000	78000000	63800000	60400000	0	46100000	0	64100000	53700000	57200000	0	35100000	0	81700000	77300000	72800000	0	0	30600000	0	30000000	21000000	0	25600000	0	0	0	0	46300000	42500000	49400000	47800000	57500000	50900000	29700000	41300000	46300000	51200000	43200000	84100000	36200000	37200000	32700000	63300000	80200000	80800000	33100000	45100000	46600000	78000000	63800000	60400000	0	46100000	0	64100000	53700000	57200000	0	35100000	0	81700000	77300000	72800000
Q80XI3-2_S470	EMQDKAESESDGQAE	S470	S	470	Eif4g3	Q80XI3-2	AEsESDGQAEETADPQSLHSGR;AEsEsDGQAEETADPQSLHSGR;EMQDKAEsEsDGQAEETADPQSLHSGR	0.972	0	0.914	0.967	0.92	0.969	0.94	0.964	0.965	0.96	0.909	0.862	0.959	0.93	0.866	0.93	0.927	0.887	0.943	0	0.911	0	0.967	0	0.854	0.919	0.925	0.927	0.904	0.848	0.888	0.897	0.825	0.929	0.926	0.875	0.858	0.941	0.912	0.968	0.968	0.896	0.898	0	0.945	0.906	0.887	0.971	0.972	0	227000000	280000000	243000000	273000000	359000000	277000000	293000000	352000000	232000000	271000000	284000000	118000000	112000000	128000000	131000000	0	167000000	44200000	84600000	41600000	35100000	31500000	157000000	148000000	128000000	122000000	128000000	132000000	102000000	128000000	103000000	138000000	137000000	179000000	160000000	208000000	149000000	253000000	181000000	151000000	174000000	0	292000000	295000000	174000000	60400000	143000000	0	204000000	151000000	156000000	160000000	215000000	167000000	165000000	160000000	163000000	157000000	152000000	88500000	101000000	89700000	102000000	0	88800000	138000000	64400000	131000000	110000000	98700000	91100000	110000000	95500000	91200000	99500000	96700000	72800000	99700000	83500000	109000000	99400000	113000000	113000000	124000000	135000000	146000000	107000000	109000000	129000000	0	149000000	175000000	121000000	73300000	78600000
Q80XI3-2_S472	QDKAESESDGQAEET	S472	S	472	Eif4g3	Q80XI3-2	AESEsDGQAEETADPQSLHSGR;AEsEsDGQAEETADPQSLHSGR;EMQDKAEsEsDGQAEETADPQSLHSGR	0.972	0.954	0.915	0.967	0.922	0.969	0.847	0.964	0.965	0.96	0.962	0.953	0.959	0.948	0.959	0.933	0.949	0.888	0.933	0	0.913	0	0.967	0	0.941	0.94	0.941	0.946	0.934	0.951	0.945	0.945	0.95	0.956	0.951	0.951	0.948	0.942	0.954	0.968	0.968	0.958	0.954	0	0.946	0.956	0.962	0.971	0.972	89700000	227000000	280000000	243000000	273000000	359000000	277000000	293000000	327000000	309000000	393000000	358000000	191000000	166000000	128000000	182000000	0	132000000	44200000	84600000	41600000	93300000	31500000	210000000	205000000	177000000	166000000	173000000	175000000	102000000	128000000	142000000	195000000	187000000	179000000	222000000	282000000	226000000	273000000	214000000	211000000	273000000	0	402000000	405000000	257000000	122000000	225000000	159000000	204000000	152000000	155000000	160000000	174000000	168000000	166000000	159000000	151000000	179000000	170000000	96800000	98400000	89400000	96500000	0	88300000	137000000	64200000	129000000	106000000	97400000	91800000	105000000	91000000	85100000	90500000	87900000	72500000	99300000	76500000	105000000	94600000	113000000	110000000	126000000	134000000	129000000	115000000	107000000	144000000	0	169000000	182000000	127000000	102000000	98500000
Q80XI3-2_S487	ADPQSLHSGRSPAPV	S487	S	487	Eif4g3	Q80XI3-2	AESESDGQAEETADPQSLHsGRSPAPVQTATTAPK	0.891	0	0	0	0	0	0	0	0	0	0	0	0	0	0	0	0	0	0	0	0	0	0	0.539	0	0.891	0	0	0	0.474	0	0	0	0	0	0	0	0	0	0	0	0	0	0	0	0	0	0	0	0	0	0	0	0	0	0	0	0	0	0	0	0	0	0	0	0	0	0	0	0	0	11600000	0	23700000	0	0	0	25000000	0	0	0	0	0	0	33800000	0	0	0	0	0	0	0	0	0	0	0	0	0	0	0	0	0	0	0	0	0	0	0	0	0	0	0	0	0	0	0	0	0	0	11600000	0	23700000	0	0	0	25000000	0	0	0	0	0	0	33800000	0	0	0	0	0	0	0	0	0	0	0	0
Q80XI3-2_S490	QSLHSGRSPAPVQTA	S490	S	490	Eif4g3	Q80XI3-2	AESESDGQAEETADPQSLHSGRsPAPVQTATTAPK	0.918	0	0	0	0	0	0	0	0	0	0	0	0	0	0	0	0	0	0	0	0	0	0	0	0	0	0.91	0.895	0.918	0	0.893	0	0	0	0.907	0.889	0.891	0	0	0	0	0	0	0	0	0	0	0	0	0	0	0	0	0	0	0	0	0	0	0	0	0	0	0	0	0	0	0	0	0	0	0	0	23700000	16800000	21600000	29900000	0	29300000	0	0	0	35000000	32700000	33800000	0	0	0	0	0	0	0	0	0	0	0	0	0	0	0	0	0	0	0	0	0	0	0	0	0	0	0	0	0	0	0	0	0	0	0	0	23700000	16800000	21600000	29900000	0	29300000	0	0	0	35000000	32700000	33800000	0	0	0	0	0	0	0	0	0	0	0	0
Q80XI3-2_S578	PVRNGAESASEGEGG	S578	S	578	Eif4g3	Q80XI3-2	NGAEsASEGEGGDGNSGSADSSADGLTFPFK	0.949	0	0	0	0.443	0.32	0.481	0.949	0.44	0.247	0.482	0	0.476	0	0.461	0.478	0.247	0.48	0.462	0	0	0	0.478	0.931	0.484	0.58	0.247	0.903	0.891	0	0	0	0.553	0.478	0	0.47	0.47	0.246	0.442	0.925	0.247	0	0.475	0	0	0.452	0.24	0.243	0	0	0	0	16200000	30600000	23300000	31600000	25800000	0	14500000	0	29400000	0	11100000	4.51443e+06	12100000	30800000	6797944	0	0	0	7223881	10000000	0	31700000	0	35000000	44800000	0	0	0	9607751	34400000	0	19300000	34500000	0	16100000	15200000	10400000	0	17400000	0	0	14400000	0	15700000	0	0	0	0	16200000	30600000	23300000	31600000	25800000	0	14500000	0	29400000	0	11100000	4.51443e+06	12100000	30800000	6797944	0	0	0	7223881	10000000	0	31700000	0	35000000	44800000	0	0	0	9607751	34400000	0	19300000	34500000	0	16100000	15200000	10400000	0	17400000	0	0	14400000	0	15700000	0
Q80XI3-2_S589	GEGGDGNSGSADSSA	S589	S	589	Eif4g3	Q80XI3-2	GKAEEGNGEEAEPVRNGAESASEGEGGDGNsGSADSSADGLTFPFK;GKAEEGNGEEAEPVRNGAESAsEGEGGDGNsGSADSSADGLTFPFK;NGAESASEGEGGDGNsGSADSSADGLTFPFK;NGAESASEGEGGDGNsGsADSSADGLTFPFK	0.929	0	0	0	0	0.882	0.866	0.517	0	0	0	0	0.772	0	0	0	0	0	0	0	0	0	0	0	0	0	0	0	0	0	0	0	0	0	0	0	0	0	0	0.929	0	0.633	0	0	0	0.774	0	0	0	0	0	0	0	2.67127e+06	7.4135e+06	25300000	0	0	0	0	13900000	0	0	0	0	0	0	0	0	0	0	0	0	0	0	0	0	0	0	0	0	0	0	0	0	0	0	0	0	27100000	0	0	0	0	0	0	0	0	0	0	0	2.67127e+06	7.4135e+06	25300000	0	0	0	0	13900000	0	0	0	0	0	0	0	0	0	0	0	0	0	0	0	0	0	0	0	0	0	0	0	0	0	0	0	0	27100000	0	0	0	0	0	0	0
Q80XI3-2_S591	GGDGNSGSADSSADG	S591	S	591	Eif4g3	Q80XI3-2	NGAESASEGEGGDGNSGsADsSADGLTFPFK;NGAESASEGEGGDGNsGsADSSADGLTFPFK	0.882	0	0	0	0	0.882	0.866	0	0	0	0	0	0	0	0	0	0	0	0	0	0	0	0	0	0	0	0	0	0	0	0	0	0	0	0	0	0	0	0	0.353	0	0.331	0.448	0	0	0.774	0	0	0.87	0	0	0	0	2.67127e+06	7.4135e+06	0	0	0	0	0	0	0	0	0	0	0	0	0	0	0	0	0	0	0	0	0	0	0	0	0	0	0	0	0	0	0	0	17400000	0	27100000	23000000	0	0	0	0	0	4550809	0	0	0	0	2.67127e+06	7.4135e+06	0	0	0	0	0	0	0	0	0	0	0	0	0	0	0	0	0	0	0	0	0	0	0	0	0	0	0	0	0	0	0	0	17400000	0	27100000	23000000	0	0	0	0	0	4550809
Q80XI3-2_S594	GNSGSADSSADGLTF	S594	S	594	Eif4g3	Q80XI3-2	NGAESASEGEGGDGNSGsADsSADGLTFPFK	0.87	0	0	0	0	0	0	0	0	0	0	0	0	0	0	0	0	0	0	0	0	0	0	0	0	0	0	0	0	0	0	0	0	0	0	0	0	0	0	0.353	0	0	0.448	0	0	0	0	0	0.87	0	0	0	0	0	0	0	0	0	0	0	0	0	0	0	0	0	0	0	0	0	0	0	0	0	0	0	0	0	0	0	0	0	0	0	0	0	0	17400000	0	0	23000000	0	0	0	0	0	4550809	0	0	0	0	0	0	0	0	0	0	0	0	0	0	0	0	0	0	0	0	0	0	0	0	0	0	0	0	0	0	0	0	0	0	0	0	0	0	17400000	0	0	23000000	0	0	0	0	0	4550809
Q80XI3-2_T168	GGGSRNPTPPIGRPA	T168	T	168	Eif4g3	Q80XI3-2	NPtPPIGR	1	1	1	1	1	1	1	1	1	1	1	1	1	1	1	1	1	1	1	1	1	1	1	1	1	1	1	1	1	1	1	1	1	1	1	1	1	1	1	1	1	1	1	0	1	1	1	1	1	487000000	318000000	341000000	410000000	291000000	379000000	343000000	0	338000000	406000000	394000000	401000000	281000000	0	272000000	240000000	0	406000000	160000000	140000000	163000000	329000000	307000000	277000000	359000000	0	259000000	211000000	214000000	0	201000000	167000000	181000000	0	291000000	328000000	423000000	0	0	302000000	266000000	413000000	0	0	0	234000000	263000000	0	487000000	318000000	341000000	410000000	291000000	379000000	343000000	0	338000000	406000000	394000000	401000000	281000000	0	272000000	240000000	0	406000000	160000000	140000000	163000000	329000000	307000000	277000000	359000000	0	259000000	211000000	214000000	0	201000000	167000000	181000000	0	291000000	328000000	423000000	0	0	302000000	266000000	413000000	0	0	0	234000000	263000000	0
Q80XI3-2_T177	PIGRPASTPTPPQQL	T177	T	177	Eif4g3	Q80XI3-2	PAStPtPPQQLPSQVPEHSPVVYGTVESAHLAASTPVTAASDQK	0.938	0	0	0	0	0	0	0	0	0	0	0	0	0	0	0	0	0	0	0	0	0	0	0	0	0	0.922	0.922	0.918	0.938	0.931	0.922	0.935	0	0	0.937	0.91	0	0	0	0	0	0	0	0	0	0	0	0	0	0	0	0	0	0	0	0	0	0	0	21600000	0	0	0	0	70500000	0	0	0	0	0	0	0	185000000	277000000	31100000	210000000	166000000	36900000	92000000	16800000	0	143000000	20200000	126000000	0	0	0	0	0	0	0	0	0	0	0	0	0	0	0	0	0	0	0	0	0	0	0	13500000	0	0	0	0	44200000	0	0	0	0	0	0	0	116000000	155000000	135000000	120000000	104000000	160000000	51900000	73100000	0	89700000	87600000	62100000	0	0	0	0	0	0	0	0	0	0	0	0
Q80XI3-2_T179	GRPASTPTPPQQLPS	T179	T	179	Eif4g3	Q80XI3-2	PASTPtPPQQLPSQVPEHSPVVYGTVESAHLAASTPVTAASDQK;PAStPtPPQQLPSQVPEHSPVVYGTVESAHLAASTPVTAASDQK;PAsTPtPPQQLPSQVPEHSPVVYGTVESAHLAASTPVTAASDQK	0.953	0	0	0	0	0	0	0.878	0.868	0.863	0	0.867	0.886	0	0	0	0	0	0.838	0	0	0	0	0.953	0	0.866	0.941	0.94	0.941	0.949	0.943	0.941	0.941	0.803	0.853	0.946	0.939	0.895	0	0.867	0	0	0	0	0	0	0	0	0	0	0	0	0	0	0	0	20700000	28200000	0	37500000	42600000	0	0	0	0	70500000	0	0	0	0	0	0	0	404000000	520000000	252000000	210000000	332000000	249000000	172000000	113000000	102000000	163000000	165000000	126000000	0	0	0	0	0	0	0	0	0	0	0	0	0	0	0	0	0	0	0	20800000	28300000	0	37600000	21300000	0	0	0	0	71300000	0	0	0	0	0	0	0	197000000	245000000	186000000	187000000	167000000	224000000	80700000	102000000	102000000	162000000	142000000	96800000	0	0	0	0	0	0	0	0	0	0	0	0
Q80XI3-2_T316	APPVPSPTSCTAASG	T316	T	316	Eif4g3	Q80XI3-2	EEDAPPVPSPtSCTAASGPSLTDNSDICK	0.776	0	0.354	0	0	0	0.466	0	0	0	0	0	0	0	0	0	0	0	0	0	0	0	0	0	0	0	0	0	0.322	0	0.326	0	0	0	0	0.776	0.333	0.32	0	0.505	0	0	0	0	0	0	0.317	0	0	0	270000000	0	159000000	75400000	41600000	0	0	0	0	0	59000000	0	0	0	0	0	0	0	0	0	0	0	0	0	0	0	170000000	0	151000000	84200000	0	0	0	180000000	150000000	34900000	0	53000000	0	0	0	0	0	0	13200000	0	0	0	270000000	0	159000000	75400000	41600000	0	0	0	0	0	59000000	0	0	0	0	0	0	0	0	0	0	0	0	0	0	0	170000000	0	151000000	84200000	0	0	0	180000000	150000000	34900000	0	53000000	0	0	0	0	0	0	13200000	0	0
Q80XI3-2_T417	AFSPAPPTPPTSPPC	T417	T	417	Eif4g3	Q80XI3-2	VECTPTPIAPSMLPAFSPAPPtPPTSPPCPPVVLSAAIAR	0.786	0	0	0	0	0	0	0	0	0	0	0	0	0	0	0	0	0	0	0	0	0	0	0	0	0.765	0.713	0.777	0.771	0.773	0.786	0.773	0.785	0.764	0.785	0	0.777	0	0	0	0	0	0	0	0	0	0	0	0	0	0	0	0	0	0	0	0	0	0	0	0	0	0	0	0	0	0	0	0	0	0	0	0	0	29800000	24000000	16400000	30500000	24600000	13900000	18500000	32600000	21700000	11000000	0	0	0	0	0	0	0	0	0	0	0	0	0	0	0	0	0	0	0	0	0	0	0	0	0	0	0	0	0	0	0	0	0	0	0	0	0	0	31100000	25100000	17900000	17200000	25700000	6752201	19300000	34100000	22700000	12000000	0	0	0	0	0	0	0	0	0	0	0	0	0
Q80Y81-2_S189	RCGKQQPSQSPRTSP	S189	S	189	Elac2	Q80Y81-2	QQPsQSPRTSPNRLsPK	0.774	0	0	0	0	0	0	0	0	0	0	0	0	0	0	0	0.764	0	0	0	0	0.62	0.634	0	0	0	0	0	0	0	0	0	0	0	0	0	0	0	0	0	0	0	0	0	0.686	0	0.774	0	0	0	0	0	0	0	0	0	0	0	0	0	0	0	0	0	0	0	0	0	0	85200000	44000000	0	0	0	0	0	0	0	0	0	0	0	0	0	0	0	0	0	0	0	0	0	67300000	0	27700000	0	0	0	0	0	0	0	0	0	0	0	0	0	0	0	0	0	0	0	0	0	0	85200000	44000000	0	0	0	0	0	0	0	0	0	0	0	0	0	0	0	0	0	0	0	0	0	67300000	0	27700000	0	0
Q80Y81-2_S191	GKQQPSQSPRTSPNR	S191	S	191	Elac2	Q80Y81-2	QQPSQsPRTSPNRLsPK;QQPSQsPRTsPNRLsPK	0.898	0	0	0	0	0.729	0	0.752	0	0	0	0	0	0	0.632	0	0.637	0	0	0.673	0.619	0	0	0	0	0	0	0	0	0	0	0.712	0	0.698	0	0	0	0	0	0	0	0.898	0.687	0	0	0	0	0	0	0	0	0	0	46000000	0	81900000	0	0	0	0	0	0	0	0	67900000	0	0	0	0	0	45500000	0	0	0	0	0	0	0	0	0	0	0	0	0	0	0	0	82400000	0	0	55100000	0	0	0	24700000	0	0	0	0	0	0	46000000	0	81900000	0	0	0	0	0	0	0	0	67900000	0	0	0	0	0	45500000	0	0	0	0	0	0	0	0	0	0	0	0	0	0	0	0	82400000	0	0	55100000	0	0	0	24700000	0	0
Q80Y81-2_S195	PSQSPRTSPNRLSPK	S195	S	195	Elac2	Q80Y81-2	QQPSQsPRTsPNRLsPK;TsPNRLsPK	0.954	0	0	0	0	0	0	0	0.88	0.835	0	0	0	0.919	0.932	0.942	0.933	0.91	0.929	0.947	0.954	0.943	0.826	0.937	0.942	0.932	0.913	0.935	0	0.924	0.923	0.921	0.919	0.747	0.834	0.939	0.781	0.883	0	0.929	0.918	0.899	0.915	0	0	0.808	0.907	0	0	0	0	49800000	0	0	0	12800000	12600000	12900000	0	0	8769459	144000000	73800000	145000000	144000000	123000000	112000000	63500000	86200000	57900000	83700000	118000000	88700000	56900000	53400000	57100000	0	74500000	80800000	130000000	107000000	92600000	74000000	101000000	107000000	17200000	154000000	19500000	23900000	0	12400000	0	0	26200000	42300000	0	0	0	0	49800000	0	0	0	12800000	12600000	12900000	0	0	8769459	144000000	73800000	145000000	144000000	123000000	112000000	63500000	86200000	57900000	83700000	118000000	88700000	56900000	53400000	57100000	0	74500000	80800000	130000000	107000000	92600000	74000000	101000000	107000000	17200000	154000000	19500000	23900000	0	12400000	0	0	26200000	42300000	0	0
Q80Y81-2_S200	RTSPNRLSPKQSSDS	S200	S	200	Elac2	Q80Y81-2	QQPSQsPRTSPNRLsPK;QQPSQsPRTsPNRLsPK;QQPsQSPRTSPNRLsPK;TsPNRLsPK	0.954	0	0	0	0	0.729	0	0.751	0.881	0.837	0	0	0	0.92	0.933	0.942	0.933	0.91	0.929	0.947	0.954	0.943	0.829	0.937	0.942	0.932	0.914	0.935	0	0.924	0.924	0.922	0.92	0.753	0.836	0.939	0.785	0.884	0	0.93	0.919	0.899	0.916	0	0.69	0.811	0.908	0	0	0	0	49800000	0	46000000	0	94700000	12600000	12900000	0	0	8769459	144000000	73800000	145000000	212000000	123000000	112000000	63500000	86200000	143000000	173000000	118000000	88700000	56900000	53400000	57100000	0	74500000	80800000	130000000	107000000	92600000	74000000	101000000	107000000	17200000	154000000	102000000	23900000	0	67500000	0	67300000	26200000	94700000	0	0	0	0	58000000	0	32900000	0	17400000	14700000	15000000	0	0	10200000	168000000	86000000	168000000	146000000	143000000	130000000	73900000	100000000	70200000	84200000	137000000	103000000	66300000	62100000	66500000	0	86800000	94000000	151000000	125000000	108000000	86200000	118000000	125000000	20000000	180000000	25300000	27800000	0	16100000	0	90900000	30500000	43300000	0	0
