## Supplementary material for "Unraveling anti-inflammatory metabolic signatures of *Glycyrrhiza uralensis* and isoliquiritigenin through multiomics": Source data: MSdata_RawDataTable.xlsx (part 30 of 96)

### Sheet: 7. Phosphoproteome_nlcms (continued)
Index	Sequence window	modified site	Amino acid	number	Gene	Protein	Peptide	Best Localization Probability	Control_0h_rep1 Localization Probability	Control_0h_rep2 Localization Probability	Control_0h_rep3 Localization Probability	Control_15min_rep1 Localization Probability	Control_15min_rep2 Localization Probability	Control_15min_rep3 Localization Probability	Control_24h_rep1 Localization Probability	Control_24h_rep2 Localization Probability	Control_24h_rep3 Localization Probability	Control_2h_rep1 Localization Probability	Control_2h_rep2 Localization Probability	Control_2h_rep3 Localization Probability	G_uralensis_0h_rep1 Localization Probability	G_uralensis_0h_rep2 Localization Probability	G_uralensis_0h_rep3 Localization Probability	G_uralensis_15min_rep1 Localization Probability	G_uralensis_15min_rep2 Localization Probability	G_uralensis_15min_rep3 Localization Probability	G_uralensis_24h_rep1 Localization Probability	G_uralensis_24h_rep2 Localization Probability	G_uralensis_24h_rep3 Localization Probability	G_uralensis_2h_rep1 Localization Probability	G_uralensis_2h_rep2 Localization Probability	G_uralensis_2h_rep3 Localization Probability	ILG_0h_rep1 Localization Probability	ILG_0h_rep2 Localization Probability	ILG_0h_rep3 Localization Probability	ILG_15min_rep1 Localization Probability	ILG_15min_rep2 Localization Probability	ILG_15min_rep3 Localization Probability	ILG_24h_rep1 Localization Probability	ILG_24h_rep2 Localization Probability	ILG_24h_rep3 Localization Probability	ILG_2h_rep1 Localization Probability	ILG_2h_rep2 Localization Probability	ILG_2h_rep3 Localization Probability	LPS_0h_rep1 Localization Probability	LPS_0h_rep2 Localization Probability	LPS_0h_rep3 Localization Probability	LPS_15min_rep1 Localization Probability	LPS_15min_rep2 Localization Probability	LPS_15min_rep3 Localization Probability	LPS_24h_rep1 Localization Probability	LPS_24h_rep2 Localization Probability	LPS_24h_rep3 Localization Probability	LPS_2h_rep1 Localization Probability	LPS_2h_rep2 Localization Probability	LPS_2h_rep3 Localization Probability	Control_0h_rep1 Intensity	Control_0h_rep2 Intensity	Control_0h_rep3 Intensity	Control_15min_rep1 Intensity	Control_15min_rep2 Intensity	Control_15min_rep3 Intensity	Control_24h_rep1 Intensity	Control_24h_rep2 Intensity	Control_24h_rep3 Intensity	Control_2h_rep1 Intensity	Control_2h_rep2 Intensity	Control_2h_rep3 Intensity	G_uralensis_0h_rep1 Intensity	G_uralensis_0h_rep2 Intensity	G_uralensis_0h_rep3 Intensity	G_uralensis_15min_rep1 Intensity	G_uralensis_15min_rep2 Intensity	G_uralensis_15min_rep3 Intensity	G_uralensis_24h_rep1 Intensity	G_uralensis_24h_rep2 Intensity	G_uralensis_24h_rep3 Intensity	G_uralensis_2h_rep1 Intensity	G_uralensis_2h_rep2 Intensity	G_uralensis_2h_rep3 Intensity	ILG_0h_rep1 Intensity	ILG_0h_rep2 Intensity	ILG_0h_rep3 Intensity	ILG_15min_rep1 Intensity	ILG_15min_rep2 Intensity	ILG_15min_rep3 Intensity	ILG_24h_rep1 Intensity	ILG_24h_rep2 Intensity	ILG_24h_rep3 Intensity	ILG_2h_rep1 Intensity	ILG_2h_rep2 Intensity	ILG_2h_rep3 Intensity	LPS_0h_rep1 Intensity	LPS_0h_rep2 Intensity	LPS_0h_rep3 Intensity	LPS_15min_rep1 Intensity	LPS_15min_rep2 Intensity	LPS_15min_rep3 Intensity	LPS_24h_rep1 Intensity	LPS_24h_rep2 Intensity	LPS_24h_rep3 Intensity	LPS_2h_rep1 Intensity	LPS_2h_rep2 Intensity	LPS_2h_rep3 Intensity	Control_0h_rep1 MaxLFQ Intensity	Control_0h_rep2 MaxLFQ Intensity	Control_0h_rep3 MaxLFQ Intensity	Control_15min_rep1 MaxLFQ Intensity	Control_15min_rep2 MaxLFQ Intensity	Control_15min_rep3 MaxLFQ Intensity	Control_24h_rep1 MaxLFQ Intensity	Control_24h_rep2 MaxLFQ Intensity	Control_24h_rep3 MaxLFQ Intensity	Control_2h_rep1 MaxLFQ Intensity	Control_2h_rep2 MaxLFQ Intensity	Control_2h_rep3 MaxLFQ Intensity	G_uralensis_0h_rep1 MaxLFQ Intensity	G_uralensis_0h_rep2 MaxLFQ Intensity	G_uralensis_0h_rep3 MaxLFQ Intensity	G_uralensis_15min_rep1 MaxLFQ Intensity	G_uralensis_15min_rep2 MaxLFQ Intensity	G_uralensis_15min_rep3 MaxLFQ Intensity	G_uralensis_24h_rep1 MaxLFQ Intensity	G_uralensis_24h_rep2 MaxLFQ Intensity	G_uralensis_24h_rep3 MaxLFQ Intensity	G_uralensis_2h_rep1 MaxLFQ Intensity	G_uralensis_2h_rep2 MaxLFQ Intensity	G_uralensis_2h_rep3 MaxLFQ Intensity	ILG_0h_rep1 MaxLFQ Intensity	ILG_0h_rep2 MaxLFQ Intensity	ILG_0h_rep3 MaxLFQ Intensity	ILG_15min_rep1 MaxLFQ Intensity	ILG_15min_rep2 MaxLFQ Intensity	ILG_15min_rep3 MaxLFQ Intensity	ILG_24h_rep1 MaxLFQ Intensity	ILG_24h_rep2 MaxLFQ Intensity	ILG_24h_rep3 MaxLFQ Intensity	ILG_2h_rep1 MaxLFQ Intensity	ILG_2h_rep2 MaxLFQ Intensity	ILG_2h_rep3 MaxLFQ Intensity	LPS_0h_rep1 MaxLFQ Intensity	LPS_0h_rep2 MaxLFQ Intensity	LPS_0h_rep3 MaxLFQ Intensity	LPS_15min_rep1 MaxLFQ Intensity	LPS_15min_rep2 MaxLFQ Intensity	LPS_15min_rep3 MaxLFQ Intensity	LPS_24h_rep1 MaxLFQ Intensity	LPS_24h_rep2 MaxLFQ Intensity	LPS_24h_rep3 MaxLFQ Intensity	LPS_2h_rep1 MaxLFQ Intensity	LPS_2h_rep2 MaxLFQ Intensity	LPS_2h_rep3 MaxLFQ Intensity
Q80Y81-2_S797	LLTQQADSPEDREPQ	S797	S	797	Elac2	Q80Y81-2	AALLTQQADsPEDREPQQK	0.969	0	0.969	0.957	0.96	0.965	0.957	0.967	0.956	0.96	0.963	0.964	0.962	0	0	0	0	0	0	0.964	0	0.96	0.956	0.966	0.969	0.957	0.96	0.96	0.955	0.961	0.961	0	0	0	0	0	0	0.968	0.957	0.967	0	0.969	0	0	0	0.96	0	0	0	0	56700000	70100000	43900000	64900000	71400000	57600000	57400000	61400000	52800000	48300000	60300000	0	0	0	0	0	21200000	26900000	0	24300000	32200000	34100000	31200000	38600000	33800000	38900000	33200000	25300000	38900000	0	7.35019e+06	0	0	0	0	41100000	38800000	0	0	54100000	0	0	0	23300000	0	0	21900000	0	56700000	70100000	43900000	64900000	71400000	57600000	57400000	61400000	52800000	48300000	60300000	0	0	0	0	0	21200000	26900000	0	24300000	32200000	34100000	31200000	38600000	33800000	38900000	33200000	25300000	38900000	0	7.35019e+06	0	0	0	0	41100000	38800000	0	0	54100000	0	0	0	23300000	0	0	21900000
Q80YA3-2_S370	ENIAAIPSPVTSPVL	S370	S	370	Ddhd1	Q80YA3-2	EPTSVSDSENIAAIPsPVTsPVLSR	0.956	0	0	0	0	0	0	0	0	0	0	0	0	0	0	0	0	0	0	0	0	0	0	0	0	0.956	0.868	0.925	0.947	0.948	0.867	0.938	0.947	0.942	0.95	0.951	0.946	0	0	0	0	0	0	0	0	0	0	0	0	0	0	0	0	0	0	0	0	0	0	0	0	0	0	0	0	0	0	0	0	0	0	0	0	38600000	64900000	63500000	54300000	43400000	42200000	25000000	20400000	26100000	38500000	20300000	32100000	0	0	0	0	0	0	0	0	0	0	0	0	0	0	0	0	0	0	0	0	0	0	0	0	0	0	0	0	0	0	0	0	0	0	0	0	38600000	64900000	63500000	54300000	43400000	42200000	25000000	20400000	26100000	38500000	20300000	32100000	0	0	0	0	0	0	0	0	0	0	0	0
Q80YA3-2_S374	AIPSPVTSPVLSRRH	S374	S	374	Ddhd1	Q80YA3-2	EPTSVSDSENIAAIPsPVTsPVLSR	0.954	0	0	0	0	0	0	0	0	0	0	0	0	0	0	0	0	0	0	0	0	0	0	0	0	0.954	0.823	0.914	0.944	0.945	0.864	0.932	0.946	0.937	0.947	0.949	0.944	0	0	0	0	0	0	0	0	0	0	0	0	0	0	0	0	0	0	0	0	0	0	0	0	0	0	0	0	0	0	0	0	0	0	0	0	38600000	64900000	63500000	54300000	43400000	42200000	25000000	20400000	26100000	38500000	20300000	32100000	0	0	0	0	0	0	0	0	0	0	0	0	0	0	0	0	0	0	0	0	0	0	0	0	0	0	0	0	0	0	0	0	0	0	0	0	38600000	64900000	63500000	54300000	43400000	42200000	25000000	20400000	26100000	38500000	20300000	32100000	0	0	0	0	0	0	0	0	0	0	0	0
Q80YE4-2_S1114	DTEDSEESDEELRCY	S1114	S	1114	Aatk	Q80YE4-2	PEEDEDTEDSEEsDEELR	0.946	0.946	0	0	0	0	0	0	0	0	0	0	0	0	0	0	0	0	0	0	0	0	0	0	0	0	0	0	0	0	0	0	0	0	0	0	0	0	0	0	0	0	0	0	0	0	0	0	0	39600000	0	0	0	0	0	0	0	0	0	0	0	0	0	0	0	0	0	0	0	0	0	0	0	0	0	0	0	0	0	0	0	0	0	0	0	0	0	0	0	0	0	0	0	0	0	0	0	0	0	0	0	0	0	0	0	0	0	0	0	0	0	0	0	0	0	0	0	0	0	0	0	0	0	0	0	0	0	0	0	0	0	0	0	0	0	0	0	0	0	0	0	0	0	0	0
Q80YE4-2_S1216	FLEGGPSSPSATGLP	S1216	S	1216	Aatk	Q80YE4-2	ESLPTFLEGGPSsPSATGLPLR	0.945	0	0	0	0	0	0	0	0	0	0	0	0	0	0	0	0	0	0	0	0	0	0	0	0	0.936	0	0	0.923	0.945	0.923	0	0.925	0	0	0.932	0.903	0	0	0	0	0	0	0	0	0	0	0	0	0	0	0	0	0	0	0	0	0	0	0	0	0	0	0	0	0	0	0	0	0	0	0	0	19100000	0	0	20300000	19000000	17000000	0	17500000	0	0	12700000	13200000	0	0	0	0	0	0	0	0	0	0	0	0	0	0	0	0	0	0	0	0	0	0	0	0	0	0	0	0	0	0	0	0	0	0	0	0	19100000	0	0	20300000	19000000	17000000	0	17500000	0	0	12700000	13200000	0	0	0	0	0	0	0	0	0	0	0	0
Q80YE4-2_S1229	LPLRAGHSPDSSAPE	S1229	S	1229	Aatk	Q80YE4-2	AGHsPDSSAPEPGSR	0.964	0	0	0	0	0	0	0	0	0	0	0	0	0	0.958	0.957	0	0	0	0.958	0	0	0	0	0	0	0	0	0.941	0	0	0	0	0	0	0.947	0	0	0	0	0	0.964	0	0	0.908	0.941	0	0.332	0	0	0	0	0	0	0	0	0	0	0	0	0	0	7.88402e+06	7007752	0	0	0	8643829	10000000	0	0	0	0	0	0	0	6.35939e+06	0	0	0	0	0	0	5.24666e+06	0	0	0	2.5255e+06	10800000	7.80623e+06	0	0	9200554	9287985	0	3.5171e+06	0	0	0	0	0	0	0	0	0	0	0	0	0	0	7.88402e+06	7007752	0	0	0	8643829	10000000	0	0	0	0	0	0	0	6.35939e+06	0	0	0	0	0	0	5.24666e+06	0	0	0	2.5255e+06	10800000	7.80623e+06	0	0	9200554	9287985	0	3.5171e+06	0
Q80YE4-2_S467	QELCAPDSSPPGVVP	S467	S	467	Aatk	Q80YE4-2	LQELCAPDsSPPGVVPVLSAHsPSVGSEYFIR	0.859	0	0	0	0	0	0	0	0	0	0	0	0	0	0	0	0	0	0	0	0	0	0	0	0	0	0	0	0	0	0.56	0.566	0.548	0.552	0	0	0.859	0	0	0	0	0	0	0	0	0	0	0	0	0	0	0	0	0	0	0	0	0	0	0	0	0	0	0	0	0	0	0	0	0	0	0	0	0	0	0	0	0	21200000	18700000	15900000	6789188	0	0	10900000	0	0	0	0	0	0	0	0	0	0	0	0	0	0	0	0	0	0	0	0	0	0	0	0	0	0	0	0	0	0	0	0	0	0	0	0	0	0	0	0	0	21200000	18700000	15900000	6789188	0	0	10900000	0	0	0	0	0	0	0	0	0	0	0	0
Q80YE4-2_S480	VPVLSAHSPSVGSEY	S480	S	480	Aatk	Q80YE4-2	LQELCAPDsSPPGVVPVLSAHsPSVGSEYFIR	0.868	0	0	0	0	0	0	0	0	0	0	0	0	0	0	0	0	0	0	0	0	0	0	0	0	0	0	0	0	0	0.732	0.741	0.71	0.706	0	0	0.868	0	0	0	0	0	0	0	0	0	0	0	0	0	0	0	0	0	0	0	0	0	0	0	0	0	0	0	0	0	0	0	0	0	0	0	0	0	0	0	0	0	21200000	18700000	15900000	6789188	0	0	10900000	0	0	0	0	0	0	0	0	0	0	0	0	0	0	0	0	0	0	0	0	0	0	0	0	0	0	0	0	0	0	0	0	0	0	0	0	0	0	0	0	0	21200000	18700000	15900000	6789188	0	0	10900000	0	0	0	0	0	0	0	0	0	0	0	0
Q80YE4-2_S693	LPGLVAVSPGQEPSR	S693	S	693	Aatk	Q80YE4-2	DFLPGLVAVsPGQEPSRPFNLLPLCPAK	0.877	0	0	0	0	0	0	0	0	0	0	0	0	0	0	0	0	0	0	0	0	0	0	0	0	0	0	0	0.877	0	0	0	0	0	0	0	0	0	0	0	0	0	0	0	0	0	0	0	0	0	0	0	0	0	0	0	0	0	0	0	0	0	0	0	0	0	0	0	0	0	0	0	0	0	0	0	2.79733e+06	0	0	0	0	0	0	0	0	0	0	0	0	0	0	0	0	0	0	0	0	0	0	0	0	0	0	0	0	0	0	0	0	0	0	0	0	0	0	0	0	0	0	0	0	0	0	0	0	0	0	0	0	0	0	0	0	0	0	0	0	0	0	0	0	0	0	0	0
Q80YQ2-2_S1355	VPPQALNSGSPAPQS	S1355	S	1355	Med23	Q80YQ2-2	MEPAVPPQALNsGSPAPQSNQVPASLPVTQ	0.885	0	0	0	0	0	0	0	0	0	0	0	0	0	0	0	0	0	0	0	0	0	0	0	0	0.331	0.459	0.466	0.468	0.483	0.393	0.885	0.326	0.328	0	0	0	0	0	0	0	0	0	0	0	0	0	0	0	0	0	0	0	0	0	0	0	0	0	0	0	0	0	0	0	0	0	0	0	0	0	0	0	75700000	19600000	31700000	49000000	56800000	21600000	43500000	0	0	0	0	0	0	0	0	0	0	0	0	0	0	0	0	0	0	0	0	0	0	0	0	0	0	0	0	0	0	0	0	0	0	0	0	0	0	0	0	0	75700000	19600000	31700000	49000000	56800000	21600000	43500000	0	0	0	0	0	0	0	0	0	0	0	0	0	0	0	0	0
Q80YQ2-2_S1362	SGSPAPQSNQVPASL	S1362	S	1362	Med23	Q80YQ2-2	MEPAVPPQALNSGSPAPQsNQVPASLPVTQ	0.832	0	0	0	0	0	0	0	0	0	0	0	0	0	0	0	0	0	0	0	0	0	0	0	0	0	0.832	0	0	0	0	0	0	0.817	0	0	0	0	0	0	0	0	0	0	0	0	0	0	0	0	0	0	0	0	0	0	0	0	0	0	0	0	0	0	0	0	0	0	0	0	0	0	0	0	43000000	0	0	0	0	0	0	35400000	0	0	0	0	0	0	0	0	0	0	0	0	0	0	0	0	0	0	0	0	0	0	0	0	0	0	0	0	0	0	0	0	0	0	0	0	0	0	0	0	43000000	0	0	0	0	0	0	35400000	0	0	0	0	0	0	0	0	0	0	0	0	0	0	0
Q80YV2-2_S24	TWGSVVRSPEGTPQK	S24	S	24	Zc3hc1	Q80YV2-2	TWGSVVRsPEGTPQK;TWGSVVRsPEGtPQK	0.955	0	0	0	0	0	0	0	0	0	0	0	0	0	0	0	0	0	0	0	0	0	0	0	0	0	0	0.954	0	0	0.955	0	0	0	0	0	0	0	0	0	0	0	0	0	0	0	0	0	0	0	0	0	0	0	0	0	0	0	0	0	0	0	0	0	0	0	0	0	0	0	0	0	0	0	12400000	56600000	0	0	21400000	0	0	0	0	0	0	0	0	0	0	0	0	0	0	0	0	0	0	0	0	0	0	0	0	0	0	0	0	0	0	0	0	0	0	0	0	0	0	0	0	0	0	0	12200000	28800000	0	0	22500000	0	0	0	0	0	0	0	0	0	0	0	0	0	0	0	0	0	0
Q80YV2-2_S334	RSQDATVSPGSEQSE	S334	S	334	Zc3hc1	Q80YV2-2	SQDATVsPGSEQSEK;SQDATVsPGSEQSEKSPGPIVSR;SQDATVsPGSEQSEKsPGPIVSR;SQDATVsPGSEQsEKsPGPIVSR;SQDATVsPGsEQSEKsPGPIVSR;SQDATVsPGsEQsEKSPGPIVSR	0.968	0	0.967	0.964	0.963	0.965	0.965	0.961	0.965	0.961	0.962	0.957	0.963	0.946	0.962	0.962	0.956	0.958	0.963	0.962	0.958	0.961	0.962	0.958	0.965	0.954	0.955	0.954	0.95	0.954	0.957	0.945	0.948	0.953	0.955	0.958	0.957	0.966	0.958	0.965	0.957	0.965	0.96	0	0.962	0.966	0.966	0.966	0.968	0	886000000	880000000	954000000	1000000000	933000000	827000000	873000000	887000000	748000000	873000000	713000000	624000000	760000000	834000000	868000000	995000000	408000000	352000000	519000000	453000000	792000000	911000000	718000000	700000000	362000000	525000000	562000000	610000000	547000000	245000000	197000000	208000000	291000000	782000000	837000000	607000000	642000000	923000000	1220000000	912000000	1050000000	0	287000000	269000000	612000000	835000000	638000000	0	618000000	585000000	643000000	654000000	486000000	563000000	326000000	596000000	496000000	596000000	466000000	381000000	536000000	585000000	568000000	646000000	418000000	182000000	349000000	291000000	525000000	601000000	503000000	235000000	221000000	286000000	392000000	429000000	385000000	118000000	105000000	174000000	298000000	301000000	445000000	414000000	413000000	483000000	625000000	622000000	740000000	0	185000000	168000000	431000000	579000000	449000000
Q80YV2-2_S337	DATVSPGSEQSEKSP	S337	S	337	Zc3hc1	Q80YV2-2	SQDATVSPGsEQsEKsPGPIVSR;SQDATVsPGsEQSEKsPGPIVSR;SQDATVsPGsEQsEKSPGPIVSR	0.965	0	0.91	0.963	0.947	0.932	0.759	0.961	0.783	0.811	0.869	0.796	0.954	0.887	0.938	0.962	0.956	0.958	0.963	0.922	0.801	0.931	0.937	0.945	0.965	0.823	0.9	0.894	0.946	0.952	0.883	0.868	0	0.767	0.949	0.958	0.956	0.807	0.823	0.767	0.926	0.801	0.959	0	0.695	0.669	0.961	0.951	0.933	0	336000000	255000000	295000000	326000000	435000000	268000000	304000000	271000000	215000000	288000000	193000000	264000000	365000000	434000000	408000000	496000000	0	39700000	180000000	112000000	336000000	393000000	282000000	69800000	77800000	0	212000000	246000000	224000000	73500000	28300000	22300000	0	167000000	577000000	199000000	168000000	493000000	596000000	299000000	456000000	0	74100000	61900000	258000000	462000000	262000000	0	348000000	265000000	306000000	338000000	228000000	277000000	74700000	281000000	223000000	298000000	200000000	193000000	378000000	450000000	423000000	514000000	0	41100000	186000000	117000000	348000000	408000000	292000000	72300000	80700000	0	220000000	254000000	232000000	38800000	29400000	26100000	0	173000000	390000000	206000000	174000000	259000000	297000000	309000000	473000000	0	76800000	64200000	267000000	479000000	271000000
Q80YV2-2_S340	VSPGSEQSEKSPGPI	S340	S	340	Zc3hc1	Q80YV2-2	SQDATVSPGsEQsEKsPGPIVSR;SQDATVsPGSEQsEKsPGPIVSR;SQDATVsPGsEQsEKSPGPIVSR	0.941	0	0	0	0	0	0.687	0	0.709	0	0	0	0.941	0.669	0	0	0	0	0	0	0	0	0	0	0	0.917	0	0.725	0	0	0	0.873	0	0.773	0	0.851	0	0	0	0.676	0	0	0	0	0	0	0	0	0	0	0	0	0	0	217000000	0	242000000	0	0	0	0	50400000	0	0	0	0	0	0	0	0	0	0	0	307000000	0	244000000	0	0	0	36400000	0	22300000	0	353000000	171000000	0	0	247000000	316000000	0	0	0	0	0	0	0	0	0	0	0	0	0	217000000	0	242000000	0	0	0	0	50400000	0	0	0	0	0	0	0	0	0	0	0	307000000	0	244000000	0	0	0	36400000	0	22300000	0	353000000	171000000	0	0	247000000	316000000	0	0	0	0	0	0	0	0
Q80YV2-2_S343	GSEQSEKSPGPIVSR	S343	S	343	Zc3hc1	Q80YV2-2	SQDATVSPGSEQSEKsPGPIVSR;SQDATVSPGsEQsEKsPGPIVSR;SQDATVsPGSEQSEKsPGPIVSR;SQDATVsPGSEQsEKsPGPIVSR;SQDATVsPGsEQSEKsPGPIVSR;sPGPIVSR	0.97	0	0.968	0.964	0.962	0.967	0.965	0.961	0.964	0.961	0.964	0.961	0.964	0.946	0.966	0.967	0.962	0.959	0.966	0.965	0.965	0.967	0.97	0.964	0.966	0.954	0.954	0.954	0.951	0.953	0.956	0.954	0.957	0.955	0.957	0.958	0.956	0.966	0.961	0.965	0.956	0.965	0.965	0	0.963	0.966	0.967	0.966	0.969	0	1060000000	1060000000	1140000000	1160000000	905000000	1030000000	824000000	1100000000	894000000	1050000000	892000000	867000000	1080000000	1140000000	1120000000	1300000000	640000000	561000000	704000000	657000000	996000000	1120000000	894000000	803000000	533000000	700000000	876000000	929000000	913000000	455000000	416000000	385000000	596000000	919000000	987000000	764000000	773000000	847000000	1280000000	1330000000	1430000000	0	456000000	486000000	806000000	1080000000	857000000	0	501000000	479000000	520000000	542000000	424000000	480000000	368000000	509000000	400000000	489000000	411000000	419000000	537000000	562000000	543000000	627000000	420000000	292000000	343000000	323000000	483000000	530000000	428000000	289000000	269000000	302000000	419000000	452000000	430000000	189000000	182000000	262000000	407000000	338000000	524000000	360000000	367000000	405000000	616000000	636000000	705000000	0	223000000	225000000	397000000	496000000	422000000
Q80YV2-2_S353	PIVSRTRSWESSSPV	S353	S	353	Zc3hc1	Q80YV2-2	TRsWESSSPVDRPELEAAsPTTR;TRsWESSsPVDRPELEAASPTTR;TRsWESSsPVDRPELEAAsPTTR;TRsWESsSPVDRPELEAAsPTTR;sWESSSPVDRPELEAAsPTTR	0.95	0	0.893	0.767	0.665	0.872	0.789	0	0.929	0	0.668	0.791	0	0	0	0.908	0	0.686	0	0.473	0	0	0	0	0	0	0.802	0	0.95	0	0	0	0	0	0	0.669	0.672	0	0	0	0.804	0	0.798	0	0	0	0	0	0	0	174000000	35400000	297000000	194000000	0	0	0	0	0	0	0	0	45300000	40600000	0	151000000	0	0	0	0	0	0	0	0	111000000	0	819000000	308000000	380000000	50400000	0	0	0	74000000	276000000	0	0	0	104000000	95200000	72400000	0	0	0	0	0	0	0	179000000	36400000	92100000	88300000	0	0	0	0	0	0	0	0	45600000	41700000	0	156000000	0	0	0	0	0	0	0	0	114000000	0	378000000	310000000	346000000	51800000	0	0	0	76100000	140000000	0	0	0	105000000	95900000	72900000	0	0	0	0	0	0
Q80YV2-2_S356	SRTRSWESSSPVDRP	S356	S	356	Zc3hc1	Q80YV2-2	SWEsSsPVDRPELEAAsPTTR;SWEssSPVDRPELEAAsPTTR	0.944	0	0	0	0	0	0	0	0	0	0	0	0	0	0	0	0	0.879	0	0	0	0	0	0	0	0	0	0	0	0	0	0	0	0	0	0	0	0	0	0	0	0.944	0	0	0	0	0.667	0.799	0	0	0	0	0	0	0	0	0	0	0	0	0	0	0	0	0	56700000	0	0	0	0	0	0	0	0	0	0	0	0	0	0	0	0	0	0	0	0	0	0	0	19000000	0	0	0	0	19700000	28800000	0	0	0	0	0	0	0	0	0	0	0	0	0	0	0	0	0	0	0	0	0	0	0	0	0	0	0	0	0	0	0	0	0	0	0	0	0	0	0	0	0	19000000	0	0	0	0	19700000	28800000	0
Q80YV2-2_S357	RTRSWESSSPVDRPE	S357	S	357	Zc3hc1	Q80YV2-2	SWEssSPVDRPELEAAsPTTR;TRsWESsSPVDRPELEAAsPTTR	0.887	0	0.887	0	0	0.862	0	0	0	0	0	0.749	0	0	0	0	0	0.875	0	0	0	0	0	0	0	0	0	0	0	0	0	0	0	0	0	0	0	0	0	0	0.653	0	0.644	0	0	0	0	0	0	0	0	0	105000000	96900000	0	0	0	0	0	0	0	0	0	0	0	56700000	0	0	0	0	0	0	0	0	0	0	403000000	0	0	0	0	0	0	0	0	0	0	0	0	0	0	0	0	0	0	0	0	0	0	0	105000000	96900000	0	0	0	0	0	0	0	0	0	0	0	0	0	0	0	0	0	0	0	0	0	0	403000000	0	0	0	0	0	0	0	0	0	0	0	0	0	0	0	0	0	0	0	0
Q80YV2-2_S358	TRSWESSSPVDRPEL	S358	S	358	Zc3hc1	Q80YV2-2	SWESSsPVDRPELEAAsPTTR;SWEsSsPVDRPELEAAsPTTR;TRsWESSsPVDRPELEAASPTTR;TRsWESSsPVDRPELEAAsPTTR	0.96	0	0.956	0.942	0.941	0.955	0	0	0.947	0.93	0.947	0	0	0	0	0.904	0.96	0.947	0.937	0.953	0	0	0.954	0.947	0	0	0.942	0.947	0.944	0	0	0	0	0	0	0.667	0.66	0.925	0.935	0.94	0	0.944	0	0	0	0	0.795	0.701	0	0	174000000	84100000	150000000	47900000	20700000	0	0	0	36400000	0	0	0	0	61100000	30200000	204000000	21400000	37300000	0	0	45000000	37300000	0	0	111000000	101000000	15800000	0	0	50400000	0	0	0	74000000	138000000	35800000	74000000	73700000	0	19000000	0	0	0	0	19700000	28800000	0	0	134000000	46100000	72500000	57800000	25000000	0	0	0	43900000	0	0	0	0	26600000	36500000	76600000	25800000	45000000	0	0	54200000	44900000	0	0	85700000	122000000	19000000	0	0	38800000	0	0	0	57100000	106000000	43200000	89300000	88900000	0	19000000	0	0	0	0	19700000	28800000	0
Q80YV2-2_S369	RPELEAASPTTRSRP	S369	S	369	Zc3hc1	Q80YV2-2	SWESSSPVDRPELEAAsPTTR;SWESSsPVDRPELEAAsPTTR;SWEsSsPVDRPELEAAsPTTR;SWEssSPVDRPELEAAsPTTR;TRsWESSSPVDRPELEAAsPTTR;TRsWESSsPVDRPELEAAsPTTR;TRsWESsSPVDRPELEAAsPTTR;sWESSSPVDRPELEAAsPTTR	0.96	0	0.956	0.945	0.939	0.955	0.776	0	0.947	0.932	0.948	0.793	0	0	0.763	0.909	0.96	0.949	0.94	0.953	0	0	0.956	0.948	0	0	0.942	0.947	0.949	0	0	0	0	0	0	0	0	0.933	0.94	0.944	0.75	0.946	0.79	0	0	0	0.799	0.801	0	0	0	48800000	270000000	242000000	20700000	0	0	0	36400000	0	0	0	65700000	20500000	30200000	109000000	21400000	37300000	0	0	45000000	37300000	0	0	0	101000000	819000000	308000000	380000000	0	0	0	0	0	138000000	35800000	74000000	73700000	104000000	114000000	72400000	0	0	0	19700000	28800000	0	0	0	104000000	121000000	96200000	44400000	0	0	0	78000000	0	0	0	4725077	43900000	64700000	112000000	45800000	79900000	0	0	96200000	79800000	0	0	0	217000000	39500000	32100000	35900000	0	0	0	0	0	14400000	76700000	158000000	158000000	10800000	9935705	7557739	0	0	0	10300000	15100000	0
Q80YV2-2_S394	AGVEVPSSPLRRTKR	S394	S	394	Zc3hc1	Q80YV2-2	SMGTGDSAGVEVPSsPLRR	0.941	0	0	0	0	0	0	0	0	0	0	0	0	0	0	0	0	0	0	0	0	0	0	0	0	0	0	0	0.861	0	0	0.941	0.898	0	0	0	0.934	0	0	0	0	0	0	0	0	0	0	0	0	0	0	0	0	0	0	0	0	0	0	0	0	0	0	0	0	0	0	0	0	0	0	0	0	0	0	0	61500000	0	0	78500000	80500000	0	0	66500000	68000000	0	0	0	0	0	0	0	0	0	0	0	0	0	0	0	0	0	0	0	0	0	0	0	0	0	0	0	0	0	0	0	0	0	0	0	0	0	0	0	61500000	0	0	78500000	80500000	0	0	66500000	68000000	0	0	0	0	0	0	0	0	0	0	0	0
Q80YV2-2_S406	TKRARLCSSSSSDTS	S406	S	406	Zc3hc1	Q80YV2-2	LCsSSSSDTSPR	0.941	0	0	0	0	0	0	0	0	0	0	0	0	0	0	0	0	0	0	0	0	0	0	0	0	0	0	0	0	0	0	0	0	0	0	0	0.941	0	0	0	0	0	0	0	0	0	0	0	0	0	0	0	0	0	0	0	0	0	0	0	0	0	0	0	0	0	0	0	0	0	0	0	0	0	0	0	0	0	0	8574010	0	0	0	0	5430229	0	0	0	0	0	0	0	0	0	0	0	0	0	0	0	0	0	0	0	0	0	0	0	0	0	0	0	0	0	0	0	0	0	0	0	0	0	0	0	0	0	0	8574010	0	0	0	0	5430229	0	0	0	0	0	0	0	0	0	0	0	0
Q80YV2-2_S58	DTAATFQSVDGSPQA	S58	S	58	Zc3hc1	Q80YV2-2	DTAATFQsVDGSPQAEQSPLESTSK;DTAATFQsVDGsPQAEQSPLESTSK	0.97	0.485	0.97	0.956	0	0.967	0	0	0.938	0	0	0	0	0.911	0.838	0.867	0.866	0.866	0.767	0	0.751	0.583	0.887	0	0.813	0.947	0.887	0	0.935	0.864	0.708	0	0	0.436	0.64	0	0	0.952	0.956	0.957	0.954	0.961	0.956	0.475	0	0	0.959	0.957	0.947	344000000	59700000	40800000	38200000	36100000	0	0	0	0	0	0	0	231000000	27500000	46900000	33800000	41700000	42100000	0	22500000	0	0	0	29200000	48900000	561000000	0	38000000	38500000	22900000	0	0	0	0	0	0	41300000	194000000	42400000	41400000	42400000	33200000	92700000	0	0	38800000	49900000	25400000	35400000	68800000	47100000	44000000	41700000	0	0	0	0	0	0	0	21800000	31700000	54000000	38900000	48100000	48600000	0	26000000	0	0	0	33700000	56400000	57700000	0	43800000	44400000	26400000	0	0	0	0	0	0	47700000	223000000	48900000	47700000	48900000	38200000	9534994	0	0	44700000	57500000	29300000
Q80YV2-2_S62	TFQSVDGSPQAEQSP	S62	S	62	Zc3hc1	Q80YV2-2	DTAATFQSVDGsPQAEQSPLESTSK;DTAATFQSVDGsPQAEQsPLESTSK;DTAATFQsVDGsPQAEQSPLESTSK	0.97	0.81	0.97	0.964	0.959	0.967	0.967	0.963	0.963	0.962	0.968	0.963	0.966	0.911	0.966	0.962	0.966	0.958	0.964	0.963	0.952	0.95	0.966	0.961	0.969	0.961	0.959	0.958	0.957	0.959	0.959	0.955	0.959	0.954	0.959	0.959	0.958	0.962	0.956	0.968	0.964	0.968	0.962	0	0.939	0.962	0.969	0.957	0.97	0	1260000000	1080000000	1050000000	816000000	796000000	721000000	820000000	569000000	544000000	956000000	612000000	18900000	586000000	614000000	699000000	929000000	597000000	381000000	409000000	404000000	544000000	347000000	483000000	832000000	735000000	844000000	752000000	534000000	610000000	424000000	391000000	510000000	608000000	679000000	713000000	582000000	728000000	633000000	623000000	581000000	623000000	0	230000000	254000000	483000000	680000000	496000000	0	737000000	550000000	517000000	464000000	483000000	440000000	509000000	540000000	326000000	568000000	392000000	178000000	283000000	298000000	352000000	496000000	298000000	220000000	243000000	257000000	278000000	207000000	248000000	528000000	487000000	566000000	430000000	451000000	342000000	264000000	227000000	318000000	353000000	403000000	412000000	341000000	376000000	389000000	346000000	340000000	323000000	0	148000000	157000000	319000000	445000000	267000000
Q80YV2-2_S68	GSPQAEQSPLESTSK	S68	S	68	Zc3hc1	Q80YV2-2	DTAATFQSVDGSPQAEQsPLESTSK;DTAATFQSVDGsPQAEQsPLESTSK	0.971	0	0.967	0.944	0.9	0.956	0.905	0.802	0.901	0	0.716	0.937	0.717	0.785	0.965	0.959	0.965	0.957	0.963	0.961	0.954	0.953	0.956	0.805	0.969	0.96	0.956	0.958	0.934	0.772	0.949	0.956	0.957	0.946	0.944	0.948	0.943	0.503	0.665	0.963	0.954	0.964	0.96	0	0.946	0.963	0.97	0.958	0.971	0	439000000	375000000	302000000	308000000	285000000	284000000	245000000	32200000	181000000	346000000	171000000	291000000	350000000	382000000	390000000	521000000	345000000	164000000	201000000	186000000	305000000	336000000	249000000	161000000	124000000	153000000	321000000	347000000	411000000	106000000	133000000	213000000	288000000	314000000	346000000	210000000	200000000	195000000	368000000	336000000	390000000	0	98700000	112000000	342000000	473000000	353000000	0	310000000	246000000	306000000	294000000	194000000	205000000	187000000	163000000	183000000	231000000	173000000	247000000	307000000	325000000	332000000	413000000	284000000	141000000	172000000	148000000	255000000	82600000	193000000	163000000	126000000	155000000	277000000	323000000	219000000	107000000	123000000	177000000	268000000	289000000	318000000	151000000	177000000	197000000	304000000	269000000	327000000	0	99900000	103000000	262000000	364000000	270000000
Q80YV2-2_T28	VVRSPEGTPQKVREL	T28	T	28	Zc3hc1	Q80YV2-2	TWGSVVRsPEGtPQK	0.948	0	0	0	0	0	0	0	0	0	0	0	0	0	0	0	0	0	0	0	0	0	0	0	0	0	0	0.948	0	0	0	0	0	0	0	0	0	0	0	0	0	0	0	0	0	0	0	0	0	0	0	0	0	0	0	0	0	0	0	0	0	0	0	0	0	0	0	0	0	0	0	0	0	0	12400000	29200000	0	0	0	0	0	0	0	0	0	0	0	0	0	0	0	0	0	0	0	0	0	0	0	0	0	0	0	0	0	0	0	0	0	0	0	0	0	0	0	0	0	0	0	0	0	0	12400000	29200000	0	0	0	0	0	0	0	0	0	0	0	0	0	0	0	0	0	0	0	0	0
Q80ZX8-3_S506	QVQEVDGSSDEEPER	S506	S	506	Spag1	Q80ZX8-3	IQVQEVDGssDEEPERPAEASATSAPAR	0.97	0	0	0	0	0.939	0.964	0	0	0	0	0	0	0	0	0	0	0	0	0	0	0	0	0	0	0	0	0	0	0	0	0	0	0	0	0	0	0	0	0.936	0	0	0	0	0	0	0	0	0.97	0	0	0	0	36600000	31000000	0	0	0	0	0	0	0	0	0	0	0	0	0	0	0	0	0	0	0	0	0	0	0	0	0	0	0	0	0	0	0	0	31000000	0	0	0	0	0	0	0	0	13800000	0	0	0	0	36600000	31000000	0	0	0	0	0	0	0	0	0	0	0	0	0	0	0	0	0	0	0	0	0	0	0	0	0	0	0	0	0	0	0	0	31000000	0	0	0	0	0	0	0	0	13800000
Q80ZX8-3_S507	VQEVDGSSDEEPERP	S507	S	507	Spag1	Q80ZX8-3	IQVQEVDGssDEEPERPAEASATSAPAR	0.97	0	0	0	0	0.938	0.964	0	0	0	0	0	0	0	0	0	0	0	0	0	0	0	0	0	0	0	0	0	0	0	0	0	0	0	0	0	0	0	0	0.936	0	0	0	0	0	0	0	0	0.97	0	0	0	0	36600000	31000000	0	0	0	0	0	0	0	0	0	0	0	0	0	0	0	0	0	0	0	0	0	0	0	0	0	0	0	0	0	0	0	0	31000000	0	0	0	0	0	0	0	0	13800000	0	0	0	0	36600000	31000000	0	0	0	0	0	0	0	0	0	0	0	0	0	0	0	0	0	0	0	0	0	0	0	0	0	0	0	0	0	0	0	0	31000000	0	0	0	0	0	0	0	0	13800000
Q810L3-2_S214	GPGNTSISPKGRSSL	S214	S	214	Chfr	Q810L3-2	HSSSSGPGNTSIsPK	0.968	0	0	0.933	0.918	0.959	0	0	0.938	0.929	0.962	0.956	0.959	0.934	0.966	0.964	0.963	0.952	0.956	0.966	0	0	0	0.964	0.968	0.888	0.956	0.954	0.949	0.953	0.956	0	0	0	0.918	0.957	0	0	0.95	0.964	0.958	0.964	0	0	0	0	0	0	0.966	0	0	28500000	0	16700000	0	0	28100000	36000000	30300000	26200000	15900000	35900000	38600000	38500000	38600000	36700000	41000000	45500000	23400000	0	0	38500000	51700000	38100000	16300000	25900000	20600000	21100000	29700000	29100000	10400000	12800000	20400000	33500000	31700000	19300000	30700000	31900000	22400000	25000000	0	0	0	0	0	17700000	23800000	0	0	15400000	0	9001735	0	0	15300000	19700000	16500000	14100000	18000000	19600000	20900000	21000000	21000000	19800000	22300000	24800000	24600000	0	0	21000000	28100000	20100000	18500000	14100000	11200000	11500000	16200000	15900000	10900000	14600000	23100000	18300000	17200000	20300000	15900000	16700000	12000000	13000000	0	0	0	0	0	18600000	12800000
Q810L3-2_S231	NGELSSLSPVFQDKE	S231	S	231	Chfr	Q810L3-2	SSLVANGELSSLsPVFQDK	0.951	0	0	0	0	0	0	0	0	0	0	0	0	0	0	0	0	0	0	0	0	0	0	0	0	0	0	0	0.951	0	0.951	0	0	0	0	0.944	0.923	0	0	0	0	0	0	0	0	0	0	0	0	0	0	0	0	0	0	0	0	0	0	0	0	0	0	0	0	0	0	0	0	0	0	0	0	0	0	0	19200000	0	19400000	0	0	0	0	9001893	10000000	0	0	0	0	0	0	0	0	0	0	0	0	0	0	0	0	0	0	0	0	0	0	0	0	0	0	0	0	0	0	0	0	0	0	0	0	0	0	0	19200000	0	19400000	0	0	0	0	9001893	10000000	0	0	0	0	0	0	0	0	0	0	0	0
Q811D0-2_S102	ETLPGSLSPPVEKYR	S102	S	102	Dlg1	Q811D0-2	QCEPVQPVTTWEIASLPSTAVTSETLPGSLsPPVEK	0.938	0	0	0	0	0	0	0	0	0	0	0	0	0	0	0	0	0	0	0	0	0	0	0	0	0	0	0	0.913	0	0.938	0	0	0	0	0	0.917	0	0	0	0	0	0	0	0	0	0	0	0	0	0	0	0	0	0	0	0	0	0	0	0	0	0	0	0	0	0	0	0	0	0	0	0	0	0	11200000	7678315	10300000	21500000	0	0	0	0	0	0	0	0	0	0	0	0	0	0	0	0	0	0	0	0	0	0	0	0	0	0	0	0	0	0	0	0	0	0	0	0	0	0	0	0	0	0	0	0	10600000	11700000	9707937	12500000	0	0	0	0	0	0	0	0	0	0	0	0	0	0	0	0	0	0
Q811D0-2_S673	DADQHVTSNASDSES	S673	S	673	Dlg1	Q811D0-2	NKDQSEQETSDADQHVTsNASDSESSYR	0.82	0	0	0	0	0	0	0	0	0	0	0	0	0	0	0	0	0	0	0	0	0.82	0	0	0	0	0	0	0	0	0	0	0	0	0	0	0	0	0	0	0	0	0	0	0	0	0	0	0	0	0	0	0	0	0	0	0	0	0	0	0	0	0	0	0	0	0	0	0	16200000	0	0	0	0	0	0	0	0	0	0	0	0	0	0	0	0	0	0	0	0	0	0	0	0	0	0	0	0	0	0	0	0	0	0	0	0	0	0	0	0	0	0	0	0	0	0	0	0	0	0	0	0	0	0	0	0	0	0	0	0	0	0	0	0	0	0	0	0	0	0	0	0	0	0	0
Q811D0-2_S676	QHVTSNASDSESSYR	S676	S	676	Dlg1	Q811D0-2	NKDQSEQETSDADQHVTSNAsDSESSYR	0.946	0	0	0	0	0	0	0	0	0	0	0	0	0	0	0	0	0	0	0.946	0	0	0	0	0	0.923	0	0.94	0	0	0	0	0	0	0	0	0	0	0	0	0	0	0	0	0	0	0	0	0	0	0	0	0	0	0	0	0	0	0	0	0	0	0	0	0	0	0	10300000	0	0	0	0	0	17100000	0	14600000	0	0	0	0	0	0	0	0	0	0	0	0	0	0	0	0	0	0	6260424	0	0	0	0	0	0	0	0	0	0	0	0	0	0	0	0	0	0	0	0	10300000	0	0	0	0	0	17100000	0	14600000	0	0	0	0	0	0	0	0	0	0	0	0	0	0	0	0	0	0	6260424	0	0
Q8BFU3-2_S15	GLGAGTPSPSESSAL	S15	S	15	Rnf214	Q8BFU3-2	AASEVAGLGAGTPsPSESSALCASK;AASEVAGLGAGtPsPSESSALCASK	0.957	0	0	0	0	0	0	0	0	0	0	0	0	0	0	0	0	0	0	0	0	0	0	0	0	0	0	0	0.823	0.724	0.753	0	0	0	0.757	0.94	0.957	0	0	0	0	0	0	0	0	0	0	0	0	0	0	0	0	0	0	0	0	0	0	0	0	0	0	0	0	0	0	0	0	0	0	0	0	0	0	0	0	0	0	29000000	0	0	28300000	33200000	29300000	0	0	0	0	0	0	0	0	0	0	0	0	0	0	0	0	0	0	0	0	0	0	0	0	0	0	0	0	0	0	0	0	0	0	0	0	0	0	0	0	0	0	29000000	0	0	28300000	33200000	29300000	0	0	0	0	0	0	0	0	0	0	0	0
Q8BFU3-2_S345	LSQSSQPSPPLPGSH	S345	S	345	Rnf214	Q8BFU3-2	SLSFPILNPALSQSSQPsPPLPGSHGR	0.952	0	0	0	0	0	0	0	0	0	0	0	0	0	0	0	0	0	0	0	0	0	0	0	0	0.952	0	0	0.95	0	0.952	0	0	0	0	0	0	0	0	0	0	0	0	0	0	0	0	0	0	0	0	0	0	0	0	0	0	0	0	0	0	0	0	0	0	0	0	0	0	0	0	0	0	16200000	0	0	15100000	0	10800000	0	0	0	0	0	0	0	0	0	0	0	0	0	0	0	0	0	0	0	0	0	0	0	0	0	0	0	0	0	0	0	0	0	0	0	0	0	0	0	0	0	0	16200000	0	0	15100000	0	10800000	0	0	0	0	0	0	0	0	0	0	0	0	0	0	0	0	0	0
Q8BFU3-2_S36	ESLPDGLSPKDSAQK	S36	S	36	Rnf214	Q8BFU3-2	SDESLPDGLsPK	0.972	0	0	0	0	0.967	0.971	0.966	0	0	0.971	0.964	0	0	0.968	0	0	0	0	0	0	0	0	0	0.968	0	0	0	0	0	0	0	0	0	0	0	0	0	0	0	0.964	0	0	0	0	0	0.97	0.968	0.972	0	0	0	0	40600000	32200000	31000000	0	0	28800000	32700000	0	0	0	0	0	0	0	0	0	0	0	0	27200000	0	0	0	0	0	0	0	0	0	0	0	15200000	31900000	22500000	0	30600000	0	0	0	0	0	26500000	27300000	32300000	0	0	0	0	40600000	32200000	31000000	0	0	28800000	32700000	0	0	0	0	0	0	0	0	0	0	0	0	27200000	0	0	0	0	0	0	0	0	0	0	0	15200000	31900000	22500000	0	30600000	0	0	0	0	0	26500000	27300000	32300000
Q8BG15-2_S164	NGTSGSDSPGQAVEA	S164	S	164	Ctdspl2	Q8BG15-2	NGTSGSDsPGQAVEAEEIVK	0.962	0	0	0	0	0	0	0	0	0	0	0	0	0	0	0	0	0	0.796	0	0.934	0.932	0	0	0.943	0	0	0	0	0	0	0	0	0	0	0	0	0	0	0	0.961	0.962	0.958	0	0	0	0	0	0	0	0	0	0	23900000	0	0	0	0	0	0	0	0	0	0	0	0	20500000	0	28500000	24400000	21000000	0	12800000	0	0	0	0	0	0	0	0	0	0	0	0	0	18300000	0	36000000	35100000	33900000	0	0	0	0	0	0	0	0	0	0	23900000	0	0	0	0	0	0	0	0	0	0	0	0	20500000	0	28500000	24400000	21000000	0	12800000	0	0	0	0	0	0	0	0	0	0	0	0	0	18300000	0	36000000	35100000	33900000	0	0	0	0	0	0
Q8BG15-2_S28	ARAKRKYSEVDDSLP	S28	S	28	Ctdspl2	Q8BG15-2	KYsEVDDSLPSGGEK;KYsEVDDSLPSGGEKPSK	0.964	0	0	0.952	0	0	0	0	0	0	0	0	0	0.943	0.945	0.941	0.951	0.944	0.943	0.925	0.956	0.958	0.956	0.935	0.964	0.952	0.917	0.879	0.911	0.954	0.943	0.943	0.942	0.935	0.879	0.939	0.912	0.931	0.935	0.951	0.952	0.958	0.947	0	0	0.927	0.958	0.962	0.94	0	0	24100000	0	0	0	0	0	0	0	0	0	49600000	56000000	62200000	44600000	60500000	60500000	51800000	63600000	63700000	54700000	33000000	50800000	33300000	37400000	39800000	125000000	88700000	186000000	42000000	75100000	51900000	90100000	91100000	92200000	44400000	34200000	35400000	66400000	75500000	73000000	0	24200000	32000000	64200000	53600000	42900000	0	0	24100000	0	0	0	0	0	0	0	0	0	49600000	56000000	62200000	44600000	60500000	60500000	51800000	63600000	63700000	54700000	33000000	50800000	33300000	37400000	39800000	125000000	88700000	170000000	42000000	75100000	51900000	90100000	91100000	84000000	44400000	34200000	35400000	66400000	75500000	73000000	0	24200000	32000000	64200000	53600000	42900000
Q8BG15-2_S9	KLRTRKASQQSSPIQ	S9	S	9	Ctdspl2	Q8BG15-2	KAsQQSSPIQTQR	0.956	0	0	0	0	0	0	0	0	0	0	0	0	0	0	0	0	0	0	0	0	0	0	0	0	0	0	0	0.933	0	0.956	0	0	0	0	0	0	0	0	0	0	0	0	0	0	0	0	0	0	0	0	0	0	0	0	0	0	0	0	0	0	0	0	0	0	0	0	0	0	0	0	0	0	0	0	0	7162496	0	8256757	0	0	0	0	0	0	0	0	0	0	0	0	0	0	0	0	0	0	0	0	0	0	0	0	0	0	0	0	0	0	0	0	0	0	0	0	0	0	0	0	0	0	0	0	0	7162496	0	8256757	0	0	0	0	0	0	0	0	0	0	0	0	0	0	0	0	0	0
Q8BG67-2_S220	SRLGPPSSPSAADKE	S220	S	220	Efr3a	Q8BG67-2	LGPPSsPSAADKEENPAVLAESCFR	0.932	0	0	0	0	0	0	0	0	0	0	0	0	0	0	0	0	0	0	0	0	0	0	0	0	0.913	0	0.932	0.925	0.866	0.929	0	0	0	0.851	0.849	0.89	0	0	0	0	0	0	0	0	0	0	0	0	0	0	0	0	0	0	0	0	0	0	0	0	0	0	0	0	0	0	0	0	0	0	0	0	67500000	0	59200000	107000000	97700000	93800000	0	0	0	85000000	85800000	85400000	0	0	0	0	0	0	0	0	0	0	0	0	0	0	0	0	0	0	0	0	0	0	0	0	0	0	0	0	0	0	0	0	0	0	0	0	67500000	0	59200000	107000000	97700000	93800000	0	0	0	85000000	85800000	85400000	0	0	0	0	0	0	0	0	0	0	0	0
Q8BG67-2_S692	VTDEDRLSRRKSIVD	S692	S	692	Efr3a	Q8BG67-2	LTVPYVPQVTDEDRLsR	0.952	0	0	0	0	0	0	0	0	0	0	0	0	0	0	0	0	0	0	0	0	0	0	0	0	0.942	0.927	0.904	0.92	0.923	0	0.855	0.942	0.952	0.947	0.912	0.791	0	0	0	0	0	0	0	0	0	0	0	0	0	0	0	0	0	0	0	0	0	0	0	0	0	0	0	0	0	0	0	0	0	0	0	0	69100000	78700000	68300000	74400000	53700000	0	61500000	65600000	60700000	50000000	40300000	40800000	0	0	0	0	0	0	0	0	0	0	0	0	0	0	0	0	0	0	0	0	0	0	0	0	0	0	0	0	0	0	0	0	0	0	0	0	69100000	78700000	68300000	74400000	53700000	0	61500000	65600000	60700000	50000000	40300000	40800000	0	0	0	0	0	0	0	0	0	0	0	0
Q8BG87-2_S674	TLSGFLESPLKYLDT	S674	S	674	Tet3	Q8BG87-2	AENPLtPTLSGFLEsPLK	0.94	0	0	0	0	0	0	0	0	0	0	0	0	0	0	0	0	0	0	0	0	0	0	0	0	0	0	0	0.929	0.94	0.935	0	0	0	0	0	0	0	0	0	0	0	0	0	0	0	0	0	0	0	0	0	0	0	0	0	0	0	0	0	0	0	0	0	0	0	0	0	0	0	0	0	0	0	12300000	13700000	32200000	40400000	35600000	0	0	0	12300000	0	12500000	0	0	0	0	0	0	0	0	0	0	0	0	0	0	0	0	0	0	0	0	0	0	0	0	0	0	0	0	0	0	0	0	0	0	0	0	0	12300000	13700000	22300000	28100000	24100000	0	0	0	12300000	0	12500000	0	0	0	0	0	0	0	0	0	0	0	0
Q8BG87-2_T665	TKAENPLTPTLSGFL	T665	T	665	Tet3	Q8BG87-2	AENPLtPTLSGFLEsPLK	0.941	0	0	0	0	0	0	0	0	0	0	0	0	0	0	0	0	0	0	0	0	0	0	0	0	0	0	0	0.929	0.941	0.934	0	0	0	0	0	0	0	0	0	0	0	0	0	0	0	0	0	0	0	0	0	0	0	0	0	0	0	0	0	0	0	0	0	0	0	0	0	0	0	0	0	0	0	12300000	13700000	32200000	40400000	35600000	0	0	0	12300000	0	12500000	0	0	0	0	0	0	0	0	0	0	0	0	0	0	0	0	0	0	0	0	0	0	0	0	0	0	0	0	0	0	0	0	0	0	0	0	0	12300000	13700000	22300000	28100000	24100000	0	0	0	12300000	0	12500000	0	0	0	0	0	0	0	0	0	0	0	0
Q8BGF7-2_S1179	PEPESQTSPKNAAVF	S1179	S	1179	Pan2	Q8BGF7-2	VPEPESQTsPK	0.959	0	0	0.901	0	0	0	0	0.926	0	0	0	0.903	0.918	0.953	0.933	0.935	0.951	0.937	0.94	0.947	0.921	0.95	0.933	0.959	0.914	0.889	0.93	0.867	0.919	0.939	0	0.909	0	0.935	0.936	0.927	0.916	0.885	0.957	0.942	0.945	0.946	0	0.864	0	0.95	0.951	0.954	23800000	0	24300000	0	17000000	0	0	18000000	0	0	0	23000000	68900000	57100000	58300000	54300000	51800000	54800000	29700000	29400000	28700000	46300000	51300000	59000000	25700000	29700000	29600000	33600000	33000000	41000000	0	23600000	0	45600000	56100000	50100000	31000000	37600000	32500000	41800000	42800000	38500000	0	0	0	43300000	45100000	46700000	23800000	0	24300000	0	17000000	0	0	18000000	0	0	0	23000000	68900000	57100000	58300000	54300000	51800000	54800000	29700000	29400000	28700000	46300000	51300000	59000000	25700000	29700000	29600000	33600000	33000000	41000000	0	23600000	0	45600000	56100000	50100000	31000000	37600000	32500000	41800000	42800000	38500000	0	0	0	43300000	45100000	46700000
Q8BGQ1-2_S103	TQLPKPPSTYSLSSF	S103	S	103	Vipas39	Q8BGQ1-2	NSFYTQLPKPPsTYSLSSFFR	0.936	0	0	0	0	0	0	0	0	0	0	0	0	0	0	0	0	0	0	0	0	0	0	0	0	0	0	0	0	0	0.936	0	0	0	0	0	0	0	0	0	0	0	0	0	0	0	0	0	0	0	0	0	0	0	0	0	0	0	0	0	0	0	0	0	0	0	0	0	0	0	0	0	0	0	0	0	0	0	10100000	0	0	0	0	0	0	0	0	0	0	0	0	0	0	0	0	0	0	0	0	0	0	0	0	0	0	0	0	0	0	0	0	0	0	0	0	0	0	0	0	0	0	0	0	0	0	0	0	0	0	0	0	0	0	0	0	0	0	0	0	0	0	0	0	0	0
Q8BGQ1-2_S119	RGRTRPGSFQSLSDA	S119	S	119	Vipas39	Q8BGQ1-2	TRPGsFQSLSDALSDTPAK	0.961	0	0	0	0	0	0	0	0	0	0	0	0	0	0	0	0	0	0	0	0	0	0	0	0	0.961	0.955	0.957	0	0	0	0	0	0	0	0	0	0	0	0	0	0	0	0	0	0	0	0	0	0	0	0	0	0	0	0	0	0	0	0	0	0	0	0	0	0	0	0	0	0	0	0	0	41400000	42200000	38100000	0	0	0	0	0	0	0	0	0	0	0	0	0	0	0	0	0	0	0	0	0	0	0	0	0	0	0	0	0	0	0	0	0	0	0	0	0	0	0	0	0	0	0	0	0	41400000	42200000	38100000	0	0	0	0	0	0	0	0	0	0	0	0	0	0	0	0	0	0	0	0	0
Q8BGR5-2_S138	SPMQRSSSFSLPARA	S138	S	138	Fam53b	Q8BGR5-2	SSsFSLPAR	0.799	0.665	0.774	0.703	0.747	0.727	0.742	0.689	0.675	0.692	0	0	0.736	0	0.713	0.67	0.671	0.686	0	0	0	0	0.718	0.681	0.705	0.684	0.75	0.701	0.678	0.692	0.667	0.708	0.623	0.627	0.639	0.682	0.673	0.662	0.629	0.706	0.645	0.685	0.799	0	0.666	0	0.65	0.737	0.722	38000000	47400000	27400000	33500000	30800000	21100000	29800000	27800000	33500000	0	0	26100000	0	26600000	21800000	41500000	41500000	0	0	0	0	26800000	29200000	23100000	61800000	65200000	71600000	51000000	70400000	46400000	56000000	51300000	57100000	57300000	51300000	59200000	40300000	23000000	43100000	34200000	33200000	40500000	0	0	0	26700000	37500000	29500000	38000000	47400000	27400000	33500000	30800000	21100000	29800000	27800000	33500000	0	0	26100000	0	26600000	21800000	41500000	41500000	0	0	0	0	26800000	29200000	23100000	61800000	65200000	71600000	51000000	70400000	46400000	56000000	51300000	57100000	57300000	51300000	59200000	40300000	23000000	43100000	34200000	33200000	40500000	0	0	0	26700000	37500000	29500000
Q8BGR5-2_S239	SGLARSRSQPCVLND	S239	S	239	Fam53b	Q8BGR5-2	SRsQPCVLNDK	0.946	0.652	0	0.818	0	0	0.89	0.946	0	0	0.906	0	0	0	0	0	0	0	0	0	0	0	0.857	0	0	0	0.886	0	0	0.9	0.917	0	0	0	0	0.903	0	0.893	0	0	0.888	0	0	0	0	0	0	0	0	24300000	0	14400000	17400000	21300000	18300000	21800000	13800000	16600000	21300000	0	0	0	0	0	0	0	0	0	0	0	10200000	0	0	20200000	14200000	0	0	9333504	15600000	6.96067e+06	0	0	0	16500000	11400000	14700000	7.98188e+06	0	16500000	0	0	0	0	0	0	0	0	24300000	0	14400000	17400000	21300000	18300000	21800000	13800000	16600000	21300000	0	0	0	0	0	0	0	0	0	0	0	10200000	0	0	20200000	14200000	0	0	9333504	15600000	6.96067e+06	0	0	0	16500000	11400000	14700000	7.98188e+06	0	16500000	0	0	0	0	0	0	0	0
Q8BGS0-2_S197	LEKQEAESDSEDEDE	S197	S	197	Mak16	Q8BGS0-2	ALEKQEAEsDsEDEDEEEDVGK;ALEKQEAEsDsEDEDEEEDVGKR;QEAEsDSEDEDEEEDVGKR;QEAEsDsEDEDEEEDVGK;QEAEsDsEDEDEEEDVGKR	1	1	1	1	1	1	1	1	1	1	1	1	1	1	1	1	1	1	1	1	1	1	1	1	1	1	1	1	1	1	1	1	1	1	1	1	1	1	1	1	1	1	1	0	1	1	1	1	1	3030000000	697000000	836000000	2300000000	3990000000	877000000	4490000000	1080000000	3800000000	668000000	3470000000	820000000	2000000000	768000000	2590000000	3110000000	2400000000	2480000000	762000000	1530000000	732000000	2320000000	1460000000	2720000000	2560000000	1400000000	1470000000	618000000	2130000000	2000000000	1210000000	1430000000	717000000	2870000000	2600000000	765000000	3290000000	3400000000	3960000000	3190000000	3490000000	1340000000	0	2240000000	2130000000	4160000000	4340000000	3320000000	1840000000	1370000000	1500000000	952000000	1980000000	920000000	2230000000	1160000000	1610000000	1290000000	1770000000	1350000000	1020000000	998000000	1360000000	1530000000	1510000000	1210000000	1600000000	987000000	1240000000	1370000000	964000000	1220000000	1170000000	768000000	848000000	1050000000	934000000	1070000000	600000000	777000000	415000000	1240000000	1310000000	1220000000	1520000000	1760000000	2060000000	1520000000	2010000000	1680000000	0	1760000000	986000000	1930000000	2420000000	1810000000
Q8BGS0-2_S199	KQEAESDSEDEDEEE	S199	S	199	Mak16	Q8BGS0-2	ALEKQEAEsDsEDEDEEEDVGK;ALEKQEAEsDsEDEDEEEDVGKR;QEAESDsEDEDEEEDVGKR;QEAEsDsEDEDEEEDVGK;QEAEsDsEDEDEEEDVGKR	1	1	1	1	1	1	1	1	1	1	1	1	1	1	1	1	1	1	1	1	1	1	1	1	1	1	1	1	1	1	1	1	1	1	1	1	1	1	1	1	1	1	1	0	1	1	1	1	1	2920000000	697000000	836000000	2300000000	3990000000	877000000	4490000000	1080000000	3800000000	668000000	3470000000	769000000	2000000000	768000000	2590000000	3110000000	2400000000	2480000000	762000000	1530000000	767000000	2320000000	1460000000	2720000000	2560000000	1400000000	1470000000	618000000	2130000000	2000000000	1210000000	1430000000	717000000	2870000000	2600000000	765000000	3290000000	3400000000	3960000000	3190000000	3490000000	1340000000	0	2270000000	2130000000	4160000000	4340000000	3320000000	1760000000	1380000000	1730000000	1050000000	2130000000	1150000000	2160000000	1220000000	1730000000	1310000000	1820000000	1310000000	968000000	1030000000	1360000000	1510000000	1510000000	1150000000	1280000000	956000000	1220000000	1370000000	929000000	1260000000	1170000000	768000000	848000000	1050000000	934000000	1070000000	600000000	777000000	415000000	1240000000	1310000000	1220000000	1580000000	1760000000	2060000000	1540000000	1820000000	1720000000	0	1420000000	986000000	2000000000	2240000000	1850000000
Q8BGW1-2_S245	AVAVYSYSCEGSEDE	S245	S	245	Fto	Q8BGW1-2	SAVAVYSYsCEGSEDEsEDESSFEGR	0.907	0	0	0.534	0.907	0	0.542	0	0	0.555	0.544	0	0.531	0	0.538	0	0	0.56	0.532	0.549	0.535	0.531	0.536	0	0.548	0.548	0.541	0.554	0.561	0.558	0	0	0.538	0.52	0	0	0	0.532	0.539	0	0	0	0	0	0.532	0.534	0	0	0	0	0	91300000	388000000	0	153000000	0	0	169000000	115000000	0	114000000	0	147000000	0	0	230000000	159000000	45000000	34200000	24200000	138000000	0	110000000	176000000	128000000	129000000	205000000	174000000	0	0	0	68800000	0	0	0	163000000	163000000	0	0	0	0	0	36500000	77500000	0	0	0	0	0	91300000	388000000	0	153000000	0	0	169000000	115000000	0	114000000	0	147000000	0	0	230000000	159000000	45000000	34200000	24200000	138000000	0	110000000	176000000	128000000	129000000	205000000	174000000	0	0	0	68800000	0	0	0	163000000	163000000	0	0	0	0	0	36500000	77500000	0	0	0
Q8BGW1-2_S249	YSYSCEGSEDESEDE	S249	S	249	Fto	Q8BGW1-2	SAVAVYSYSCEGsEDESEDESSFEGR;SAVAVYSYSCEGsEDEsEDESSFEGR	0.965	0	0.874	0.879	0.868	0.938	0	0.927	0.946	0.899	0.936	0.929	0.943	0	0.506	0.906	0.951	0.952	0	0	0	0	0.766	0.95	0	0	0	0	0	0	0.92	0.905	0.649	0	0.938	0.949	0.94	0.895	0	0.946	0.945	0.965	0.936	0	0	0	0.953	0.962	0.946	0	64800000	98000000	500000000	282000000	268000000	237000000	221000000	130000000	137000000	346000000	219000000	35900000	105000000	161000000	161000000	229000000	0	0	0	0	107000000	132000000	0	0	0	0	0	0	117000000	49000000	43100000	0	171000000	168000000	151000000	111000000	0	276000000	207000000	201000000	203000000	0	0	0	106000000	174000000	102000000	0	86800000	131000000	260000000	157000000	149000000	132000000	120000000	174000000	184000000	193000000	120000000	34100000	140000000	153000000	153000000	218000000	0	0	0	0	143000000	126000000	0	0	0	0	0	0	112000000	46600000	41000000	0	163000000	160000000	144000000	148000000	0	153000000	115000000	109000000	112000000	0	0	0	101000000	165000000	96600000
Q8BGW1-2_S253	CEGSEDESEDESSFE	S253	S	253	Fto	Q8BGW1-2	SAVAVYSYSCEGSEDEsEDESSFEGR;SAVAVYSYSCEGsEDEsEDESSFEGR;SAVAVYSYsCEGSEDEsEDESSFEGR	0.965	0	0	0.805	0.918	0.948	0.828	0.939	0.95	0.808	0.825	0.939	0.789	0.927	0.79	0.955	0.954	0.954	0.786	0.961	0.944	0.943	0.802	0.954	0.839	0.939	0.955	0.959	0.943	0.95	0.931	0.957	0.93	0.94	0.942	0.951	0.942	0.8	0.785	0.949	0.948	0.965	0.941	0.428	0.941	0.793	0.955	0.963	0.949	0	0	91300000	888000000	282000000	308000000	159000000	109000000	299000000	115000000	346000000	227000000	63200000	147000000	285000000	161000000	565000000	180000000	85100000	69300000	42300000	265000000	232000000	203000000	308000000	227000000	227000000	310000000	269000000	208000000	85200000	75800000	111000000	269000000	298000000	264000000	185000000	163000000	301000000	119000000	100000000	113000000	317000000	60000000	163000000	171000000	274000000	197000000	0	0	92200000	284000000	161000000	154000000	138000000	106000000	180000000	116000000	199000000	113000000	37300000	149000000	168000000	156000000	199000000	157000000	52300000	43200000	25300000	146000000	136000000	124000000	184000000	136000000	136000000	171000000	151000000	123000000	49900000	44600000	63700000	150000000	176000000	155000000	163000000	164000000	160000000	116000000	97200000	109000000	457000000	34900000	102000000	97300000	136000000	119000000
Q8BGW2-3_S198	RSSTRPPSVADPQSP	S198	S	198	Wbp1l	Q8BGW2-3	SStRPPsVADPQSPEVPTDR	0.901	0	0	0	0	0	0	0	0	0	0	0	0	0	0	0	0	0	0	0.828	0.901	0	0	0	0	0	0	0	0	0	0	0	0	0	0	0	0	0	0	0	0	0	0	0	0	0	0	0	0	0	0	0	0	0	0	0	0	0	0	0	0	0	0	0	0	0	0	21000000	29300000	0	0	0	0	0	0	0	0	0	0	0	0	0	0	0	0	0	0	0	0	0	0	0	0	0	0	0	0	0	0	0	0	0	0	0	0	0	0	0	0	0	0	0	0	0	0	21000000	29300000	0	0	0	0	0	0	0	0	0	0	0	0	0	0	0	0	0	0	0	0	0	0	0	0	0	0	0	0
Q8BGW2-3_T194	SGPSRSSTRPPSVAD	T194	T	194	Wbp1l	Q8BGW2-3	SStRPPsVADPQSPEVPTDR	0.895	0	0	0	0	0	0	0	0	0	0	0	0	0	0	0	0	0	0	0.814	0.895	0	0	0	0	0	0	0	0	0	0	0	0	0	0	0	0	0	0	0	0	0	0	0	0	0	0	0	0	0	0	0	0	0	0	0	0	0	0	0	0	0	0	0	0	0	0	21000000	29300000	0	0	0	0	0	0	0	0	0	0	0	0	0	0	0	0	0	0	0	0	0	0	0	0	0	0	0	0	0	0	0	0	0	0	0	0	0	0	0	0	0	0	0	0	0	0	21000000	29300000	0	0	0	0	0	0	0	0	0	0	0	0	0	0	0	0	0	0	0	0	0	0	0	0	0	0	0	0
Q8BGX7-2_S80	TEKHLELSPKPKTET	S80	S	80	Spidr	Q8BGX7-2	HLELsPKPK	1	1	1	1	1	1	1	1	1	1	1	1	1	0	1	1	0	1	1	1	0	0	1	1	1	1	1	1	1	1	1	0	0	0	1	1	1	1	0	1	1	1	1	0	1	1	0	0	1	23900000	19100000	19300000	18800000	21900000	22800000	24200000	26600000	27000000	20800000	18200000	22100000	0	12100000	11000000	17500000	24100000	16000000	15600000	0	0	12400000	24700000	17200000	14400000	20700000	16800000	14300000	13800000	18800000	0	0	0	8009692	15800000	13900000	21900000	0	22600000	22800000	17100000	19900000	0	17000000	21100000	0	0	12100000	23900000	19100000	19300000	18800000	21900000	22800000	24200000	26600000	27000000	20800000	18200000	22100000	0	12100000	11000000	17500000	24100000	16000000	15600000	0	0	12400000	24700000	17200000	14400000	20700000	16800000	14300000	13800000	18800000	0	0	0	8009692	15800000	13900000	21900000	0	22600000	22800000	17100000	19900000	0	17000000	21100000	0	0	12100000
Q8BGY4-2_S13	GSSGSSQSPERPSSL	S13	S	13	Klhl26	Q8BGY4-2	AESGGSSGSSQsPERPSSLADR	0.967	0.955	0.965	0.959	0	0.957	0.955	0.944	0.683	0.954	0.957	0.941	0.964	0.875	0.956	0.963	0	0	0	0.961	0.9	0.946	0	0.957	0.959	0.934	0	0	0	0	0	0	0.881	0	0.894	0.913	0	0.962	0.921	0.956	0.942	0.967	0	0	0.951	0.944	0.965	0.965	0.959	55400000	45300000	47300000	0	48100000	49000000	49800000	0	51900000	0	41000000	49700000	26600000	31600000	30000000	0	0	0	34400000	38400000	43300000	0	32000000	30200000	23200000	0	0	0	0	0	0	8747313	14100000	31300000	22100000	21300000	50000000	40700000	44300000	52000000	52500000	0	0	50500000	37800000	45100000	40500000	43900000	55400000	45300000	47300000	0	48100000	49000000	49800000	0	51900000	0	41000000	49700000	26600000	31600000	30000000	0	0	0	34400000	38400000	43300000	0	32000000	30200000	23200000	0	0	0	0	0	0	8747313	14100000	31300000	22100000	21300000	50000000	40700000	44300000	52000000	52500000	0	0	50500000	37800000	45100000	40500000	43900000
Q8BGZ4-2_S458	GTFFLPASLSANNTP	S458	S	458	Cdc23	Q8BGZ4-2	NQGETPTSDTPGTFFLPAsLSANNtPTR	0.931	0	0	0	0	0	0	0	0	0	0	0	0	0	0	0	0	0	0	0	0	0	0	0	0	0	0	0	0	0.931	0.815	0.506	0	0	0	0	0	0	0	0	0	0	0	0	0	0	0	0	0	0	0	0	0	0	0	0	0	0	0	0	0	0	0	0	0	0	0	0	0	0	0	0	0	0	0	0	0	14800000	10200000	0	0	0	0	0	0	0	0	0	0	0	0	0	0	0	0	0	0	0	0	0	0	0	0	0	0	0	0	0	0	0	0	0	0	0	0	0	0	0	0	0	0	0	0	0	0	14800000	10200000	0	0	0	0	0	0	0	0	0	0	0	0	0	0	0	0	0	0
Q8BGZ4-2_S460	FFLPASLSANNTPTR	S460	S	460	Cdc23	Q8BGZ4-2	NQGETPTSDTPGTFFLPASLsANNTPTR;NQGETPTSDTPGTFFLPASLsANNtPTR	0.955	0	0	0	0	0	0	0	0	0	0	0	0	0	0	0	0	0	0	0	0	0	0	0	0	0.95	0.953	0.952	0.955	0.941	0.952	0	0	0	0.934	0.941	0	0	0	0	0	0	0	0	0	0	0	0	0	0	0	0	0	0	0	0	0	0	0	0	0	0	0	0	0	0	0	0	0	0	0	0	0	57100000	41600000	47400000	24700000	25700000	18300000	0	0	0	12100000	5987072	0	0	0	0	0	0	0	0	0	0	0	0	0	0	0	0	0	0	0	0	0	0	0	0	0	0	0	0	0	0	0	0	0	0	0	0	0	27000000	36400000	23200000	26600000	27600000	19700000	0	0	0	13000000	6425837	0	0	0	0	0	0	0	0	0	0	0	0	0
Q8BGZ4-2_S470	NTPTRRVSPLNLSSV	S470	S	470	Cdc23	Q8BGZ4-2	RVsPLNLSSVTP;RVsPLNLSSVtP	0.971	0	0.971	0	0.969	0.969	0.971	0.966	0.965	0.963	0.969	0.964	0.967	0	0	0	0.965	0.963	0	0	0	0	0	0	0	0.963	0.962	0.962	0.961	0.962	0.962	0.962	0.962	0.958	0.961	0.962	0.96	0.968	0.953	0.967	0.967	0.969	0.969	0	0	0	0	0	0	0	84800000	0	144000000	48300000	31700000	42900000	46300000	70100000	27300000	69100000	31600000	0	0	0	40000000	84900000	0	0	7501636	0	0	0	0	124000000	181000000	152000000	124000000	131000000	101000000	86000000	80800000	107000000	71700000	56600000	100000000	42400000	24700000	42000000	43700000	44600000	39300000	0	0	0	0	0	0	0	84800000	0	144000000	48300000	31700000	42900000	46300000	70100000	27300000	69100000	31600000	0	0	0	40000000	84900000	0	0	7501636	0	0	0	0	79100000	123000000	104000000	124000000	131000000	101000000	46500000	43000000	59600000	71700000	56600000	71800000	42400000	24700000	42000000	43700000	44600000	39300000	0	0	0	0	0	0
Q8BGZ4-2_T444	QLRNQGETPTSDTPG	T444	T	444	Cdc23	Q8BGZ4-2	NQGEtPTSDTPGTFFLPASLSANNTPTR	0.944	0	0	0	0	0	0	0	0	0	0	0	0	0	0	0	0	0	0	0	0	0	0	0	0	0.854	0	0	0.906	0.944	0.897	0.319	0.892	0	0.916	0.866	0.926	0	0	0	0	0	0	0	0	0	0	0	0	0	0	0	0	0	0	0	0	0	0	0	0	0	0	0	0	0	0	0	0	0	0	0	0	18700000	0	16100000	53300000	50100000	51600000	12500000	10700000	0	28500000	24300000	29500000	0	0	0	0	0	0	0	0	0	0	0	0	0	0	0	0	0	0	0	0	0	0	0	0	0	0	0	0	0	0	0	0	0	0	0	0	18700000	0	16100000	53300000	50100000	51600000	12500000	10700000	0	28500000	24300000	29500000	0	0	0	0	0	0	0	0	0	0	0	0
Q8BGZ4-2_T464	ASLSANNTPTRRVSP	T464	T	464	Cdc23	Q8BGZ4-2	NQGETPTSDTPGTFFLPASLsANNtPTR;NQGETPTSDTPGTFFLPAsLSANNtPTR	0.952	0	0	0	0	0	0	0	0	0	0	0	0	0	0	0	0	0	0	0	0	0	0	0	0	0.952	0.95	0.928	0	0.934	0.863	0.718	0	0	0	0	0	0	0	0	0	0	0	0	0	0	0	0	0	0	0	0	0	0	0	0	0	0	0	0	0	0	0	0	0	0	0	0	0	0	0	0	0	32200000	41600000	25400000	0	14800000	10200000	0	0	0	0	0	0	0	0	0	0	0	0	0	0	0	0	0	0	0	0	0	0	0	0	0	0	0	0	0	0	0	0	0	0	0	0	0	0	0	0	0	0	32200000	41600000	25400000	0	14800000	10200000	0	0	0	0	0	0	0	0	0	0	0	0	0	0	0	0	0	0
Q8BGZ4-2_T478	A	T478	T	478	Cdc23	Q8BGZ4-2	RVsPLNLSSVtP;VSPLNLSSVtP	0.971	0	0.971	0	0.969	0.969	0.971	0.966	0.965	0.963	0.969	0.964	0.967	0	0	0	0.965	0.963	0	0	0	0	0	0	0	0.963	0.962	0.962	0.961	0.962	0.962	0.962	0.961	0.957	0.961	0.962	0.96	0.968	0.953	0.967	0.967	0.969	0.969	0	0	0	0	0	0	0	84800000	0	166000000	59600000	31700000	42900000	46300000	70100000	27300000	69100000	31600000	0	0	0	40000000	108000000	0	0	7501636	0	0	0	0	110000000	169000000	142000000	186000000	186000000	155000000	44000000	40500000	57000000	92300000	81100000	106000000	42400000	24700000	42000000	43700000	44600000	39300000	0	0	0	0	0	0	0	84800000	0	123000000	45100000	31700000	42900000	46300000	70100000	27300000	69100000	31600000	0	0	0	40000000	81600000	0	0	7501636	0	0	0	0	81500000	127000000	107000000	134000000	137000000	111000000	44000000	40500000	57000000	69700000	59600000	79000000	42400000	24700000	42000000	43700000	44600000	39300000	0	0	0	0	0	0
Q8BH48-2_S146	ATKQKVLSPPHTKAD	S146	S	146	Ubap1	Q8BH48-2	VLsPPHTK	0.969	0	0	0	0	0	0	0	0	0	0	0	0	0.957	0.967	0.968	0.966	0.961	0.965	0.966	0	0.965	0.969	0.966	0.967	0	0	0.953	0.92	0.943	0.96	0.961	0.96	0.958	0.961	0.961	0.96	0	0	0	0	0.963	0.964	0	0	0.941	0	0.969	0	22500000	0	23900000	0	0	0	0	0	0	0	0	0	59400000	45800000	34400000	38400000	46300000	33600000	37100000	30700000	34700000	33800000	34600000	47400000	0	0	35600000	44500000	41400000	66300000	84100000	74200000	55900000	79800000	80800000	62800000	0	0	0	0	51800000	51600000	0	0	44800000	0	25100000	22200000	22500000	0	23900000	0	0	0	0	0	0	0	0	0	59400000	45800000	34400000	38400000	46300000	33600000	37100000	30700000	34700000	33800000	34600000	47400000	0	0	35600000	44500000	41400000	66300000	84100000	74200000	55900000	79800000	80800000	62800000	0	0	0	0	51800000	51600000	0	0	44800000	0	25100000	22200000
Q8BH50-2_S34	TAKEEDGSVELESQV	S34	S	34		Q8BH50-2	ASEQETAKEEDGsVELESQVQK	0.968	0	0	0	0	0	0	0	0	0	0	0	0	0	0.955	0	0	0	0	0.964	0.94	0	0	0	0.968	0	0	0	0	0	0	0	0	0	0.957	0	0	0	0.865	0	0	0	0	0.707	0.962	0.962	0	0	0	0	0	0	0	0	0	0	0	26600000	0	0	0	0	19800000	0	0	0	0	28000000	20100000	0	0	0	27900000	0	14100000	0	0	0	0	23800000	0	0	17800000	15600000	0	0	32000000	0	28100000	0	0	90700000	23600000	28500000	0	0	0	0	0	0	0	0	0	0	0	26600000	0	0	0	0	19800000	0	0	0	0	28000000	20100000	0	0	0	27900000	0	14100000	0	0	0	0	23800000	0	0	17800000	15600000	0	0	32000000	0	28100000	0	0	90700000	23600000	28500000	0	0	0
Q8BH50-2_S66	LMELRRDSSESQLAS	S66	S	66		Q8BH50-2	RDsSESQLASTESDKPTTGR;RDsSESQLASTEsDKPTTGR;RDsSESQLAStESDKPTTGR;RDsSESQLAsTESDKPTTGR;RDsSESQLAsTEsDKPTTGR;RDsSEsQLASTESDKPTTGR;RDssESQLASTESDKPTTGR	0.971	0.965	0.971	0.964	0.964	0.969	0.969	0.965	0.966	0.961	0.97	0.962	0.967	0.953	0.965	0.964	0.963	0.962	0.965	0.966	0.964	0.965	0.968	0.963	0.968	0.937	0.956	0.953	0.956	0.959	0.95	0.956	0.958	0.95	0.959	0.948	0.958	0.953	0.951	0.966	0.962	0.969	0.968	0	0.956	0.966	0.969	0.971	0.964	490000000	169000000	377000000	361000000	210000000	470000000	471000000	460000000	157000000	130000000	162000000	124000000	989000000	699000000	749000000	755000000	749000000	723000000	531000000	572000000	620000000	578000000	702000000	662000000	212000000	217000000	199000000	498000000	460000000	1160000000	277000000	241000000	388000000	581000000	658000000	579000000	364000000	59300000	390000000	702000000	726000000	631000000	0	460000000	448000000	645000000	624000000	651000000	351000000	163000000	308000000	322000000	199000000	354000000	347000000	312000000	372000000	123000000	148000000	147000000	675000000	442000000	471000000	494000000	536000000	483000000	342000000	390000000	388000000	399000000	525000000	449000000	156000000	142000000	154000000	297000000	266000000	573000000	180000000	173000000	205000000	385000000	423000000	366000000	256000000	195000000	244000000	425000000	450000000	426000000	0	361000000	347000000	456000000	419000000	475000000
Q8BH50-2_S67	MELRRDSSESQLAST	S67	S	67		Q8BH50-2	DSsESQLASTESDKPTTGR;RDSsESQLASTESDKPTTGR;RDssESQLASTESDKPTTGR	0.971	0.963	0.971	0.965	0.965	0.969	0.969	0.965	0.966	0.962	0.969	0.961	0.967	0.952	0.964	0.964	0.963	0.962	0.964	0.966	0.964	0.964	0.968	0.965	0.967	0.935	0.955	0.954	0.956	0.958	0.95	0.955	0.958	0	0.959	0.946	0.95	0.965	0.961	0.966	0.948	0.969	0.965	0	0.958	0.966	0.961	0.971	0.964	106000000	192000000	146000000	131000000	203000000	176000000	146000000	142000000	195000000	157000000	182000000	144000000	142000000	87900000	106000000	109000000	118000000	121000000	57100000	77900000	56800000	102000000	156000000	154000000	31300000	29400000	55200000	51300000	51000000	226000000	30700000	33100000	0	91400000	95900000	80000000	85300000	69400000	82800000	75800000	71100000	77500000	0	127000000	82700000	91700000	100000000	108000000	69600000	130000000	95400000	87100000	138000000	111000000	94300000	94100000	108000000	101000000	114000000	62500000	142000000	88100000	106000000	110000000	119000000	121000000	57200000	78000000	56900000	102000000	106000000	105000000	31400000	29400000	35300000	51400000	51100000	226000000	30800000	33200000	0	91600000	96100000	80200000	52900000	43700000	52900000	76000000	71300000	77700000	0	87100000	82900000	91900000	64300000	108000000
Q8BH50-2_S69	LRRDSSESQLASTES	S69	S	69		Q8BH50-2	RDsSEsQLASTESDKPTTGR	0.95	0	0	0	0	0	0	0	0	0	0	0	0	0	0	0	0	0	0	0	0	0	0	0	0	0	0	0	0	0	0	0	0	0.95	0	0	0	0	0	0	0.803	0	0	0	0	0	0	0	0	0	0	0	0	0	0	0	0	0	0	0	0	0	0	0	0	0	0	0	0	0	0	0	0	0	0	0	0	0	275000000	0	0	205000000	0	0	0	0	0	0	59700000	0	0	0	0	0	0	0	0	0	0	0	0	0	0	0	0	0	0	0	0	0	0	0	0	0	0	0	0	0	0	0	0	0	0	0	0	0	275000000	0	0	205000000	0	0	0	0	0	0	59700000	0	0	0	0	0	0	0	0
Q8BH50-2_S73	SSESQLASTESDKPT	S73	S	73		Q8BH50-2	RDsSESQLAsTESDKPTTGR;RDsSESQLAsTEsDKPTTGR	0.954	0	0	0	0	0.899	0	0	0	0	0	0	0	0	0.901	0.933	0.869	0.669	0.777	0	0	0	0.63	0	0	0	0	0	0	0	0	0	0	0	0	0	0.768	0	0	0	0.765	0.917	0.915	0	0.634	0	0.954	0.762	0.789	0	0	17700000	0	21600000	15400000	0	20600000	37900000	0	0	0	0	109000000	25500000	73000000	93600000	32000000	0	0	0	37100000	0	0	0	0	0	0	0	0	0	0	0	0	0	21900000	0	0	0	23500000	29500000	29400000	0	54100000	0	42900000	53400000	34900000	0	0	18700000	0	22800000	16300000	0	21700000	22500000	0	0	0	0	30800000	26900000	38600000	49500000	34100000	0	0	0	39200000	0	0	0	0	0	0	0	0	0	0	0	0	0	23400000	0	0	0	24900000	31100000	31000000	0	32100000	0	45300000	56400000	36900000
Q8BH50-2_S76	SQLASTESDKPTTGR	S76	S	76		Q8BH50-2	RDsSESQLASTEsDKPTTGR;RDsSESQLAsTEsDKPTTGR	0.956	0	0	0	0	0.901	0	0	0	0	0	0	0.563	0.924	0.904	0.934	0.868	0.498	0.669	0.843	0.906	0.797	0.89	0.727	0.686	0	0	0	0.938	0.933	0.947	0	0	0	0	0.935	0.947	0	0	0.941	0.767	0.917	0.915	0	0.633	0.893	0.956	0.92	0.919	0	0	17700000	0	21600000	15400000	0	48400000	0	0	0	37400000	73600000	83900000	91000000	99500000	99800000	56500000	47300000	50800000	64200000	92500000	57700000	48500000	0	0	0	33000000	26300000	30200000	0	0	0	0	40300000	44900000	0	0	23100000	23500000	29500000	29400000	0	0	45600000	89300000	103000000	92400000	0	0	24900000	0	30300000	21700000	0	27400000	0	0	0	35800000	70500000	48100000	51500000	57000000	55600000	54100000	45300000	48600000	61500000	52700000	55200000	46400000	0	0	0	31600000	25200000	29000000	0	0	0	0	38600000	43000000	0	0	22200000	33000000	41400000	41200000	0	0	43700000	49400000	55500000	52800000
Q8BH50-2_T74	SESQLASTESDKPTT	T74	T	74		Q8BH50-2	RDsSESQLAStESDKPTTGR	0.887	0	0	0	0	0	0.808	0.579	0.678	0	0	0.707	0	0	0	0	0	0	0	0	0	0	0	0	0	0	0	0	0	0	0	0	0	0	0.557	0	0	0	0	0	0.589	0.607	0.887	0	0	0.541	0	0	0	0	0	0	0	37200000	37000000	45200000	27900000	0	0	32800000	0	0	0	0	0	0	0	0	0	0	0	0	0	0	16300000	0	0	0	0	0	0	0	33400000	0	0	0	0	0	44100000	53300000	47300000	0	0	45600000	0	49300000	0	0	0	0	0	37200000	37000000	45200000	27900000	0	0	32800000	0	0	0	0	0	0	0	0	0	0	0	0	0	0	16300000	0	0	0	0	0	0	0	33400000	0	0	0	0	0	44100000	53300000	47300000	0	0	45600000	0	49300000	0
Q8BH57-2_Y338	NFRASGDYDNDCTNP	Y338	Y	338	Wdr48	Q8BH57-2	ASGDyDNDCTNPITPLCTQPDQVIK	0.849	0	0	0	0	0	0	0	0	0	0	0	0	0	0	0	0	0.849	0	0	0	0	0	0	0	0	0.453	0.463	0.797	0.685	0	0.716	0.797	0.51	0.811	0.825	0.774	0	0	0	0	0	0	0	0	0	0	0	0	0	0	0	0	0	0	0	0	0	0	0	0	0	0	0	0	42100000	0	0	0	0	0	0	0	0	40400000	34200000	50200000	49300000	0	47800000	44000000	72100000	36400000	37600000	46600000	0	0	0	0	0	0	0	0	0	0	0	0	0	0	0	0	0	0	0	0	0	0	0	0	0	0	0	0	42100000	0	0	0	0	0	0	0	0	40400000	34200000	50200000	49300000	0	47800000	44000000	72100000	36400000	37600000	46600000	0	0	0	0	0	0	0	0	0	0	0	0
Q8BH60-2_S394	YLDELEGSGNSGASC	S394	S	394	Gopc	Q8BH60-2	LYLDELEGsGNsGASCK	0.949	0	0.949	0	0	0	0	0	0	0	0	0	0	0	0	0	0	0	0	0	0	0	0	0	0	0	0	0	0	0	0	0	0	0	0	0	0	0	0	0	0	0	0	0	0	0	0	0	0	0	22400000	0	0	0	0	0	0	0	0	0	0	0	0	0	0	0	0	0	0	0	0	0	0	0	0	0	0	0	0	0	0	0	0	0	0	0	0	0	0	0	0	0	0	0	0	0	0	0	0	0	0	0	0	0	0	0	0	0	0	0	0	0	0	0	0	0	0	0	0	0	0	0	0	0	0	0	0	0	0	0	0	0	0	0	0	0	0	0	0	0	0	0	0	0	0
Q8BH60-2_S397	ELEGSGNSGASCKDS	S397	S	397	Gopc	Q8BH60-2	LYLDELEGsGNsGASCK	0.949	0	0.949	0	0	0	0	0	0	0	0	0	0	0	0	0	0	0	0	0	0	0	0	0	0	0	0	0	0	0	0	0	0	0	0	0	0	0	0	0	0	0	0	0	0	0	0	0	0	0	22400000	0	0	0	0	0	0	0	0	0	0	0	0	0	0	0	0	0	0	0	0	0	0	0	0	0	0	0	0	0	0	0	0	0	0	0	0	0	0	0	0	0	0	0	0	0	0	0	0	0	0	0	0	0	0	0	0	0	0	0	0	0	0	0	0	0	0	0	0	0	0	0	0	0	0	0	0	0	0	0	0	0	0	0	0	0	0	0	0	0	0	0	0	0	0
Q8BH60-2_S434	DVGAAGESPLDDTAA	S434	S	434	Gopc	Q8BH60-2	DAHENGDVGAAGEsPLDDTAAR	0.97	0	0	0	0	0	0	0	0	0	0	0	0	0	0.958	0.961	0	0	0.968	0.954	0.968	0.961	0.969	0.965	0.97	0	0	0	0	0	0.946	0	0.954	0	0.947	0.955	0	0	0	0	0	0	0	0	0.958	0	0.962	0.968	0.967	0	0	0	0	0	0	0	0	0	0	0	0	0	27400000	22200000	27200000	29900000	30800000	39400000	51200000	43100000	38700000	37300000	39400000	0	0	0	0	0	27200000	0	27400000	0	35300000	27200000	0	0	0	0	0	0	0	0	14700000	0	28400000	25100000	21600000	0	0	0	0	0	0	0	0	0	0	0	0	0	27400000	22200000	27200000	29900000	30800000	39400000	51200000	43100000	38700000	37300000	39400000	0	0	0	0	0	27200000	0	27400000	0	35300000	27200000	0	0	0	0	0	0	0	0	14700000	0	28400000	25100000	21600000
Q8BH65-2_S13	PAVFGPGSRGSLDEA	S13	S	13	Dennd6a	Q8BH65-2	ALPGPAVFGPGsRGSLDEAGAEGR	0.755	0	0	0	0	0	0	0	0	0	0	0	0	0	0	0	0	0	0	0	0	0	0	0	0	0.74	0	0.5	0.5	0.5	0.5	0.5	0.5	0	0	0	0.755	0	0	0	0	0	0	0	0	0	0	0	0	0	0	0	0	0	0	0	0	0	0	0	0	0	0	0	0	0	0	0	0	0	0	0	0	29300000	0	23000000	25600000	25600000	16300000	13300000	17900000	0	0	11700000	18100000	0	0	0	0	0	0	0	0	0	0	0	0	0	0	0	0	0	0	0	0	0	0	0	0	0	0	0	0	0	0	0	0	0	0	0	0	29300000	0	23000000	25600000	25600000	16300000	13300000	17900000	0	0	11700000	18100000	0	0	0	0	0	0	0	0	0	0	0	0
Q8BH65-2_S16	FGPGSRGSLDEAGAE	S16	S	16	Dennd6a	Q8BH65-2	GsLDEAGAEGR	1	0	0	0	0	0	0	0	0	0	0	0	0	0	0	0	1	1	0	0	0	0	1	0	0	0	0	0	0	0	0	0	0	0	0	0	0	0	1	0	0	0	0	0	0	0	0	0	1	0	0	0	0	0	0	0	0	0	0	0	0	0	0	0	10500000	9225068	0	0	0	0	7.15766e+06	0	11200000	0	0	0	0	0	0	0	0	0	0	0	0	0	22700000	0	0	0	0	0	0	0	0	0	14100000	0	0	0	0	0	0	0	0	0	0	0	0	0	0	0	10500000	9225068	0	0	0	0	7.15766e+06	0	11200000	0	0	0	0	0	0	0	0	0	0	0	0	0	22700000	0	0	0	0	0	0	0	0	0	14100000
Q8BHD7-2_S24	KGDRPPCSPSRVLHL	S24	S	24	Ptbp3	Q8BHD7-2	FKGDRPPCsPSR;GDRPPCsPSR	0.969	0.969	0.956	0.967	0.965	0.968	0.966	0.955	0.96	0.946	0.963	0.956	0.957	0.955	0.965	0.964	0.958	0.961	0.964	0.964	0.967	0.963	0.966	0.956	0.965	0.958	0.956	0.956	0.957	0.956	0.956	0.957	0.958	0.925	0.954	0.955	0.949	0.956	0.961	0.954	0	0.967	0.966	0	0.964	0.965	0	0.968	0.967	438000000	225000000	244000000	348000000	271000000	333000000	337000000	263000000	27800000	391000000	261000000	32300000	172000000	229000000	177000000	6660852	282000000	198000000	241000000	269000000	278000000	154000000	9984472	188000000	296000000	272000000	229000000	288000000	246000000	28200000	349000000	353000000	209000000	7964245	297000000	215000000	317000000	146000000	315000000	0	277000000	203000000	0	46600000	128000000	128000000	102000000	88900000	344000000	165000000	182000000	228000000	220000000	235000000	257000000	222000000	25800000	330000000	220000000	31200000	151000000	158000000	162000000	257000000	215000000	169000000	202000000	241000000	269000000	151000000	215000000	158000000	214000000	188000000	170000000	198000000	155000000	171000000	233000000	244000000	176000000	172000000	196000000	147000000	220000000	123000000	223000000	0	211000000	171000000	0	39300000	108000000	108000000	86100000	75000000
Q8BHX3-2_S228	YNISINGSPLADSKE	S228	S	228	Cdca8	Q8BHX3-2	EQVYNISINGsPLADSK	0.971	0	0.971	0.968	0.967	0.966	0.968	0.964	0.965	0.96	0.966	0.963	0.967	0	0	0	0.963	0	0	0	0	0	0	0.961	0	0.96	0.955	0.957	0.955	0.961	0.956	0	0.959	0	0	0.95	0.957	0.969	0.959	0.965	0.966	0.968	0	0	0	0	0	0	0.966	0	275000000	190000000	234000000	124000000	109000000	104000000	126000000	121000000	70600000	139000000	99800000	8.0349e+06	30200000	25900000	68900000	100000000	46300000	52500000	21200000	28700000	46700000	56400000	37200000	176000000	195000000	202000000	164000000	151000000	158000000	71200000	107000000	105000000	91200000	107000000	102000000	110000000	103000000	113000000	102000000	93700000	59000000	80800000	13700000	21900000	42400000	36500000	37900000	0	208000000	144000000	177000000	94100000	82500000	78000000	94900000	90700000	53400000	104000000	75100000	8.0349e+06	30200000	25900000	51800000	100000000	46300000	52500000	21200000	28700000	46700000	42300000	37200000	131000000	140000000	149000000	119000000	113000000	116000000	71200000	79900000	105000000	91200000	80800000	76000000	80700000	77600000	84100000	77400000	70500000	59000000	80800000	13700000	21900000	31800000	36500000	28500000
Q8BIA4-4_S86	DTSSRSRSPPDRDAT	S86	S	86	Fbxw8	Q8BIA4-4	SRsPPDRDATEPEPLVDQLIR;sRsPPDRDATEPEPLVDQLIR	0.951	0	0.948	0	0	0	0	0	0	0	0	0	0	0	0	0	0	0	0	0	0	0	0	0	0	0.928	0.916	0.882	0.937	0	0.951	0	0	0	0	0	0.951	0	0	0	0	0	0	0	0	0	0	0	0	0	22700000	0	0	0	0	0	0	0	0	0	0	0	0	0	0	0	0	0	0	0	0	0	0	37500000	36800000	35400000	32300000	0	0	0	0	0	0	0	0	0	0	0	0	0	0	0	0	0	0	0	0	0	22700000	0	0	0	0	0	0	0	0	0	0	0	0	0	0	0	0	0	0	0	0	0	0	37500000	36800000	35400000	32300000	0	0	0	0	0	0	0	0	0	0	0	0	0	0	0	0	0	0	0	0
Q8BIE6-2_S677	TPDLRVRSPHYVHST	S677	S	677	Frmd4a	Q8BIE6-2	VRsPHYVHSTR	0.923	0	0	0	0	0	0	0	0	0	0	0	0	0	0	0	0	0	0	0.653	0	0	0	0	0	0	0	0	0.908	0.884	0.883	0	0	0	0	0	0.923	0	0	0	0	0	0	0	0	0	0	0	0	0	0	0	0	0	0	0	0	0	0	0	0	0	0	0	0	0	0	0	0	0	0	0	0	0	0	0	4656773	3.16862e+06	2.72851e+06	0	0	0	0	0	1.33957e+06	0	0	0	0	0	0	0	0	0	0	0	0	0	0	0	0	0	0	0	0	0	0	0	0	0	0	0	0	0	0	0	0	0	0	0	0	0	0	0	4656773	3.16862e+06	2.72851e+06	0	0	0	0	0	1.33957e+06	0	0	0	0	0	0	0	0	0	0	0	0
Q8BIE6-2_S690	STRSVDISPTRLHSL	S690	S	690	Frmd4a	Q8BIE6-2	SVDIsPTR	0.969	0.964	0.967	0.966	0.964	0.966	0.968	0.962	0.963	0.962	0.967	0.96	0.966	0.953	0.963	0.964	0.963	0.957	0.964	0.965	0.965	0.963	0.966	0.963	0.965	0.957	0.955	0.955	0.955	0.958	0.957	0.958	0.958	0.953	0.956	0.956	0.957	0.966	0.958	0.965	0.964	0.968	0.966	0	0	0.964	0.967	0.967	0.969	55800000	30500000	70400000	44700000	41500000	38400000	27500000	43700000	35300000	41400000	42500000	42100000	72200000	86800000	81900000	57700000	61700000	71100000	62900000	59300000	70600000	64400000	57900000	67000000	47100000	52200000	47500000	56600000	62400000	92600000	41200000	79200000	49400000	96800000	60800000	54400000	63500000	97000000	82700000	79700000	87800000	58900000	0	117000000	83800000	77400000	87900000	86200000	55800000	30500000	70400000	44700000	41500000	38400000	27500000	43700000	35300000	41400000	42500000	42100000	72200000	86800000	81900000	57700000	61700000	71100000	62900000	59300000	70600000	64400000	57900000	67000000	47100000	52200000	47500000	56600000	62400000	92600000	41200000	79200000	49400000	96800000	60800000	54400000	63500000	97000000	82700000	79700000	87800000	58900000	0	117000000	83800000	77400000	87900000	86200000
Q8BIE6-2_S723	GSENDTGSPDFYTPR	S723	S	723	Frmd4a	Q8BIE6-2	LLGSENDTGsPDFYTPR	0.898	0	0	0	0	0	0	0	0	0	0	0	0	0	0	0	0	0	0	0	0	0	0	0	0	0	0	0	0	0.826	0.898	0	0	0	0	0	0	0	0	0	0	0	0	0	0	0	0	0	0	0	0	0	0	0	0	0	0	0	0	0	0	0	0	0	0	0	0	0	0	0	0	0	0	0	0	0	0	19000000	18200000	0	0	0	0	0	0	0	0	0	0	0	0	0	0	0	0	0	0	0	0	0	0	0	0	0	0	0	0	0	0	0	0	0	0	0	0	0	0	0	0	0	0	0	0	0	0	19000000	18200000	0	0	0	0	0	0	0	0	0	0	0	0	0	0	0	0	0	0
Q8BIQ5-2_S120	SPYGESISPEDAPES	S120	S	120	Cstf2	Q8BIQ5-2	SLGTGAPVIESPYGESIsPEDAPESISK	0.942	0	0	0	0	0	0	0	0	0	0	0	0	0	0	0	0	0	0	0	0	0	0	0	0	0	0	0	0	0	0.942	0	0	0	0	0.892	0	0	0	0	0	0	0	0	0	0	0	0	0	0	0	0	0	0	0	0	0	0	0	0	0	0	0	0	0	0	0	0	0	0	0	0	0	0	0	0	0	0	11600000	0	0	0	0	11100000	0	0	0	0	0	0	0	0	0	0	0	0	0	0	0	0	0	0	0	0	0	0	0	0	0	0	0	0	0	0	0	0	0	0	0	0	0	0	0	0	0	0	11600000	0	0	0	0	11100000	0	0	0	0	0	0	0	0	0	0	0	0	0
Q8BJ56-2_S350	VELRRAQSLPSVPLS	S350	S	350	Pnpla2	Q8BJ56-2	AQsLPSVPLSCATYSEALPNWVR	0.948	0	0	0	0	0	0	0	0	0	0	0	0	0	0	0	0	0	0	0	0	0	0	0	0	0	0	0	0.484	0.92	0.948	0	0	0	0	0	0	0	0	0	0	0	0	0	0	0	0	0	0	0	0	0	0	0	0	0	0	0	0	0	0	0	0	0	0	0	0	0	0	0	0	0	0	0	0	0	10100000	6251400	9183729	0	0	0	0	0	0	0	0	0	0	0	0	0	0	0	0	0	0	0	0	0	0	0	0	0	0	0	0	0	0	0	0	0	0	0	0	0	0	0	0	0	0	0	0	0	10100000	6251400	9183729	0	0	0	0	0	0	0	0	0	0	0	0	0	0	0	0	0	0
Q8BJS4-2_S12	SQRLTRYSQDDNDGG	S12	S	12	Sun2	Q8BJS4-2	LTRYsQDDNDGGSSSSGASSVAGSQGTVFK	0.951	0	0.95	0	0.877	0	0	0.928	0	0	0	0	0	0	0	0	0	0	0	0	0	0	0	0	0	0.946	0.933	0.94	0.949	0.947	0.951	0.94	0.92	0.93	0.95	0.942	0.944	0	0	0	0	0.949	0	0	0	0	0	0	0	0	38100000	0	25700000	0	0	24600000	0	0	0	0	0	0	0	0	0	0	0	0	0	0	0	0	0	44600000	37200000	49200000	225000000	240000000	244000000	80800000	59500000	89100000	113000000	100000000	119000000	0	0	0	35000000	37500000	0	0	0	0	0	0	0	0	38100000	0	25700000	0	0	24600000	0	0	0	0	0	0	0	0	0	0	0	0	0	0	0	0	0	44600000	37200000	49200000	225000000	240000000	244000000	80800000	59500000	89100000	113000000	100000000	119000000	0	0	0	35000000	37500000	0	0	0	0	0	0	0
Q8BJS4-2_S120	RRRGTGGSESSKANG	S120	S	120	Sun2	Q8BJS4-2	RGtGGsESSKANGLTAESK;RGtGGsESsKANGLTAESK	0.947	0	0	0	0	0	0	0	0	0	0	0	0	0.709	0.911	0.783	0.711	0.941	0.776	0.901	0.911	0.945	0.706	0.71	0.711	0.776	0.895	0.947	0.904	0.777	0.709	0.912	0.777	0.772	0.71	0.914	0.898	0	0.778	0.784	0.711	0.685	0	0	0.706	0.903	0.911	0.942	0	0	0	0	0	0	0	0	0	0	0	0	0	61500000	35500000	48500000	53100000	49300000	35700000	64700000	74600000	49300000	46100000	50100000	27900000	62900000	48500000	52500000	73900000	85200000	96300000	94400000	92100000	64400000	115000000	93600000	176000000	0	64100000	43800000	52000000	45600000	32500000	0	36900000	65300000	81600000	126000000	0	0	0	0	0	0	0	0	0	0	0	0	0	61500000	35500000	48500000	53100000	49300000	35700000	64700000	74600000	49300000	46100000	50100000	27900000	62900000	48500000	52500000	73900000	85200000	48100000	94400000	92100000	64400000	115000000	93600000	87900000	0	64100000	43800000	52000000	45600000	32500000	0	36900000	65300000	81600000	97600000	0
Q8BJS4-2_S123	GTGGSESSKANGLTA	S123	S	123	Sun2	Q8BJS4-2	RGtGGSESsKANGLTAESK;RGtGGSEssKANGLTAESK;RGtGGsESsKANGLTAESK	0.947	0	0	0	0	0	0	0	0	0	0	0	0	0	0.911	0	0.778	0.941	0	0.899	0.648	0.857	0	0	0	0.772	0.891	0.947	0.902	0	0	0.91	0	0	0.878	0.912	0.899	0	0	0.911	0	0.783	0	0	0	0.901	0.915	0.943	0	0	0	0	0	0	0	0	0	0	0	0	0	0	35500000	0	0	49300000	0	0	0	0	0	0	0	0	48500000	52500000	73900000	0	48100000	94400000	0	0	0	93600000	87900000	0	0	0	0	45600000	0	0	0	65300000	0	97600000	0	0	0	0	0	0	0	0	0	0	0	0	0	0	35500000	0	0	49300000	0	0	0	0	0	0	0	0	48500000	52500000	73900000	0	48100000	94400000	0	0	0	93600000	87900000	0	0	0	0	45600000	0	0	0	65300000	0	97600000	0
Q8BJS4-2_S279	VWESRDASQHFQAEQ	S279	S	279	Sun2	Q8BJS4-2	DAsQHFQAEQR	1	1	0	0	0	1	0	1	1	0	1	1	0	0	1	1	1	1	1	1	1	1	0	0	0	1	0	1	1	1	1	0	1	0	1	1	0	1	0	1	0	0	1	0	1	1	0	0	0	45100000	0	36300000	9591898	30300000	0	15600000	30900000	0	23600000	28600000	0	17500000	16400000	11300000	29500000	35000000	41800000	115000000	72000000	75600000	14600000	19700000	19000000	41900000	22500000	46100000	35700000	23100000	36200000	18400000	47400000	0	42300000	47200000	0	48200000	26300000	58100000	14200000	0	26700000	0	64700000	48700000	0	0	0	25100000	0	20000000	9767388	16900000	0	19200000	17300000	0	13100000	15900000	0	17800000	9158609	14000000	16200000	18000000	23000000	64200000	40000000	42100000	8.08314e+06	20100000	19400000	23300000	22900000	25700000	19700000	12900000	20200000	18700000	26300000	0	21000000	26000000	0	26900000	14500000	32400000	14500000	0	14700000	0	36100000	27100000	0	0	0
Q8BJS4-2_T117	RGRRRRGTGGSESSK	T117	T	117	Sun2	Q8BJS4-2	RGtGGSESSKANGLTAESK;RGtGGSESsKANGLTAESK;RGtGGSEssKANGLTAESK;RGtGGsESSKANGLTAESK;RGtGGsESsKANGLTAESK	0.947	0	0	0	0	0	0	0	0	0	0	0	0	0.793	0.915	0.784	0.807	0.941	0.776	0.904	0.906	0.942	0.805	0.805	0.814	0.776	0.896	0.947	0.906	0.779	0.802	0.913	0.778	0.775	0.873	0.915	0.9	0	0.781	0.909	0.809	0.784	0	0	0.801	0.905	0.915	0.944	0	0	0	0	0	0	0	0	0	0	0	0	0	61500000	35500000	48500000	53100000	49300000	35700000	64700000	74600000	49300000	46100000	50100000	27900000	75300000	58100000	52500000	85200000	85200000	96300000	94400000	92100000	64400000	115000000	93600000	176000000	0	64100000	43800000	52000000	45600000	32500000	0	36900000	65300000	81600000	149000000	0	0	0	0	0	0	0	0	0	0	0	0	0	61500000	35500000	48500000	53100000	49200000	35700000	64700000	74600000	49300000	46100000	50100000	27900000	63000000	48600000	52400000	70500000	85300000	48100000	94200000	92200000	64400000	115000000	93400000	87800000	0	64100000	43900000	52000000	45500000	32500000	0	37000000	65200000	81700000	101000000	0
Q8BJS4-2_Y11	RSQRLTRYSQDDNDG	Y11	Y	11	Sun2	Q8BJS4-2	ySQDDNDGGSSSSGASSVAGSQGTVFK	0.928	0	0.475	0.465	0.481	0.478	0.47	0.445	0.475	0.469	0.467	0.919	0.928	0.164	0.473	0.444	0.412	0.476	0.447	0	0.245	0.321	0.428	0.455	0.469	0.164	0.141	0.256	0.472	0.479	0.476	0.427	0.192	0.353	0.368	0.449	0.472	0.468	0.452	0.471	0.421	0.479	0.481	0	0	0	0.473	0.458	0.473	0	109000000	71200000	127000000	64700000	66600000	62600000	75900000	92500000	55200000	78300000	47300000	62400000	83800000	82100000	71200000	150000000	70500000	0	40300000	47500000	50600000	58500000	48800000	70800000	79500000	79300000	225000000	304000000	273000000	74500000	79200000	86400000	158000000	152000000	141000000	81100000	57600000	80200000	145000000	150000000	182000000	0	0	0	68000000	73800000	54200000	0	109000000	71200000	127000000	64700000	66600000	62600000	75900000	92500000	55200000	78300000	47300000	62400000	83800000	82100000	71200000	150000000	70500000	0	40300000	47500000	50600000	58500000	48800000	70800000	79500000	79300000	225000000	304000000	273000000	74500000	79200000	86400000	158000000	152000000	141000000	81100000	57600000	80200000	145000000	150000000	182000000	0	0	0	68000000	73800000	54200000
Q8BJS8-3_S260	FVLTPELSPGKLQVL	S260	S	260	Mtbp	Q8BJS8-3	GEKPFVLTPELsPGKLQVLPFEK	0.951	0	0	0	0	0	0	0	0	0	0	0	0	0	0	0	0	0	0	0	0	0	0	0	0	0	0	0	0.942	0	0.951	0	0	0	0	0	0.917	0	0	0	0	0	0	0	0	0	0	0	0	0	0	0	0	0	0	0	0	0	0	0	0	0	0	0	0	0	0	0	0	0	0	0	0	0	0	0	8416790	0	12600000	0	0	0	0	0	5777854	0	0	0	0	0	0	0	0	0	0	0	0	0	0	0	0	0	0	0	0	0	0	0	0	0	0	0	0	0	0	0	0	0	0	0	0	0	0	0	8416790	0	12600000	0	0	0	0	0	5777854	0	0	0	0	0	0	0	0	0	0	0	0
Q8BJS8-3_S374	PQKRLTRSESSDCLP	S374	S	374	Mtbp	Q8BJS8-3	sESSDCLPSQASCNSNHHHHTGKPR	0.906	0	0	0	0	0	0	0	0	0	0	0	0	0	0	0	0	0	0	0	0	0	0	0	0	0.666	0	0	0	0	0	0	0.86	0	0.794	0.906	0.726	0	0	0	0	0	0	0	0	0	0	0	0	0	0	0	0	0	0	0	0	0	0	0	0	0	0	0	0	0	0	0	0	0	0	0	0	11100000	0	0	0	0	0	13700000	12800000	0	8115507	14700000	8521178	0	0	0	0	0	0	0	0	0	0	0	0	0	0	0	0	0	0	0	0	0	0	0	0	0	0	0	0	0	0	0	0	0	0	0	0	11100000	0	0	0	0	0	13700000	12800000	0	8115507	14700000	8521178	0	0	0	0	0	0	0	0	0	0	0	0
Q8BJS8-3_S376	KRLTRSESSDCLPSQ	S376	S	376	Mtbp	Q8BJS8-3	SEsSDCLPSQASCNSNHHHHTGKPR	0.951	0	0.939	0	0	0	0	0	0	0	0	0	0	0	0	0	0	0	0	0	0	0	0	0	0	0.944	0	0	0	0	0	0	0.951	0	0	0.951	0	0	0	0	0	0	0	0	0	0	0	0	0	0	7.67722e+06	0	0	0	0	0	0	0	0	0	0	0	0	0	0	0	0	0	0	0	0	0	0	12100000	0	0	0	0	0	0	14700000	0	0	22100000	0	0	0	0	0	0	0	0	0	0	0	0	0	0	7.67722e+06	0	0	0	0	0	0	0	0	0	0	0	0	0	0	0	0	0	0	0	0	0	0	12100000	0	0	0	0	0	0	14700000	0	0	22100000	0	0	0	0	0	0	0	0	0	0	0	0	0
Q8BJU0-2_S302	IRSQVVRSRTPSASH	S302	S	302	Sgta	Q8BJU0-2	SQVVRsRTPsASHEEQQE;SQVVRsRtPsASHEEQQE	0.966	0	0	0	0	0.891	0	0	0.874	0	0	0	0	0	0.74	0.935	0.903	0.763	0.762	0.762	0.943	0.937	0.944	0.768	0.962	0.936	0.928	0.755	0.939	0.937	0.939	0.939	0.95	0.854	0.937	0.895	0.9	0.766	0.758	0.892	0.762	0.946	0.899	0	0.89	0.887	0.949	0.966	0.945	0	0	0	0	24800000	0	0	28700000	0	0	0	0	0	102000000	129000000	154000000	128000000	98800000	131000000	106000000	203000000	112000000	106000000	84300000	53100000	51200000	48500000	105000000	71900000	51500000	167000000	110000000	124000000	55000000	82000000	77200000	37500000	76200000	70400000	57000000	101000000	58400000	0	73400000	73000000	76800000	131000000	79600000	0	0	0	0	24800000	0	0	28700000	0	0	0	0	0	102000000	129000000	154000000	128000000	98800000	131000000	106000000	147000000	112000000	106000000	84300000	53100000	51200000	48500000	105000000	71900000	51500000	167000000	110000000	124000000	55000000	82000000	77200000	37500000	76200000	70400000	57000000	101000000	58400000	0	73400000	73000000	76800000	131000000	79600000
Q8BJU0-2_S306	VVRSRTPSASHEEQQ	S306	S	306	Sgta	Q8BJU0-2	SQVVRsRTPsASHEEQQE;SQVVRsRtPsASHEEQQE;SRTPsASHEEQQE	0.966	0	0	0	0	0.889	0	0	0.871	0	0	0	0	0	0.68	0.934	0.901	0.857	0.898	0.942	0.942	0.936	0.943	0.704	0.962	0.935	0.927	0.698	0.939	0.936	0.939	0.938	0.95	0.852	0.938	0.895	0.898	0.699	0.697	0.889	0.697	0.946	0.897	0	0.887	0.884	0.949	0.966	0.945	0	0	0	0	24800000	0	0	28700000	0	0	0	0	0	114000000	156000000	191000000	150000000	116000000	151000000	131000000	223000000	121000000	130000000	103000000	55700000	58600000	48500000	129000000	93500000	51500000	185000000	122000000	129000000	69000000	98100000	94900000	37500000	105000000	70400000	65000000	101000000	58400000	0	73400000	73000000	76800000	131000000	79600000	0	0	0	0	24800000	0	0	28700000	0	0	0	0	0	98400000	125000000	162000000	123000000	92600000	113000000	109000000	144000000	116000000	120000000	85500000	49500000	51600000	48500000	109000000	84300000	51500000	124000000	102000000	112000000	64500000	78600000	79200000	37500000	115000000	70400000	49600000	101000000	58400000	0	73400000	73000000	76800000	131000000	79600000
Q8BJU0-2_T304	SQVVRSRTPSASHEE	T304	T	304	Sgta	Q8BJU0-2	SQVVRsRtPsASHEEQQE;SRtPSASHEEQQE	0.966	0	0	0	0	0.891	0	0	0.874	0	0	0	0	0	0.741	0.935	0.903	0.763	0.762	0.762	0.943	0.937	0.944	0.865	0.962	0.936	0.928	0.755	0.939	0.937	0.939	0.939	0.95	0.854	0.938	0.895	0.9	0.766	0.758	0.892	0.762	0.946	0.899	0	0.89	0.887	0.949	0.966	0.945	0	0	0	0	24800000	0	0	28700000	0	0	0	0	0	102000000	129000000	154000000	128000000	98800000	131000000	106000000	147000000	114000000	108000000	86000000	53100000	51200000	48500000	105000000	71900000	51500000	167000000	110000000	124000000	55000000	82000000	77200000	37500000	82700000	70400000	57000000	101000000	58400000	0	73400000	73000000	76800000	131000000	79600000	0	0	0	0	24800000	0	0	28700000	0	0	0	0	0	102000000	129000000	154000000	128000000	98800000	131000000	106000000	147000000	109000000	103000000	83200000	53100000	51200000	48500000	105000000	71900000	51500000	167000000	110000000	124000000	55000000	82000000	77200000	37500000	81400000	70400000	57000000	101000000	58400000	0	73400000	73000000	76800000	131000000	79600000
Q8BJU0-2_T81	DPRAPDRTPPSEEDS	T81	T	81	Sgta	Q8BJU0-2	APDRtPPSEEDSAEAER	0.972	0.968	0.971	0.968	0.968	0.97	0.971	0.964	0.965	0.964	0.971	0.964	0.969	0.96	0.967	0.967	0.966	0.963	0.967	0.968	0.966	0.962	0.968	0.968	0.968	0.962	0.96	0.961	0.956	0.959	0.96	0.961	0.959	0.952	0.959	0.934	0	0.968	0.926	0.967	0.968	0.968	0.966	0	0.964	0.965	0.969	0.971	0.972	195000000	137000000	131000000	159000000	188000000	135000000	162000000	222000000	124000000	119000000	57100000	181000000	240000000	156000000	280000000	312000000	266000000	241000000	167000000	86100000	151000000	122000000	290000000	153000000	141000000	115000000	78600000	223000000	223000000	190000000	229000000	0	201000000	150000000	0	0	0	109000000	228000000	20100000	0	0	0	294000000	246000000	328000000	303000000	583000000	195000000	137000000	131000000	159000000	188000000	135000000	162000000	222000000	124000000	119000000	57100000	181000000	240000000	156000000	280000000	312000000	266000000	241000000	167000000	86100000	151000000	122000000	290000000	153000000	141000000	115000000	78600000	223000000	223000000	190000000	229000000	0	201000000	150000000	0	0	0	109000000	228000000	20100000	0	0	0	294000000	246000000	328000000	303000000	583000000
Q8BJW6-2_S146	TAVLVIASTEVDKTG	S146	S	146	Eif2a	Q8BJW6-2	KATAVLVIAsTEVDKTGASYYGEQTLHYIATNGESAVVQLPK;KATAVLVIAstEVDKTGASYYGEQTLHYIATNGESAVVQLPK;KATAVLVIAstEVDKtGASYYGEQTLHYIATNGESAVVQLPK	0.945	0	0.124	0.438	0	0	0.373	0.392	0.457	0.385	0.773	0.447	0	0.136	0.268	0.305	0.782	0.342	0.945	0.455	0.125	0	0	0.125	0	0.248	0.279	0.762	0	0.436	0	0.248	0.248	0.4	0	0	0.367	0	0.427	0.824	0.465	0.411	0.477	0.123	0.139	0	0.14	0.822	0.472	0	0	9840000000	8660000000	7680000000	3040000000	7650000000	7420000000	1900000000	80900000	0	4490000000	100000000	8840000000	9540000000	10500000000	7350000000	6750000000	7560000000	68800000	6780000000	11700000000	11600000000	9890000000	278000000	6290000000	78900000	9140000000	10500000000	70900000	121000000	7810000000	13900000000	3670000000	9100000000	7650000000	4760000000	7280000000	296000000	6930000000	21600000	107000000	6930000000	6430000000	0	0	269000000	202000000	0	0	6200000000	8590000000	7620000000	1840000000	5490000000	5160000000	1640000000	111000000	0	2670000000	136000000	8250000000	7140000000	9520000000	5640000000	6690000000	7500000000	68300000	6730000000	8500000000	11500000000	9210000000	5830000000	4090000000	64900000	9070000000	10500000000	70300000	120000000	7750000000	7630000000	3640000000	6420000000	5100000000	4720000000	3570000000	5490000000	3330000000	21500000	4420000000	6880000000	6710000000	0	0	119000000	127000000
Q8BJW6-2_S171	YIATNGESAVVQLPK	S171	S	171	Eif2a	Q8BJW6-2	KATAVLVIASTEVDKTGASYYGEQTLHYIATNGEsAVVQLPK;KATAVLVIASTEVDKTGASYYGEQTLHYIAtNGEsAVVQLPK	0.946	0	0	0	0	0.83	0	0	0	0	0	0	0	0.808	0	0.926	0	0.837	0.937	0.946	0.931	0.93	0.941	0.908	0.829	0.921	0.281	0.84	0.873	0.881	0	0.718	0	0.754	0.348	0.31	0.764	0	0	0	0.89	0	0.907	0	0	0.94	0.939	0.92	0.939	0	5370000000	9610000000	0	7700000000	4370000000	7490000000	7340000000	0	1460000000	0	4470000000	0	8490000000	9460000000	0	0	6750000000	7560000000	84700000	6780000000	11400000000	11400000000	16300000	8590000000	6220000000	4120000000	0	10500000000	0	6840000000	0	13200000000	0	9140000000	7600000000	4760000000	7180000000	8910000000	7020000000	5440000000	0	6910000000	6240000000	4700000000	7950000000	0	6310000000	0	5150000000	9230000000	0	7390000000	4200000000	6840000000	7050000000	0	1400000000	0	4300000000	0	8160000000	9080000000	0	0	6480000000	7260000000	19000000000	6510000000	11000000000	10900000000	3660000000	8250000000	5970000000	3950000000	0	10100000000	0	6570000000	0	12700000000	0	8780000000	7300000000	4570000000	6890000000	8550000000	6740000000	5230000000	0	6630000000	5990000000	4690000000	7630000000	0	6060000000
Q8BJW6-2_T147	AVLVIASTEVDKTGA	T147	T	147	Eif2a	Q8BJW6-2	KATAVLVIAstEVDKTGASYYGEQTLHYIATNGESAVVQLPK;KATAVLVIAstEVDKtGASYYGEQTLHYIATNGESAVVQLPK	0.945	0	0	0	0	0	0	0.248	0	0.249	0.773	0	0	0	0.248	0	0	0	0.945	0	0	0	0	0	0	0.248	0.279	0.762	0	0	0	0.248	0.248	0.248	0	0	0	0	0	0	0	0	0	0	0	0	0	0	0.348	0	0	190000000	0	0	10100000	26900000	29500000	55500000	43100000	0	0	0	147000000	0	214000000	0	0	0	0	0	185000000	0	0	95800000	18400000	0	0	0	0	0	0	18100000	0	0	0	0	85100000	195000000	0	0	0	0	188000000	0	0	0	161000000	0	0	190000000	0	0	10100000	26900000	29500000	55500000	43100000	0	0	0	147000000	0	214000000	0	0	0	0	0	185000000	0	0	95800000	18400000	0	0	0	0	0	0	18100000	0	0	0	0	85100000	195000000	0	0	0	0	188000000	0	0	0	161000000
Q8BJW6-2_T152	ASTEVDKTGASYYGE	T152	T	152	Eif2a	Q8BJW6-2	KATAVLVIASTEVDKtGASYYGEQTLHYIATNGESAVVQLPK;KATAVLVIAstEVDKtGASYYGEQTLHYIATNGESAVVQLPK	0.945	0	0.124	0.122	0.142	0	0.123	0	0.823	0	0	0	0	0	0	0	0	0	0.945	0	0	0.123	0	0	0	0	0	0	0	0	0	0	0	0	0	0.184	0	0	0	0	0	0	0	0	0	0	0	0	0	0	0	0	0	0	69800000	0	15700000	0	0	0	0	0	0	0	0	0	0	0	0	57300000	0	0	0	0	0	0	0	0	0	0	0	0	0	0	0	0	0	0	0	0	0	0	0	0	0	0	0	0	0	0	0	0	69800000	0	15700000	0	0	0	0	0	0	0	0	0	0	0	0	57300000	0	0	0	0	0	0	0	0	0	0	0	0	0	0	0	0	0	0	0	0	0	0	0	0	0	0	0
Q8BJW6-2_T167	QTLHYIATNGESAVV	T167	T	167	Eif2a	Q8BJW6-2	KATAVLVIASTEVDKTGASYYGEQTLHYIAtNGESAVVQLPK;KATAVLVIASTEVDKTGASYYGEQTLHYIAtNGEsAVVQLPK	0.916	0	0	0	0.379	0	0.35	0.399	0.863	0.38	0.439	0.669	0	0.418	0.392	0.39	0.812	0	0	0	0.862	0.394	0.828	0.798	0.432	0.415	0.383	0.834	0	0.35	0	0.718	0.685	0.37	0.857	0.356	0.458	0	0.712	0.283	0.52	0.534	0.333	0.648	0.757	0.853	0.916	0.404	0.875	0	0	9800000000	8660000000	0	0	0	7390000000	0	4120000000	0	0	0	0	0	10000000000	0	6460000000	0	0	0	11400000000	11600000000	9680000000	8590000000	6280000000	0	0	0	0	0	7810000000	0	3570000000	0	7600000000	0	7180000000	0	7020000000	0	0	6930000000	6240000000	4670000000	7950000000	0	6310000000	0	0	9800000000	8660000000	0	0	0	7390000000	0	4120000000	0	0	0	0	0	10000000000	0	6460000000	0	0	0	11400000000	11600000000	9680000000	8590000000	6280000000	0	0	0	0	0	7810000000	0	3570000000	0	7600000000	0	7180000000	0	7020000000	0	0	6930000000	6240000000	4670000000	7950000000	0	6310000000
Q8BJZ3-2_S79	NEEERAGSDSFRPGE	S79	S	79	Tmbim1	Q8BJZ3-2	AGsDSFRPGEWDDR;AGsDSFRPGEWDDRK	0.972	0	0.972	0.969	0.97	0.968	0.972	0.967	0.959	0.965	0.972	0.963	0.968	0.959	0.967	0.967	0.966	0.963	0.967	0.968	0.97	0.967	0.969	0.968	0	0	0	0.961	0.957	0.96	0.961	0.962	0.963	0.958	0.962	0.961	0.96	0.97	0.966	0.968	0.967	0.969	0.97	0	0	0.965	0.971	0.963	0.971	17900000	74800000	46800000	56400000	137000000	69500000	30600000	39400000	99500000	93500000	97200000	79300000	22000000	91900000	131000000	45400000	111000000	84300000	335000000	42200000	119000000	84500000	93400000	0	0	0	101000000	25900000	90100000	71400000	240000000	137000000	46200000	30200000	55000000	88300000	62100000	84500000	164000000	178000000	174000000	159000000	0	0	108000000	122000000	79900000	64700000	38500000	43900000	47400000	57200000	63100000	32300000	31000000	39900000	44700000	55200000	57200000	46200000	22300000	51600000	72500000	46100000	57300000	49800000	156000000	42800000	68800000	49900000	55100000	0	0	0	59300000	26300000	53200000	42200000	113000000	80700000	46900000	30600000	32200000	41500000	41900000	49800000	72500000	79700000	81700000	74600000	0	0	63800000	57600000	47000000	38100000
Q8BK03-2_S224	DTASEALSEPESQRR	S224	S	224	Miga2	Q8BK03-2	GDGGSTPTPGDSLQNPDTASEALsEPESQR;GDGGStPTPGDSLQNPDTASEALsEPESQR	0.925	0	0.925	0	0	0.789	0.814	0	0.782	0	0.608	0.62	0	0.429	0	0.897	0	0	0.734	0	0	0	0.623	0	0	0	0	0	0	0	0	0	0	0	0	0	0	0.787	0.602	0.629	0.786	0.918	0.789	0	0.617	0.627	0.906	0.793	0.795	0	38800000	37300000	0	33900000	25400000	0	27400000	0	25300000	22100000	24400000	16000000	0	23900000	0	0	22600000	0	0	0	18100000	0	17900000	0	0	0	0	0	0	0	0	0	0	0	0	30000000	33300000	31500000	61800000	31700000	33900000	0	32200000	29700000	24400000	29500000	21900000	0	38900000	37300000	0	33900000	25400000	0	27400000	0	25300000	22100000	24400000	16000000	0	24000000	0	0	22600000	0	0	0	18100000	0	17900000	0	0	0	0	0	0	0	0	0	0	0	0	30000000	33200000	31500000	31000000	31800000	33900000	0	32200000	29700000	24500000	29500000	21900000
Q8BK03-2_T206	QRGDGGSTPTPGDSL	T206	T	206	Miga2	Q8BK03-2	GDGGStPTPGDSLQNPDTASEALSEPESQR;GDGGStPTPGDSLQNPDTASEALsEPESQR	0.916	0	0.91	0.811	0	0	0	0	0	0.885	0	0	0.874	0	0	0.881	0	0	0.881	0	0	0	0.886	0.887	0	0.899	0	0.861	0.823	0	0.909	0	0	0	0	0	0	0	0	0.916	0	0.913	0	0	0	0	0.892	0	0.875	0	64500000	65400000	0	0	51000000	0	0	50000000	0	0	40800000	0	0	23900000	0	19300000	30600000	0	0	0	25800000	0	0	48800000	0	35600000	38500000	0	30400000	0	0	0	0	24100000	0	44800000	0	71400000	30800000	73400000	0	0	0	0	49900000	36000000	34400000	0	28000000	67000000	0	0	52300000	0	0	51200000	0	0	41800000	0	0	23800000	0	19800000	31400000	0	0	0	26400000	0	0	50000000	0	36500000	39400000	0	31200000	0	0	0	0	24700000	0	45800000	0	73100000	30700000	40600000	0	0	0	0	25800000	36900000	35200000
Q8BK06-2_S125	FKITYTRSPDGDGVG	S125	S	125	Fbxo9	Q8BK06-2	sPDGDGVGSGYIEENEDASK	0.969	0	0	0	0	0	0	0	0	0	0	0	0	0	0	0.955	0	0	0	0	0	0	0	0	0	0	0	0	0	0	0	0	0	0	0	0	0	0	0	0	0	0.967	0	0	0	0	0	0.969	0	0	0	0	0	0	0	0	0	0	0	0	0	0	0	0	0	0	0	0	0	0	0	0	0	0	0	0	0	0	0	0	0	0	0	0	0	0	0	0	0	0	0	0	0	0	0	87400000	0	0	0	0	0	0	0	0	0	0	0	0	0	0	0	0	0	0	0	0	0	0	0	0	0	0	0	0	0	0	0	0	0	0	0	0	0	0	0	0	0	0	0	0	0	0	0	0	0
Q8BK63-2_T321	A	T321	T	321	Csnk1a1	Q8BK63-2	AAQQAASSSGQGQQAQtPTGF	0.9	0	0	0	0	0	0	0	0	0	0	0	0	0	0	0	0	0	0	0	0	0	0	0	0	0.466	0	0	0.815	0.841	0.9	0	0	0	0	0	0	0	0	0	0	0	0	0	0	0	0	0	0	0	0	0	0	0	0	0	0	0	0	0	0	0	0	0	0	0	0	0	0	0	0	0	0	75400000	0	0	62900000	0	67400000	0	0	0	0	0	0	0	0	0	0	0	0	0	0	0	0	0	0	0	0	0	0	0	0	0	0	0	0	0	0	0	0	0	0	0	0	0	0	0	0	0	0	75400000	0	0	62900000	0	67400000	0	0	0	0	0	0	0	0	0	0	0	0	0	0	0	0	0	0
Q8BKC8-2_S277	RTHQRSKSDATASIS	S277	S	277	Pi4kb	Q8BKC8-2	SKsDATASISLSSNLK	0.958	0	0	0	0	0	0	0	0	0	0	0	0	0	0	0	0	0	0	0	0	0	0	0	0	0.947	0	0.785	0	0.949	0.949	0.951	0.958	0.936	0.885	0.957	0	0	0	0	0	0	0	0	0	0	0	0	0	0	0	0	0	0	0	0	0	0	0	0	0	0	0	0	0	0	0	0	0	0	0	0	0	68400000	45800000	27000000	0	77500000	61500000	87000000	63600000	88600000	33600000	55800000	31400000	0	0	0	0	0	0	0	0	0	0	0	0	0	0	0	0	0	0	0	0	0	0	0	0	0	0	0	0	0	0	0	0	0	0	0	0	35900000	44600000	31200000	0	41100000	32500000	46000000	33600000	46900000	38800000	29300000	30600000	0	0	0	0	0	0	0	0	0	0	0	0
Q8BKC8-2_S294	SNLKRTASNPKVENE	S294	S	294	Pi4kb	Q8BKC8-2	RTAsNPKVENEDEPVR;TAsNPKVENEDEPVR	0.971	0.958	0.969	0.969	0.968	0.962	0.961	0.961	0.96	0.964	0.969	0.961	0.96	0.959	0.964	0.962	0.955	0.962	0.959	0.965	0.967	0.953	0.962	0.964	0.963	0.959	0.957	0	0.961	0.961	0.949	0.958	0.961	0.958	0.954	0.958	0.946	0.968	0.966	0.96	0.967	0.964	0.961	0	0.959	0.964	0.967	0.971	0.964	193000000	193000000	169000000	179000000	233000000	291000000	217000000	171000000	167000000	198000000	172000000	206000000	178000000	104000000	109000000	125000000	148000000	135000000	89000000	93400000	106000000	121000000	108000000	121000000	225000000	208000000	181000000	207000000	178000000	271000000	171000000	168000000	140000000	216000000	171000000	226000000	263000000	188000000	219000000	180000000	191000000	153000000	0	222000000	247000000	153000000	182000000	187000000	143000000	131000000	120000000	125000000	174000000	223000000	147000000	123000000	120000000	145000000	127000000	150000000	121000000	104000000	78400000	91400000	115000000	100000000	64800000	66900000	75600000	91900000	78700000	86900000	171000000	153000000	135000000	160000000	130000000	199000000	125000000	123000000	101000000	155000000	122000000	162000000	176000000	130000000	162000000	128000000	142000000	111000000	0	164000000	189000000	111000000	135000000	142000000
Q8BKC8-2_S413	NRIRSTRSVENLPEC	S413	S	413	Pi4kb	Q8BKC8-2	sVENLPECGITHEQR	0.973	0.97	0.972	0.97	0.97	0.971	0.972	0.968	0.967	0.966	0	0.967	0.97	0.962	0.968	0.968	0.967	0.963	0.968	0.97	0.97	0.968	0.97	0.969	0.97	0.964	0.962	0.963	0.961	0.962	0.963	0.962	0.963	0.96	0.962	0.962	0.962	0.97	0.966	0.969	0.969	0.971	0.97	0	0.969	0.969	0.972	0.972	0.973	10100000	302000000	383000000	399000000	479000000	264000000	298000000	268000000	376000000	378000000	303000000	377000000	121000000	262000000	269000000	284000000	314000000	277000000	212000000	205000000	196000000	262000000	296000000	224000000	364000000	373000000	375000000	313000000	339000000	279000000	182000000	256000000	280000000	320000000	336000000	382000000	439000000	419000000	463000000	337000000	369000000	350000000	0	104000000	280000000	293000000	329000000	280000000	10100000	302000000	280000000	293000000	366000000	264000000	298000000	268000000	289000000	291000000	303000000	285000000	82600000	186000000	197000000	206000000	249000000	206000000	157000000	150000000	143000000	193000000	215000000	165000000	272000000	279000000	274000000	231000000	253000000	213000000	182000000	183000000	201000000	233000000	247000000	282000000	325000000	309000000	358000000	252000000	278000000	260000000	0	74300000	209000000	220000000	246000000	210000000
Q8BKC8-2_S496	GDIRRRLSEQLAHTP	S496	S	496	Pi4kb	Q8BKC8-2	RLsEQLAHTPTAFK	0.951	0	0	0	0	0	0	0	0	0	0	0	0	0	0	0	0	0	0	0	0	0	0	0	0	0.951	0.951	0.949	0.951	0.951	0.949	0.94	0.939	0.949	0.945	0.948	0.947	0	0	0	0	0	0	0	0	0	0	0	0	0	0	0	0	0	0	0	0	0	0	0	0	0	0	0	0	0	0	0	0	0	0	0	0	59100000	83000000	82400000	53700000	63700000	53300000	61900000	54800000	72800000	52700000	44900000	46700000	0	0	0	0	0	0	0	0	0	0	0	0	0	0	0	0	0	0	0	0	0	0	0	0	0	0	0	0	0	0	0	0	0	0	0	0	59100000	83000000	82400000	53700000	63700000	53300000	61900000	54800000	72800000	52700000	44900000	46700000	0	0	0	0	0	0	0	0	0	0	0	0
Q8BKT3-2_S162	STSDCKRSNEEDPES	S162	S	162	Gcfc2	Q8BKT3-2	sNEEDPEsDPDDHEKR	1	0	0	0	0	0	0	0	0	0	0	0	0	0	0	0	0	0	0	0	0	0	0	0	0	0	0	0	0	0	0	0	0	0	0	0	1	0	0	0	0	0	0	0	0	0	0	0	0	0	0	0	0	0	0	0	0	0	0	0	0	0	0	0	0	0	0	0	0	0	0	0	0	0	0	0	0	0	0	0	0	0	0	0	3.7283e+06	0	0	0	0	0	0	0	0	0	0	0	0	0	0	0	0	0	0	0	0	0	0	0	0	0	0	0	0	0	0	0	0	0	0	0	0	0	0	0	0	0	0	0	0	0	0	0	0	0	0	0	0	0	0	0	0	0	0	0	0
Q8BKT3-2_S169	SNEEDPESDPDDHEK	S169	S	169	Gcfc2	Q8BKT3-2	RSNEEDPEsDPDDHEKR;SNEEDPEsDPDDHEKR;sNEEDPEsDPDDHEKR	1	0.968	0.97	0.971	0.969	0.968	0.972	0.966	0.967	0.965	0.969	0.964	0.969	0.961	0.967	0.968	0.967	0.964	0.967	0.967	0.97	0.968	0.97	0.968	0.969	0.962	0.962	0.961	0.961	0.961	0.961	0.962	0.962	0.96	0.96	0.961	1	0.97	0.963	0.969	0.968	0.964	0.963	0	0.942	0.968	0.97	0.968	0.972	68000000	23300000	65700000	44000000	34500000	44700000	16700000	47600000	37500000	46800000	37900000	45100000	159000000	99600000	85500000	98200000	80500000	97900000	110000000	124000000	128000000	98600000	74900000	95900000	66400000	48800000	59900000	53600000	68700000	64800000	85600000	74900000	50500000	61800000	82900000	63400000	61100000	77600000	61400000	70200000	65600000	49300000	0	52500000	68000000	50700000	52000000	78000000	68000000	23300000	65700000	44000000	34500000	44700000	16700000	47600000	37500000	46800000	37900000	45100000	159000000	99600000	85500000	98200000	75200000	97900000	110000000	124000000	128000000	98600000	74900000	95900000	61900000	48800000	59900000	53600000	68700000	64800000	85600000	74900000	50500000	61800000	82900000	59700000	61100000	77600000	61400000	70200000	65600000	49300000	0	52500000	68000000	50700000	47400000	70500000
Q8BKT3-2_S19	RQVESSDSDSDSDGA	S19	S	19	Gcfc2	Q8BKT3-2	QVESSDsDSDsDGAKEQSAEEPASAGGR	0.899	0	0	0	0	0	0	0.591	0	0.899	0	0	0.556	0	0	0	0	0	0	0	0	0	0	0	0	0	0	0	0	0	0	0	0	0	0	0	0	0	0	0	0	0	0	0	0	0	0	0	0	0	0	0	0	36600000	34800000	72800000	0	33000000	0	0	33900000	0	0	0	0	0	0	0	0	0	0	0	0	0	0	0	0	0	0	0	0	0	0	0	0	0	0	0	0	0	0	0	0	0	0	0	0	0	0	0	0	36600000	34800000	72800000	0	33000000	0	0	33900000	0	0	0	0	0	0	0	0	0	0	0	0	0	0	0	0	0	0	0	0	0	0	0	0	0	0	0	0	0	0	0	0	0	0	0	0
Q8BKT3-2_S21	VESSDSDSDSDGAKE	S21	S	21	Gcfc2	Q8BKT3-2	QVESSDSDsDsDGAKEQSAEEPASAGGR;RQVESSDSDsDsDGAKEQSAEEPASAGGR	0.948	0	0	0	0	0.838	0.944	0.913	0	0	0	0.948	0	0	0	0	0	0	0	0	0	0	0	0	0	0	0	0	0	0	0	0	0	0	0	0	0	0	0	0	0	0	0	0	0	0	0	0	0	15200000	0	0	23700000	38800000	34800000	26600000	0	0	21200000	48800000	34200000	0	0	0	0	0	0	0	0	0	0	0	0	0	0	0	0	0	0	0	0	0	0	0	0	0	0	0	0	0	0	0	0	0	0	0	0	15200000	0	0	23700000	38800000	34800000	26600000	0	0	21200000	48800000	34200000	0	0	0	0	0	0	0	0	0	0	0	0	0	0	0	0	0	0	0	0	0	0	0	0	0	0	0	0	0	0	0	0	0	0	0	0
Q8BKT3-2_S23	SSDSDSDSDGAKEQS	S23	S	23	Gcfc2	Q8BKT3-2	QVESSDSDSDsDGAKEQSAEEPASAGGR;QVESSDSDsDsDGAKEQSAEEPASAGGR;QVESSDsDSDsDGAKEQSAEEPASAGGR;RQVESSDSDsDsDGAKEQSAEEPASAGGR	0.951	0	0	0	0	0.866	0.947	0.926	0.928	0.898	0	0.951	0.921	0	0	0	0	0	0	0	0	0	0	0	0	0	0	0	0	0	0	0	0	0	0	0	0	0	0	0	0	0	0	0	0	0	0	0	0	37600000	0	0	23700000	75500000	86200000	130000000	27500000	56000000	21200000	69200000	90300000	0	0	0	0	0	0	0	0	0	0	0	0	0	0	0	0	0	0	0	0	0	0	0	0	0	0	0	0	0	0	0	0	0	0	0	0	38200000	0	0	20700000	34000000	30400000	59800000	47600000	36400000	18600000	38500000	33300000	0	0	0	0	0	0	0	0	0	0	0	0	0	0	0	0	0	0	0	0	0	0	0	0	0	0	0	0	0	0	0	0	0	0	0	0
Q8BKT3-2_S363	QDELKCESSYLQQLS	S363	S	363	Gcfc2	Q8BKT3-2	QDELKCEssyLQQLSR	0.969	0.96	0	0	0	0	0	0	0.967	0	0	0	0.955	0	0	0	0	0	0	0	0	0	0	0	0	0	0	0	0	0	0	0	0	0	0	0	0	0	0.969	0	0	0	0	0	0	0	0	0	0	0	0	0	0	0	0	0	34200000	0	0	0	30200000	0	0	0	0	0	0	0	0	0	0	0	0	0	0	0	0	0	0	0	0	0	0	0	0	0	21400000	0	0	0	0	0	0	0	0	0	0	0	0	0	0	0	0	0	34200000	0	0	0	30200000	0	0	0	0	0	0	0	0	0	0	0	0	0	0	0	0	0	0	0	0	0	0	0	0	0	21400000	0	0	0	0	0	0	0	0	0	0
Q8BKT3-2_S364	DELKCESSYLQQLSR	S364	S	364	Gcfc2	Q8BKT3-2	QDELKCEssyLQQLSR	0.969	0.96	0	0	0	0	0	0	0.967	0	0	0	0.955	0	0	0	0	0	0	0	0	0	0	0	0	0	0	0	0	0	0	0	0	0	0	0	0	0	0.969	0	0	0	0	0	0	0	0	0	0	0	0	0	0	0	0	0	34200000	0	0	0	30200000	0	0	0	0	0	0	0	0	0	0	0	0	0	0	0	0	0	0	0	0	0	0	0	0	0	21400000	0	0	0	0	0	0	0	0	0	0	0	0	0	0	0	0	0	34200000	0	0	0	30200000	0	0	0	0	0	0	0	0	0	0	0	0	0	0	0	0	0	0	0	0	0	0	0	0	0	21400000	0	0	0	0	0	0	0	0	0	0
Q8BKT3-2_Y365	ELKCESSYLQQLSRK	Y365	Y	365	Gcfc2	Q8BKT3-2	QDELKCEssyLQQLSR	0.969	0.96	0	0	0	0	0	0	0.967	0	0	0	0.955	0	0	0	0	0	0	0	0	0	0	0	0	0	0	0	0	0	0	0	0	0	0	0	0	0	0.969	0	0	0	0	0	0	0	0	0	0	0	0	0	0	0	0	0	34200000	0	0	0	30200000	0	0	0	0	0	0	0	0	0	0	0	0	0	0	0	0	0	0	0	0	0	0	0	0	0	21400000	0	0	0	0	0	0	0	0	0	0	0	0	0	0	0	0	0	34200000	0	0	0	30200000	0	0	0	0	0	0	0	0	0	0	0	0	0	0	0	0	0	0	0	0	0	0	0	0	0	21400000	0	0	0	0	0	0	0	0	0	0
Q8BKU8-2_S432	LRASKTVSNGTAKPT	S432	S	432	Tmem87b	Q8BKU8-2	TVsNGTAKPTSDNFDEDLK	0.964	0	0	0	0	0	0	0	0	0	0	0	0	0	0.936	0.943	0	0	0.963	0.957	0.96	0.961	0	0	0.964	0	0	0	0	0	0	0.96	0.959	0.953	0.953	0	0.957	0	0	0	0	0	0	0	0	0	0	0	0	0	0	0	0	0	0	0	0	0	0	0	0	6.62783e+06	0	0	0	11500000	0	0	19500000	0	0	0	0	0	0	0	0	0	0	59700000	47400000	44500000	25200000	0	22600000	0	0	0	0	0	0	0	0	0	0	0	0	0	0	0	0	0	0	0	0	0	0	0	0	6.62783e+06	0	0	0	11500000	0	0	19500000	0	0	0	0	0	0	0	0	0	0	59700000	47400000	44500000	25200000	0	22600000	0	0	0	0	0	0	0	0	0	0	0	0
Q8BKX1-2_S326	AAQPKSLSPPQSQSK	S326	S	326	Baiap2	Q8BKX1-2	SLsPPQSQSK	0.97	0	0	0.965	0	0.968	0	0	0	0.963	0	0.964	0	0	0	0.966	0	0	0.967	0	0	0	0	0	0	0	0.957	0.958	0.945	0	0	0	0	0	0	0	0	0	0.962	0.967	0	0.969	0	0	0.963	0.966	0.97	0.97	0	0	0	38600000	33700000	30500000	0	0	0	42600000	0	40400000	0	0	0	31000000	0	14600000	26800000	0	0	0	18500000	0	0	27400000	30400000	0	0	0	0	0	0	0	0	0	16100000	0	95600000	0	0	26100000	0	0	0	11500000	0	35200000	0	0	0	38600000	33700000	30500000	0	0	0	42600000	0	40400000	0	0	0	31000000	0	14600000	26800000	0	0	0	18500000	0	0	27400000	30400000	0	0	0	0	0	0	0	0	0	16100000	0	95600000	0	0	26100000	0	0	0	11500000	0	35200000	0
Q8BL48-2_S240	ACPYYHNSKDRRRSP	S240	S	240	Unk	Q8BL48-2	QGYACPYYHNsKDR	0.949	0.949	0.831	0	0	0	0.937	0	0	0	0	0	0	0	0	0	0	0	0	0	0	0	0	0	0	0	0	0	0	0	0	0	0	0	0	0	0	0	0	0	0	0	0	0	0	0	0	0	0	18100000	15700000	0	0	0	30600000	0	0	0	0	0	0	0	0	0	0	0	0	0	0	0	0	0	0	0	0	0	0	0	0	0	0	0	0	0	0	0	0	0	0	0	0	0	0	0	0	0	0	18100000	15700000	0	0	0	30600000	0	0	0	0	0	0	0	0	0	0	0	0	0	0	0	0	0	0	0	0	0	0	0	0	0	0	0	0	0	0	0	0	0	0	0	0	0	0	0	0	0	0
Q8BL48-2_S365	CRNSGLGSPSHLCSS	S365	S	365	Unk	Q8BL48-2	NSGLGsPSHLCSSPPGPSR;NSGLGsPSHLCSsPPGPSR	0.938	0	0	0	0	0	0	0	0	0	0	0	0	0	0	0	0	0	0	0	0	0	0	0	0	0.755	0.913	0.92	0.915	0.908	0.938	0	0	0	0.912	0.918	0.913	0.906	0	0	0	0	0	0	0	0	0	0	0	0	0	0	0	0	0	12800000	0	0	0	0	0	0	0	0	0	0	0	0	0	0	0	0	0	58800000	0	107000000	191000000	33800000	145000000	0	0	0	150000000	132000000	173000000	21600000	0	0	20900000	0	0	0	0	0	5073848	0	0	0	0	0	0	0	0	12500000	0	0	0	0	0	0	0	0	0	0	0	0	0	0	0	0	0	58800000	0	105000000	186000000	224000000	141000000	0	0	0	146000000	129000000	147000000	21000000	0	0	20400000	0	0	0	0	0	5073848	0	0
Q8BL48-2_S372	SPSHLCSSPPGPSRK	S372	S	372	Unk	Q8BL48-2	NSGLGSPSHLCSsPPGPSR;NSGLGsPSHLCSsPPGPSR	0.935	0	0	0	0	0	0	0	0	0	0	0	0	0	0	0	0	0	0	0	0	0	0	0	0	0	0.905	0.914	0.908	0.899	0.935	0	0	0	0.904	0.931	0.907	0.897	0	0	0	0	0	0	0	0	0	0	0	0	0	0	0	0	0	12800000	0	0	0	0	0	0	0	0	0	0	0	0	0	0	0	0	0	0	0	107000000	191000000	0	156000000	0	0	0	150000000	161000000	150000000	21600000	0	0	20900000	0	0	0	0	0	0	0	0	0	0	0	0	0	0	12800000	0	0	0	0	0	0	0	0	0	0	0	0	0	0	0	0	0	0	0	107000000	191000000	0	136000000	0	0	0	150000000	140000000	150000000	21600000	0	0	20900000	0	0	0	0	0	0	0	0
Q8BL97-2_S163	RSASPRRSRSVSLRR	S163	S	163	Srsf7	Q8BL97-2	RsRsVSLR;sRsVSLR;sRsVsLRR	1	0	0	0.926	0	0	0	0	0	0	0	0	0	0	0	0.955	0.958	0.945	0.953	0.955	0.953	0	0	0.954	0.951	1	0	0	1	0.915	0	0	0	0	0	0.942	0.917	0	1	0	0	0	0	0	0	0	0	1	1	49900000	0	108000000	0	12500000	0	0	0	0	0	0	10500000	31600000	46700000	23600000	117000000	89500000	66800000	65600000	34400000	0	90700000	76100000	56300000	82800000	31500000	0	47400000	99800000	0	24900000	71800000	23700000	31800000	29400000	18700000	0	508000000	0	41600000	0	0	0	0	0	0	44000000	96800000	20100000	0	44100000	0	15900000	0	0	0	0	0	0	13300000	40000000	59100000	49600000	90000000	72500000	53700000	53400000	72200000	0	73800000	61300000	45800000	26200000	22200000	0	33300000	41200000	0	31400000	27500000	30000000	22300000	37300000	23700000	0	357000000	0	29200000	0	0	0	0	0	0	31000000	43000000
Q8BL97-2_S165	ASPRRSRSVSLRRSR	S165	S	165	Srsf7	Q8BL97-2	RsRsVSLR;SRsVSLR;sRsVSLR;sRsVsLRR	1	0	0	0.927	0	0	0	0	0	0	0	0	0	0	0.798	0.954	0.958	0.944	0.953	0.955	0.953	0	0.925	0.954	0.951	1	0	0	1	0.915	0	0	0	0	0	0.942	0.917	0	1	0	0	0	0	0	0	0	0	1	1	49900000	0	108000000	0	12500000	0	0	0	0	0	0	10500000	31600000	51300000	23600000	122000000	89500000	66800000	65600000	34400000	0	97400000	76100000	56300000	82800000	31500000	0	47400000	99800000	0	24900000	71800000	23700000	31800000	29400000	18700000	0	508000000	0	41600000	0	0	0	0	0	0	44000000	96800000	20100000	0	44100000	0	15900000	0	0	0	0	0	0	13300000	40000000	59100000	49600000	88600000	72500000	53700000	53400000	72200000	0	74900000	61300000	45800000	26200000	22200000	0	33300000	41200000	0	31400000	27500000	30000000	22300000	37300000	23700000	0	357000000	0	29200000	0	0	0	0	0	0	31000000	43000000
Q8BL97-2_S167	PRRSRSVSLRRSRSA	S167	S	167	Srsf7	Q8BL97-2	sRsVsLRR	1	0	0	0	0	0	0	0	0	0	0	0	0	0	0	0	0	0	0	0	0	0	0	0	0	1	0	0	1	0	0	0	0	0	0	0	0	0	1	0	0	0	0	0	0	0	0	1	1	17500000	0	34100000	0	0	0	0	0	0	0	0	0	0	0	0	0	0	0	0	0	0	0	0	0	67200000	31500000	0	47400000	69700000	0	0	53100000	0	31800000	0	0	0	508000000	0	41600000	0	0	0	0	0	0	44000000	63200000	17500000	0	34100000	0	0	0	0	0	0	0	0	0	0	0	0	0	0	0	0	0	0	0	0	0	67200000	31500000	0	47400000	69700000	0	0	53100000	0	31800000	0	0	0	508000000	0	41600000	0	0	0	0	0	0	44000000	63200000
Q8BL97-2_S179	RSASLRRSRSGSIIG	S179	S	179	Srsf7	Q8BL97-2	sRSGSIIGSR;sRSGsIIGSR;sRsGSIIGSR;sRsGsIIGSR	0.973	0	0.973	0.968	0.969	0.97	0.972	0.968	0.967	0.966	0.972	0.967	0.969	0.95	0.962	0.97	0.955	0.962	0.968	0.97	0.97	0.963	0.968	0.968	0.967	0.964	0.963	0.964	0.963	0.965	0.964	0.963	0.963	0.96	0.964	0.965	0.963	0.969	0.967	0.971	0.969	0.971	0.969	0	0.968	0.968	0.97	0.971	0.971	0	98100000	2350000000	1600000000	1030000000	631000000	443000000	1390000000	1110000000	980000000	1110000000	901000000	1500000000	1810000000	1970000000	1700000000	461000000	1710000000	1440000000	1610000000	1420000000	1600000000	389000000	1910000000	467000000	506000000	540000000	292000000	893000000	628000000	536000000	471000000	421000000	1230000000	948000000	758000000	697000000	741000000	963000000	1100000000	165000000	1140000000	0	1110000000	964000000	1220000000	1330000000	1010000000	0	355000000	1350000000	767000000	497000000	343000000	317000000	520000000	495000000	479000000	534000000	366000000	792000000	1470000000	1270000000	1420000000	1500000000	1190000000	959000000	1170000000	960000000	1060000000	1410000000	972000000	379000000	432000000	473000000	1060000000	792000000	454000000	444000000	431000000	1520000000	916000000	773000000	647000000	506000000	621000000	731000000	680000000	598000000	638000000	0	803000000	677000000	825000000	1040000000	799000000
Q8BL97-2_S181	ASLRRSRSGSIIGSR	S181	S	181	Srsf7	Q8BL97-2	SRsGSIIGSR;SRsGsIIGSR;sGSIIGSR;sGsIIGSR;sRsGSIIGSR;sRsGsIIGSR	0.974	0.639	0.973	0.972	0.969	0.971	0.973	0.968	0.967	0.966	0.972	0.967	0.969	0.963	0.968	0.97	0.969	0.966	0.97	0.97	0.97	0.969	0.971	0.97	0.971	0.965	0.964	0.964	0.963	0.965	0.964	0.965	0.965	0.962	0.964	0.965	0.963	0.972	0.968	0.971	0.97	0.972	0.971	0	0.97	0.971	0.97	0.973	0.974	348000000	288000000	3180000000	1910000000	1310000000	834000000	541000000	1440000000	1400000000	1220000000	1410000000	1040000000	2320000000	2480000000	2670000000	2560000000	1180000000	2420000000	1510000000	1710000000	1460000000	2210000000	1100000000	2650000000	657000000	710000000	805000000	666000000	1240000000	973000000	829000000	650000000	835000000	1730000000	1350000000	1100000000	1100000000	2840000000	1420000000	1830000000	853000000	1780000000	0	1600000000	1060000000	1860000000	1880000000	1530000000	642000000	332000000	1220000000	672000000	437000000	328000000	263000000	589000000	510000000	399000000	555000000	440000000	1160000000	1080000000	1160000000	1300000000	1270000000	1190000000	868000000	1140000000	919000000	1050000000	1320000000	1160000000	430000000	471000000	576000000	937000000	808000000	549000000	564000000	531000000	1210000000	936000000	815000000	745000000	633000000	1650000000	804000000	825000000	650000000	735000000	0	865000000	740000000	916000000	1040000000	864000000
Q8BL97-2_S183	LRRSRSGSIIGSRYF	S183	S	183	Srsf7	Q8BL97-2	SGsIIGSR;SRsGsIIGSR;sGsIIGSR;sRSGsIIGSR;sRsGsIIGSR	0.974	0	0.973	0.972	0.969	0.971	0.973	0.968	0.967	0.966	0.972	0.967	0.969	0.963	0.968	0.97	0.969	0.966	0.97	0.97	0.97	0.969	0.971	0.97	0.971	0.965	0.964	0.964	0.963	0.965	0.964	0.965	0.965	0.962	0.964	0.965	0.963	0.972	0.968	0.971	0.97	0.972	0.972	0	0.97	0.971	0.97	0.973	0.974	0	132000000	405000000	141000000	130000000	101000000	93800000	375000000	84200000	144000000	98800000	197000000	333000000	91500000	445000000	152000000	553000000	459000000	950000000	1160000000	922000000	989000000	570000000	336000000	252000000	265000000	323000000	437000000	494000000	197000000	292000000	402000000	578000000	408000000	415000000	405000000	225000000	1340000000	341000000	291000000	233000000	212000000	0	331000000	754000000	327000000	415000000	388000000	0	103000000	265000000	155000000	85700000	80700000	103000000	289000000	92800000	94800000	109000000	73800000	276000000	174000000	294000000	257000000	335000000	290000000	304000000	412000000	335000000	351000000	384000000	240000000	200000000	186000000	231000000	301000000	309000000	160000000	227000000	281000000	374000000	270000000	286000000	284000000	185000000	1280000000	227000000	191000000	155000000	148000000	0	262000000	293000000	221000000	311000000	264000000
Q8BL97-2_S192	IGSRYFQSRSRSRSR	S192	S	192	Srsf7	Q8BL97-2	YFQsRsR	0.953	0	0	0	0	0	0	0	0	0	0	0	0	0	0	0	0	0	0	0	0	0	0	0	0	0	0	0	0	0	0	0.951	0.711	0	0.705	0	0	0	0	0	0	0.953	0	0	0	0	0	0	0	0	0	0	0	0	0	0	0	11000000	0	0	0	53700000	66200000	0	54800000	0	0	0	108000000	0	0	0	0	39400000	0	0	0	0	0	30500000	89500000	0	49700000	0	55900000	0	0	35300000	0	25100000	0	0	0	0	0	0	42700000	0	0	0	0	0	0	0	0	11000000	0	0	0	53700000	66200000	0	54800000	0	0	0	108000000	0	0	0	0	39400000	0	0	0	0	0	30500000	89500000	0	49700000	0	55900000	0	0	35300000	0	25100000	0	0	0	0	0	0	42700000
Q8BL97-2_S194	SRYFQSRSRSRSRSR	S194	S	194	Srsf7	Q8BL97-2	YFQsRsR	0.953	0	0	0	0	0	0	0	0	0	0	0	0	0	0	0	0	0	0	0	0	0	0	0	0	0	0	0	0	0	0	0.951	0.696	0	0.688	0	0	0	0	0	0	0.953	0	0	0	0	0	0	0	0	0	0	0	0	0	0	0	11000000	0	0	0	53700000	66200000	0	54800000	0	0	0	108000000	0	0	0	0	39400000	0	0	0	0	0	30500000	89500000	0	49700000	0	55900000	0	0	35300000	0	25100000	0	0	0	0	0	0	42700000	0	0	0	0	0	0	0	0	11000000	0	0	0	53700000	66200000	0	54800000	0	0	0	108000000	0	0	0	0	39400000	0	0	0	0	0	30500000	89500000	0	49700000	0	55900000	0	0	35300000	0	25100000	0	0	0	0	0	0	42700000
Q8BLG0-2_S219	KEDKENISENEREYS	S219	S	219	Phf20	Q8BLG0-2	NEKEDKENIsENER	1	0	0	1	0	0	0	0	0	0	0	0	0	0	0	1	0	0	0	0	0	0	0	0	0	0	0	0	0	0	0	0	0	0	0	0	1	0	1	0	1	0	0	0	0	0	0	1	1	0	0	16200000	0	0	0	0	0	0	0	0	0	0	0	12200000	0	0	17300000	0	0	0	9190818	0	0	0	0	0	0	0	0	0	0	0	0	0	8952281	0	16900000	0	7.33946e+06	0	0	0	0	0	0	5.92666e+06	10600000	0	0	16200000	0	0	0	0	0	0	0	0	0	0	0	12200000	0	0	17300000	0	0	0	9190818	0	0	0	0	0	0	0	0	0	0	0	0	0	8952281	0	16900000	0	7.33946e+06	0	0	0	0	0	0	5.92666e+06	10600000
Q8BLG0-2_S412	TMKTEPVSPLAEVQE	S412	S	412	Phf20	Q8BLG0-2	TEPVsPLAEVQEVSTVEVPNTLK	0.956	0	0	0	0	0	0	0	0	0	0	0	0	0	0	0	0	0	0	0	0	0	0	0	0	0.933	0	0	0.924	0	0.956	0	0	0	0	0	0	0	0	0	0	0	0	0	0	0	0	0	0	0	0	0	0	0	0	0	0	0	0	0	0	0	0	0	0	0	0	0	0	0	0	0	0	9363241	0	0	10000000	0	10400000	0	0	0	0	0	0	0	0	0	0	0	0	0	0	0	0	0	0	0	0	0	0	0	0	0	0	0	0	0	0	0	0	0	0	0	0	0	0	0	0	0	0	9363241	0	0	10000000	0	10400000	0	0	0	0	0	0	0	0	0	0	0	0	0	0	0	0	0	0
Q8BLG0-2_S894	DIDPKPSSPKVREYI	S894	S	894	Phf20	Q8BLG0-2	GDIDPKPSsPK;SRGDIDPKPSsPK	0.916	0	0	0	0	0	0	0	0	0	0	0	0	0	0.916	0.915	0	0	0.883	0.912	0	0.894	0	0	0	0	0.797	0	0	0	0.869	0.882	0.867	0	0	0.813	0	0	0	0	0	0	0	0	0	0	0.782	0	0	0	0	0	0	0	15300000	0	0	0	0	0	0	0	13400000	10800000	13200000	0	10800000	19900000	0	26000000	0	0	0	0	14700000	0	0	0	22800000	17700000	19600000	17300000	0	9476960	0	17000000	0	0	0	0	0	0	0	0	19600000	15100000	0	0	0	0	0	0	15300000	0	0	0	0	0	0	0	13400000	10800000	13200000	0	10800000	19900000	0	26000000	0	0	0	0	14700000	0	0	0	22800000	17700000	19600000	17300000	0	9476960	0	17000000	0	0	0	0	0	0	0	0	19600000	15100000	0
Q8BLK9-2_S198	LEGVQGESSPTRREA	S198	S	198	Rps6kc1	Q8BLK9-2	KGVDLLLEGVQGEsSPTR	0.844	0	0.461	0	0	0	0	0	0	0	0	0	0	0	0	0	0	0	0	0	0	0	0	0	0	0.824	0.461	0.481	0	0	0	0.48	0	0	0	0.844	0	0	0	0	0	0	0	0	0	0	0	0	0	0	34600000	0	0	0	0	0	0	0	0	0	0	0	0	0	0	0	0	0	0	0	0	0	0	60900000	54500000	45600000	0	0	0	39200000	0	0	0	37300000	38900000	0	0	0	0	0	0	0	0	0	0	0	0	0	34600000	0	0	0	0	0	0	0	0	0	0	0	0	0	0	0	0	0	0	0	0	0	0	60900000	54500000	45600000	0	0	0	39200000	0	0	0	37300000	38900000	0	0	0	0	0	0	0	0	0	0	0	0
Q8BLK9-2_S199	EGVQGESSPTRREAV	S199	S	199	Rps6kc1	Q8BLK9-2	KGVDLLLEGVQGESsPTR	0.862	0	0	0	0	0	0	0	0	0	0	0	0	0	0	0	0	0	0	0	0	0	0	0	0	0	0	0	0.788	0.511	0.859	0	0.862	0	0	0	0.781	0	0	0	0	0	0	0	0	0	0	0	0	0	0	0	0	0	0	0	0	0	0	0	0	0	0	0	0	0	0	0	0	0	0	0	0	61500000	0	0	94800000	73700000	97600000	0	48600000	0	0	0	0	0	0	0	0	0	0	0	0	0	0	0	0	0	0	0	0	0	0	0	0	0	0	0	0	0	0	0	0	0	0	0	0	0	0	0	0	61500000	0	0	94800000	73700000	97600000	0	48600000	0	0	0	0	0	0	0	0	0	0	0	0	0	0	0	0
Q8BLK9-2_S341	SKFLNRSSQESLDIK	S341	S	341	Rps6kc1	Q8BLK9-2	FLNRSsQEsLDIK	0.943	0	0	0	0	0	0	0	0	0	0	0	0	0	0	0	0	0	0	0	0	0	0	0	0	0	0	0	0	0	0	0	0	0	0	0	0.943	0	0	0	0	0	0	0	0	0	0	0	0	0	0	22500000	0	0	0	23200000	0	0	0	0	0	0	0	0	0	0	0	0	0	0	0	0	0	32800000	39900000	35300000	0	33600000	27400000	40900000	32800000	50800000	0	27300000	58600000	0	0	28400000	0	0	15300000	0	0	0	10200000	0	0	0	0	22400000	0	0	0	23100000	0	0	0	0	0	0	0	0	0	0	0	0	0	0	0	0	0	32700000	39800000	35200000	0	33500000	27300000	40800000	32700000	50700000	0	27300000	36000000	0	0	28300000	0	0	24400000	0	0	0	10200000	0	0
Q8BLK9-2_S344	LNRSSQESLDIKEGR	S344	S	344	Rps6kc1	Q8BLK9-2	FLNRSsQEsLDIK;SSQEsLDIK	0.968	0	0	0	0	0	0	0	0	0	0	0	0	0.951	0	0	0	0	0	0	0	0.963	0	0	0	0	0	0	0	0	0	0	0.956	0	0	0	0.943	0	0.947	0.966	0.964	0	0.968	0	0.965	0.968	0	0.968	0	0	0	40900000	0	0	33000000	23200000	0	0	0	0	0	18700000	19500000	0	0	0	0	0	0	26600000	0	0	0	32800000	39900000	35300000	0	33600000	27400000	40900000	50500000	50800000	0	27300000	58600000	0	26300000	57000000	31700000	0	45300000	0	34400000	34700000	10200000	17600000	0	0	0	21100000	0	0	38900000	21200000	0	0	0	0	0	22000000	23000000	0	0	0	0	0	0	31300000	0	0	0	30000000	36500000	32300000	0	30700000	25100000	37400000	25200000	46500000	0	25000000	34000000	0	31000000	29400000	37300000	0	34200000	0	40500000	40800000	9315095	20700000	0
Q8BLK9-2_S411	EDDGQPSSPKWLDSG	S411	S	411	Rps6kc1	Q8BLK9-2	TSLTPSSQDDSNQEDDGQPSsPK	0.95	0	0	0.937	0	0.95	0	0.927	0.909	0.934	0.934	0.946	0	0	0	0	0	0	0	0	0	0	0	0	0	0	0	0	0	0	0	0	0	0	0	0	0	0.863	0	0.91	0	0.928	0.788	0	0.85	0.738	0	0	0	0	0	27900000	30000000	39800000	30900000	36600000	36000000	34300000	29000000	31300000	30800000	0	0	0	0	0	0	0	0	0	0	0	0	0	0	0	0	0	0	0	0	0	0	0	0	23100000	0	22100000	0	24700000	23800000	0	31500000	34300000	0	0	0	0	0	27900000	30000000	39800000	30900000	36600000	36000000	34300000	29000000	31300000	30800000	0	0	0	0	0	0	0	0	0	0	0	0	0	0	0	0	0	0	0	0	0	0	0	0	23100000	0	22100000	0	24700000	23800000	0	31500000	34300000	0	0	0
Q8BLK9-2_S571	RESEAQDSVSRGSDD	S571	S	571	Rps6kc1	Q8BLK9-2	ESEAQDsVsRGSDDSVPVISFK	0.791	0	0	0	0	0	0	0	0	0	0	0	0	0	0	0	0	0	0	0	0	0	0	0	0	0	0	0	0	0	0	0	0	0	0	0	0	0	0	0	0	0	0	0	0.484	0	0	0	0.791	0	0	0	0	0	0	0	0	0	0	0	0	0	0	0	0	0	0	0	0	0	0	0	0	0	0	0	0	0	0	0	0	0	0	0	26900000	0	0	0	0	0	0	0	21600000	0	0	0	15800000	0	0	0	0	0	0	0	0	0	0	0	0	0	0	0	0	0	0	0	0	0	0	0	0	0	0	0	0	0	0	0	0	0	0	0	26900000	0	0	0	0	0	0	0	21600000	0	0	0	15800000
Q8BLK9-2_S573	SEAQDSVSRGSDDSV	S573	S	573	Rps6kc1	Q8BLK9-2	ESEAQDSVsRGsDDSVPVISFK;ESEAQDsVsRGSDDSVPVISFK	0.952	0	0	0	0.951	0.945	0.943	0.942	0.92	0.924	0	0.93	0	0	0	0	0	0	0	0	0	0	0	0	0	0.923	0	0	0.924	0.904	0	0	0	0	0	0	0	0.912	0.885	0.952	0.909	0.932	0	0	0.484	0	0.908	0.951	0.791	0	0	0	67700000	54300000	50500000	33600000	38600000	0	0	52500000	0	0	0	0	0	15100000	0	0	7618336	0	0	0	0	33900000	39500000	38100000	41200000	38900000	0	23000000	0	24900000	0	18000000	26900000	44400000	57500000	42700000	49100000	43300000	0	0	21600000	0	22300000	20700000	15800000	0	0	0	67700000	54300000	50500000	33600000	38600000	0	0	52500000	0	0	0	0	0	15100000	0	0	7618336	0	0	0	0	33900000	39500000	38100000	41200000	38900000	0	23000000	0	24900000	0	18000000	26900000	44400000	57500000	42700000	49100000	43300000	0	0	21600000	0	22300000	20700000	15800000
Q8BLK9-2_S576	QDSVSRGSDDSVPVI	S576	S	576	Rps6kc1	Q8BLK9-2	ESEAQDSVSRGsDDSVPVISFK;ESEAQDSVsRGsDDSVPVISFK	0.952	0	0	0	0.952	0.946	0.945	0.945	0.924	0.924	0.77	0.932	0.746	0	0	0	0	0	0	0	0	0	0	0	0	0.925	0	0	0.928	0.91	0	0	0	0	0	0	0.577	0.917	0.885	0.952	0.909	0.936	0.756	0	0	0	0.908	0.951	0	0	37500000	0	94300000	77800000	61900000	53600000	38600000	0	38200000	52500000	40500000	0	0	0	0	15100000	0	0	7618336	0	0	0	0	33900000	39500000	38100000	41200000	38900000	0	23000000	0	24900000	0	29700000	26900000	44400000	57500000	42700000	49100000	43300000	47900000	0	0	0	22300000	20700000	0	0	94600000	0	66400000	54000000	46200000	34700000	37800000	0	57600000	51400000	61100000	0	0	0	0	14800000	0	0	7.46743e+06	0	0	0	0	33200000	38700000	37400000	40400000	38100000	0	22600000	0	24400000	0	17700000	40700000	43500000	56400000	41800000	48100000	42500000	72400000	0	0	0	21800000	20200000	0
Q8BM75-2_S21	TCPQRRDSFSGSKDP	S21	S	21	Arid5b	Q8BM75-2	RDsFSGSKDPNNNCDGK	0.938	0	0	0	0	0	0	0	0	0	0	0	0	0	0.875	0.771	0.333	0	0	0.936	0.759	0.455	0.889	0	0	0	0	0	0	0	0.926	0.938	0.847	0.333	0.866	0.833	0.333	0	0	0.333	0	0	0	0	0	0	0	0	0.922	0	0	0	0	0	0	0	0	0	0	0	0	0	5163878	3709916	2.68241e+06	0	0	6782491	4584963	6.36294e+06	4.12302e+06	0	0	0	0	0	0	0	5741016	11200000	9384555	5073981	3093288	5.99245e+06	2642228	0	0	2.87188e+06	0	0	0	0	0	0	0	0	2.54029e+06	0	0	0	0	0	0	0	0	0	0	0	0	0	5163878	3709916	2.68241e+06	0	0	6782491	4584963	6.36294e+06	4.12302e+06	0	0	0	0	0	0	0	5741016	11200000	9384555	5073981	3093288	5.99245e+06	2642228	0	0	2.87188e+06	0	0	0	0	0	0	0	0	2.54029e+06
Q8BMB0-3_S145	SKDGVSCSDEDEKPR	S145	S	145	Emsy	Q8BMB0-3	DGVSCsDEDEKPR	0.843	0	0	0	0	0	0	0	0	0	0	0	0	0	0	0	0	0	0	0	0	0.843	0	0	0	0	0	0	0	0	0	0	0	0	0	0	0	0	0	0	0	0	0	0	0	0	0	0	0	0	0	0	0	0	0	0	0	0	0	0	0	0	0	0	0	0	0	0	0	21900000	0	0	0	0	0	0	0	0	0	0	0	0	0	0	0	0	0	0	0	0	0	0	0	0	0	0	0	0	0	0	0	0	0	0	0	0	0	0	0	0	0	0	0	0	0	0	0	0	0	0	0	0	0	0	0	0	0	0	0	0	0	0	0	0	0	0	0	0	0	0	0	0	0	0	0
Q8BMB0-3_S159	RKRRRTNSSSSSPVV	S159	S	159	Emsy	Q8BMB0-3	RRtNsSSSSPVVLK;TNsSSSSPVVLK	0.968	0.941	0.963	0.959	0.964	0.955	0.968	0.965	0.962	0.954	0.968	0.962	0.942	0.949	0.923	0.949	0.937	0.925	0.858	0.965	0.921	0.962	0.886	0.817	0.911	0.943	0.956	0.953	0.937	0.959	0.944	0.959	0.96	0.955	0.925	0.944	0.936	0.968	0.959	0.967	0.953	0.959	0.924	0	0.962	0.963	0.967	0.957	0.962	77900000	44200000	59200000	54100000	74800000	73200000	81700000	75700000	84300000	44200000	65600000	39600000	101000000	84600000	77800000	98500000	92100000	74400000	120000000	102000000	136000000	68300000	103000000	81400000	51200000	74700000	33200000	60500000	71500000	82500000	119000000	138000000	101000000	126000000	127000000	110000000	97600000	74300000	79900000	90500000	80800000	81400000	0	109000000	128000000	100000000	98700000	87800000	52600000	44200000	40600000	54100000	49900000	48900000	57000000	50700000	59500000	44200000	45500000	39600000	101000000	84600000	77800000	98500000	92100000	74400000	84700000	102000000	96400000	68300000	68100000	81400000	33300000	49500000	33200000	60500000	48800000	57700000	81700000	96800000	70700000	126000000	74900000	110000000	67200000	49700000	53000000	90500000	80800000	81400000	0	76500000	90500000	100000000	98700000	87800000
Q8BMB0-3_S161	RRRTNSSSSSPVVLK	S161	S	161	Emsy	Q8BMB0-3	RRTNSSssSPVVLK	0.901	0	0	0	0	0	0	0	0	0	0	0	0	0	0	0	0	0	0	0	0.901	0	0	0	0	0	0	0	0	0	0	0	0	0	0	0	0	0	0	0	0	0	0	0	0	0	0	0	0	0	0	0	0	0	0	0	0	0	0	0	0	0	0	0	0	19000000	0	0	40300000	0	12600000	0	0	0	0	0	0	0	0	0	0	0	0	0	17000000	0	0	0	0	0	0	0	0	0	0	0	0	0	0	0	0	0	0	0	0	0	0	0	0	0	0	0	0	19000000	0	0	40300000	0	12600000	0	0	0	0	0	0	0	0	0	0	0	0	0	17000000	0	0	0	0	0	0	0	0	0	0	0	0
Q8BMB0-3_S162	RRTNSSSSSPVVLKE	S162	S	162	Emsy	Q8BMB0-3	RRTNSSssSPVVLK	0.901	0	0	0	0	0	0	0	0	0	0	0	0	0	0	0	0	0	0	0	0.901	0	0	0	0	0	0	0	0	0	0	0	0	0	0	0	0	0	0	0	0	0	0	0	0	0	0	0	0	0	0	0	0	0	0	0	0	0	0	0	0	0	0	0	0	19000000	0	0	40300000	0	12600000	0	0	0	0	0	0	0	0	0	0	0	0	0	17000000	0	0	0	0	0	0	0	0	0	0	0	0	0	0	0	0	0	0	0	0	0	0	0	0	0	0	0	0	19000000	0	0	40300000	0	12600000	0	0	0	0	0	0	0	0	0	0	0	0	0	17000000	0	0	0	0	0	0	0	0	0	0	0	0
Q8BMB0-3_T157	KPRKRRRTNSSSSSP	T157	T	157	Emsy	Q8BMB0-3	RRtNsSSSSPVVLK	0.968	0.942	0.964	0.932	0.964	0.956	0.968	0.936	0.959	0.954	0.968	0.948	0.942	0.95	0.925	0.95	0.939	0.927	0.865	0.905	0.923	0.841	0.891	0.828	0.914	0.944	0.956	0.953	0.937	0.946	0.944	0.945	0.935	0.948	0.926	0.945	0.937	0.967	0.945	0.952	0.954	0.959	0.927	0	0.96	0.958	0.967	0.958	0.962	46800000	44200000	37500000	54100000	43700000	42900000	55000000	44500000	61300000	44200000	43100000	39600000	101000000	84600000	77800000	98500000	92100000	74400000	92300000	102000000	101000000	68300000	90800000	81400000	28000000	42900000	33200000	60500000	60500000	66200000	75300000	96900000	69700000	126000000	119000000	110000000	62300000	43700000	45800000	90500000	80800000	81400000	0	86200000	96000000	100000000	98700000	87800000	46800000	44200000	37500000	54100000	43700000	42900000	55000000	44500000	61300000	44200000	43100000	39600000	101000000	84600000	77800000	98500000	92100000	74400000	92300000	102000000	101000000	68300000	90800000	81400000	28000000	42900000	33200000	60500000	60500000	66200000	75300000	96900000	69700000	126000000	119000000	110000000	62300000	43700000	45800000	90500000	80800000	81400000	0	86200000	96000000	100000000	98700000	87800000
Q8BMI4-2_S203	SVCSHPGSPKDHERN	S203	S	203	Gen1	Q8BMI4-2	KVVHCSVCSHPGsPK	0.953	0	0	0	0	0	0	0	0	0	0	0	0	0	0	0	0	0	0	0	0	0	0	0	0	0	0	0	0	0	0	0	0.933	0	0.926	0.953	0.932	0	0	0	0	0	0	0	0	0	0	0	0	0	0	0	0	0	0	0	0	0	0	0	0	0	0	0	0	0	0	0	0	0	0	0	0	0	0	0	0	0	0	0	1288077	0	2.56261e+06	3.14272e+06	3.52468e+06	0	0	0	0	0	0	0	0	0	0	0	0	0	0	0	0	0	0	0	0	0	0	0	0	0	0	0	0	0	0	0	0	0	0	0	0	0	0	0	0	0	0	0	1288077	0	2.56261e+06	3.14272e+06	3.52468e+06	0	0	0	0	0	0	0	0	0	0	0	0
Q8BMI4-2_S571	YESEQGTSDSEGSGR	S571	S	571	Gen1	Q8BMI4-2	NTFSQDLASESESSAILPDFEQLSYESEQGTsDSEGSGR	0.94	0	0	0	0	0	0	0	0	0	0	0	0	0	0	0	0	0	0	0	0	0	0	0	0	0.886	0.909	0.919	0.94	0.896	0.934	0	0	0	0.91	0.926	0.908	0	0	0	0	0	0	0	0	0	0	0	0	0	0	0	0	0	0	0	0	0	0	0	0	0	0	0	0	0	0	0	0	0	0	0	0	32400000	69600000	50600000	51600000	51500000	71100000	0	0	0	68500000	52300000	27800000	0	0	0	0	0	0	0	0	0	0	0	0	0	0	0	0	0	0	0	0	0	0	0	0	0	0	0	0	0	0	0	0	0	0	0	0	19800000	43800000	26200000	32600000	32000000	45500000	0	0	0	42800000	32900000	17800000	0	0	0	0	0	0	0	0	0	0	0	0
Q8BMI4-2_S729	SVCLERDSSDEDNAP	S729	S	729	Gen1	Q8BMI4-2	NSVCLERDssDEDNAPGSWK	0.97	0	0.965	0	0	0	0	0	0	0	0.969	0	0	0	0	0.967	0	0.96	0	0	0	0	0	0	0	0	0.961	0.962	0	0.956	0	0	0	0	0	0	0	0.961	0.963	0.966	0	0	0	0	0	0	0.968	0.97	0	0	59100000	0	0	0	0	0	0	0	35000000	0	21100000	0	0	76000000	0	0	0	0	0	0	0	0	0	0	91100000	171000000	0	112000000	0	0	0	0	0	0	0	35700000	53500000	66700000	30600000	0	0	0	0	0	47900000	23700000	0	0	59100000	0	0	0	0	0	0	0	35000000	0	21100000	0	0	76000000	0	0	0	0	0	0	0	0	0	0	91100000	171000000	0	112000000	0	0	0	0	0	0	0	35700000	53500000	66700000	30600000	0	0	0	0	0	47900000	23700000	0
Q8BMI4-2_S730	VCLERDSSDEDNAPG	S730	S	730	Gen1	Q8BMI4-2	DSsDEDNAPGSWK;NSVCLERDssDEDNAPGSWK	0.97	0	0.965	0.957	0.943	0.966	0	0	0	0	0.969	0.956	0.952	0	0.92	0.967	0.95	0.96	0	0	0	0	0	0.958	0	0	0.961	0.962	0	0.956	0	0	0	0	0	0	0	0.961	0.963	0.966	0.951	0	0	0	0	0	0.968	0.97	0	0	120000000	29100000	45900000	41900000	0	0	0	0	91000000	46500000	52000000	0	28100000	76000000	27600000	36800000	0	0	0	0	0	25100000	0	0	91100000	171000000	0	112000000	0	0	0	0	0	0	0	35700000	82600000	105000000	63500000	0	0	0	0	0	47900000	23700000	0	0	64400000	31700000	50000000	45700000	0	0	0	0	48000000	50600000	27600000	0	30600000	80000000	30000000	40000000	0	0	0	0	0	27300000	0	0	95900000	180000000	0	117000000	0	0	0	0	0	0	0	37600000	41700000	53400000	34100000	0	0	0	0	0	50400000	24900000	0
Q8BN82-2_S16	AGNDDEESSDSTPLL	S16	S	16	Slc17a5	Q8BN82-2	GPAGNDDEEsSDSTPLLPGAR	0.924	0	0	0	0	0	0	0	0	0	0	0	0	0	0	0	0.485	0	0	0	0.924	0	0	0	0	0	0	0	0	0	0	0	0	0	0	0	0	0	0	0	0	0	0	0	0.479	0	0	0	0	0	0	0	0	0	0	0	0	0	0	0	0	0	0	0	12000000	0	0	0	26700000	0	0	0	11000000	0	0	0	0	0	0	0	0	0	0	0	0	0	0	0	21700000	0	25000000	0	32800000	0	0	0	0	0	0	0	0	0	0	0	0	0	0	0	0	0	0	0	12000000	0	0	0	26700000	0	0	0	11000000	0	0	0	0	0	0	0	0	0	0	0	0	0	0	0	21700000	0	25000000	0	32800000	0	0	0	0
Q8BP27-2_S123	ERLKKARSSSHSFCS	S123	S	123	Sfr1	Q8BP27-2	sSSHSFCSVVK	0.949	0	0	0	0	0	0	0	0	0	0	0	0	0	0	0	0	0	0	0	0	0	0	0	0	0.944	0	0.747	0.927	0.923	0.912	0.949	0.943	0.909	0.949	0.943	0.947	0	0	0	0	0	0	0	0	0	0	0	0	0	0	0	0	0	0	0	0	0	0	0	0	0	0	0	0	0	0	0	0	0	0	0	0	50400000	0	51900000	30400000	25400000	50200000	33700000	37400000	27100000	36500000	25800000	26700000	0	0	0	0	0	0	0	0	0	0	0	0	0	0	0	0	0	0	0	0	0	0	0	0	0	0	0	0	0	0	0	0	0	0	0	0	50400000	0	51900000	30400000	25400000	50200000	33700000	37400000	27100000	36500000	25800000	26700000	0	0	0	0	0	0	0	0	0	0	0	0
Q8BP27-2_S51	QTSENPPSPPTSPAA	S51	S	51	Sfr1	Q8BP27-2	ENPPsPPTSPAAPQPR;ENPPsPPTsPAAPQPR;ENPPsPPtsPAAPQPR	1	0.964	0.971	0.968	0.968	0.969	0.97	0.966	0.964	0.964	0.971	0.965	0.968	0.954	0.965	0.967	0.962	0.961	0.966	0.967	0.967	0.966	0.968	0.966	0.97	1	0.96	1	0.958	0.961	0.96	0.96	0.96	0.957	0.961	1	0.959	0.967	0.962	1	0.967	0.97	0.968	0	0.966	0.968	0.971	1	1	891000000	12600000000	11200000000	14400000000	13800000000	9270000000	13200000000	13800000000	0	5130000000	12900000000	10200000000	10500000000	12900000000	13100000000	7670000000	716000000	5510000000	5410000000	4520000000	152000000	12600000000	12900000000	11800000000	12200000000	12600000000	5430000000	13500000000	14800000000	4420000000	7340000000	6540000000	5520000000	13600000000	12300000000	12200000000	16600000000	14300000000	16000000000	14600000000	15700000000	15400000000	0	4760000000	10600000000	5770000000	17600000000	13100000000	2470000000	8950000000	5830000000	10600000000	8840000000	6340000000	8810000000	9110000000	0	6890000000	8740000000	6550000000	4690000000	5780000000	4980000000	4990000000	8040000000	4400000000	2350000000	2250000000	1660000000	5900000000	5650000000	5020000000	6620000000	6830000000	7160000000	4310000000	4580000000	3000000000	3800000000	3400000000	4180000000	7860000000	7440000000	7130000000	6510000000	4710000000	6750000000	5090000000	5280000000	4790000000	0	3730000000	5000000000	3370000000	5840000000	4920000000
Q8BP27-2_S55	NPPSPPTSPAAPQPR	S55	S	55	Sfr1	Q8BP27-2	ENPPSPPTsPAAPQPR;ENPPsPPTsPAAPQPR;ENPPsPPtsPAAPQPR	1	0	0.931	0.937	0.947	0.943	0	0.938	0.912	0.942	0	0.95	0.953	0.942	0.923	0.93	0	0.931	0.944	0.952	0.935	0.921	0.953	0.947	0.951	1	0.936	1	0.933	0.933	0.939	0.912	0	0	0.912	1	0.944	0.925	0	1	0.914	0.951	0.956	0	0	0	0.928	1	1	543000000	12100000000	10800000000	13700000000	13400000000	8900000000	12800000000	13300000000	64200000	4590000000	12300000000	9910000000	10300000000	12600000000	12900000000	7250000000	0	5120000000	5310000000	4420000000	0	12400000000	12700000000	11600000000	11800000000	12300000000	4780000000	13400000000	14700000000	4160000000	7160000000	6380000000	5160000000	13300000000	11900000000	11900000000	16400000000	14100000000	15800000000	14500000000	15500000000	15300000000	0	4430000000	10400000000	5480000000	17400000000	13000000000	533000000	6530000000	6070000000	7630000000	7180000000	4900000000	6930000000	7370000000	12700000000	6270000000	6820000000	5450000000	5780000000	7030000000	7250000000	6780000000	0	6940000000	2940000000	2470000000	0	6840000000	7040000000	6440000000	6430000000	6710000000	6470000000	7340000000	8170000000	5630000000	3970000000	3550000000	4820000000	7250000000	6620000000	6500000000	8870000000	7800000000	8420000000	7910000000	8510000000	8370000000	0	6000000000	5660000000	7420000000	9600000000	7100000000
Q8BP27-2_T54	ENPPSPPTSPAAPQP	T54	T	54	Sfr1	Q8BP27-2	ENPPsPPtsPAAPQPR	1	0	0	0	0	0	0	0	0	0	0	0	0	0	0	0	0	0	0	0	0	0	0	0	0	1	0	1	0	0	0	0	0	0	0	1	0	0	0	1	0	0	0	0	0	0	0	1	1	0	0	0	0	0	0	0	0	0	94700000	0	0	0	0	0	0	0	0	0	0	0	0	0	0	0	0	0	0	0	0	0	0	0	44500000	0	45900000	0	0	59700000	0	0	0	0	0	0	0	0	0	0	0	0	0	0	0	0	0	0	94700000	0	0	0	0	0	0	0	0	0	0	0	0	0	0	0	0	0	0	0	0	0	0	0	44500000	0	45900000	0	0	59700000	0	0	0	0	0	0	0	0	0
Q8BP86-2_S1293	DPVQRAPSPGEVSAP	S1293	S	1293	Snapc4	Q8BP86-2	APsPGEVSAPSPLDASDGLDDLNVLR	0.96	0	0	0	0	0	0	0.933	0.928	0	0	0.94	0.921	0	0.816	0	0.949	0.946	0	0.726	0	0	0	0.949	0	0.958	0.96	0.954	0.959	0.95	0.948	0.956	0.957	0.953	0.952	0.958	0.95	0	0	0	0	0	0	0	0	0	0	0	0	0	0	0	0	0	0	3.70726e+06	2.90632e+06	0	0	9394014	0	0	2085929	0	6.36346e+06	27600000	0	0	0	0	0	2.54075e+06	0	49600000	60500000	61600000	53600000	50900000	52000000	34500000	31100000	48500000	48100000	37600000	40100000	0	0	0	0	0	0	0	0	0	0	0	0	0	0	0	0	0	0	3.70726e+06	2.90632e+06	0	0	9394014	0	0	2085929	0	6.36346e+06	27600000	0	0	0	0	0	2.54075e+06	0	49600000	60500000	61600000	53600000	50900000	52000000	34500000	31100000	48500000	48100000	37600000	40100000	0	0	0	0	0	0	0	0	0	0	0	0
Q8BPI1-2_S643	AADQSATSPAASDSA	S643	S	643	Dnaaf2	Q8BPI1-2	EGCPLSEAEAADQSATsPAASDSAAAVEALK	0.938	0	0	0	0	0	0	0	0	0	0	0	0	0	0	0	0.895	0	0	0	0	0	0	0	0	0	0	0	0	0	0.921	0	0	0	0	0.938	0.905	0	0	0	0	0	0	0	0	0	0	0	0	0	0	0	0	0	0	0	0	0	0	0	0	0	0	0	21500000	0	0	0	0	0	0	0	0	0	0	0	0	0	28700000	0	0	0	0	33000000	37200000	0	0	0	0	0	0	0	0	0	0	0	0	0	0	0	0	0	0	0	0	0	0	0	0	0	0	0	21500000	0	0	0	0	0	0	0	0	0	0	0	0	0	28700000	0	0	0	0	33000000	37200000	0	0	0	0	0	0	0	0	0	0	0	0
Q8BPN8-2_S1856	LIRRNLASPEGTLAT	S1856	S	1856	Dmxl2	Q8BPN8-2	NLAsPEGTLATLGLK	0.953	0	0	0	0	0	0	0	0	0	0	0	0	0	0	0	0	0	0	0	0	0	0	0	0	0	0	0	0	0	0.953	0	0	0	0	0	0	0	0	0	0	0	0	0	0	0	0	0	0	0	0	0	0	0	0	0	0	0	0	0	0	0	0	0	0	0	0	0	0	0	0	0	0	0	0	0	0	0	9380091	0	0	0	0	0	0	0	0	0	0	0	0	0	0	0	0	0	0	0	0	0	0	0	0	0	0	0	0	0	0	0	0	0	0	0	0	0	0	0	0	0	0	0	0	0	0	0	0	0	0	0	0	0	0	0	0	0	0	0	0	0	0	0	0	0	0
Q8BPN8-2_S423	EKQLDHESDDADRED	S423	S	423	Dmxl2	Q8BPN8-2	QLDHEsDDADREDEER	1	0	0	0	0	0	1	0	0	0	0	0	0	0	0	0	0	0	0	0	0	0	0	0	0	0	0	0	0	0	0	0	0	0	0	0	0	0	0	0	0	0	0	0	0	0	0	0	0	0	0	0	0	4.64626e+06	3.9583e+06	0	0	0	0	0	0	0	0	0	0	0	0	0	0	0	0	0	0	0	0	0	0	0	0	0	0	0	0	0	0	0	0	0	0	0	0	0	0	0	0	0	0	0	0	0	0	4.64626e+06	3.9583e+06	0	0	0	0	0	0	0	0	0	0	0	0	0	0	0	0	0	0	0	0	0	0	0	0	0	0	0	0	0	0	0	0	0	0	0	0	0	0	0	0	0	0
Q8BPN8-2_S473	EDGEREGSPRTHPRP	S473	S	473	Dmxl2	Q8BPN8-2	ESEAGTGSSEHEDGEREGsPR	0.958	0	0	0	0	0	0	0	0	0	0	0	0	0	0.868	0	0.897	0	0.787	0.872	0	0	0.958	0.907	0.944	0	0	0	0	0	0.801	0	0	0	0	0	0	0	0	0	0.877	0.829	0	0	0	0	0	0	0	0	0	0	0	0	0	0	0	0	0	0	0	0	2.41812e+06	0	2.44267e+06	0	2419968	2.98247e+06	0	0	2.42202e+06	2.27162e+06	2.48168e+06	0	0	0	0	0	1.06115e+06	0	0	0	0	0	0	0	3.24726e+06	1.21505e+06	2.17954e+06	1.91339e+06	0	0	0	0	1.97438e+06	1.21354e+06	0	0	0	0	0	0	0	0	0	0	0	0	0	0	2.41812e+06	0	2.44267e+06	0	2419968	2.98247e+06	0	0	2.42202e+06	2.27162e+06	2.48168e+06	0	0	0	0	0	1.06115e+06	0	0	0	0	0	0	0	3.24726e+06	1.21505e+06	2.17954e+06	1.91339e+06	0	0	0	0	1.97438e+06	1.21354e+06	0
Q8BPZ8-2_S48	AKNSITDSQMDNVKV	S48	S	48	Abraxas1	Q8BPZ8-2	NSITDsQMDNVK	0.969	0	0	0	0	0	0	0	0	0	0	0	0	0	0	0	0	0	0	0.966	0.969	0.966	0	0	0	0.96	0	0.957	0.957	0	0	0	0	0.958	0	0	0	0	0	0	0	0	0	0	0	0	0	0	0	0	0	0	0	0	0	0	0	0	0	0	0	0	0	0	0	0	0	40500000	47000000	46600000	0	0	10900000	19000000	0	22800000	21700000	0	0	62300000	0	33800000	0	24000000	0	0	0	0	0	14200000	0	0	0	0	0	0	0	0	0	0	0	0	0	0	0	0	0	0	0	0	0	0	0	0	0	40500000	47000000	46600000	0	0	10900000	19000000	0	22800000	21700000	0	0	62300000	0	33800000	0	24000000	0	0	0	0	0	14200000	0	0	0	0	0	0	0
Q8BQ30-2_S126	EVLERRSSPGNLRDQ	S126	S	126	Ppp1r18	Q8BQ30-2	RSsPGNLRDQsPK	0.945	0	0	0	0	0	0	0	0	0	0	0	0	0	0	0	0	0.853	0	0.918	0.945	0.917	0.89	0.918	0.85	0.689	0	0	0.867	0.873	0.848	0.919	0.901	0	0	0	0	0	0	0.868	0	0.911	0	0	0	0	0	0	0.906	4887170	0	3.21956e+06	0	2.90896e+06	0	0	0	0	0	0	0	0	0	0	0	6.04014e+06	0	21900000	22000000	23900000	16700000	12100000	7325068	12400000	0	0	9417453	9895539	8051079	13800000	14100000	0	0	0	0	0	0	18100000	8.08326e+06	10300000	4.39141e+06	0	0	0	0	13300000	10000000	4887170	0	3.21956e+06	0	2.90896e+06	0	0	0	0	0	0	0	0	0	0	0	6.04014e+06	0	21900000	22000000	23900000	16700000	12100000	7325068	12400000	0	0	9417453	9895539	8051079	13800000	14100000	0	0	0	0	0	0	18100000	8.08326e+06	10300000	4.39141e+06	0	0	0	0	13300000	10000000
Q8BQ30-2_S134	PGNLRDQSPKGRESR	S134	S	134	Ppp1r18	Q8BQ30-2	RSsPGNLRDQsPK	0.945	0	0	0	0	0	0	0	0	0	0	0	0	0	0	0	0	0.855	0	0.919	0.945	0.918	0.891	0.919	0.852	0.706	0	0	0.868	0.874	0.849	0.919	0.902	0	0	0	0	0	0	0.869	0	0.912	0	0	0	0	0	0	0.907	4887170	0	3.21956e+06	0	2.90896e+06	0	0	0	0	0	0	0	0	0	0	0	6.04014e+06	0	21900000	22000000	23900000	16700000	12100000	7325068	12400000	0	0	9417453	9895539	8051079	13800000	14100000	0	0	0	0	0	0	18100000	8.08326e+06	10300000	4.39141e+06	0	0	0	0	13300000	10000000	4887170	0	3.21956e+06	0	2.90896e+06	0	0	0	0	0	0	0	0	0	0	0	6.04014e+06	0	21900000	22000000	23900000	16700000	12100000	7325068	12400000	0	0	9417453	9895539	8051079	13800000	14100000	0	0	0	0	0	0	18100000	8.08326e+06	10300000	4.39141e+06	0	0	0	0	13300000	10000000
Q8BQ30-2_S146	ESREERLSPRESRDR	S146	S	146	Ppp1r18	Q8BQ30-2	EERLsPR	1	0	0	1	0	0	0	1	0	0	0	0	0	0	1	0	1	1	1	0	0	0	1	0	1	1	1	0	1	0	0	0	1	1	0	1	1	0	0	0	0	1	1	0	1	1	0	1	1	0	0	41800000	0	0	16900000	5.83129e+06	0	0	0	0	0	0	75200000	0	93500000	92200000	84100000	0	0	0	102000000	0	71000000	0	0	0	0	0	0	0	0	62600000	0	0	54400000	0	0	0	0	0	0	0	101000000	0	0	0	0	0	0	41800000	0	0	16900000	5.83129e+06	0	0	0	0	0	0	75200000	0	93500000	92200000	84100000	0	0	0	102000000	0	71000000	0	0	0	0	0	0	0	0	62600000	0	0	54400000	0	0	0	0	0	0	0	101000000	0	0	0	0
Q8BQ30-2_S194	EAQKWRLSPGETPEE	S194	S	194	Ppp1r18	Q8BQ30-2	LsPGETPEESLR;WRLsPGETPEESLR	0.971	0	0	0	0	0.97	0.971	0	0	0	0	0	0	0	0.964	0	0	0.963	0.966	0	0.96	0	0.965	0.962	0.968	0	0	0.961	0.961	0.962	0.96	0	0	0	0.96	0.959	0.959	0	0	0	0.965	0.969	0.967	0	0	0	0.97	0.969	0.969	0	0	0	0	27600000	24600000	12900000	0	28500000	0	0	0	0	25700000	0	26300000	68800000	31100000	0	27000000	0	26500000	27200000	29900000	17800000	0	39200000	71600000	26300000	42200000	0	0	0	30500000	73000000	85100000	19700000	0	0	34200000	29200000	31300000	0	0	0	39600000	30400000	35100000	0	0	0	0	34400000	30700000	16100000	0	35500000	0	0	0	0	32100000	0	32800000	32500000	38700000	0	33700000	0	32900000	33800000	37200000	9993225	0	22100000	22000000	14800000	23800000	0	0	0	17200000	29900000	30400000	24600000	0	0	42600000	36400000	39000000	0	0	0	49300000	37900000	43700000
Q8BQ30-2_S412	PPTPAPLSPPPSAPT	S412	S	412	Ppp1r18	Q8BQ30-2	QQEEEAAEPRPPTPAPLsPPPSAPTAPQPSGDPLMSR	0.958	0	0.892	0	0	0	0	0	0	0	0	0	0	0	0	0	0	0	0	0	0	0	0	0	0	0	0	0	0.751	0.945	0.956	0.957	0.958	0.951	0.952	0.957	0.95	0	0	0	0	0	0	0	0	0	0	0	0	0	0	0	0	0	0	0	0	0	0	0	0	0	0	0	0	0	0	0	0	0	0	0	0	90900000	0	12800000	125000000	127000000	108000000	126000000	102000000	142000000	73600000	124000000	104000000	0	0	0	0	0	0	0	0	0	0	0	0	0	0	0	0	0	0	0	0	0	0	0	0	0	0	0	0	0	0	0	0	0	0	0	0	87600000	0	25500000	78900000	73900000	68200000	97800000	72400000	110000000	70900000	64800000	67200000	0	0	0	0	0	0	0	0	0	0	0	0
Q8BQ30-2_S416	APLSPPPSAPTAPQP	S416	S	416	Ppp1r18	Q8BQ30-2	QQEEEAAEPRPPTPAPLSPPPsAPTAPQPSGDPLMSR	0.755	0	0	0	0	0	0	0	0	0	0	0	0	0	0	0	0	0	0	0	0	0	0	0	0	0.755	0	0	0	0	0	0	0	0	0	0	0	0	0	0	0	0	0	0	0	0	0	0	0	0	0	0	0	0	0	0	0	0	0	0	0	0	0	0	0	0	0	0	0	0	0	0	0	90900000	0	0	72300000	0	0	0	0	0	0	0	0	0	0	0	0	0	0	0	0	0	0	0	0	0	0	0	0	0	0	0	0	0	0	0	0	0	0	0	0	0	0	0	0	0	0	0	0	90900000	0	0	72300000	0	0	0	0	0	0	0	0	0	0	0	0	0	0	0	0	0	0	0	0
Q8BQ30-2_S510	RSCLVKGSPERHHKQ	S510	S	510	Ppp1r18	Q8BQ30-2	SCLVKGsPER	0.972	0.97	0.972	0.966	0.971	0.97	0	0.964	0.968	0	0.971	0.963	0.967	0.962	0.969	0.969	0.961	0	0.968	0.965	0.969	0.965	0.97	0.964	0.971	0	0.961	0.962	0.96	0.96	0.962	0.963	0.958	0.959	0.894	0.961	0.96	0.969	0.966	0.968	0.963	0.97	0.97	0	0	0.97	0	0	0	47900000	31300000	53600000	37200000	78900000	41500000	85800000	70500000	23100000	49200000	30300000	41900000	63500000	64000000	54600000	84900000	43600000	54700000	135000000	130000000	159000000	53800000	70100000	49100000	49500000	58600000	44100000	55700000	58100000	66000000	120000000	110000000	65100000	42000000	46300000	54000000	61900000	54200000	92000000	86700000	129000000	74400000	0	0	52600000	40000000	47400000	25500000	34400000	21800000	38700000	26700000	56300000	30000000	58300000	49800000	22700000	33900000	20100000	27500000	43300000	43100000	36500000	57600000	42900000	37600000	90500000	85500000	110000000	35900000	48600000	33500000	48600000	41800000	30500000	37600000	38600000	46600000	83400000	73200000	44300000	97800000	33300000	38600000	43200000	36300000	62300000	57900000	91000000	51200000	0	0	37200000	27300000	46600000	25100000
Q8BQR4-2_S168	TWRGDPDSEADSIDS	S168	S	168	Kansl2	Q8BQR4-2	GDPDsEADsIDsDQEDPLK	1	0	0	0	1	0	0	0	0	0	0	0	0	0	0	0	0	0	0	0	0	0	0	0	0	0	0	0	0	0	0	0	0	0	0	0	0	0	0	0	0	0	0	0	0	0	0	0	0	0	0	0	248000000	0	0	0	0	0	0	0	0	0	0	0	0	0	0	0	0	0	0	0	0	0	0	0	0	0	0	0	0	0	0	0	0	0	0	0	0	0	0	0	0	0	0	0	0	0	0	0	0	0	0	0	0	0	0	0	0	0	0	0	0	0	0	0	0	0	0	0	0	0	0	0	0	0	0	0	0	0	0	0	0	0	0	0	0	0	0	0	0	0	0	0	0
Q8BQR4-2_S172	DPDSEADSIDSDQED	S172	S	172	Kansl2	Q8BQR4-2	GDPDSEADsIDsDQEDPLK;GDPDsEADsIDsDQEDPLK	1	0	0.969	0	1	0	0	0	0	0.95	0	0.945	0	0	0	0	0	0	0	0	0	0	0	0	0	0	0	0	0	0	0	0	0	0	0	0	0	0	0	0	0	0	0	0	0	0	0	0	0	0	60300000	0	248000000	0	31900000	0	0	31500000	0	27400000	22800000	0	0	0	0	0	0	0	0	0	0	0	0	0	0	0	0	0	0	0	0	0	0	0	0	0	0	0	0	0	0	0	0	0	0	0	0	0	60300000	0	0	0	31900000	0	0	31500000	0	27400000	22800000	0	0	0	0	0	0	0	0	0	0	0	0	0	0	0	0	0	0	0	0	0	0	0	0	0	0	0	0	0	0	0	0	0	0	0	0
Q8BQR4-2_S175	SEADSIDSDQEDPLK	S175	S	175	Kansl2	Q8BQR4-2	GDPDSEADsIDsDQEDPLK;GDPDsEADsIDsDQEDPLK	1	0	0.969	0	1	0	0	0	0	0.951	0	0.945	0	0	0	0	0	0	0	0	0	0	0	0	0	0	0	0	0	0	0	0	0	0	0	0	0	0	0	0	0	0	0	0	0	0	0	0	0	0	60300000	0	248000000	0	31900000	0	0	31500000	0	27400000	22800000	0	0	0	0	0	0	0	0	0	0	0	0	0	0	0	0	0	0	0	0	0	0	0	0	0	0	0	0	0	0	0	0	0	0	0	0	0	60300000	0	0	0	31900000	0	0	31500000	0	27400000	22800000	0	0	0	0	0	0	0	0	0	0	0	0	0	0	0	0	0	0	0	0	0	0	0	0	0	0	0	0	0	0	0	0	0	0	0	0
Q8BRF7-2_S300	ESTGVENSPAGARPK	S300	S	300	Scfd1	Q8BRF7-2	VNLEESTGVENsPAGAR;VNLEESTGVENsPAGARPK	0.971	0.959	0.97	0.966	0.964	0.959	0.971	0.965	0.963	0.962	0.965	0.961	0.966	0.773	0.941	0.963	0.949	0.959	0.958	0.965	0.967	0.963	0.969	0.961	0.969	0.957	0.958	0.961	0.953	0.957	0.959	0.958	0.955	0.953	0.96	0.929	0.94	0.968	0.961	0.965	0.967	0.968	0.969	0.655	0.818	0.965	0.97	0.969	0.959	56600000	84400000	92000000	63300000	92600000	96000000	74400000	85900000	94700000	70100000	103000000	94100000	16700000	39400000	31500000	43500000	50700000	56400000	62700000	58100000	58000000	47300000	46700000	39700000	77700000	75600000	83600000	71900000	63800000	86900000	74500000	77700000	56900000	50100000	38600000	45700000	96900000	96900000	81400000	88100000	70900000	56900000	40900000	36900000	53000000	43900000	54100000	65800000	56600000	84400000	61200000	63300000	65700000	66700000	74400000	85900000	65000000	46900000	74900000	64200000	16700000	39400000	31500000	43500000	50700000	40800000	62700000	58100000	58000000	47300000	46700000	39700000	77700000	75600000	83600000	71900000	63800000	66100000	74500000	77700000	56900000	50100000	38600000	45700000	69700000	69800000	81400000	63900000	70900000	56900000	40900000	36900000	53000000	43900000	54100000	45100000
Q8BRG8-2_S130	QISPSPPSPSIQGQS	S130	S	130	Tmem209	Q8BRG8-2	DLAATQISPSPPsPSIQGQSVLSYSPSR;DLAATQISPSPPsPSIQGQSVLSYsPSR	0.958	0	0	0	0	0	0	0	0	0	0	0	0	0.306	0	0	0	0.958	0	0	0	0	0	0	0	0.943	0.888	0.926	0.954	0.957	0.955	0.957	0.952	0	0.948	0.952	0.954	0	0	0	0	0	0	0	0	0	0	0	0	0	0	0	0	0	0	0	0	0	0	0	0	0	0	0	0	34500000	0	0	0	0	0	0	0	49700000	60400000	56100000	160000000	145000000	171000000	156000000	139000000	0	137000000	115000000	107000000	0	0	0	0	0	0	0	0	0	0	0	0	0	0	0	0	0	0	0	0	0	0	0	0	0	0	0	0	34500000	0	0	0	0	0	0	0	49700000	60400000	56100000	160000000	145000000	171000000	156000000	139000000	0	137000000	115000000	107000000	0	0	0	0	0	0	0	0	0	0	0	0
Q8BRG8-2_S142	GQSVLSYSPSRSPST	S142	S	142	Tmem209	Q8BRG8-2	DLAATQISPSPPSPSIQGQSVLSYsPSR;DLAATQISPSPPsPSIQGQSVLSYsPSR	0.93	0	0	0	0	0	0	0	0	0	0	0	0	0	0	0	0	0	0	0	0	0	0	0	0	0.902	0.925	0	0	0.777	0	0	0	0.93	0	0	0	0	0	0	0	0	0	0	0	0	0	0	0	0	0	0	0	0	0	0	0	0	0	0	0	0	0	0	0	0	0	0	0	0	0	0	0	0	0	0	0	0	0	0	0	14300000	0	0	0	0	0	0	0	0	0	0	0	0	0	0	0	0	0	0	0	0	0	0	0	0	0	0	0	0	0	0	0	0	0	0	0	0	0	0	0	0	0	0	0	0	0	0	0	0	0	0	0	0	0	0	0	0	0	0	0	0	0	0	0
Q8BRG8-2_S264	LGSPDSTSPSTSPTF	S264	S	264	Tmem209	Q8BRG8-2	LGSPDSTsPSTSPTFWNYSR;LGSPDSTsPSTsPTFWNYSR	0.904	0	0	0	0	0	0	0	0	0	0	0	0	0	0	0	0	0	0	0	0	0	0	0	0	0	0	0	0.904	0.776	0	0	0	0	0	0	0	0	0	0	0	0	0	0	0	0	0	0	0	0	0	0	0	0	0	0	0	0	0	0	0	0	0	0	0	0	0	0	0	0	0	0	0	0	0	0	45800000	42000000	0	0	0	0	0	0	0	0	0	0	0	0	0	0	0	0	0	0	0	0	0	0	0	0	0	0	0	0	0	0	0	0	0	0	0	0	0	0	0	0	0	0	0	0	0	0	0	0	0	0	0	0	0	0	0	0	0	0	0	0	0	0	0	0	0	0	0
Q8BRG8-2_S268	DSTSPSTSPTFWNYS	S268	S	268	Tmem209	Q8BRG8-2	LGSPDSTSPSTsPTFWNYSR;LGSPDSTsPSTsPTFWNYSR	0.912	0	0	0	0	0	0	0	0	0	0	0	0	0	0	0	0	0	0	0	0	0	0	0	0	0	0	0	0.912	0	0	0	0.761	0	0	0	0	0	0	0	0	0	0	0	0	0	0	0	0	0	0	0	0	0	0	0	0	0	0	0	0	0	0	0	0	0	0	0	0	0	0	0	0	0	0	0	45800000	0	17600000	0	6.19683e+06	0	0	0	0	0	0	0	0	0	0	0	0	0	0	0	0	0	0	0	0	0	0	0	0	0	0	0	0	0	0	0	0	0	0	0	0	0	0	0	0	0	0	0	0	0	0	0	0	0	0	0	0	0	0	0	0	0	0	0	0	0	0	0	0
Q8BRG8-2_S97	APTSLVVSPGQQALL	S97	S	97	Tmem209	Q8BRG8-2	YTVAPTSLVVsPGQQALLGLK	0.957	0	0.953	0	0	0	0	0	0	0	0	0	0	0	0	0	0	0	0	0	0	0	0	0	0	0.954	0.951	0.956	0.95	0.939	0.957	0	0	0	0	0.881	0.945	0	0	0	0	0	0	0	0	0	0	0	0	0	12300000	0	0	0	0	0	0	0	0	0	0	0	0	0	0	0	0	0	0	0	0	0	0	44400000	45400000	42200000	35200000	30000000	42200000	0	0	0	0	7.98282e+06	10700000	0	0	0	0	0	0	0	0	0	0	0	0	0	12300000	0	0	0	0	0	0	0	0	0	0	0	0	0	0	0	0	0	0	0	0	0	0	26400000	27000000	25000000	20900000	17800000	24900000	0	0	0	0	7.98282e+06	10700000	0	0	0	0	0	0	0	0	0	0	0	0
Q8BRT1-5_S241	LSVCKDKSFDDEESV	S241	S	241	Clasp2	Q8BRT1-5	DKsFDDEESVDGNRPSSAASAFK	0.968	0	0.588	0.955	0.96	0.577	0	0.918	0.845	0.963	0	0.945	0.964	0.953	0.967	0	0	0.555	0	0	0	0	0	0.818	0	0.96	0.96	0.961	0.959	0	0.96	0.947	0.958	0.953	0.958	0.961	0.958	0.966	0.96	0.968	0.923	0.748	0.732	0	0.95	0.956	0.957	0.965	0.963	0	39900000	47300000	48200000	50700000	40600000	43300000	56700000	46600000	0	67400000	47000000	23000000	30600000	0	0	51700000	0	0	0	0	34300000	45100000	0	86000000	90100000	104000000	83500000	0	83300000	30600000	32100000	45600000	81300000	70000000	78100000	66800000	67500000	70700000	42500000	48900000	44800000	0	27400000	37300000	29700000	36500000	37500000	0	39900000	47300000	48200000	50700000	40600000	43300000	56700000	46600000	0	67400000	47000000	23000000	30600000	0	0	51700000	0	0	0	0	34300000	45100000	0	86000000	90100000	104000000	83500000	0	83300000	30600000	32100000	45600000	81300000	70000000	78100000	66800000	67500000	70700000	42500000	48900000	44800000	0	27400000	37300000	29700000	36500000	37500000
Q8BSK8-2_S404	ESVKEKFSFEPKIRS	S404	S	404	Rps6kb1	Q8BSK8-2	EKFsFEPK	1	0	0	0	0	0	0	0	0	0	0	0	0	0	1	1	0	0	1	0	0	0	1	0	1	1	1	0	0	0	1	0	0	0	1	1	1	0	0	0	0	0	0	0	0	0	1	1	0	0	0	0	0	0	0	0	0	0	0	0	0	16500000	29400000	20900000	0	0	0	0	0	0	0	0	0	19800000	0	0	0	0	0	0	0	0	25800000	24700000	25600000	18500000	0	0	0	0	0	0	0	0	21700000	0	0	0	0	0	0	0	0	0	0	0	0	0	0	16500000	29400000	20900000	0	0	0	0	0	0	0	0	0	19800000	0	0	0	0	0	0	0	0	25800000	24700000	25600000	18500000	0	0	0	0	0	0	0	0	21700000	0	0
Q8BSK8-2_S418	SPRRFIGSPRTPVSP	S418	S	418	Rps6kb1	Q8BSK8-2	FIGsPRtPVsPVK	1	0	0	0	0	0	0	0	0	0	0	0	0	0	0	0	0	0	0	0	0	0	0	0	0	0	0	0	1	1	1	0	0	0	1	1	1	0	0	0	0	0	0	0	0	0	0	0	0	0	0	0	0	0	0	0	0	0	0	0	0	0	0	0	0	32400000	0	0	0	0	0	0	0	75100000	85600000	62500000	375000000	392000000	332000000	0	0	91600000	178000000	193000000	218000000	0	32700000	27500000	22900000	0	0	0	0	0	0	39800000	0	0	0	0	0	0	0	0	0	0	0	0	0	0	0	0	0	32400000	0	0	0	0	0	0	0	75100000	85600000	62500000	269000000	282000000	240000000	0	0	91600000	130000000	140000000	158000000	0	32700000	27500000	22900000	0	0	0	0	0	0	39800000	0
Q8BSK8-2_S424	GSPRTPVSPVKFSPG	S424	S	424	Rps6kb1	Q8BSK8-2	FIGsPRtPVsPVK;TPVsPVK	1	0	0	0	0	0	0	0	0	0	0	0	0	0	0	0	0	0.959	0.963	0	0	0	0.959	0	0	0	0	0	1	1	1	0	0	0	1	1	1	0	0	0	0	0	0	0	0	0	0	0	0	0	0	0	0	0	0	0	0	0	0	0	0	0	0	0	0	32400000	0	0	0	0	0	0	0	75100000	85600000	62500000	375000000	392000000	332000000	0	0	91600000	178000000	193000000	218000000	0	32700000	27500000	22900000	0	0	0	0	0	0	39800000	0	0	0	0	0	0	0	0	0	0	0	0	0	0	0	0	0	32400000	0	0	0	0	0	0	0	75100000	85600000	62500000	269000000	282000000	240000000	0	0	91600000	130000000	140000000	158000000	0	32700000	27500000	22900000	0	0	0	0	0	0	39800000	0
Q8BSK8-2_T421	RFIGSPRTPVSPVKF	T421	T	421	Rps6kb1	Q8BSK8-2	FIGsPRtPVsPVK	1	0	0	0	0	0	0	0	0	0	0	0	0	0	0	0	0	0	0	0	0	0	0	0	0	0	0	0	1	1	1	0	0	0	1	1	1	0	0	0	0	0	0	0	0	0	0	0	0	0	0	0	0	0	0	0	0	0	0	0	0	0	0	0	0	32400000	0	0	0	0	0	0	0	75100000	85600000	62500000	375000000	392000000	332000000	0	0	91600000	178000000	193000000	218000000	0	32700000	27500000	22900000	0	0	0	0	0	0	39800000	0	0	0	0	0	0	0	0	0	0	0	0	0	0	0	0	0	32400000	0	0	0	0	0	0	0	75100000	85600000	62500000	269000000	282000000	240000000	0	0	91600000	130000000	140000000	158000000	0	32700000	27500000	22900000	0	0	0	0	0	0	39800000	0
Q8BSP2-2_S235	MEVSRNGSPVPVPDI	S235	S	235	Ncaph2	Q8BSP2-2	NGsPVPVPDISQEPDGPALSGGEEDAEDGAEPLEVALEPAEPR;NGsPVPVPDISQEPDGPALsGGEEDAEDGAEPLEVALEPAEPR;NGsPVPVPDIsQEPDGPALSGGEEDAEDGAEPLEVALEPAEPR	0.956	0	0	0	0	0	0	0.956	0.955	0	0	0.942	0	0	0	0.9	0.943	0.941	0.927	0.697	0.698	0.667	0.946	0.872	0.887	0.935	0.945	0.954	0.923	0.946	0.944	0.932	0.933	0.921	0.948	0.949	0.946	0	0	0.939	0	0.947	0	0	0	0	0	0.699	0.699	0	0	0	0	0	0	6.10315e+06	13500000	0	0	11400000	0	0	0	14400000	37000000	78500000	17200000	10300000	4.90789e+06	2.46389e+06	28900000	31100000	34000000	35100000	131000000	204000000	154000000	165000000	160000000	56800000	54300000	64900000	166000000	184000000	114000000	0	0	10100000	0	18300000	0	0	0	0	0	0	0	0	0	0	0	0	0	35100000	36900000	0	0	59200000	0	0	0	10600000	27000000	36300000	16300000	16400000	7867650	3949763	16700000	22900000	15500000	95500000	87300000	81200000	91000000	94800000	92300000	41800000	40000000	47800000	88900000	91100000	69500000	0	0	7.45521e+06	0	17900000	0	0	0	0	0	0	0
Q8BSP2-2_S243	PVPVPDISQEPDGPA	S243	S	243	Ncaph2	Q8BSP2-2	NGSPVPVPDIsQEPDGPALSGGEEDAEDGAEPLEVALEPAEPR;NGSPVPVPDIsQEPDGPALsGGEEDAEDGAEPLEVALEPAEPR;NGsPVPVPDIsQEPDGPALSGGEEDAEDGAEPLEVALEPAEPR	0.903	0	0	0	0	0	0	0	0	0	0	0	0	0	0	0	0.667	0.823	0.652	0.651	0.651	0.667	0.652	0.652	0.651	0.652	0.693	0.85	0.823	0.841	0.848	0.869	0.667	0.838	0.903	0.829	0.881	0	0	0	0	0.651	0	0	0	0	0	0.651	0.65	0	0	0	0	0	0	0	0	0	0	0	0	0	0	0	0	4.69877e+06	14400000	10300000	4.90789e+06	2.46389e+06	0	0	16700000	0	0	114000000	19100000	0	22500000	5.72043e+06	11200000	0	0	22800000	3.58221e+06	0	0	0	0	11700000	0	0	0	0	0	0	0	0	0	0	0	0	0	0	0	0	0	0	0	0	0	0	0	2.63449e+06	8.09944e+06	5753071	2.75174e+06	1.38144e+06	0	0	9391295	0	0	53100000	51700000	0	61000000	15500000	30400000	0	0	61800000	9704813	0	0	0	0	6543630	0	0	0	0	0	0	0
Q8BSP2-2_S252	EPDGPALSGGEEDAE	S252	S	252	Ncaph2	Q8BSP2-2	NGSPVPVPDISQEPDGPALsGGEEDAEDGAEPLEVALEPAEPR;NGSPVPVPDIsQEPDGPALsGGEEDAEDGAEPLEVALEPAEPR;NGsPVPVPDISQEPDGPALsGGEEDAEDGAEPLEVALEPAEPR	0.95	0	0	0	0	0	0	0.842	0	0	0	0	0	0	0	0.853	0.881	0.935	0	0	0	0	0.895	0.871	0.886	0.713	0.945	0.931	0.922	0.91	0.944	0.932	0.933	0.921	0.948	0.95	0.947	0	0	0.815	0	0	0	0	0	0	0	0	0	0	0	0	0	0	0	0	0	0	0	0	0	0	0	14400000	30500000	58600000	0	0	0	0	26200000	31100000	17200000	0	93300000	94800000	121000000	131000000	128000000	56800000	65200000	64900000	137000000	157000000	102000000	0	0	10100000	0	0	0	0	0	0	0	0	0	0	0	0	0	0	0	0	0	0	0	0	0	0	0	14400000	30500000	58600000	0	0	0	0	26200000	31100000	17200000	0	93300000	94800000	121000000	131000000	128000000	56800000	54300000	64900000	137000000	157000000	102000000	0	0	10100000	0	0	0	0	0	0	0	0	0
Q8BSQ9-2_S10	SKRRRATSPSSSVSG	S10	S	10	Pbrm1	Q8BSQ9-2	ATsPSSSVSGDFDDGHHSVPTPGPSR;ATsPSSsVSGDFDDGHHSVPTPGPSR;ATsPSsSVSGDFDDGHHSVPTPGPSR;ATsPSssVSGDFDDGHHSVPTPGPSR;ATsPsSSVSGDFDDGHHSVPTPGPSR;RATsPSSSVSGDFDDGHHSVPTPGPSR;RATsPSSsVSGDFDDGHHSVPTPGPSR;RATsPSsSVSGDFDDGHHSVPTPGPSR	0.944	0	0	0	0	0.928	0	0.925	0	0	0.883	0.828	0	0.758	0	0	0.802	0.904	0.928	0.883	0.922	0.766	0.822	0.923	0.772	0.913	0.941	0.853	0.944	0.935	0.918	0.836	0	0.859	0.877	0.903	0.907	0	0	0.844	0.763	0.856	0	0	0	0	0.911	0.889	0.938	0	0	0	59400000	122000000	0	148000000	0	0	34800000	113000000	28800000	0	0	63200000	151000000	180000000	78000000	56800000	37400000	46500000	56600000	66800000	64400000	351000000	293000000	313000000	210000000	269000000	524000000	284000000	599000000	227000000	559000000	232000000	227000000	0	46300000	115000000	0	115000000	30300000	0	0	0	8812856	36300000	0	0	0	0	95800000	78700000	0	63100000	0	0	48700000	77300000	24500000	0	0	53700000	58800000	126000000	62200000	45400000	29900000	30000000	45100000	53300000	35800000	162000000	175000000	184000000	125000000	167000000	113000000	165000000	228000000	184000000	210000000	152000000	141000000	0	39400000	53000000	0	72400000	25800000	0	0	0	13100000	29000000	0
Q8BSQ9-2_S12	RRRATSPSSSVSGDF	S12	S	12	Pbrm1	Q8BSQ9-2	ATsPsSSVSGDFDDGHHSVPTPGPSR	0.947	0	0	0	0	0	0	0	0	0	0	0	0	0.547	0	0	0.546	0	0	0	0	0.532	0	0	0	0.894	0	0.813	0	0.46	0.54	0	0	0	0	0	0	0	0	0.429	0.531	0	0	0	0	0	0.912	0	0.947	0	0	0	0	0	0	0	0	0	0	0	0	0	0	0	61000000	0	0	0	0	46500000	0	0	0	0	0	0	0	0	399000000	0	0	0	0	0	0	0	0	53600000	0	0	0	0	0	0	0	0	0	0	0	0	0	0	0	0	0	0	0	0	0	0	0	0	61000000	0	0	0	0	46500000	0	0	0	0	0	0	0	0	399000000	0	0	0	0	0	0	0	0	53600000	0	0	0	0	0	0	0	0	0
Q8BSQ9-2_S13	RRATSPSSSVSGDFD	S13	S	13	Pbrm1	Q8BSQ9-2	ATSPSsSVSGDFDDGHHSVPTPGPSR;ATsPSsSVSGDFDDGHHSVPTPGPSR;ATsPSssVSGDFDDGHHSVPTPGPSR;RATsPSsSVSGDFDDGHHSVPTPGPSR	0.944	0	0	0	0	0.925	0	0	0	0	0.879	0	0	0	0.764	0	0	0	0.921	0.888	0.922	0	0.838	0.92	0.633	0.904	0	0	0.944	0.932	0.485	0.839	0	0	0.726	0.897	0.895	0	0	0	0	0	0	0	0	0	0	0.888	0	0	0	0	0	61800000	0	53700000	0	0	34800000	0	0	0	55300000	0	37700000	0	78000000	56800000	37400000	0	56600000	66800000	29300000	118000000	0	41200000	140000000	166000000	34100000	78300000	0	56600000	402000000	85400000	83100000	0	0	0	0	0	0	0	0	0	0	36300000	0	0	0	0	0	49000000	0	42500000	0	0	27500000	0	0	0	0	0	29900000	0	78000000	56800000	37400000	0	56600000	66800000	29300000	93700000	0	105000000	85800000	99100000	86800000	199000000	0	144000000	402000000	67700000	65800000	0	0	0	0	0	0	0	0	0	0	36300000	0
Q8BSQ9-2_S14	RATSPSSSVSGDFDD	S14	S	14	Pbrm1	Q8BSQ9-2	ATsPSSsVSGDFDDGHHSVPTPGPSR;ATsPSssVSGDFDDGHHSVPTPGPSR;RATsPSSsVSGDFDDGHHSVPTPGPSR;RAtSPSSsVSGDFDDGHHSVPTPGPSR	0.945	0	0	0	0	0.929	0	0.915	0	0	0.884	0	0	0	0	0	0	0.906	0	0	0	0	0	0	0	0.913	0	0.803	0.945	0.935	0.788	0.801	0.822	0.88	0.883	0.906	0.907	0	0	0	0	0.817	0	0	0	0	0	0	0	0	0	0	0	61800000	0	148000000	0	0	34800000	0	28800000	0	0	63200000	89900000	111000000	0	0	0	0	0	0	35100000	161000000	0	157000000	105000000	129000000	26100000	170000000	576000000	56600000	56900000	161000000	130000000	0	46300000	0	0	45600000	30300000	0	0	0	8812856	0	0	0	0	0	0	59300000	0	49700000	0	0	33300000	0	30300000	0	0	66600000	43300000	110000000	0	0	0	0	0	0	34700000	97300000	0	155000000	101000000	124000000	25800000	107000000	445000000	102000000	102000000	81300000	80900000	0	48800000	0	0	45000000	32000000	0	0	0	8709879	0	0
Q8BSQ9-2_S178	GTLADGSSPGYLKEI	S178	S	178	Pbrm1	Q8BSQ9-2	GEADDEDDDEDGQDNQGTLADGSsPGYLK	0.965	0	0.958	0.961	0.965	0.96	0.962	0.954	0.952	0.955	0.961	0.938	0.962	0	0.933	0.957	0.953	0.942	0.956	0.933	0.948	0.869	0.952	0.952	0.963	0.947	0.931	0.951	0.942	0.941	0.932	0	0	0	0	0.943	0.932	0.947	0.911	0.931	0.955	0.943	0.953	0	0	0	0.928	0.935	0.963	0	167000000	177000000	88600000	145000000	141000000	124000000	125000000	190000000	131000000	139000000	131000000	0	77300000	87400000	80600000	65700000	96300000	50200000	46300000	43400000	81900000	101000000	82100000	98400000	89400000	84100000	76900000	100000000	72800000	0	0	0	0	63000000	30400000	87100000	97300000	78900000	83900000	83500000	91900000	0	0	14000000	75700000	64700000	68000000	0	167000000	177000000	88600000	145000000	141000000	124000000	125000000	190000000	131000000	139000000	131000000	0	77300000	87400000	80600000	65700000	96300000	50200000	46300000	43400000	81900000	101000000	82100000	98400000	89400000	84100000	76900000	100000000	72800000	0	0	0	0	63000000	30400000	87100000	97300000	78900000	83900000	83500000	91900000	0	0	14000000	75700000	64700000	68000000
Q8BSQ9-2_S321	TMALQYGSESEEDAA	S321	S	321	Pbrm1	Q8BSQ9-2	LSAITMALQYGsESEEDAALAAAR;LSAITMALQYGsEsEEDAALAAAR	0.942	0	0	0	0	0	0	0	0	0	0	0	0	0	0	0	0	0	0	0	0	0	0	0	0	0	0.909	0.918	0.895	0.884	0.926	0.905	0.666	0.909	0.942	0.64	0.76	0	0	0	0	0	0	0	0	0	0	0	0	0	0	0	0	0	0	0	0	0	0	0	0	0	0	0	0	0	0	0	0	0	0	0	0	0	115000000	61600000	23700000	60000000	23500000	22700000	0	108000000	97100000	43600000	16300000	0	0	0	0	0	0	0	0	0	0	0	0	0	0	0	0	0	0	0	0	0	0	0	0	0	0	0	0	0	0	0	0	0	0	0	0	0	115000000	61600000	23700000	60000000	23500000	22700000	0	90500000	97100000	43600000	16300000	0	0	0	0	0	0	0	0	0	0	0	0
Q8BSQ9-2_S323	ALQYGSESEEDAALA	S323	S	323	Pbrm1	Q8BSQ9-2	LSAITMALQYGsEsEEDAALAAAR	0.943	0	0	0	0	0	0	0	0	0	0	0	0	0	0	0	0	0	0	0	0	0	0	0	0	0	0.909	0.919	0.896	0.885	0.928	0.907	0.622	0.911	0.943	0.641	0.761	0	0	0	0	0	0	0	0	0	0	0	0	0	0	0	0	0	0	0	0	0	0	0	0	0	0	0	0	0	0	0	0	0	0	0	0	0	115000000	61600000	23700000	60000000	23500000	22700000	0	90500000	97100000	43600000	16300000	0	0	0	0	0	0	0	0	0	0	0	0	0	0	0	0	0	0	0	0	0	0	0	0	0	0	0	0	0	0	0	0	0	0	0	0	0	115000000	61600000	23700000	60000000	23500000	22700000	0	90500000	97100000	43600000	16300000	0	0	0	0	0	0	0	0	0	0	0	0
Q8BSQ9-2_S339	ARYEEGESEAESITS	S339	S	339	Pbrm1	Q8BSQ9-2	YEEGEsEAEsITSFMDVSNPFHQLYDTVR	0.955	0	0	0	0	0	0	0	0	0	0	0	0	0	0	0	0	0	0	0	0	0	0	0	0	0	0.955	0	0	0.915	0.945	0.953	0	0	0.945	0.939	0	0	0	0	0	0	0	0	0	0	0	0	0	0	0	0	0	0	0	0	0	0	0	0	0	0	0	0	0	0	0	0	0	0	0	0	0	0	17500000	0	0	0	16900000	7.2361e+06	0	0	8716413	21800000	0	0	0	0	0	0	0	0	0	0	0	0	0	0	0	0	0	0	0	0	0	0	0	0	0	0	0	0	0	0	0	0	0	0	0	0	0	0	17500000	0	0	0	16900000	7.2361e+06	0	0	8716413	21800000	0	0	0	0	0	0	0	0	0	0	0	0	0
Q8BSQ9-2_S343	EGESEAESITSFMDV	S343	S	343	Pbrm1	Q8BSQ9-2	YEEGEsEAEsITSFMDVSNPFHQLYDTVR	0.955	0	0	0	0	0	0	0	0	0	0	0	0	0	0	0	0	0	0	0	0	0	0	0	0	0	0.955	0	0	0.915	0.945	0.953	0	0	0.944	0.939	0	0	0	0	0	0	0	0	0	0	0	0	0	0	0	0	0	0	0	0	0	0	0	0	0	0	0	0	0	0	0	0	0	0	0	0	0	0	17500000	0	0	0	16900000	7.2361e+06	0	0	8716413	21800000	0	0	0	0	0	0	0	0	0	0	0	0	0	0	0	0	0	0	0	0	0	0	0	0	0	0	0	0	0	0	0	0	0	0	0	0	0	0	17500000	0	0	0	16900000	7.2361e+06	0	0	8716413	21800000	0	0	0	0	0	0	0	0	0	0	0	0	0
Q8BSQ9-2_S39	SRKRRRLSNLPTVDP	S39	S	39	Pbrm1	Q8BSQ9-2	RLsNLPTVDPIAVCHELYNTIR	0.958	0	0	0	0	0	0	0	0	0	0	0	0	0	0	0	0	0	0	0	0	0	0	0	0	0	0	0	0.957	0	0.958	0	0	0	0	0	0.958	0	0	0	0	0	0	0	0	0	0	0	0	0	0	0	0	0	0	0	0	0	0	0	0	0	0	0	0	0	0	0	0	0	0	0	0	0	0	0	14800000	0	33800000	0	0	0	0	0	14600000	0	0	0	0	0	0	0	0	0	0	0	0	0	0	0	0	0	0	0	0	0	0	0	0	0	0	0	0	0	0	0	0	0	0	0	0	0	0	0	14800000	0	33800000	0	0	0	0	0	14600000	0	0	0	0	0	0	0	0	0	0	0	0
Q8BSQ9-2_S916	SGLHRTYSQDCSFKN	S916	S	916	Pbrm1	Q8BSQ9-2	TYsQDCSFK	0.966	0	0	0	0	0	0	0	0	0	0	0	0	0	0	0	0	0	0	0	0	0	0	0	0	0	0	0	0.955	0.958	0.957	0	0	0	0	0	0	0	0	0	0.965	0.965	0.966	0	0	0	0	0	0	0	0	0	0	0	0	0	0	0	0	0	0	0	0	0	0	0	0	0	16300000	0	0	0	0	0	0	10200000	43300000	37300000	51700000	0	0	0	0	0	0	0	0	0	34700000	41000000	38600000	0	0	0	0	0	0	0	0	0	0	0	0	0	0	0	0	0	0	0	0	0	0	0	0	0	16300000	0	0	0	0	0	0	10200000	43300000	37300000	51700000	0	0	0	0	0	0	0	0	0	34700000	41000000	38600000	0	0	0	0	0	0
Q8BSQ9-2_T314	GGRLSAITMALQYGS	T314	T	314	Pbrm1	Q8BSQ9-2	LSAItMALQyGSESEEDAALAAAR	0.886	0	0	0	0	0	0	0	0	0	0	0	0	0	0	0	0	0	0	0	0	0	0	0	0	0.886	0	0	0	0	0	0	0	0	0	0	0	0	0	0	0	0	0	0	0	0	0	0	0	0	0	0	0	0	0	0	0	0	0	0	0	0	0	0	0	0	0	0	0	0	0	0	0	49500000	0	0	0	0	0	0	0	0	0	0	0	0	0	0	0	0	0	0	0	0	0	0	0	0	0	0	0	0	0	0	0	0	0	0	0	0	0	0	0	0	0	0	0	0	0	0	0	0	0	0	0	0	0	0	0	0	0	0	0	0	0	0	0	0	0	0	0	0	0	0	0
Q8BSQ9-2_T9	GSKRRRATSPSSSVS	T9	T	9	Pbrm1	Q8BSQ9-2	RAtSPSSsVSGDFDDGHHSVPTPGPSR	0.763	0	0	0	0	0	0	0	0	0	0	0	0	0	0	0	0	0	0	0	0	0	0	0	0	0	0	0	0	0	0	0	0.763	0	0	0	0	0	0	0	0	0	0	0	0	0	0	0	0	0	0	0	0	0	0	0	0	0	0	0	0	0	0	0	0	0	0	0	0	0	0	0	0	0	0	0	0	0	0	0	88700000	0	0	38100000	0	0	0	0	0	0	0	0	0	0	0	0	0	0	0	0	0	0	0	0	0	0	0	0	0	0	0	0	0	0	0	0	0	0	0	0	0	0	0	0	0	0	0	0	88700000	0	0	38100000	0	0	0	0	0	0	0	0	0	0	0	0	0
Q8BSQ9-2_Y319	AITMALQYGSESEED	Y319	Y	319	Pbrm1	Q8BSQ9-2	LSAItMALQyGSESEEDAALAAAR	0.884	0	0	0	0	0	0	0	0	0	0	0	0	0	0	0	0	0	0	0	0	0	0	0	0	0.884	0	0	0	0	0	0	0	0	0	0	0	0	0	0	0	0	0	0	0	0	0	0	0	0	0	0	0	0	0	0	0	0	0	0	0	0	0	0	0	0	0	0	0	0	0	0	0	49500000	0	0	0	0	0	0	0	0	0	0	0	0	0	0	0	0	0	0	0	0	0	0	0	0	0	0	0	0	0	0	0	0	0	0	0	0	0	0	0	0	0	0	0	0	0	0	0	0	0	0	0	0	0	0	0	0	0	0	0	0	0	0	0	0	0	0	0	0	0	0	0
Q8BT07-2_S40	EIAAFKTSLDEITSG	S40	S	40	Cep55	Q8BT07-2	TsLDEITSGK	0.949	0	0	0	0	0	0	0	0	0	0	0	0	0	0	0	0	0	0	0	0	0	0	0	0	0.949	0.945	0.948	0.905	0	0	0	0	0	0	0	0	0	0	0	0	0	0	0	0	0	0	0	0	0	0	0	0	0	0	0	0	0	0	0	0	0	0	0	0	0	0	0	0	0	0	0	0	52300000	43800000	33500000	18800000	0	0	0	0	0	0	0	0	0	0	0	0	0	0	0	0	0	0	0	0	0	0	0	0	0	0	0	0	0	0	0	0	0	0	0	0	0	0	0	0	0	0	0	0	52300000	43800000	33500000	18800000	0	0	0	0	0	0	0	0	0	0	0	0	0	0	0	0	0	0	0	0
Q8BT07-2_S422	ESRVKATSPKSPSAA	S422	S	422	Cep55	Q8BT07-2	ATsPKSPsAALNDSLVECPK;ATsPKsPSAALNDSLVECPK;ATsPKsPSAALNDsLVECPK;VKATsPKsPSAALNDSLVECPK	0.954	0	0.937	0.755	0.759	0.894	0.917	0.905	0.897	0.752	0.766	0.89	0.861	0.68	0.921	0.945	0.883	0.922	0.95	0.94	0.908	0.721	0.945	0.927	0.916	0.95	0.954	0.946	0.951	0.949	0.919	0.932	0.903	0.918	0.95	0.95	0.947	0.765	0.719	0.91	0.88	0.906	0.925	0	0	0.887	0.903	0.954	0.936	0	622000000	303000000	557000000	294000000	251000000	321000000	324000000	301000000	334000000	461000000	179000000	195000000	563000000	497000000	755000000	1410000000	551000000	166000000	158000000	159000000	445000000	570000000	291000000	569000000	708000000	630000000	1420000000	1200000000	1200000000	537000000	507000000	603000000	1680000000	1960000000	2100000000	250000000	187000000	266000000	383000000	383000000	412000000	0	0	90800000	375000000	501000000	242000000	0	553000000	277000000	479000000	268000000	191000000	241000000	266000000	249000000	168000000	319000000	163000000	195000000	564000000	498000000	558000000	1050000000	484000000	166000000	115000000	160000000	335000000	458000000	291000000	516000000	543000000	546000000	1030000000	943000000	830000000	346000000	332000000	604000000	1030000000	1180000000	1250000000	249000000	192000000	265000000	334000000	291000000	365000000	0	0	91000000	294000000	393000000	223000000
Q8BT07-2_S425	VKATSPKSPSAALND	S425	S	425	Cep55	Q8BT07-2	ATSPKsPSAALNDSLVECPK;ATSPKsPSAALNDsLVECPK;ATsPKsPSAALNDSLVECPK;ATsPKsPSAALNDsLVECPK;VKATsPKsPSAALNDSLVECPK;sPSAALNDSLVECPK;sPSAALNDsLVECPK	0.956	0.935	0.956	0.93	0.953	0.948	0.95	0.949	0.949	0.943	0.944	0.945	0.931	0.581	0.917	0.944	0.879	0.92	0.952	0.939	0.902	0.856	0.945	0.924	0.912	0.95	0.954	0.946	0.951	0.949	0.943	0.935	0.901	0.916	0.95	0.95	0.947	0.953	0.942	0.954	0.947	0.949	0.951	0	0	0.92	0.952	0.955	0.949	114000000	802000000	388000000	699000000	378000000	326000000	362000000	419000000	417000000	239000000	247000000	246000000	233000000	563000000	497000000	786000000	1640000000	551000000	206000000	192000000	198000000	445000000	570000000	352000000	674000000	750000000	747000000	1510000000	1440000000	1340000000	565000000	613000000	724000000	1770000000	2100000000	2210000000	329000000	234000000	335000000	497000000	442000000	561000000	0	0	131000000	421000000	536000000	299000000	407000000	593000000	286000000	493000000	280000000	226000000	250000000	296000000	297000000	177000000	404000000	187000000	160000000	537000000	473000000	516000000	903000000	463000000	150000000	117000000	145000000	320000000	439000000	246000000	461000000	519000000	495000000	926000000	877000000	822000000	269000000	261000000	442000000	759000000	965000000	941000000	255000000	167000000	242000000	364000000	315000000	419000000	0	0	108000000	275000000	333000000	212000000
Q8BT07-2_S427	ATSPKSPSAALNDSL	S427	S	427	Cep55	Q8BT07-2	ATSPKSPsAALNDSLVECPK;ATsPKSPsAALNDSLVECPK	0.904	0	0	0	0	0	0	0	0	0	0	0.885	0	0	0	0	0	0	0	0	0	0	0	0	0	0.826	0	0.871	0.762	0.644	0.642	0.64	0	0.873	0	0	0	0	0	0	0	0	0	0	0	0	0	0.904	0	0	0	0	0	0	0	0	0	0	149000000	355000000	0	0	0	0	0	0	0	0	0	0	0	0	0	87100000	0	92700000	201000000	189000000	222000000	170000000	0	105000000	0	0	0	0	0	0	0	0	0	0	0	0	0	0	0	0	0	0	0	0	0	0	0	0	149000000	355000000	0	0	0	0	0	0	0	0	0	0	0	0	0	87100000	0	92700000	201000000	189000000	222000000	170000000	0	105000000	0	0	0	0	0	0	0	0	0	0	0	0	0	0	0
Q8BT07-2_S433	PSAALNDSLVECPKC	S433	S	433	Cep55	Q8BT07-2	ATSPKsPSAALNDsLVECPK;ATsPKsPSAALNDsLVECPK;SPSAALNDsLVECPK;sPSAALNDsLVECPK	0.971	0	0.971	0.969	0.76	0.894	0.765	0.763	0.966	0.753	0.766	0.964	0.862	0	0.845	0.658	0.878	0.903	0.917	0	0.86	0	0.94	0.782	0.756	0.957	0.962	0.959	0.87	0.901	0.758	0.74	0.735	0	0.753	0.85	0.755	0.765	0.784	0.75	0.967	0.756	0.767	0	0	0	0.761	0.767	0.762	0	150000000	79500000	89900000	83100000	63700000	73000000	65600000	68700000	36300000	78300000	52000000	0	0	0	76100000	144000000	0	0	15300000	0	80000000	73900000	0	192000000	207000000	195000000	265000000	193000000	180000000	34300000	36400000	26200000	88100000	94800000	97900000	92900000	116000000	78700000	81600000	62000000	73500000	0	0	0	90700000	148000000	50000000	0	110000000	58300000	89500000	60100000	45400000	52500000	47000000	47600000	36100000	57300000	37200000	0	0	0	75800000	143000000	0	0	15200000	0	57100000	73600000	0	110000000	121000000	110000000	170000000	142000000	113000000	34100000	36200000	70400000	87700000	94300000	97500000	68200000	68100000	78400000	59900000	61700000	73200000	0	0	0	90200000	126000000	49800000
Q8BT14-2_S271	NKVTPLQSPIDKPSD	S271	S	271	Cnot4	Q8BT14-2	NKVtPLQsPIDKPSDSLSIGNGDNSQQISNSDTPsPPPGLSK;VTPLQsPIDKPSDSLSIGNGDNSQQISNSDTPsPPPGLSK	0.943	0	0	0	0	0	0	0	0	0	0	0	0	0	0	0	0	0.431	0	0	0	0	0	0	0	0	0	0	0.942	0.934	0.932	0	0.853	0.875	0.931	0.921	0.943	0	0	0	0	0	0	0	0	0	0	0	0	0	0	0	0	0	0	0	0	0	0	0	0	0	0	0	0	20400000	0	0	0	0	0	0	0	0	39900000	0	172000000	157000000	106000000	14700000	7384767	29300000	76000000	78600000	82100000	0	0	0	0	0	0	0	0	0	0	0	0	0	0	0	0	0	0	0	0	0	0	0	0	0	0	0	0	19600000	0	0	0	0	0	0	0	0	46600000	0	89500000	79100000	55200000	17100000	8634846	28200000	40600000	42100000	43700000	0	0	0	0	0	0	0	0	0	0	0	0
Q8BT14-2_S298	ISNSDTPSPPPGLSK	S298	S	298	Cnot4	Q8BT14-2	NKVtPLQSPIDKPSDSLsIGNGDNSQQISNSDTPsPPPGLSK;NKVtPLQsPIDKPSDSLSIGNGDNSQQISNSDTPsPPPGLSK;VTPLQSPIDKPSDSLSIGNGDNSQQISNSDTPsPPPGLSK;VTPLQSPIDKPSDSLSIGNGDNSQQISNSDtPsPPPGLSK;VTPLQSPIDKPSDSLsIGNGDNSQQISNSDTPsPPPGLSK;VTPLQSPIDKPsDSLSIGNGDNSQQISNSDTPsPPPGLSK;VTPLQsPIDKPSDSLSIGNGDNSQQISNSDTPsPPPGLSK	0.951	0	0	0	0	0	0	0	0	0	0	0	0	0	0	0	0	0.577	0	0	0	0	0	0	0	0.944	0.933	0.951	0.944	0.937	0.936	0	0.951	0.883	0.932	0.947	0.946	0	0	0	0	0	0	0	0	0	0	0	0	0	0	0	0	0	0	0	0	0	0	0	0	0	0	0	0	20400000	0	0	0	0	0	0	0	69400000	131000000	55900000	172000000	157000000	106000000	14700000	7384767	29300000	76000000	104000000	105000000	0	0	0	0	0	0	0	0	0	0	0	0	0	0	0	0	0	0	0	0	0	0	0	0	0	0	0	0	19100000	0	0	0	0	0	0	0	99900000	53800000	80500000	88700000	78400000	54700000	17100000	8595555	27400000	40300000	40000000	40100000	0	0	0	0	0	0	0	0	0	0	0	0
Q8BT14-2_S321	SSNHSARSPFEGAVT	S321	S	321	Cnot4	Q8BT14-2	sPFEGAVTESQSLFSDNFR	0.962	0	0	0	0	0	0	0	0	0	0	0	0	0	0	0	0	0	0	0	0	0	0	0	0	0.962	0.955	0.959	0.958	0.96	0.959	0.957	0	0.956	0.956	0.957	0.959	0	0	0	0	0	0	0	0	0	0	0	0	0	0	0	0	0	0	0	0	0	0	0	0	0	0	0	0	0	0	0	0	0	0	0	0	40200000	46200000	47000000	49500000	54600000	54600000	18400000	10700000	30800000	43300000	40900000	37300000	0	0	0	0	0	0	0	0	0	0	0	0	0	0	0	0	0	0	0	0	0	0	0	0	0	0	0	0	0	0	0	0	0	0	0	0	22800000	25600000	26300000	28200000	30900000	31000000	10300000	10800000	17400000	24600000	23200000	21100000	0	0	0	0	0	0	0	0	0	0	0	0
Q8BT14-2_S429	VQDQPSLSPTSLQNA	S429	S	429	Cnot4	Q8BT14-2	ELSVQDQPSLsPTSLQNASSHTTTAK	0.964	0	0.964	0	0	0	0	0	0	0	0	0	0	0	0	0	0	0.954	0	0	0	0	0	0	0	0.957	0.953	0.954	0.958	0.951	0.955	0.96	0.959	0.953	0.953	0.957	0.957	0	0	0	0	0	0	0	0	0	0	0	0	0	44700000	0	0	0	0	0	0	0	0	0	0	0	0	0	0	58500000	0	0	0	0	0	0	0	111000000	111000000	113000000	189000000	139000000	173000000	104000000	90700000	113000000	126000000	135000000	133000000	0	0	0	0	0	0	0	0	0	0	0	0	0	44700000	0	0	0	0	0	0	0	0	0	0	0	0	0	0	58500000	0	0	0	0	0	0	0	111000000	111000000	113000000	189000000	139000000	173000000	104000000	90700000	113000000	126000000	135000000	133000000	0	0	0	0	0	0	0	0	0	0	0	0
Q8BT14-2_T267	DKNKNKVTPLQSPID	T267	T	267	Cnot4	Q8BT14-2	NKVtPLQSPIDKPSDSLsIGNGDNSQQISNSDTPsPPPGLSK;NKVtPLQsPIDKPSDSLSIGNGDNSQQISNSDTPsPPPGLSK	0.942	0	0	0	0	0	0	0	0	0	0	0	0	0	0	0	0	0.431	0	0	0	0	0	0	0	0	0	0	0.942	0.936	0.935	0	0.86	0.88	0.927	0.924	0.92	0	0	0	0	0	0	0	0	0	0	0	0	0	0	0	0	0	0	0	0	0	0	0	0	0	0	0	0	20400000	0	0	0	0	0	0	0	0	0	0	100000000	98500000	61100000	0	0	29300000	38100000	37700000	42900000	0	0	0	0	0	0	0	0	0	0	0	0	0	0	0	0	0	0	0	0	0	0	0	0	0	0	0	0	20400000	0	0	0	0	0	0	0	0	0	0	100000000	98500000	61100000	0	0	29300000	38100000	37700000	42900000	0	0	0	0	0	0	0	0	0	0	0	0
Q8BT14-2_T296	QQISNSDTPSPPPGL	T296	T	296	Cnot4	Q8BT14-2	VTPLQSPIDKPSDSLSIGNGDNSQQISNSDtPsPPPGLSK	0.77	0	0	0	0	0	0	0	0	0	0	0	0	0	0	0	0	0	0	0	0	0	0	0	0	0	0.77	0	0	0	0	0	0	0	0	0	0	0	0	0	0	0	0	0	0	0	0	0	0	0	0	0	0	0	0	0	0	0	0	0	0	0	0	0	0	0	0	0	0	0	0	0	0	0	41300000	0	0	0	0	0	0	0	0	0	0	0	0	0	0	0	0	0	0	0	0	0	0	0	0	0	0	0	0	0	0	0	0	0	0	0	0	0	0	0	0	0	0	0	0	0	0	0	0	0	0	0	0	0	0	0	0	0	0	0	0	0	0	0	0	0	0	0	0	0	0
Q8BTI8-2_S1055	CIPRDKFSPTQDRPE	S1055	S	1055	Srrm2	Q8BTI8-2	DKFsPTQDRPESSTVLK	0.972	0.961	0	0	0	0	0.972	0.965	0.959	0.963	0.968	0.964	0.795	0.948	0.962	0.959	0.955	0.959	0.963	0.963	0.963	0.962	0.962	0.956	0.967	0.959	0.954	0.954	0.951	0.951	0.96	0.95	0.957	0.95	0.948	0.957	0.951	0.964	0.958	0	0.959	0.963	0.953	0.912	0.966	0.961	0.968	0.968	0.967	1220000000	56600000	1320000000	1830000000	1080000000	988000000	1070000000	1460000000	1200000000	771000000	1410000000	1060000000	560000000	926000000	774000000	1080000000	1780000000	854000000	915000000	742000000	902000000	854000000	1030000000	668000000	2300000000	2350000000	2460000000	2120000000	2000000000	2550000000	2450000000	2530000000	2020000000	2480000000	2290000000	2420000000	853000000	626000000	23300000	1080000000	1060000000	22900000	94600000	477000000	738000000	598000000	615000000	559000000	1040000000	1790000000	989000000	1260000000	919000000	762000000	907000000	1110000000	948000000	657000000	1200000000	827000000	477000000	722000000	636000000	943000000	1790000000	736000000	780000000	632000000	768000000	728000000	829000000	658000000	1800000000	1840000000	1980000000	1670000000	1630000000	2310000000	2190000000	2400000000	1600000000	1940000000	1900000000	2060000000	727000000	533000000	740000000	900000000	973000000	727000000	80600000	407000000	629000000	509000000	524000000	477000000
Q8BTI8-2_S1098	KSLLPNSSQDELMEV	S1098	S	1098	Srrm2	Q8BTI8-2	SLLPNSsQDELMEVEK	0.923	0	0	0	0	0	0	0	0	0	0	0	0	0	0	0	0	0	0	0.907	0.915	0.873	0	0	0	0	0	0	0	0	0	0.923	0.922	0.907	0	0	0	0	0	0	0	0	0	0	0	0.845	0	0	0	0	0	11000000	0	0	0	0	0	0	0	0	0	0	0	0	0	0	0	44000000	46600000	45400000	0	0	13800000	0	0	0	0	0	0	104000000	112000000	105000000	0	0	0	0	0	0	0	0	0	0	10700000	28200000	0	0	0	0	0	11000000	0	0	0	0	0	0	0	0	0	0	0	0	0	0	0	44000000	46600000	45400000	0	0	13800000	0	0	0	0	0	0	104000000	112000000	105000000	0	0	0	0	0	0	0	0	0	0	10700000	28200000	0	0	0
Q8BTI8-2_S1113	EKSEQPLSQVLPSLS	S1113	S	1113	Srrm2	Q8BTI8-2	SEQPLsQVLPSLsPEHK	0.954	0	0	0	0	0	0	0	0	0	0	0	0	0	0	0	0	0.924	0	0.913	0	0.886	0	0.916	0.881	0.95	0.952	0.954	0.938	0.909	0.949	0.953	0.953	0.95	0.945	0.952	0.947	0	0	0	0	0	0	0	0	0	0	0	0	0	0	0	0	0	4215243	0	0	0	0	0	0	0	0	0	0	27400000	0	25700000	0	32200000	0	15200000	11700000	74600000	62800000	84400000	45800000	37800000	35100000	155000000	146000000	186000000	52200000	38300000	43000000	0	4708353	0	0	0	0	0	0	0	0	0	0	0	0	0	0	0	4215243	0	0	0	0	0	0	0	0	0	0	27400000	0	25700000	0	32200000	0	15200000	11700000	74600000	62800000	84400000	45800000	37800000	35100000	126000000	146000000	147000000	52200000	38300000	43000000	0	4708353	0	0	0	0	0	0	0	0	0	0
Q8BTI8-2_S1118	PLSQVLPSLSPEHKE	S1118	S	1118	Srrm2	Q8BTI8-2	SEQPLSQVLPsLsPEHK	0.898	0	0	0	0	0	0	0	0	0	0	0	0	0	0	0	0.892	0	0	0.898	0	0.88	0	0	0	0	0	0	0	0	0	0	0	0	0	0	0	0	0	0	0	0	0	0	0	0	0	0	0	0	0	0	0	0	0	0	0	0	0	0	0	0	0	0	3667208	13600000	0	5234541	0	10800000	0	0	0	0	0	0	0	0	0	0	0	0	0	0	0	0	0	0	0	0	0	0	0	0	0	0	0	0	0	0	0	0	0	0	0	0	0	0	0	0	0	0	3667208	13600000	0	5234541	0	10800000	0	0	0	0	0	0	0	0	0	0	0	0	0	0	0	0	0	0	0	0	0	0	0	0	0	0	0
Q8BTI8-2_S1120	SQVLPSLSPEHKEMP	S1120	S	1120	Srrm2	Q8BTI8-2	SEQPLSQVLPSLsPEHK;SEQPLSQVLPsLsPEHK;SEQPLsQVLPSLsPEHK	0.965	0	0.963	0.953	0.965	0.958	0.963	0.96	0.959	0.959	0.961	0.955	0.956	0.879	0.961	0.9	0.956	0.957	0.961	0.957	0.933	0.932	0.956	0.957	0.948	0.957	0.955	0.954	0.953	0.953	0.954	0.953	0.953	0.951	0.954	0.955	0.955	0.963	0.957	0.963	0.958	0.963	0.962	0.805	0.937	0.942	0.958	0.963	0.953	182000000	1630000000	300000000	785000000	297000000	85900000	243000000	313000000	290000000	70900000	552000000	195000000	33400000	125000000	61500000	303000000	943000000	84100000	110000000	27600000	103000000	36900000	236000000	59600000	1900000000	1840000000	1930000000	1730000000	1580000000	1710000000	1850000000	1820000000	2200000000	1530000000	1490000000	1450000000	128000000	85700000	266000000	138000000	124000000	84500000	191000000	74100000	53000000	50800000	30800000	21700000	145000000	1340000000	240000000	650000000	251000000	77600000	211000000	274000000	252000000	70900000	450000000	168000000	33400000	101000000	61500000	236000000	709000000	84100000	72500000	27600000	95600000	36900000	178000000	40300000	1470000000	1430000000	1500000000	1310000000	1200000000	1300000000	1410000000	1380000000	1670000000	1180000000	1130000000	1110000000	128000000	78800000	227000000	114000000	105000000	84500000	191000000	74100000	53000000	50800000	30800000	21700000
Q8BTI8-2_S1129	EHKEMPGSNIESSPE	S1129	S	1129	Srrm2	Q8BTI8-2	EMPGsNIESSPEVEERPAVLSALDQSQSQPSK;EMPGsNIESSPEVEERPAVLsALDQSQSQPSK;EMPGsNIESsPEVEERPAVLSALDQSQSQPSK;EMPGsNIEssPEVEERPAVLSALDQSQSQPSK	0.922	0	0	0	0	0.675	0	0	0	0.785	0	0	0	0	0.873	0.778	0	0	0	0	0	0	0	0.776	0.784	0	0.688	0	0	0	0	0	0	0.922	0	0.8	0.846	0	0	0.782	0	0	0	0	0	0	0	0	0	0	0	0	0	280000000	0	4539255	0	59700000	0	251000000	0	0	37200000	21000000	125000000	0	18900000	37000000	2.35416e+06	12000000	8578327	169000000	11700000	1430000000	1890000000	447000000	879000000	812000000	575000000	137000000	810000000	22700000	715000000	780000000	323000000	0	0	52000000	7536670	0	0	0	0	0	0	0	0	0	0	0	0	126000000	0	50700000	0	53300000	0	225000000	0	0	22100000	9367041	111000000	0	16800000	33000000	2101471	10700000	7657552	99800000	5.70218e+06	845000000	758000000	5000000000	784000000	725000000	513000000	1530000000	723000000	21300000	671000000	623000000	2340000000	0	0	46400000	6.7277e+06	0	0	0	0	0	0	0	0
Q8BTI8-2_S1133	MPGSNIESSPEVEER	S1133	S	1133	Srrm2	Q8BTI8-2	EMPGSNIEssPEVEER;EMPGSNIEssPEVEERPAVLSALDQSQSQPSK;EMPGsNIEssPEVEERPAVLSALDQSQSQPSK	0.943	0	0	0	0	0.94	0	0.683	0.893	0.797	0	0.943	0	0	0.613	0	0.917	0.933	0	0.737	0	0.857	0	0	0	0.934	0.927	0.909	0.939	0.867	0.83	0.931	0.931	0.925	0.931	0.923	0.907	0	0	0.749	0	0	0	0	0	0	0	0	0	0	0	0	0	47500000	0	9899513	0	0	0	89600000	0	0	5.54252e+06	0	53000000	135000000	0	8280564	0	0	0	0	0	1430000000	421000000	275000000	1700000000	1170000000	644000000	416000000	450000000	572000000	714000000	441000000	1180000000	0	0	0	0	0	0	0	0	0	0	0	0	0	0	0	0	68000000	0	28200000	0	0	0	128000000	0	0	7.93551e+06	0	75900000	128000000	0	11900000	0	0	0	0	0	645000000	603000000	394000000	126000000	520000000	442000000	292000000	644000000	819000000	326000000	526000000	414000000	0	0	0	0	0	0	0	0	0	0	0	0
Q8BTI8-2_S1134	PGSNIESSPEVEERP	S1134	S	1134	Srrm2	Q8BTI8-2	EMPGSNIESsPEVEERPAVLSALDQSQSQPSK;EMPGSNIEssPEVEER;EMPGSNIEssPEVEERPAVLSALDQSQSQPSK;EMPGsNIESsPEVEERPAVLSALDQSQSQPSK;EMPGsNIEssPEVEERPAVLSALDQSQSQPSK	0.943	0	0	0	0	0.94	0	0.683	0.893	0.8	0	0.943	0	0	0.613	0	0.917	0.933	0	0.737	0	0.857	0	0	0	0.934	0.927	0.909	0.938	0.867	0.83	0.932	0.931	0.925	0.931	0.923	0.907	0	0	0.749	0	0	0	0	0	0	0	0	0	0	0	0	0	188000000	0	9899513	0	0	0	89600000	0	0	5.54252e+06	0	53000000	148000000	0	8280564	0	0	0	0	5165452	1430000000	1320000000	275000000	1700000000	1170000000	644000000	416000000	450000000	595000000	1430000000	441000000	1180000000	0	0	0	0	0	0	0	0	0	0	0	0	0	0	0	0	93000000	0	31300000	0	0	0	140000000	0	0	8640346	0	82600000	140000000	0	12900000	0	0	0	0	9919219	733000000	777000000	428000000	143000000	591000000	482000000	318000000	701000000	506000000	767000000	572000000	470000000	0	0	0	0	0	0	0	0	0	0	0	0
Q8BTI8-2_S1145	EERPAVLSALDQSQS	S1145	S	1145	Srrm2	Q8BTI8-2	EMPGsNIESSPEVEERPAVLsALDQSQSQPSK	0.863	0	0	0	0	0	0	0	0	0	0	0	0	0	0.863	0	0	0	0	0	0	0	0	0	0	0	0	0	0	0	0	0	0	0	0	0	0	0	0	0	0	0	0	0	0	0	0	0	0	0	0	0	0	0	0	0	0	0	0	0	0	0	5.07707e+06	0	0	0	0	0	0	0	0	0	0	505000000	0	0	0	0	0	0	0	0	0	0	0	0	0	0	0	0	0	0	0	0	0	0	0	0	0	0	0	0	0	0	0	0	0	0	0	0	5.07707e+06	0	0	0	0	0	0	0	0	0	0	505000000	0	0	0	0	0	0	0	0	0	0	0	0	0	0	0	0	0	0	0	0	0	0	0
Q8BTI8-2_S1173	CWSGPQVSPEHKELS	S1173	S	1173	Srrm2	Q8BTI8-2	AAETPAVASCWSGPQVsPEHK	0.971	0.966	0.971	0.969	0.966	0.967	0	0.966	0.966	0.964	0.965	0.961	0.968	0	0.965	0.965	0.966	0.962	0.967	0.964	0	0.96	0.966	0.967	0	0.955	0.96	0.96	0.959	0.961	0.958	0.962	0.961	0.957	0.959	0.959	0.958	0.964	0.96	0.965	0.967	0.968	0.967	0	0	0.962	0	0	0	122000000	614000000	74700000	341000000	179000000	0	84400000	123000000	99500000	41600000	246000000	60800000	0	52300000	37300000	118000000	363000000	40300000	53700000	6.65906e+06	16900000	26600000	96300000	0	199000000	460000000	830000000	699000000	517000000	635000000	613000000	445000000	278000000	261000000	489000000	547000000	54900000	32500000	121000000	51800000	80400000	22600000	0	0	24300000	0	0	0	122000000	614000000	74700000	341000000	179000000	0	84400000	123000000	99500000	41600000	246000000	60800000	0	52300000	37300000	118000000	363000000	40300000	53700000	6.65906e+06	16900000	26600000	96300000	0	199000000	460000000	794000000	699000000	517000000	607000000	613000000	445000000	278000000	261000000	468000000	547000000	54900000	32500000	121000000	51800000	80400000	22600000	0	0	24300000	0	0	0
Q8BTI8-2_S1180	SPEHKELSHSPPREN	S1180	S	1180	Srrm2	Q8BTI8-2	ELsHsPPRENSFESSLEFK	0.962	0	0	0	0	0	0	0	0	0	0	0	0	0	0	0	0	0	0	0	0	0	0	0	0	0	0	0	0	0	0	0.955	0.962	0	0.958	0	0	0	0	0	0	0	0	0	0	0	0	0	0	0	0	0	0	0	0	0	0	0	0	0	0	0	0	0	0	0	0	0	0	0	0	0	0	0	0	0	0	0	0	43400000	48700000	0	33900000	0	27100000	0	0	0	0	0	0	0	0	0	0	0	0	0	0	0	0	0	0	0	0	0	0	0	0	0	0	0	0	0	0	0	0	0	0	0	0	0	0	0	0	0	0	43400000	48700000	0	33900000	0	27100000	0	0	0	0	0	0	0	0	0	0	0	0
Q8BTI8-2_S1182	EHKELSHSPPRENSF	S1182	S	1182	Srrm2	Q8BTI8-2	ELSHsPPR;ELSHsPPRENSFESSLEFK;ELSHsPPRENSFESSLEFKNSGPVSEVNTGFsPEVK;ELSHsPPRENSFESsLEFK;ELSHsPPRENsFESSLEFK;ELSHsPPRENsFESsLEFK;ELsHsPPRENSFESSLEFK	0.962	0.948	0.936	0.955	0.951	0.948	0.945	0.952	0.94	0.948	0.958	0.955	0.962	0.93	0.92	0.959	0.948	0.962	0.954	0.952	0.954	0.948	0.951	0.941	0.95	0.95	0.957	0.951	0.949	0.952	0.95	0.955	0.961	0.951	0.958	0.959	0.953	0.925	0	0.939	0.954	0.96	0.955	0	0.94	0.924	0.947	0.945	0.949	88700000	778000000	381000000	611000000	331000000	166000000	247000000	284000000	273000000	139000000	446000000	162000000	118000000	189000000	143000000	296000000	668000000	163000000	190000000	153000000	119000000	180000000	247000000	146000000	941000000	1100000000	1040000000	944000000	829000000	1020000000	1120000000	1060000000	1100000000	827000000	966000000	800000000	199000000	192000000	263000000	210000000	162000000	181000000	82600000	88000000	86400000	110000000	105000000	118000000	92200000	297000000	259000000	337000000	165000000	99700000	109000000	170000000	168000000	109000000	259000000	122000000	47800000	105000000	82300000	170000000	312000000	79400000	115000000	77900000	66700000	103000000	153000000	82100000	314000000	342000000	389000000	321000000	312000000	341000000	327000000	269000000	267000000	301000000	320000000	276000000	132000000	127000000	165000000	145000000	118000000	102000000	135000000	93400000	88300000	60400000	90800000	101000000
Q8BTI8-2_S1188	HSPPRENSFESSLEF	S1188	S	1188	Srrm2	Q8BTI8-2	ELSHsPPRENsFESSLEFK;ELSHsPPRENsFESsLEFK	0.962	0	0	0.954	0.951	0.949	0	0.952	0.942	0.947	0.958	0.955	0.962	0	0	0	0	0	0.954	0	0	0	0.951	0.863	0	0.95	0.888	0	0.874	0	0.835	0	0	0	0	0	0	0.698	0	0.928	0.954	0.96	0.954	0	0	0	0	0.943	0.909	0	252000000	250000000	282000000	169000000	138000000	189000000	180000000	167000000	114000000	234000000	140000000	25700000	52200000	45100000	137000000	191000000	101000000	65400000	61700000	38500000	148000000	130000000	74300000	250000000	276000000	220000000	288000000	177000000	248000000	134000000	157000000	114000000	166000000	194000000	198000000	164000000	122000000	146000000	137000000	156000000	125000000	82600000	0	0	33500000	74700000	64400000	0	252000000	175000000	195000000	117000000	96300000	105000000	101000000	117000000	78900000	164000000	97700000	25700000	52200000	45100000	95700000	191000000	70700000	65400000	41300000	38500000	82400000	91200000	49000000	171000000	212000000	220000000	218000000	177000000	193000000	134000000	102000000	114000000	166000000	152000000	155000000	89500000	82000000	102000000	95700000	85000000	84200000	82600000	0	0	33500000	47200000	42800000
Q8BTI8-2_S1192	RENSFESSLEFKNSG	S1192	S	1192	Srrm2	Q8BTI8-2	ELSHsPPRENSFESsLEFK;ELSHsPPRENsFESsLEFK	0.886	0	0	0	0	0	0.833	0.848	0	0	0	0	0	0	0	0	0	0	0	0	0	0	0	0	0	0	0.886	0	0.874	0	0.833	0	0	0	0	0	0	0.763	0	0	0.873	0	0.873	0	0	0	0	0	0	0	0	0	0	0	73900000	73100000	32000000	0	0	0	0	0	0	0	0	0	0	0	0	0	34200000	0	29500000	0	58000000	0	68000000	0	43200000	0	0	0	0	25400000	23900000	42600000	0	0	32500000	38700000	24000000	0	0	0	0	0	0	0	0	0	0	0	45600000	44100000	31300000	0	0	0	0	0	0	0	0	0	0	0	0	0	33500000	0	28900000	0	56700000	0	66600000	0	42300000	0	0	0	0	24900000	23400000	41700000	0	0	52700000	37800000	38900000	0	0	0	0	0	0
Q8BTI8-2_S1202	FKNSGPVSEVNTGFS	S1202	S	1202	Srrm2	Q8BTI8-2	NSGPVsEVNTGFsPEVK	0.962	0	0	0	0	0	0	0	0	0	0	0	0	0	0	0	0	0	0	0	0.962	0.958	0	0	0	0	0	0	0	0	0	0	0	0	0	0	0	0	0	0	0.949	0	0	0	0	0	0	0	0	0	0	0	0	0	0	0	0	0	0	0	0	0	0	0	0	0	0	0	29100000	23900000	0	0	0	0	0	0	0	0	0	0	0	0	0	0	0	0	0	0	15100000	0	0	0	0	0	0	0	0	0	0	0	0	0	0	0	0	0	0	0	0	0	0	0	0	0	0	0	29100000	23900000	0	0	0	0	0	0	0	0	0	0	0	0	0	0	0	0	0	0	15100000	0	0	0	0	0	0	0	0
Q8BTI8-2_S1209	SEVNTGFSPEVKEEL	S1209	S	1209	Srrm2	Q8BTI8-2	ELSHsPPRENSFESSLEFKNSGPVSEVNTGFsPEVK;NSGPVSEVNTGFsPEVK;NSGPVSEVNTGFsPEVKEELNGSFLNQTEADPSVDMK;NSGPVSEVNTGFsPEVKEELNGsFLNQTEADPSVDMK;NSGPVsEVNTGFsPEVK	0.966	0	0	0	0	0	0	0	0.96	0	0	0	0.96	0	0	0	0.961	0.953	0.962	0.962	0.962	0.958	0.96	0	0	0.957	0.952	0.946	0.952	0.953	0.955	0.953	0.941	0.949	0.953	0.946	0.944	0	0	0	0.949	0	0	0	0	0	0	0.966	0	0	0	877000000	0	0	0	637000000	1170000000	881000000	452000000	0	732000000	168000000	309000000	272000000	413000000	1060000000	325000000	258000000	228000000	236000000	209000000	328000000	237000000	1910000000	1570000000	1370000000	1780000000	1560000000	1790000000	1350000000	55400000	1280000000	1080000000	2230000000	1460000000	578000000	424000000	540000000	572000000	318000000	494000000	94200000	215000000	406000000	402000000	262000000	174000000	0	0	845000000	0	0	0	614000000	1450000000	849000000	436000000	0	905000000	162000000	298000000	262000000	391000000	869000000	313000000	237000000	196000000	207000000	185000000	316000000	228000000	1670000000	1360000000	1260000000	1500000000	1300000000	1510000000	1300000000	1400000000	1190000000	1030000000	1910000000	1390000000	557000000	409000000	520000000	516000000	307000000	476000000	90800000	207000000	391000000	303000000	217000000	168000000
Q8BTI8-2_S1219	VKEELNGSFLNQTEA	S1219	S	1219	Srrm2	Q8BTI8-2	EELNGsFLNQTEADPSVDMK;NSGPVSEVNTGFsPEVKEELNGsFLNQTEADPSVDMK	0.97	0	0.97	0.963	0	0	0	0	0	0	0	0	0.966	0	0	0	0	0	0	0	0	0	0	0	0	0	0	0	0	0.926	0	0	0	0	0	0.904	0	0	0	0	0	0	0	0	0	0	0	0	0	0	46100000	36400000	26700000	0	28800000	0	0	23600000	0	0	28800000	0	0	0	0	0	0	0	0	0	0	0	0	0	0	0	15000000	19500000	42700000	0	0	0	0	25500000	0	11100000	0	0	0	0	0	0	0	0	0	0	0	0	45100000	35600000	26100000	0	28100000	0	0	23100000	0	0	28200000	0	0	0	0	0	0	0	0	0	0	0	0	0	0	0	0	30000000	25600000	0	0	0	0	19700000	0	10800000	0	0	0	0	0	0	0	0	0	0	0
Q8BTI8-2_S1238	DMKEQSRSSRRSSSE	S1238	S	1238	Srrm2	Q8BTI8-2	ssRRSSSELsPEVVEK	0.84	0	0	0	0	0	0	0	0	0.489	0	0	0	0.49	0.489	0	0	0	0	0	0	0	0	0	0	0	0.754	0	0	0	0	0	0.513	0.49	0	0.49	0	0	0.489	0.838	0	0.821	0.84	0	0	0	0	0	0	0	0	0	0	0	0	0	0	48000000	0	0	0	0	0	0	0	0	0	0	0	0	0	0	0	0	0	0	0	0	0	0	201000000	0	0	0	0	0	81500000	0	0	0	171000000	0	0	0	0	0	0	0	0	0	0	0	0	0	0	48000000	0	0	0	0	0	0	0	0	0	0	0	0	0	0	0	0	0	0	0	0	0	0	201000000	0	0	0	0	0	81500000	0	0	0	171000000	0	0	0	0	0	0
Q8BTI8-2_S1239	MKEQSRSSRRSSSEL	S1239	S	1239	Srrm2	Q8BTI8-2	SsRRssSELSPEVVEK;ssRRSSSELsPEVVEK	0.887	0	0	0	0	0	0	0.887	0	0.489	0	0	0	0.49	0.489	0	0	0	0	0	0	0	0	0	0	0	0.754	0	0	0	0	0	0.513	0.49	0	0.49	0	0	0.489	0.838	0	0.821	0.84	0	0	0	0	0	0	0	0	0	0	0	0	116000000	0	48000000	0	0	0	0	0	0	0	0	0	0	0	0	0	0	0	0	0	0	0	0	0	0	201000000	0	0	0	0	0	172000000	0	0	0	171000000	0	0	0	0	0	0	0	0	0	0	0	0	108000000	0	49900000	0	0	0	0	0	0	0	0	0	0	0	0	0	0	0	0	0	0	0	0	0	0	209000000	0	0	0	0	0	84700000	0	0	0	178000000	0	0	0	0	0	0
Q8BTI8-2_S1242	QSRSSRRSSSELSPE	S1242	S	1242	Srrm2	Q8BTI8-2	RsSSELSPEVVEK;RsSsELSPEVVEK;RsSsELsPEVVEK;RssSELSPEVVEK;RssSELsPEVVEK;SSRRsSSELsPEVVEK;SSRRsSsELsPEVVEK;SSRRssSELSPEVVEK;SSRRssSELsPEVVEK;SsRRssSELSPEVVEK	0.967	0	0.955	0.965	0.954	0.959	0.963	0.962	0.953	0.958	0.941	0.924	0.957	0.918	0.937	0.949	0.945	0.949	0.955	0.942	0.963	0.957	0.951	0.963	0.944	0.956	0.93	0.933	0.93	0.938	0.904	0.95	0.948	0.909	0.956	0.946	0.957	0.967	0.946	0.935	0.937	0.95	0.954	0.767	0.946	0.962	0.948	0.956	0.953	0	4580000000	2750000000	3550000000	3790000000	2520000000	3290000000	2930000000	3100000000	2870000000	3520000000	2770000000	2900000000	2760000000	2640000000	2300000000	3950000000	2900000000	1530000000	1810000000	1580000000	2330000000	2660000000	2860000000	2600000000	2050000000	2000000000	3030000000	3210000000	1660000000	2380000000	2050000000	2710000000	4400000000	3510000000	3280000000	3600000000	3200000000	3690000000	3200000000	5050000000	3830000000	257000000	4540000000	5730000000	4570000000	6050000000	4380000000	0	2430000000	1780000000	2400000000	2450000000	1740000000	2270000000	2030000000	2200000000	1890000000	2410000000	1960000000	1760000000	2180000000	2150000000	1860000000	2450000000	2140000000	1630000000	2220000000	1750000000	1870000000	2060000000	2050000000	1680000000	1540000000	1470000000	1700000000	2090000000	1240000000	1970000000	1720000000	1860000000	2520000000	2170000000	2360000000	2310000000	1990000000	2200000000	2060000000	2020000000	2300000000	264000000	2850000000	2450000000	2740000000	2880000000	2490000000
Q8BTI8-2_S1243	SRSSRRSSSELSPEV	S1243	S	1243	Srrm2	Q8BTI8-2	RSsSELSPEVVEK;RSsSELsPEVVEK;RSssELSPEVVEK;RSssELsPEVVEK;RssSELSPEVVEK;RssSELsPEVVEK;SSRRssSELSPEVVEK;SSRRssSELsPEVVEK;SsRRssSELSPEVVEK;SsSELSPEVVEK;SsSELsPEVVEK	0.969	0.95	0.966	0.965	0.954	0.961	0.964	0.962	0.961	0.962	0.959	0.952	0.959	0.941	0.959	0.964	0.962	0.952	0.962	0.967	0.965	0.96	0.964	0.963	0.962	0.956	0.947	0.941	0.956	0.954	0.956	0.957	0.958	0.944	0.956	0.954	0.957	0.967	0.945	0.965	0.962	0.966	0.963	0	0.953	0.962	0.967	0.965	0.969	1810000000	5210000000	3810000000	4430000000	5010000000	3910000000	4640000000	4130000000	4480000000	4350000000	4720000000	4470000000	4150000000	4440000000	4420000000	4120000000	5900000000	4620000000	3580000000	3580000000	3520000000	4110000000	4460000000	4460000000	3280000000	3060000000	3210000000	4030000000	4550000000	3270000000	3780000000	3340000000	3910000000	4990000000	4510000000	4320000000	4200000000	3870000000	4500000000	4770000000	5340000000	5400000000	0	5670000000	4800000000	5540000000	7090000000	5520000000	2730000000	2180000000	1810000000	2070000000	2370000000	1860000000	2270000000	2100000000	2220000000	1940000000	2170000000	2140000000	1910000000	2270000000	2120000000	1940000000	2310000000	2100000000	2370000000	2520000000	2400000000	2070000000	2230000000	2080000000	1620000000	1460000000	1490000000	1700000000	1940000000	1500000000	1940000000	1730000000	1710000000	2030000000	1840000000	2020000000	2000000000	1840000000	2060000000	2270000000	2250000000	2460000000	0	2610000000	2420000000	2310000000	2340000000	2200000000
Q8BTI8-2_S1244	RSSRRSSSELSPEVV	S1244	S	1244	Srrm2	Q8BTI8-2	RSSsELsPEVVEK;RSssELSPEVVEK;RSssELsPEVVEK;RsSsELSPEVVEK;RsSsELsPEVVEK;SSRRsSsELsPEVVEK;SSsELsPEVVEK	0.964	0	0.961	0	0.95	0.961	0	0.836	0.948	0.949	0.945	0.927	0.882	0.87	0.956	0.96	0.95	0.938	0.938	0.963	0.962	0.958	0.961	0.952	0.956	0	0.817	0.881	0.944	0.954	0.952	0	0.733	0.687	0.697	0.901	0.875	0	0	0.909	0.962	0.961	0.963	0	0.934	0.929	0.866	0.962	0.964	0	169000000	68300000	79700000	49400000	32000000	402000000	331000000	83300000	138000000	78600000	32600000	132000000	93800000	116000000	227000000	87100000	146000000	195000000	340000000	268000000	243000000	28200000	200000000	0	85300000	57000000	43100000	108000000	81600000	135000000	24000000	62200000	103000000	99300000	233000000	0	0	387000000	188000000	418000000	192000000	0	451000000	493000000	100000000	96400000	158000000	0	101000000	65300000	78000000	83400000	54000000	87800000	81400000	81700000	70000000	75100000	71500000	75000000	91900000	109000000	101000000	147000000	65100000	133000000	160000000	184000000	101000000	62000000	78000000	0	72100000	48100000	94700000	78000000	60000000	73900000	52600000	52500000	87100000	44100000	78700000	0	0	64800000	186000000	174000000	190000000	0	70100000	92800000	84500000	82200000	67300000
Q8BTI8-2_S1247	RRSSSELSPEVVEKV	S1247	S	1247	Srrm2	Q8BTI8-2	RSSsELsPEVVEK;RSsSELsPEVVEK;RSssELsPEVVEK;RsSsELsPEVVEK;RssSELsPEVVEK;SSRRSSSELsPEVVEK;SSRRsSSELsPEVVEK;SSRRsSsELsPEVVEK;SSRRssSELsPEVVEK;SSSELsPEVVEK;SSsELsPEVVEK;SsSELsPEVVEK;ssRRSSSELsPEVVEK	0.972	0.963	0.972	0.968	0.97	0.969	0.972	0.967	0.967	0.965	0.97	0.964	0.969	0.957	0.964	0.96	0.966	0.95	0.966	0.967	0.966	0.964	0.968	0.963	0.969	0.963	0.96	0.961	0.944	0.946	0.939	0.952	0.946	0.957	0.945	0.959	0.947	0.969	0.964	0.969	0.961	0.961	0.968	0	0.954	0.967	0.948	0.965	0.962	40100000	5210000000	3630000000	4400000000	5010000000	3430000000	4640000000	4010000000	4090000000	3910000000	4420000000	3860000000	4150000000	3950000000	4010000000	3570000000	5250000000	4050000000	2580000000	2660000000	2490000000	3420000000	3840000000	3810000000	3130000000	2560000000	2560000000	4030000000	4300000000	2650000000	3150000000	2750000000	3370000000	4990000000	4120000000	3910000000	4200000000	3870000000	4500000000	4770000000	5340000000	5400000000	0	5500000000	4580000000	5540000000	7090000000	5520000000	1170000000	2620000000	1970000000	2050000000	2470000000	1740000000	2460000000	2040000000	2180000000	1830000000	2140000000	1940000000	2050000000	2170000000	2140000000	1940000000	2440000000	1960000000	1900000000	1930000000	1970000000	2030000000	2200000000	1980000000	1430000000	1240000000	1230000000	1790000000	2260000000	1320000000	1670000000	1470000000	1400000000	2160000000	1520000000	1670000000	1940000000	1790000000	2100000000	2340000000	2430000000	2560000000	0	2360000000	2120000000	2260000000	2710000000	2380000000
Q8BTI8-2_S1258	VEKVGLFSSQKVSSP	S1258	S	1258	Srrm2	Q8BTI8-2	VGLFsSQKVSsPVLETVQQR	0.841	0	0	0	0	0	0	0	0	0	0	0	0	0	0	0	0	0	0	0	0	0	0	0	0	0	0	0	0	0	0	0	0	0.605	0.841	0	0	0	0	0	0	0	0	0	0	0	0	0	0	0	0	0	0	0	0	0	0	0	0	0	0	0	0	0	0	0	0	0	0	0	0	0	0	0	0	0	0	0	0	104000000	111000000	151000000	32100000	0	26100000	0	0	0	0	0	0	0	0	0	0	0	0	0	0	0	0	0	0	0	0	0	0	0	0	0	0	0	0	0	0	0	0	0	0	0	0	0	0	0	0	0	0	104000000	111000000	151000000	32100000	0	26100000	0	0	0	0	0	0	0	0	0	0	0	0
Q8BTI8-2_S1259	EKVGLFSSQKVSSPV	S1259	S	1259	Srrm2	Q8BTI8-2	VGLFSsQK;VGLFSsQKVSsPVLETVQQR	0.922	0	0	0	0	0	0	0	0	0	0	0	0	0	0	0	0	0	0	0	0	0	0	0	0	0.853	0.871	0	0.919	0	0	0.898	0.922	0	0	0.681	0.886	0	0	0	0	0	0	0	0	0	0	0	0	0	0	0	0	0	0	0	0	0	0	0	0	0	0	0	0	0	0	0	0	0	0	0	0	42200000	40100000	47600000	29500000	0	0	130000000	133000000	0	0	23800000	26100000	0	0	0	0	0	0	0	0	0	0	0	0	0	0	0	0	0	0	0	0	0	0	0	0	0	0	0	0	0	0	0	0	0	0	0	0	42200000	40100000	47600000	29500000	0	0	106000000	109000000	0	0	23800000	26100000	0	0	0	0	0	0	0	0	0	0	0	0
Q8BTI8-2_S1264	FSSQKVSSPVLETVQ	S1264	S	1264	Srrm2	Q8BTI8-2	VGLFSsQKVSsPVLETVQQR;VGLFsSQKVSsPVLETVQQR;VSsPVLETVQQR;VSsPVLETVQQRTPSRER;VSsPVLETVQQRtPSR;VSsPVLETVQQRtPsRER;VSsPVLEtVQQRTPsRER	0.967	0.959	0.967	0.962	0.967	0.967	0.967	0.964	0.964	0.958	0.964	0.962	0.965	0.95	0.962	0.955	0.961	0.961	0.964	0.878	0.939	0.952	0.799	0.966	0	0.96	0.958	0.959	0.958	0.96	0.958	0.961	0.959	0.956	0.96	0.959	0.958	0.965	0.906	0.966	0.966	0.958	0.967	0	0.895	0.954	0.922	0.962	0.954	483000000	2120000000	576000000	2130000000	767000000	380000000	862000000	1120000000	785000000	364000000	1010000000	523000000	111000000	280000000	194000000	885000000	1240000000	222000000	1060000000	1020000000	2280000000	725000000	403000000	130000000	2400000000	2140000000	2830000000	2440000000	2700000000	2400000000	2870000000	3110000000	3490000000	2800000000	2520000000	2710000000	1520000000	362000000	867000000	757000000	268000000	276000000	0	824000000	554000000	153000000	571000000	394000000	600000000	1640000000	347000000	1040000000	486000000	231000000	524000000	659000000	492000000	250000000	730000000	352000000	148000000	328000000	259000000	455000000	1300000000	267000000	291000000	327000000	478000000	330000000	485000000	174000000	1770000000	2510000000	1730000000	1790000000	2090000000	1740000000	2190000000	1830000000	2050000000	1710000000	1840000000	1940000000	433000000	227000000	506000000	355000000	358000000	331000000	0	233000000	326000000	205000000	310000000	210000000
Q8BTI8-2_S1276	TVQQRTPSRERSSSA	S1276	S	1276	Srrm2	Q8BTI8-2	VSSPVLETVQQRtPsRER;VSsPVLETVQQRtPsRER;VSsPVLEtVQQRTPsRER	0.965	0	0.935	0.955	0.939	0.956	0.934	0.943	0.961	0.934	0.964	0.952	0.935	0.95	0.957	0.955	0.959	0.935	0	0.878	0.939	0.952	0.797	0	0	0.948	0.944	0.944	0.93	0.889	0.932	0.949	0.926	0.921	0.928	0.924	0.956	0.965	0.905	0.952	0.964	0.958	0.925	0	0.895	0.954	0.921	0.962	0.954	0	645000000	300000000	1240000000	316000000	191000000	440000000	601000000	357000000	192000000	319000000	254000000	17400000	0	0	563000000	152000000	0	866000000	909000000	2210000000	584000000	71700000	0	394000000	196000000	1060000000	760000000	551000000	631000000	1080000000	1730000000	1810000000	1220000000	571000000	944000000	1170000000	228000000	428000000	456000000	0	0	0	666000000	376000000	0	415000000	291000000	0	464000000	192000000	564000000	286000000	174000000	279000000	389000000	323000000	175000000	289000000	174000000	70300000	0	0	387000000	612000000	0	836000000	824000000	710000000	530000000	289000000	0	357000000	790000000	477000000	584000000	423000000	493000000	830000000	792000000	808000000	545000000	450000000	712000000	1060000000	207000000	267000000	414000000	0	0	0	303000000	341000000	0	377000000	264000000
Q8BTI8-2_S1280	RTPSRERSSSASPEL	S1280	S	1280	Srrm2	Q8BTI8-2	ERsSSASPELK;ERsSSAsPELKDGLPR;ERsssASPELKDGLPR	0.947	0	0.741	0.741	0.741	0.75	0.75	0	0.742	0	0.741	0	0.75	0	0	0.742	0.751	0.742	0.743	0.947	0.784	0	0.904	0	0.75	0.742	0	0.742	0	0	0.765	0	0	0	0.75	0	0	0.767	0.742	0.741	0.741	0	0.741	0	0.75	0.75	0.767	0.741	0.741	0	194000000	260000000	174000000	562000000	224000000	259000000	0	0	104000000	0	93600000	0	82700000	97400000	229000000	90100000	76600000	212000000	16900000	0	83200000	0	49500000	41000000	0	43200000	64500000	0	41800000	57700000	0	0	52500000	0	0	109000000	64100000	179000000	188000000	0	141000000	0	84000000	112000000	102000000	153000000	123000000	0	195000000	130000000	175000000	280000000	112000000	260000000	0	0	104000000	0	92100000	0	81400000	97700000	112000000	90400000	76800000	100000000	162000000	0	81900000	0	48700000	41200000	0	43300000	64700000	0	42000000	57900000	0	0	51700000	0	0	109000000	64300000	180000000	188000000	0	141000000	0	82600000	110000000	103000000	154000000	123000000
Q8BTI8-2_S1281	TPSRERSSSASPELK	S1281	S	1281	Srrm2	Q8BTI8-2	ERSssAsPELKDGLPR;ERsssASPELKDGLPR	0.911	0	0	0	0	0.75	0.75	0.859	0	0.869	0	0.833	0.75	0	0	0	0.751	0	0	0.75	0	0	0.904	0	0.75	0	0	0	0	0	0	0	0	0	0.75	0	0	0	0	0	0	0.911	0	0	0.75	0.75	0	0	0	0	194000000	130000000	0	281000000	112000000	259000000	180000000	124000000	0	108000000	93600000	0	82700000	0	119000000	0	0	102000000	0	0	83200000	0	49500000	0	0	0	0	0	0	0	0	0	52500000	0	0	0	0	0	0	185000000	0	0	84000000	112000000	101000000	0	0	0	194000000	130000000	0	281000000	112000000	259000000	180000000	124000000	0	108000000	93600000	0	82700000	0	119000000	0	0	102000000	0	0	83200000	0	49500000	0	0	0	0	0	0	0	0	0	52500000	0	0	0	0	0	0	185000000	0	0	84000000	112000000	101000000	0	0
Q8BTI8-2_S1282	PSRERSSSASPELKD	S1282	S	1282	Srrm2	Q8BTI8-2	ERSSsAsPELKDGLPR;ERSssAsPELKDGLPR;ERsssASPELKDGLPR;SSsASPELK;SSsAsPELKDGLPR;SSsAsPELKDGLPRtPSR	0.971	0	0.971	0.965	0.969	0.968	0.971	0.967	0.966	0.963	0.971	0.964	0.968	0.957	0.967	0.966	0.966	0.954	0.968	0.963	0.97	0.957	0.969	0.968	0.97	0.937	0	0.959	0.958	0.958	0.959	0.961	0.961	0.957	0.953	0.956	0.96	0.969	0.958	0.967	0.968	0.963	0.965	0	0.965	0.968	0.971	0.968	0.969	0	480000000	342000000	297000000	735000000	268000000	657000000	469000000	301000000	150000000	276000000	290000000	308000000	373000000	381000000	413000000	389000000	341000000	501000000	588000000	577000000	493000000	458000000	287000000	340000000	51900000	335000000	370000000	419000000	192000000	450000000	399000000	488000000	353000000	252000000	378000000	369000000	195000000	355000000	483000000	619000000	469000000	0	481000000	408000000	334000000	523000000	407000000	0	231000000	173000000	179000000	371000000	129000000	321000000	232000000	142000000	119000000	132000000	161000000	165000000	174000000	203000000	218000000	180000000	174000000	258000000	316000000	301000000	244000000	259000000	138000000	119000000	90300000	128000000	132000000	167000000	115000000	198000000	180000000	214000000	147000000	115000000	164000000	183000000	201000000	266000000	264000000	274000000	250000000	0	258000000	216000000	159000000	278000000	181000000
Q8BTI8-2_S1284	RERSSSASPELKDGL	S1284	S	1284	Srrm2	Q8BTI8-2	ERSSSAsPELK;ERSSsAsPELKDGLPR;ERSssAsPELKDGLPR;ERsSSAsPELKDGLPR;SSsAsPELKDGLPR;SSsAsPELKDGLPRtPSR	0.971	0	0.971	0.965	0.969	0.968	0.971	0.967	0.966	0.963	0.971	0.964	0.968	0.957	0.967	0.966	0.966	0.954	0.968	0.963	0.97	0.957	0.969	0.968	0.97	0.937	0	0.959	0.958	0.958	0.959	0.961	0.961	0.957	0.953	0.956	0.96	0.969	0.959	0.967	0.968	0.963	0.965	0	0.965	0.968	0.971	0.968	0.969	0	536000000	342000000	387000000	735000000	268000000	747000000	469000000	301000000	253000000	276000000	269000000	308000000	373000000	400000000	405000000	435000000	358000000	499000000	588000000	577000000	493000000	458000000	284000000	342000000	51900000	336000000	370000000	419000000	234000000	450000000	399000000	488000000	350000000	252000000	378000000	411000000	260000000	533000000	569000000	619000000	510000000	0	481000000	399000000	377000000	568000000	420000000	0	252000000	184000000	198000000	395000000	139000000	376000000	235000000	144000000	140000000	134000000	160000000	167000000	178000000	204000000	220000000	174000000	170000000	257000000	320000000	305000000	251000000	263000000	144000000	109000000	91500000	119000000	126000000	169000000	96600000	185000000	182000000	216000000	152000000	117000000	166000000	186000000	173000000	279000000	276000000	278000000	255000000	0	266000000	213000000	162000000	282000000	187000000
Q8BTI8-2_S1296	DGLPRTPSRRSRSGS	S1296	S	1296	Srrm2	Q8BTI8-2	DGLPRtPsRR	1	0	0	1	1	0	0	1	1	0	1	0	1	0	0	0	0	0	0	0	0	0	0	0	0	0	0	0	0	0	0	0	0	0	0	0	0	1	0	1	0	0	0	0	0	0	0	0	0	0	24500000	41900000	36000000	0	34100000	20100000	43700000	0	44800000	0	40700000	0	0	0	0	0	0	0	0	0	75800000	0	0	0	0	0	0	0	0	0	0	0	0	0	0	68000000	0	62400000	0	0	0	0	0	0	102000000	0	0	0	24500000	41900000	36000000	0	34100000	20100000	43700000	0	44800000	0	40700000	0	0	0	0	0	0	0	0	0	75800000	0	0	0	0	0	0	0	0	0	0	0	0	0	0	68000000	0	62400000	0	0	0	0	0	0	102000000	0	0
Q8BTI8-2_S1318	SGTPSRHSLSGSSPG	S1318	S	1318	Srrm2	Q8BTI8-2	DGSGTPSRHsLSGsSPGMK	0.92	0.741	0.792	0.757	0	0.771	0.793	0	0.776	0	0.764	0.92	0.781	0	0	0.776	0.607	0	0.499	0.78	0.787	0.778	0.753	0.732	0.702	0	0	0	0	0	0.741	0.737	0.697	0	0	0	0	0	0	0	0.745	0.678	0	0	0	0	0	0	0	74400000	28400000	55200000	64200000	56000000	83000000	75300000	0	0	58800000	51000000	49300000	59900000	32700000	33300000	43000000	32600000	31100000	61300000	73200000	68900000	24200000	42500000	40700000	0	0	15800000	0	0	19500000	36200000	40800000	0	0	0	24400000	0	0	0	30000000	13300000	0	0	0	0	0	0	0	74400000	28400000	55200000	64200000	56000000	83000000	75300000	0	0	58800000	51000000	49300000	59900000	32700000	33300000	43000000	32600000	31100000	61300000	73200000	68900000	24200000	42500000	40700000	0	0	15800000	0	0	19500000	36200000	40800000	0	0	0	24400000	0	0	0	30000000	13300000	0	0	0	0	0	0	0
Q8BTI8-2_S1322	SRHSLSGSSPGMKDT	S1322	S	1322	Srrm2	Q8BTI8-2	DGSGTPSRHsLSGsSPGMK;HSLSGsSPGMKDTPQtPSR;HSLSGssPGMKDTPQTPSR	0.913	0.555	0.572	0.56	0	0.568	0.866	0.861	0.581	0	0.562	0.913	0.578	0.826	0.573	0.578	0.577	0	0.516	0.577	0.587	0.903	0.574	0.553	0.797	0	0.583	0.873	0	0.567	0.562	0.558	0.527	0	0	0	0	0.559	0	0	0.557	0.516	0	0	0	0	0.725	0.569	0	74400000	28400000	55200000	64200000	56000000	107000000	107000000	23900000	0	58800000	51000000	49300000	119000000	74300000	72900000	97600000	32600000	70900000	182000000	184000000	115000000	71900000	42500000	92900000	0	54200000	59900000	0	34900000	19500000	36200000	40800000	0	0	0	24400000	28900000	0	0	30000000	45700000	0	0	0	0	28100000	21100000	0	89700000	34300000	66600000	77400000	67600000	59900000	62000000	23300000	0	71000000	61600000	59500000	66800000	39900000	39600000	52400000	39300000	38000000	87300000	95100000	83200000	34500000	51200000	49800000	0	52900000	25500000	0	34100000	23500000	43700000	49200000	0	0	0	29400000	28300000	0	0	36200000	20400000	0	0	0	0	27400000	20600000	0
Q8BTI8-2_S1323	RHSLSGSSPGMKDTP	S1323	S	1323	Srrm2	Q8BTI8-2	HSLSGSsPGMKDTPQTPSR;HSLSGSsPGMKDTPQtPSR;HSLSGssPGMKDTPQTPSR	0.936	0	0	0	0	0	0	0	0	0	0	0	0	0	0	0	0	0.697	0	0	0.789	0.924	0	0.765	0	0.918	0	0	0.663	0	0.84	0.902	0.936	0.891	0.882	0.697	0.915	0	0	0.853	0	0	0	0	0	0	0	0	0	0	0	0	0	0	0	0	0	0	0	0	0	59400000	41600000	0	0	44900000	0	0	111000000	200000000	0	57200000	0	46800000	0	0	41900000	0	40700000	160000000	151000000	90900000	23400000	32100000	48900000	0	0	38200000	0	0	21800000	0	0	0	0	0	0	0	0	0	0	0	0	0	0	0	0	0	0	59400000	41600000	0	0	44900000	0	0	111000000	153000000	0	57200000	0	46800000	0	0	41900000	0	40700000	160000000	151000000	90900000	23400000	32100000	48900000	0	0	38200000	0	0	21800000	0	0	0	0	0	0
Q8BTI8-2_S1397	RTSPGQRSRSGSSQE	S1397	S	1397	Srrm2	Q8BTI8-2	sRsGSSQELDGKPSASPQER;sRsGsSQELDGKPSASPQER	0.963	0.927	0.949	0.931	0	0.952	0.957	0.955	0.953	0.803	0	0.92	0	0.494	0.896	0.931	0.913	0.889	0.927	0.959	0.58	0.844	0.905	0.944	0.958	0	0.741	0	0	0.922	0	0.685	0.493	0.493	0.936	0.929	0.949	0	0	0	0.93	0.959	0.931	0	0.869	0.934	0.93	0.947	0.963	51400000	76400000	65900000	81900000	81000000	81000000	79900000	76400000	90000000	0	32700000	30200000	60800000	109000000	98900000	181000000	184000000	84500000	186000000	0	0	198000000	186000000	155000000	23600000	45100000	0	0	39000000	0	30500000	0	25700000	101000000	118000000	124000000	29000000	11400000	24600000	72500000	112000000	86300000	0	128000000	151000000	101000000	144000000	90500000	95700000	46700000	40800000	75600000	50100000	49300000	49000000	70500000	55700000	0	60800000	56200000	113000000	67500000	91200000	108000000	107000000	52300000	172000000	0	0	118000000	111000000	95000000	21700000	83900000	0	0	36000000	0	56800000	0	47800000	93500000	68400000	114000000	26700000	10500000	22700000	66900000	69500000	79600000	0	118000000	88300000	92800000	133000000	83500000
Q8BTI8-2_S1399	SPGQRSRSGSSQELD	S1399	S	1399	Srrm2	Q8BTI8-2	SRsGSSQELDGKPSASPQER;SRsGSSQELDGKPSAsPQER;SRsGSSQELDGKPsASPQER;SRsGSsQELDGKPSASPQER;SRsGsSQELDGKPSASPQER;SRsGsSQELDGKPSAsPQER;SRsGssQELDGKPSASPQER;sGSSQELDGKPSASPQER;sGsSQELDGKPSAsPQER;sRsGSSQELDGKPSASPQER;sRsGsSQELDGKPSASPQER	0.963	0.944	0.949	0.951	0.708	0.951	0.956	0.955	0.953	0.911	0.942	0.917	0.951	0.915	0.959	0.957	0.956	0.915	0.929	0.96	0.954	0.948	0.961	0.96	0.957	0.847	0.593	0.836	0.922	0.921	0.947	0.914	0.943	0.915	0.951	0.947	0.949	0.94	0	0.893	0.957	0.959	0.959	0	0.892	0.933	0.929	0.955	0.963	279000000	105000000	193000000	245000000	235000000	198000000	347000000	231000000	166000000	173000000	213000000	132000000	642000000	230000000	298000000	558000000	567000000	173000000	373000000	433000000	185000000	340000000	526000000	535000000	86100000	112000000	97200000	215000000	245000000	306000000	262000000	277000000	202000000	215000000	279000000	265000000	118000000	82200000	122000000	607000000	401000000	414000000	0	294000000	278000000	295000000	244000000	297000000	167000000	79000000	96300000	127000000	93300000	98900000	118000000	116000000	95200000	93100000	104000000	102000000	278000000	139000000	154000000	191000000	216000000	128000000	237000000	263000000	268000000	153000000	197000000	169000000	50600000	70400000	44000000	122000000	93100000	142000000	132000000	112000000	84500000	75700000	113000000	127000000	62000000	33100000	59800000	146000000	139000000	147000000	0	119000000	132000000	124000000	133000000	131000000
Q8BTI8-2_S1401	GQRSRSGSSQELDGK	S1401	S	1401	Srrm2	Q8BTI8-2	SGsSQELDGKPSASPQER;SGsSQELDGKPSAsPQER;SGsSQELDGKPsASPQER;SGsSQELDGKPsAsPQER;SGssQELDGKPSASPQER;SGssQELDGKPSAsPQER;SGssQELDGKPsASPQER;SRsGsSQELDGKPSASPQER;SRsGsSQELDGKPSAsPQER;SRsGssQELDGKPSASPQER;sGsSQELDGKPSAsPQER;sRsGsSQELDGKPSASPQER	0.973	0.945	0.957	0.966	0.968	0.965	0.97	0.963	0.953	0.938	0.963	0.958	0.964	0.957	0.964	0.965	0.957	0.953	0.937	0.962	0.961	0.957	0.954	0.954	0.973	0.95	0.937	0.956	0.95	0.954	0.954	0.956	0.94	0.951	0.952	0.949	0.949	0.967	0.96	0.966	0.946	0.966	0.965	0	0.959	0.96	0.969	0.966	0.964	951000000	443000000	644000000	863000000	716000000	552000000	786000000	811000000	660000000	704000000	861000000	664000000	1390000000	1170000000	824000000	1310000000	1030000000	264000000	1410000000	1420000000	1160000000	1010000000	1220000000	1060000000	299000000	227000000	330000000	581000000	616000000	605000000	591000000	738000000	780000000	615000000	431000000	840000000	427000000	342000000	450000000	1020000000	984000000	712000000	0	1030000000	559000000	734000000	943000000	768000000	447000000	271000000	261000000	392000000	280000000	263000000	325000000	380000000	292000000	302000000	388000000	281000000	577000000	417000000	384000000	499000000	522000000	300000000	953000000	855000000	732000000	443000000	469000000	491000000	127000000	98100000	133000000	216000000	222000000	208000000	275000000	343000000	340000000	266000000	245000000	321000000	159000000	117000000	202000000	418000000	416000000	368000000	0	429000000	409000000	326000000	360000000	308000000
Q8BTI8-2_S1402	QRSRSGSSQELDGKP	S1402	S	1402	Srrm2	Q8BTI8-2	SGSsQELDGKPSAsPQER;SGssQELDGKPSASPQER;SGssQELDGKPSAsPQER;SGssQELDGKPsASPQER;SRsGSsQELDGKPSASPQER;SRsGssQELDGKPSASPQER	1	0.916	0.957	0.953	0.963	0.962	0.967	0.955	0.915	0.939	0.944	0.951	0.963	0.898	0.808	0.951	0.928	0.939	0.929	0.933	0.952	0.936	1	0.94	0.935	0.937	0.938	0.943	0.8	0.938	0.913	0.94	0.936	0.903	0.899	0.946	0.902	0.964	0.951	0.951	0.921	0.944	0.941	0	0.935	0.906	0.85	0.95	0.952	271000000	280000000	269000000	365000000	440000000	357000000	208000000	141000000	206000000	260000000	369000000	213000000	102000000	263000000	329000000	406000000	434000000	262000000	1040000000	1060000000	687000000	410000000	401000000	498000000	68300000	57300000	104000000	81800000	124000000	83800000	241000000	367000000	360000000	196000000	144000000	271000000	131000000	54500000	181000000	295000000	548000000	240000000	0	390000000	254000000	305000000	221000000	208000000	173000000	149000000	112000000	212000000	101000000	105000000	132000000	130000000	124000000	105000000	159000000	104000000	219000000	165000000	160000000	189000000	204000000	118000000	535000000	290000000	471000000	195000000	187000000	226000000	45000000	35600000	49500000	54800000	65800000	55500000	110000000	161000000	175000000	96500000	90500000	115000000	59100000	36100000	86900000	184000000	167000000	152000000	0	166000000	217000000	177000000	94000000	95200000
Q8BTI8-2_S1410	QELDGKPSASPQERS	S1410	S	1410	Srrm2	Q8BTI8-2	SGSSQELDGKPsAsPQER;SGsSQELDGKPsASPQER;SGsSQELDGKPsAsPQER;SGssQELDGKPsASPQER;SRsGSSQELDGKPsASPQER	0.952	0	0	0.952	0	0.93	0	0	0.834	0	0	0	0	0.919	0	0	0.895	0.833	0.554	0.905	0.952	0.931	0.939	0.914	0.877	0	0	0.691	0.684	0.686	0	0	0	0	0	0.523	0	0	0	0	0.869	0	0	0	0	0.788	0.842	0.869	0	0	0	0	0	93700000	0	0	0	0	0	0	0	436000000	0	0	122000000	87200000	82700000	220000000	260000000	211000000	137000000	95300000	117000000	0	0	23400000	30500000	21600000	13500000	25100000	0	0	0	12500000	0	0	0	0	465000000	0	0	0	133000000	34700000	28500000	338000000	0	0	0	0	0	82500000	0	0	0	0	0	0	0	140000000	0	0	93900000	84000000	59000000	171000000	201000000	159000000	82500000	91900000	69300000	0	0	22500000	29400000	20800000	36500000	38800000	0	0	0	33700000	0	0	0	0	1260000000	0	0	0	103000000	53800000	77000000	181000000	0
Q8BTI8-2_S1412	LDGKPSASPQERSES	S1412	S	1412	Srrm2	Q8BTI8-2	SGSSQELDGKPSAsPQER;SGSSQELDGKPsAsPQER;SGSsQELDGKPSAsPQER;SGsSQELDGKPSAsPQER;SGsSQELDGKPsAsPQER;SGssQELDGKPSAsPQER;SRsGSSQELDGKPSAsPQER;SRsGsSQELDGKPSAsPQER;sGsSQELDGKPSAsPQER	0.961	0.916	0.957	0.952	0.949	0.944	0.957	0.941	0.915	0.938	0.936	0.932	0.961	0	0.913	0.947	0.957	0.938	0.915	0.932	0.932	0.927	0.917	0.919	0.958	0.932	0.91	0.933	0.951	0.927	0.93	0.946	0.938	0.89	0.946	0.944	0.927	0.949	0.929	0.951	0.921	0.909	0.941	0	0.935	0.905	0.93	0.846	0.952	511000000	407000000	430000000	652000000	605000000	481000000	464000000	525000000	468000000	396000000	614000000	431000000	98100000	751000000	605000000	690000000	656000000	106000000	346000000	1030000000	1030000000	666000000	705000000	802000000	176000000	193000000	192000000	248000000	329000000	201000000	375000000	425000000	523000000	395000000	334000000	490000000	267000000	208000000	355000000	640000000	621000000	224000000	0	745000000	335000000	451000000	520000000	413000000	409000000	213000000	241000000	379000000	234000000	216000000	292000000	311000000	268000000	225000000	357000000	242000000	276000000	304000000	288000000	289000000	353000000	172000000	501000000	536000000	572000000	303000000	349000000	392000000	137000000	110000000	132000000	175000000	204000000	151000000	202000000	272000000	345000000	183000000	163000000	206000000	141000000	135000000	207000000	321000000	317000000	243000000	0	369000000	414000000	245000000	302000000	205000000
Q8BTI8-2_S1452	VDSKSRHSPRLSRSG	S1452	S	1452	Srrm2	Q8BTI8-2	SRHsPRLsR	0.967	0	0	0.945	0	0	0	0	0	0	0	0	0.926	0	0.937	0.957	0.955	0	0	0.959	0.967	0.95	0.956	0.967	0	0	0	0.958	0	0.96	0.961	0.963	0.957	0.944	0	0.957	0.958	0	0	0	0	0	0	0	0	0	0	0	0	0	0	180000000	41700000	33500000	41500000	0	28100000	0	0	0	0	335000000	0	145000000	548000000	0	0	364000000	85400000	30600000	496000000	97200000	0	0	130000000	265000000	377000000	508000000	276000000	524000000	149000000	44000000	0	428000000	262000000	12600000	508000000	0	20500000	13000000	0	0	0	0	0	0	0	0	0	171000000	39600000	31800000	39500000	0	26700000	0	0	0	0	318000000	0	138000000	521000000	0	0	347000000	81200000	29100000	472000000	92400000	0	0	124000000	252000000	358000000	483000000	262000000	498000000	141000000	41800000	0	407000000	239000000	284000000	483000000	0	460000000	291000000	0	0	0	0	0	0	0
Q8BTI8-2_S1456	SRHSPRLSRSGSSPE	S1456	S	1456	Srrm2	Q8BTI8-2	SRHsPRLsR	0.966	0	0	0.944	0	0	0	0	0	0	0	0	0.926	0	0.937	0.956	0.955	0	0	0.958	0.966	0.949	0.955	0.966	0	0	0	0.957	0	0.96	0.96	0.962	0.956	0.944	0	0.956	0.956	0	0	0	0	0	0	0	0	0	0	0	0	0	0	180000000	41700000	33500000	41500000	0	28100000	0	0	0	0	335000000	0	145000000	548000000	0	0	364000000	85400000	30600000	496000000	97200000	0	0	130000000	265000000	377000000	508000000	276000000	524000000	149000000	44000000	0	428000000	262000000	12600000	508000000	0	20500000	13000000	0	0	0	0	0	0	0	0	0	171000000	39600000	31800000	39500000	0	26700000	0	0	0	0	318000000	0	138000000	521000000	0	0	347000000	81200000	29100000	472000000	92400000	0	0	124000000	252000000	358000000	483000000	262000000	498000000	141000000	41800000	0	407000000	239000000	284000000	483000000	0	460000000	291000000	0	0	0	0	0	0	0
Q8BTI8-2_S1476	RVLQRAQSGTDSSPE	S1476	S	1476	Srrm2	Q8BTI8-2	AQsGTDSSPEHKIPAPR;AQsGTDSsPEHKIPAPR;AQsGTDssPEHKIPAPR;AQsGtDsSPEHKIPAPR	0.963	0	0.96	0.779	0.867	0.959	0.879	0.955	0.849	0.782	0.771	0.809	0.827	0.955	0.946	0.917	0.941	0.939	0.955	0.916	0.945	0.963	0.942	0.905	0.93	0.947	0.942	0.947	0.958	0.946	0.957	0.946	0.758	0.844	0.946	0.957	0.936	0.944	0.881	0.776	0.922	0.927	0.812	0.75	0.841	0.795	0.875	0.863	0.85	0	0	3330000000	0	975000000	4010000000	843000000	4460000000	0	622000000	0	4480000000	2690000000	3550000000	776000000	0	3540000000	2850000000	8100000000	5540000000	6570000000	6380000000	4790000000	4010000000	2660000000	457000000	2100000000	2310000000	3000000000	1920000000	4640000000	3230000000	4410000000	3380000000	2820000000	2930000000	18900000	0	0	0	4720000000	4450000000	0	100000000	4190000000	4330000000	866000000	0	0	0	2900000000	0	4570000000	3050000000	4520000000	3890000000	0	2920000000	0	2850000000	2350000000	3100000000	4160000000	0	8970000000	2480000000	5830000000	4830000000	4760000000	4200000000	4170000000	3500000000	1960000000	2450000000	1830000000	2020000000	2210000000	1680000000	3410000000	2810000000	3220000000	2940000000	2150000000	2550000000	16500000	0	0	0	4120000000	3880000000	0	87600000	3660000000	3260000000	4640000000	0
Q8BTI8-2_S1480	RAQSGTDSSPEHKIP	S1480	S	1480	Srrm2	Q8BTI8-2	AQSGTDssPEHKIPAPR;AQSGtDsSPEHKIPAPR;AQSGtDssPEHKIPAPR;AQsGTDssPEHKIPAPR;AQsGtDsSPEHKIPAPR	0.967	0.95	0.965	0.787	0.867	0.965	0.967	0.96	0.851	0.788	0.889	0.885	0.829	0.956	0.96	0.954	0.96	0.94	0.956	0.958	0.966	0.964	0.942	0.94	0.963	0.947	0.942	0.947	0.958	0.946	0.957	0.946	0.925	0.844	0.947	0.958	0.938	0.944	0.88	0.767	0.924	0.962	0.815	0.75	0.839	0.952	0.964	0.865	0.848	300000000	1110000000	7770000000	7420000000	5710000000	5170000000	1990000000	9010000000	0	42100000	1150000000	4080000000	6680000000	4960000000	6030000000	2170000000	2670000000	3740000000	12600000000	11300000000	13000000000	7600000000	4880000000	5500000000	2130000000	837000000	2480000000	2600000000	2720000000	2360000000	7960000000	3300000000	5090000000	3900000000	3380000000	2980000000	528000000	373000000	0	103000000	8710000000	4550000000	0	252000000	6090000000	5660000000	1070000000	304000000	543000000	2010000000	2260000000	2600000000	1740000000	2280000000	2390000000	3460000000	0	1230000000	2090000000	2470000000	2540000000	2360000000	2130000000	4020000000	2760000000	1860000000	6350000000	8090000000	8160000000	4050000000	3500000000	2840000000	1840000000	1490000000	1180000000	1100000000	1780000000	1590000000	3110000000	2540000000	2690000000	2580000000	1920000000	2050000000	101000000	675000000	0	3010000000	4140000000	3470000000	0	249000000	3350000000	2590000000	5330000000	912000000
Q8BTI8-2_S1481	AQSGTDSSPEHKIPA	S1481	S	1481	Srrm2	Q8BTI8-2	AQSGTDssPEHKIPAPR;AQSGtDSsPEHKIPAPR;AQSGtDssPEHKIPAPR;AQsGTDSsPEHKIPAPR;AQsGTDssPEHKIPAPR	0.967	0.951	0.965	0.787	0.868	0.965	0.967	0.959	0.851	0.837	0.781	0.812	0.829	0.956	0.96	0.955	0.96	0.941	0.956	0.958	0.967	0.964	0.942	0.94	0.962	0.947	0.942	0.947	0.958	0.945	0.957	0.946	0.925	0.844	0.947	0.958	0.938	0.944	0.88	0.767	0.924	0.962	0.815	0	0.811	0.952	0.964	0.865	0.848	300000000	1110000000	7770000000	6290000000	5710000000	5650000000	1990000000	9010000000	0	42100000	1150000000	5120000000	6680000000	4960000000	6030000000	2170000000	2670000000	3740000000	12600000000	11300000000	13000000000	7600000000	4880000000	5500000000	2130000000	457000000	2860000000	2600000000	2380000000	1920000000	9220000000	4440000000	3890000000	3380000000	2820000000	3760000000	1040000000	373000000	0	103000000	7010000000	4550000000	0	252000000	7770000000	5660000000	1070000000	0	545000000	2020000000	2150000000	2370000000	1740000000	2220000000	2420000000	3480000000	0	1210000000	2100000000	2380000000	2320000000	2380000000	2140000000	4010000000	2780000000	1870000000	6440000000	8150000000	8260000000	4100000000	3530000000	2860000000	1860000000	1960000000	1070000000	1110000000	2080000000	1680000000	2990000000	2440000000	2600000000	2950000000	2000000000	1930000000	150000000	678000000	0	2980000000	3970000000	3500000000	0	251000000	3280000000	2620000000	5340000000	0
Q8BTI8-2_S1500	PRHSRSGSSSKERGP	S1500	S	1500	Srrm2	Q8BTI8-2	SGssSKERGPsPEGSSSSESSPEHAPK;SGsssKERGPSPEGSSSSESSPEHAPK	0.863	0	0	0	0	0.631	0	0	0.623	0	0	0.407	0	0	0	0	0.622	0	0.779	0.577	0	0.838	0.565	0	0	0	0	0	0	0	0.863	0	0	0	0	0	0.849	0	0	0	0	0	0	0	0	0	0	0	0	0	0	0	5.81548e+06	35500000	17200000	0	56200000	0	0	13300000	0	0	0	0	31500000	0	24200000	23000000	58200000	36800000	18000000	0	17700000	0	0	0	0	0	16100000	0	0	0	0	0	28400000	0	0	16400000	0	0	0	0	0	19400000	0	0	0	0	0	0	5.8973e+06	19600000	17400000	0	26800000	0	0	13500000	0	0	0	0	32000000	0	24500000	23000000	61000000	36800000	18300000	0	17900000	0	0	0	0	0	16300000	0	0	0	0	0	28800000	0	0	16600000	0	0	0	0	0	19700000	0	0	0
Q8BTI8-2_S1501	RHSRSGSSSKERGPS	S1501	S	1501	Srrm2	Q8BTI8-2	SGssSKERGPsPEGSSSSESSPEHAPK;SGsssKERGPSPEGSSSSESSPEHAPK	0.863	0	0	0	0	0.631	0	0	0.623	0	0	0.407	0	0	0	0	0.622	0	0.797	0.577	0	0.838	0.565	0	0	0	0	0	0	0	0.863	0	0	0	0	0	0.849	0	0	0	0	0	0	0	0	0	0	0	0	0	0	0	5.81548e+06	35500000	17200000	0	56200000	0	0	13300000	0	0	0	0	31500000	0	24200000	23000000	58200000	36800000	18000000	0	17700000	0	0	0	0	0	16100000	0	0	0	0	0	28400000	0	0	16400000	0	0	0	0	0	19400000	0	0	0	0	0	0	5.8973e+06	19600000	17400000	0	26800000	0	0	13500000	0	0	0	0	32000000	0	24500000	23000000	61000000	36800000	18300000	0	17900000	0	0	0	0	0	16300000	0	0	0	0	0	28800000	0	0	16600000	0	0	0	0	0	19700000	0	0	0
Q8BTI8-2_S1502	HSRSGSSSKERGPSP	S1502	S	1502	Srrm2	Q8BTI8-2	SGSSsKERGPSPEGSSSSESSPEHAPK;SGSSsKERGPsPEGSSSSESSPEHAPK;SGsssKERGPSPEGSSSSESSPEHAPK	0.91	0	0	0	0	0	0	0	0	0	0	0	0	0	0	0	0	0	0	0.91	0	0.838	0	0	0	0	0	0	0	0	0	0	0	0	0	0.816	0	0	0	0.814	0	0	0	0	0	0	0	0	0	0	0	0	0	37900000	0	0	30600000	0	0	0	0	0	0	0	0	0	0	65100000	58200000	36800000	0	0	0	0	0	0	0	0	0	0	0	0	0	34700000	0	0	0	20600000	0	0	0	0	0	0	0	0	0	0	0	0	0	19800000	0	0	38800000	0	0	0	0	0	0	0	0	0	0	31100000	73800000	49800000	0	0	0	0	0	0	0	0	0	0	0	0	0	30900000	0	0	0	18300000	0	0	0	0	0	0	0	0	0
Q8BTI8-2_S1508	SSKERGPSPEGSSSS	S1508	S	1508	Srrm2	Q8BTI8-2	ERGPsPEGSSSSESSPEHAPK;ERGPsPEGSsSSESSPEHAPK;ERGPsPEGsSSSESSPEHAPK;GPsPEGSSSSESSPEHAPK;GPsPEGSsSSESSPEHAPK;SGSSSKERGPsPEGSSSSESSPEHAPK;SGSSsKERGPsPEGSSSSESSPEHAPK;SGssSKERGPsPEGSSSSESSPEHAPK	0.97	0.958	0.909	0.858	0	0.868	0.967	0.958	0.847	0.938	0.9	0.946	0.961	0.589	0.967	0.966	0.954	0.897	0.962	0.784	0.954	0.888	0.963	0.957	0.97	0.598	0	0.897	0.888	0.485	0.874	0.724	0.71	0.718	0.753	0.913	0.888	0	0.49	0.828	0.876	0.503	0	0	0.583	0.772	0.965	0.946	0.723	81000000	61700000	67700000	29400000	67900000	91900000	74500000	86800000	112000000	80700000	57800000	69200000	136000000	254000000	111000000	171000000	103000000	108000000	476000000	1450000000	62100000	475000000	121000000	197000000	40800000	0	14900000	35800000	17800000	16100000	0	0	13800000	0	101000000	77500000	28300000	34500000	58200000	26900000	45800000	23400000	0	0	48000000	62200000	84600000	24100000	35200000	30100000	29300000	20000000	31500000	40200000	37300000	37600000	37300000	35200000	29600000	33200000	60100000	51600000	51200000	62600000	47600000	42900000	92700000	227000000	94200000	38700000	49200000	57700000	28700000	0	20700000	25000000	24900000	33100000	0	0	19200000	0	39000000	39100000	17200000	13400000	31400000	37400000	31900000	32800000	0	0	40200000	42600000	38600000	33400000
Q8BTI8-2_S1512	RGPSPEGSSSSESSP	S1512	S	1512	Srrm2	Q8BTI8-2	ERGPsPEGsSSSESSPEHAPK;GPSPEGsSSSESSPEHAPK;GPSPEGssSSESsPEHAPK	0.904	0.656	0.571	0	0	0.572	0	0.563	0.58	0.452	0.572	0.575	0	0.453	0	0	0	0	0.576	0.771	0.904	0	0	0	0.577	0.45	0	0.765	0.877	0	0	0	0	0.45	0	0.579	0.578	0	0	0	0	0.885	0	0	0	0.573	0.573	0	0.369	34300000	22500000	22700000	0	23200000	29600000	24800000	28300000	26200000	24100000	22100000	23300000	42400000	0	0	0	29900000	37800000	49900000	25600000	0	0	0	44000000	21100000	0	14900000	17800000	0	0	0	0	13800000	0	31300000	24500000	0	0	0	0	29000000	0	0	0	28600000	29600000	25500000	24100000	34300000	22500000	22700000	0	23200000	29600000	24800000	28300000	26200000	24100000	22100000	23300000	42400000	0	0	0	29900000	37800000	49900000	0	0	0	0	44000000	21100000	0	14900000	17800000	0	0	0	0	13800000	0	31300000	24500000	0	0	0	0	0	0	0	0	28600000	29600000	25500000	24100000
Q8BTI8-2_S1513	GPSPEGSSSSESSPE	S1513	S	1513	Srrm2	Q8BTI8-2	ERGPsPEGSsSSESSPEHAPK;GPSPEGSsSSESSPEHAPK;GPSPEGssSSESsPEHAPK;GPsPEGSsSSESSPEHAPK	0.952	0.198	0	0.371	0	0	0.641	0.317	0	0	0	0	0.94	0.32	0.891	0.917	0.952	0.883	0	0.771	0.92	0.633	0	0.929	0	0	0	0	0	0	0	0	0.321	0	0	0	0.675	0	0	0	0.865	0.885	0	0	0.325	0	0	0.895	0	6.25063e+06	0	22700000	0	5.51783e+06	29600000	15000000	0	0	0	0	23200000	136000000	41200000	38100000	129000000	29900000	0	241000000	629000000	62100000	223000000	44600000	44000000	0	0	0	0	0	0	0	28600000	0	0	0	24500000	0	0	0	0	29000000	0	0	36100000	0	0	25500000	0	15700000	0	24100000	0	13900000	31400000	37800000	0	0	0	0	24600000	57500000	25000000	40400000	44200000	31700000	0	606000000	72100000	65800000	101000000	47300000	46600000	0	0	0	0	0	0	0	72100000	0	0	0	26000000	0	0	0	0	0	0	0	91000000	0	0	27000000	0
Q8BTI8-2_S1514	PSPEGSSSSESSPEH	S1514	S	1514	Srrm2	Q8BTI8-2	GPSPEGSSsSEsSPEHAPK	0.798	0	0	0	0	0	0	0	0	0	0	0	0	0	0	0	0	0	0	0	0.798	0	0	0	0	0	0	0	0	0	0	0	0	0	0	0	0	0	0	0	0	0	0	0	0	0	0	0	0	0	0	0	0	0	0	0	0	0	0	0	0	0	0	0	0	0	0	0	75600000	0	0	0	8995171	0	0	0	0	0	0	0	0	0	0	0	0	0	0	0	0	0	0	0	0	0	0	0	0	0	0	0	0	0	0	0	0	0	0	0	0	0	0	0	0	0	0	0	75600000	0	0	0	8995171	0	0	0	0	0	0	0	0	0	0	0	0	0	0	0	0	0	0	0	0	0	0	0	0
Q8BTI8-2_S1515	SPEGSSSSESSPEHA	S1515	S	1515	Srrm2	Q8BTI8-2	GPSPEGSSSsEsSPEHAPK	0.787	0	0	0	0	0	0	0	0	0	0	0	0	0	0	0	0	0	0	0	0	0	0	0	0	0	0	0	0	0	0	0	0	0.787	0	0	0	0	0	0	0	0	0	0	0	0	0	0	0	0	0	0	0	0	0	0	0	0	0	0	0	0	0	0	0	0	0	0	0	0	0	0	0	0	0	0	0	0	0	21900000	0	21500000	0	0	0	0	0	0	0	0	0	0	0	0	0	0	0	0	0	0	0	0	0	0	0	0	0	0	0	0	0	0	0	0	0	0	0	0	0	0	0	0	0	0	0	0	0	21900000	0	21500000	0	0	0	0	0	0	0	0	0	0	0	0	0	0	0
Q8BTI8-2_S1517	EGSSSSESSPEHAPK	S1517	S	1517	Srrm2	Q8BTI8-2	GPSPEGSSSSEssPEHAPK;GPSPEGSSSsEsSPEHAPK;GPSPEGSSsSEsSPEHAPK	0.957	0	0	0	0	0	0	0	0.918	0	0	0.939	0	0	0.94	0.935	0.886	0.77	0.781	0.957	0.933	0.957	0.903	0.887	0	0	0	0	0	0	0	0.925	0.864	0.787	0	0	0.924	0	0	0	0	0.932	0.863	0	0	0	0.928	0	0	26900000	0	0	0	0	0	0	42900000	0	0	59200000	0	0	49400000	90800000	90000000	40000000	34200000	394000000	642000000	527000000	102000000	93000000	121000000	0	0	0	0	0	0	72600000	40800000	21500000	0	0	19000000	0	10300000	0	0	77100000	56600000	0	0	25400000	41300000	0	0	79700000	0	0	0	0	0	0	40700000	0	0	56300000	0	0	46900000	65400000	85500000	38000000	32500000	280000000	404000000	378000000	73600000	66600000	80200000	0	0	0	0	0	0	48200000	38800000	47500000	0	0	18100000	0	9781397	0	0	55600000	53800000	0	0	75400000	39200000	0	0
Q8BTI8-2_S1518	GSSSSESSPEHAPKS	S1518	S	1518	Srrm2	Q8BTI8-2	GPSPEGSSSSESsPEHAPK;GPSPEGSSSSEssPEHAPK;GPSPEGssSSESsPEHAPK	0.958	0	0	0	0	0	0	0	0.92	0	0	0.941	0	0	0.941	0.937	0.889	0.778	0.781	0.958	0.934	0.958	0.909	0.891	0	0	0	0	0	0	0	0.926	0.868	0	0	0	0.924	0	0	0	0	0.934	0.88	0	0	0	0.93	0	0	26900000	0	0	0	0	0	0	55900000	0	0	59200000	0	0	49400000	90800000	90000000	40000000	34200000	394000000	608000000	575000000	131000000	93000000	112000000	0	0	0	0	0	0	50800000	40800000	0	0	0	19000000	0	10300000	0	0	106000000	56600000	0	0	25400000	41300000	0	0	79400000	0	0	0	0	0	0	43100000	0	0	56400000	0	0	47000000	65500000	85700000	38100000	32500000	280000000	392000000	372000000	73700000	66800000	80500000	0	0	0	0	0	0	48300000	38900000	0	0	0	18100000	0	9804204	0	0	55700000	53900000	0	0	75100000	39300000	0	0
Q8BTI8-2_S1532	SRTARRGSRSSIEPK	S1532	S	1532	Srrm2	Q8BTI8-2	RGsRSsIEPK	0.892	0	0	0	0	0	0	0	0	0	0	0	0	0.775	0	0	0.892	0	0	0.864	0	0	0.694	0	0.7	0	0	0	0.694	0	0	0	0	0	0	0	0	0	0	0	0	0	0	0	0	0	0	0	0	0	0	0	0	0	0	0	0	0	0	0	0	222000000	0	0	259000000	161000000	153000000	174000000	0	0	240000000	0	216000000	102000000	0	0	0	0	89300000	204000000	0	0	0	161000000	0	0	315000000	27300000	0	0	0	0	0	0	52000000	0	0	0	0	0	0	0	0	0	0	0	0	0	0	222000000	0	0	259000000	161000000	153000000	174000000	0	0	240000000	0	216000000	102000000	0	0	0	0	89300000	204000000	0	0	0	161000000	0	0	315000000	27300000	0	0	0	0	0	0	52000000	0	0
Q8BTI8-2_S1535	ARRGSRSSIEPKTKS	S1535	S	1535	Srrm2	Q8BTI8-2	RGsRSsIEPK	0.894	0	0	0	0	0	0	0	0	0	0	0	0	0.779	0	0	0.894	0	0	0.863	0	0	0.711	0	0.716	0	0	0	0.709	0	0	0	0	0	0	0	0	0	0	0	0	0	0	0	0	0	0	0	0	0	0	0	0	0	0	0	0	0	0	0	0	222000000	0	0	259000000	161000000	153000000	174000000	0	0	240000000	0	216000000	102000000	0	0	0	0	89300000	204000000	0	0	0	161000000	0	0	315000000	27300000	0	0	0	0	0	0	52000000	0	0	0	0	0	0	0	0	0	0	0	0	0	0	222000000	0	0	259000000	161000000	153000000	174000000	0	0	240000000	0	216000000	102000000	0	0	0	0	89300000	204000000	0	0	0	161000000	0	0	315000000	27300000	0	0	0	0	0	0	52000000	0	0
Q8BTI8-2_S1550	HTPPRRRSSRSSPEL	S1550	S	1550	Srrm2	Q8BTI8-2	ssRSSPELTR	0.904	0.489	0	0	0	0	0	0	0	0	0	0	0	0.49	0	0	0	0.489	0.491	0.49	0	0	0	0	0	0.49	0.904	0	0.577	0	0	0	0	0	0.488	0.506	0.488	0	0	0.49	0.491	0	0	0	0.492	0	0.491	0	0	15300000	0	0	0	11400000	0	0	0	0	0	0	0	96800000	0	0	0	94800000	82900000	134000000	243000000	0	0	0	0	40100000	33000000	62600000	90700000	0	0	141000000	99600000	94100000	76900000	86400000	80100000	0	214000000	29500000	41000000	0	0	0	33800000	0	53600000	0	0	15300000	0	0	0	11400000	0	0	0	0	0	0	0	96800000	0	0	0	94800000	82900000	134000000	243000000	0	0	0	0	40100000	33000000	62600000	90700000	0	0	141000000	99600000	94100000	76900000	86400000	80100000	0	214000000	29500000	41000000	0	0	0	33800000	0	53600000	0	0
Q8BTI8-2_S1551	TPPRRRSSRSSPELT	S1551	S	1551	Srrm2	Q8BTI8-2	RSsRSsPELTR;RSsRsSPELTR;RSsRssPELTR;SsRSsPELTR;SsRsSPELTR;ssRSSPELTR	0.964	0.489	0	0.957	0	0.615	0.935	0	0.518	0	0	0	0.73	0.928	0	0.955	0	0.878	0.491	0.957	0.907	0	0.957	0.878	0.797	0.95	0.904	0.919	0.926	0	0.947	0.939	0.775	0.943	0.911	0.928	0.914	0.792	0	0.775	0.907	0.919	0	0	0.492	0	0.952	0.949	0.964	55400000	0	173000000	0	79200000	27200000	11600000	28900000	0	0	0	42400000	457000000	278000000	454000000	1180000000	747000000	641000000	520000000	765000000	375000000	424000000	282000000	512000000	220000000	164000000	225000000	410000000	666000000	413000000	726000000	706000000	401000000	371000000	388000000	539000000	154000000	852000000	29500000	220000000	112000000	109000000	0	33800000	132000000	236000000	88100000	438000000	40500000	0	138000000	0	37100000	57500000	24500000	61100000	0	0	0	24800000	331000000	271000000	345000000	598000000	196000000	261000000	257000000	326000000	365000000	319000000	275000000	131000000	128000000	113000000	165000000	320000000	286000000	198000000	325000000	301000000	239000000	230000000	223000000	216000000	89100000	455000000	79700000	150000000	238000000	106000000	0	91200000	129000000	160000000	65600000	210000000
Q8BTI8-2_S1553	PRRRSSRSSPELTRK	S1553	S	1553	Srrm2	Q8BTI8-2	RSsRsSPELTR;RSsRssPELTR;SSRssPELTR;SsRsSPELTR	0.965	0	0	0.957	0	0.615	0.935	0	0.518	0	0	0	0.604	0.928	0	0.955	0	0.88	0	0.957	0.909	0	0.957	0.878	0	0.95	0	0.919	0.927	0	0.947	0.94	0	0.943	0.911	0.928	0.914	0	0	0	0.907	0.919	0.826	0	0	0	0.953	0.949	0.965	0	0	52600000	0	33900000	27200000	11600000	28900000	0	0	0	21200000	361000000	0	148000000	856000000	5.71959e+06	0	130000000	115000000	0	115000000	0	8217415	41500000	0	0	319000000	29200000	95200000	107000000	0	102000000	0	40700000	67000000	0	299000000	0	0	112000000	23800000	0	0	0	182000000	13600000	259000000	0	0	85800000	0	22100000	17700000	7515506	18800000	0	0	0	13800000	148000000	0	192000000	930000000	9326138	0	60400000	82700000	0	146000000	0	5346018	67700000	0	0	148000000	198000000	78800000	175000000	0	167000000	0	66400000	109000000	0	388000000	0	0	73000000	40000000	0	0	0	63800000	22100000	76900000
Q8BTI8-2_S1554	RRRSSRSSPELTRKA	S1554	S	1554	Srrm2	Q8BTI8-2	RSsRSsPELTR;RSsRssPELTR;SSRssPELTR;SsPELTR;SsRSsPELTR	0.965	0	0	0.957	0	0	0.935	0	0	0	0	0	0	0.928	0	0.955	0	0.88	0	0.951	0.909	0.832	0.958	0.887	0.806	0.95	0.855	0.92	0.927	0	0.947	0.94	0.778	0.943	0.911	0.928	0.914	0.801	0	0.776	0	0	0.826	0	0	0	0.953	0.949	0.965	40100000	0	197000000	0	33900000	0	0	0	0	0	0	21200000	78200000	278000000	454000000	1180000000	743000000	558000000	403000000	482000000	392000000	424000000	300000000	504000000	180000000	140000000	162000000	89600000	666000000	413000000	692000000	606000000	307000000	294000000	301000000	526000000	154000000	701000000	0	179000000	0	133000000	0	0	132000000	28800000	88100000	210000000	39900000	0	149000000	0	33700000	0	0	0	0	0	0	21100000	281000000	277000000	343000000	594000000	164000000	301000000	290000000	193000000	360000000	317000000	278000000	275000000	141000000	131000000	161000000	322000000	289000000	197000000	327000000	339000000	244000000	242000000	217000000	229000000	90100000	404000000	0	178000000	0	108000000	0	0	132000000	103000000	65200000	157000000
Q8BTI8-2_S1567	KARVSRRSRSASSSP	S1567	S	1567	Srrm2	Q8BTI8-2	sRsASSSPEIR	0.96	0	0	0	0	0	0	0	0	0	0	0	0	0	0	0	0	0	0	0	0.96	0	0	0	0	0	0	0	0	0	0	0	0	0	0	0	0	0	0	0	0	0	0	0	0	0	0	0	0	0	0	0	0	0	0	0	0	0	0	0	0	0	0	0	0	0	0	0	30800000	0	0	0	0	0	0	0	0	0	0	0	0	0	0	0	0	0	0	0	0	0	0	0	0	0	0	0	0	0	0	0	0	0	0	0	0	0	0	0	0	0	0	0	0	0	0	0	0	0	0	0	0	0	0	0	0	0	0	0	0	0	0	0	0	0	0	0	0	0	0	0	0	0	0	0	0
Q8BTI8-2_S1569	RVSRRSRSASSSPEI	S1569	S	1569	Srrm2	Q8BTI8-2	sRsASSSPEIR	0.96	0	0	0	0	0	0	0	0	0	0	0	0	0	0	0	0	0	0	0	0.96	0	0	0	0	0	0	0	0	0	0	0	0	0	0	0	0	0	0	0	0	0	0	0	0	0	0	0	0	0	0	0	0	0	0	0	0	0	0	0	0	0	0	0	0	0	0	0	30800000	0	0	0	0	0	0	0	0	0	0	0	0	0	0	0	0	0	0	0	0	0	0	0	0	0	0	0	0	0	0	0	0	0	0	0	0	0	0	0	0	0	0	0	0	0	0	0	0	0	0	0	0	0	0	0	0	0	0	0	0	0	0	0	0	0	0	0	0	0	0	0	0	0	0	0	0
Q8BTI8-2_S1572	RRSRSASSSPEIRSR	S1572	S	1572	Srrm2	Q8BTI8-2	SASsSPEIRsRtPPR	0.843	0	0	0	0	0	0	0	0	0	0	0	0	0	0	0	0	0	0	0.736	0.843	0.791	0	0	0	0	0	0	0	0	0	0.784	0.794	0	0	0	0	0	0	0	0.74	0.668	0	0	0	0	0	0	0	0	0	0	0	0	0	0	0	0	0	0	0	0	0	0	0	0	0	252000000	323000000	404000000	50100000	0	0	0	0	0	0	0	0	39400000	0	0	0	0	0	0	0	0	98800000	64200000	0	0	0	0	0	0	0	0	0	0	0	0	0	0	0	0	0	0	0	0	0	0	0	0	0	252000000	323000000	404000000	50100000	0	0	0	0	0	0	0	0	39400000	0	0	0	0	0	0	0	0	98800000	64200000	0	0	0	0	0	0	0
Q8BTI8-2_S1578	SSSPEIRSRTPPRRR	S1578	S	1578	Srrm2	Q8BTI8-2	SASSSPEIRsRtPPR;SASsSPEIRsRtPPR	0.963	0	0	0	0	0	0	0	0	0	0	0	0	0	0	0	0	0	0	0.917	0.96	0.95	0.963	0	0	0	0	0	0	0	0	0.803	0.812	0	0	0	0	0	0	0	0.772	0.744	0	0	0	0	0	0	0	0	0	0	0	0	0	0	0	0	0	0	0	0	0	0	26700000	0	0	340000000	455000000	552000000	69400000	0	0	0	0	0	0	0	0	39400000	0	0	0	0	0	0	0	0	98800000	64200000	0	0	0	0	0	0	0	0	0	0	0	0	0	0	0	0	0	0	0	0	0	0	65400000	0	0	227000000	308000000	370000000	46700000	0	0	0	0	0	0	0	0	36400000	0	0	0	0	0	0	0	0	91400000	59400000	0	0	0	0	0	0	0
Q8BTI8-2_S1587	TPPRRRRSPSVSSPE	S1587	S	1587	Srrm2	Q8BTI8-2	RRsPSVSSPEPTEK;RRsPSVSsPEPTEK;RRsPSVsSPEPTEK;RRsPSVssPEPTEK;RRsPsVSSPEPTEK;RRsPsVSsPEPTEK;RRsPsVsSPEPTEK;RsPsVSSPEPTEK;RsPsVsSPEPTEK;sPSVSSPEPTEK	0.971	0.968	0.971	0.968	0.967	0.968	0.969	0.966	0.966	0.964	0.968	0.961	0.967	0.957	0.966	0.968	0.96	0.955	0.965	0.966	0.963	0.956	0.967	0.965	0.968	0.957	0.953	0.955	0.953	0.959	0.957	0.958	0.959	0.958	0.954	0.959	0.955	0.968	0.928	0.967	0.966	0.968	0.968	0	0.965	0.966	0.97	0.968	0.959	380000000	148000000	197000000	155000000	147000000	129000000	88000000	182000000	174000000	173000000	216000000	129000000	281000000	187000000	251000000	358000000	357000000	286000000	544000000	660000000	501000000	456000000	500000000	442000000	75800000	45800000	36900000	61600000	136000000	87200000	210000000	181000000	368000000	86700000	154000000	275000000	88800000	188000000	180000000	330000000	432000000	409000000	0	406000000	433000000	391000000	151000000	167000000	224000000	104000000	138000000	70200000	98200000	96100000	68300000	180000000	172000000	139000000	131000000	99900000	141000000	135000000	126000000	203000000	112000000	96700000	359000000	411000000	342000000	164000000	194000000	195000000	51300000	32900000	29400000	33400000	70100000	45000000	110000000	88100000	172000000	45000000	66000000	100000000	41100000	110000000	73300000	134000000	162000000	159000000	0	148000000	144000000	141000000	98100000	115000000
Q8BTI8-2_S1589	PRRRRSPSVSSPEPT	S1589	S	1589	Srrm2	Q8BTI8-2	RRsPsVSSPEPTEK;RRsPsVSsPEPTEK;RRsPsVsSPEPTEK;RSPsVSSPEPTEK;RSPsVsSPEPTEK;RSPsVssPEPTEK;RsPsVSSPEPTEK;RsPsVsSPEPTEK;SPsVSSPEPTEK	0.971	0.963	0.971	0.968	0.967	0.966	0.969	0.963	0.965	0.963	0.966	0.961	0.967	0.956	0.953	0.968	0.953	0.954	0.964	0.966	0.968	0.963	0.966	0.965	0.968	0.957	0.953	0.954	0.953	0.959	0.957	0.946	0.954	0.958	0.954	0.959	0.955	0.968	0.928	0.967	0.966	0.967	0.967	0	0.965	0.965	0.97	0.968	0.959	342000000	131000000	166000000	151000000	125000000	105000000	75400000	109000000	108000000	139000000	189000000	106000000	281000000	150000000	223000000	369000000	357000000	286000000	459000000	574000000	354000000	456000000	500000000	442000000	75800000	45800000	36900000	61600000	136000000	68600000	207000000	166000000	378000000	81600000	146000000	275000000	88800000	188000000	180000000	330000000	429000000	394000000	0	406000000	415000000	391000000	151000000	167000000	225000000	96000000	122000000	63300000	80500000	78500000	56300000	164000000	163000000	104000000	136000000	79500000	150000000	118000000	161000000	227000000	141000000	117000000	302000000	335000000	190000000	187000000	209000000	204000000	51400000	32500000	29200000	33500000	69400000	44100000	127000000	78200000	160000000	58700000	99000000	115000000	40400000	109000000	81100000	139000000	170000000	157000000	0	165000000	147000000	155000000	97100000	114000000
Q8BTI8-2_S1591	RRRSPSVSSPEPTEK	S1591	S	1591	Srrm2	Q8BTI8-2	RRSPSVssPEPTEK;RRsPSVsSPEPTEK;RRsPSVssPEPTEK;RRsPsVsSPEPTEK;RSPSVsSPEPTEK;RSPSVssPEPTEK;RSPsVsSPEPTEK;RSPsVssPEPTEK;RsPsVsSPEPTEK;SPSVssPEPTEK	0.968	0.957	0.959	0.961	0.958	0.962	0.95	0.952	0.958	0.898	0.966	0.946	0.949	0.902	0.945	0.887	0.955	0	0	0.965	0.968	0.964	0.942	0.956	0.963	0.95	0	0	0.948	0	0	0.957	0.959	0.93	0.954	0.936	0.947	0.943	0.928	0.963	0.948	0.958	0.961	0	0.946	0.952	0.962	0.966	0	193000000	58600000	105000000	67500000	75200000	45300000	26300000	25400000	28300000	74400000	113000000	37700000	71400000	28100000	24900000	209000000	204000000	150000000	629000000	900000000	928000000	332000000	260000000	174000000	43000000	0	0	45000000	0	0	95800000	42600000	379000000	37000000	0	137000000	40800000	61800000	87300000	213000000	305000000	282000000	0	325000000	320000000	237000000	14200000	0	110000000	46600000	72800000	42000000	45400000	30600000	20900000	77300000	85800000	55100000	70000000	29900000	52700000	85400000	75700000	188000000	144000000	119000000	549000000	626000000	743000000	152000000	207000000	138000000	34100000	0	0	35700000	0	0	149000000	85200000	169000000	29400000	0	109000000	32400000	43100000	51500000	129000000	174000000	169000000	0	166000000	177000000	114000000	82100000	0
Q8BTI8-2_S1592	RRSPSVSSPEPTEKS	S1592	S	1592	Srrm2	Q8BTI8-2	RRSPSVssPEPTEK;RRsPSVSsPEPTEK;RRsPSVssPEPTEK;RRsPsVSsPEPTEK;RSPSVssPEPTEK;RSPsVssPEPTEK;SPSVssPEPTEK	0.968	0.89	0.909	0	0	0.886	0.953	0	0.935	0.935	0.932	0.943	0.877	0	0.951	0.943	0.956	0.913	0.951	0.965	0.968	0.964	0.937	0.956	0.958	0.911	0.901	0.913	0.943	0.944	0.951	0.958	0.959	0.928	0.927	0.943	0.949	0.888	0	0.915	0.94	0.954	0.95	0	0.905	0.894	0.946	0.903	0.959	36100000	0	30700000	15800000	26300000	23900000	0	0	29100000	34100000	0	0	90600000	80200000	164000000	322000000	135000000	102000000	528000000	755000000	768000000	158000000	156000000	153000000	0	28500000	17100000	0	110000000	66800000	81900000	122000000	73500000	44600000	105000000	84900000	27600000	127000000	61100000	73800000	67600000	35500000	0	83600000	52800000	96800000	78200000	111000000	119000000	0	101000000	15900000	86900000	78800000	0	0	95900000	113000000	0	0	90900000	64800000	117000000	134000000	98900000	77800000	100000000	143000000	98500000	86000000	115000000	118000000	0	28600000	17100000	0	110000000	53100000	51000000	122000000	29600000	44700000	59600000	46000000	22500000	127000000	61300000	58100000	55000000	35600000	0	65400000	42300000	97100000	78500000	111000000
Q8BTI8-2_S1702	SRRRRGRSRTPLTSR	S1702	S	1702	Srrm2	Q8BTI8-2	GRsRtPLTSR;sRtPLTSR	0.968	0.968	0.966	0.967	0.96	0.965	0.963	0.944	0.964	0.954	0.962	0.951	0.959	0.945	0.956	0.958	0.943	0.957	0.959	0.962	0.963	0.946	0.959	0.963	0.968	0.955	0.952	0.953	0.949	0.952	0.959	0.956	0.959	0.954	0.947	0.957	0.952	0.961	0.944	0	0.925	0.962	0	0	0	0	0.968	0.959	0.964	96900000	56700000	237000000	51100000	72000000	71600000	22400000	27100000	31900000	65800000	33700000	41500000	609000000	277000000	437000000	700000000	503000000	398000000	591000000	1030000000	237000000	786000000	667000000	492000000	292000000	265000000	378000000	408000000	465000000	261000000	711000000	605000000	173000000	418000000	463000000	354000000	128000000	1260000000	82200000	164000000	38500000	0	0	110000000	0	207000000	60700000	280000000	68000000	38200000	143000000	38400000	39200000	45400000	21000000	25400000	29900000	45600000	31600000	32400000	380000000	260000000	409000000	486000000	433000000	306000000	361000000	632000000	450000000	481000000	503000000	311000000	180000000	186000000	279000000	321000000	362000000	198000000	427000000	460000000	307000000	391000000	318000000	260000000	90100000	892000000	77000000	131000000	73300000	0	0	103000000	0	132000000	56800000	226000000
Q8BTI8-2_S1712	PLTSRKRSRSRTSPA	S1712	S	1712	Srrm2	Q8BTI8-2	sRSRtsPAPWK;sRsRTSPAPWK;sRsRTsPAPWK;sRsRtSPAPWK	0.954	0	0.915	0.897	0.784	0.954	0.777	0.774	0.816	0.87	0.903	0.773	0.946	0.764	0.857	0.924	0.767	0.906	0.893	0.776	0.768	0.75	0.896	0.77	0	0	0	0.902	0	0	0.925	0	0.766	0	0	0.919	0.882	0.777	0.75	0.882	0.767	0.917	0.916	0	0	0.775	0.924	0.8	0.922	0	341000000	372000000	875000000	308000000	190000000	191000000	153000000	179000000	252000000	392000000	383000000	358000000	370000000	159000000	700000000	695000000	447000000	235000000	48000000	101000000	385000000	412000000	0	56200000	203000000	408000000	0	109000000	246000000	294000000	426000000	0	106000000	522000000	150000000	295000000	709000000	302000000	709000000	230000000	212000000	0	0	325000000	173000000	601000000	213000000	0	357000000	194000000	502000000	323000000	99200000	200000000	160000000	187000000	264000000	410000000	200000000	183000000	206000000	166000000	247000000	301000000	158000000	240000000	50300000	104000000	183000000	225000000	0	28500000	101000000	220000000	0	111000000	139000000	156000000	148000000	0	119000000	177000000	158000000	144000000	261000000	317000000	253000000	241000000	223000000	0	0	166000000	181000000	210000000	115000000
Q8BTI8-2_S1714	TSRKRSRSRTSPAPW	S1714	S	1714	Srrm2	Q8BTI8-2	SRsRtsPAPWK;sRTSPAPWK;sRTsPAPWK;sRTsPAPWKR;sRsRTSPAPWK;sRsRTsPAPWK;sRsRtSPAPWK;sRtSPAPWKR	0.965	0	0.915	0.897	0.94	0.954	0.741	0.944	0.942	0.956	0.94	0.948	0.954	0.84	0.951	0.952	0.964	0.933	0.955	0.958	0.959	0.95	0.954	0.955	0.944	0.941	0.937	0.949	0.952	0.94	0.954	0.929	0.945	0.917	0.93	0.946	0.903	0.953	0.948	0.953	0.949	0.963	0.96	0	0	0.935	0.965	0.963	0.963	0	362000000	186000000	3790000000	2320000000	2110000000	2490000000	1140000000	2370000000	2140000000	4080000000	1540000000	1280000000	1740000000	1320000000	2160000000	2770000000	1480000000	1940000000	416000000	836000000	1450000000	1740000000	22500000	262000000	925000000	1990000000	1580000000	1210000000	1260000000	1000000000	1340000000	391000000	863000000	1530000000	1370000000	1590000000	2340000000	2160000000	2170000000	3310000000	2990000000	0	0	3220000000	2570000000	2510000000	2310000000	0	2760000000	1500000000	3100000000	2030000000	1370000000	1910000000	1020000000	1810000000	1860000000	3350000000	1360000000	934000000	1380000000	1150000000	1720000000	2050000000	1140000000	1620000000	359000000	694000000	1140000000	1330000000	21100000	196000000	760000000	1560000000	1310000000	1010000000	992000000	850000000	1000000000	366000000	808000000	1200000000	1070000000	1180000000	1850000000	1910000000	1750000000	2470000000	2240000000	0	0	2560000000	1870000000	1710000000	1310000000
Q8BTI8-2_S1717	KRSRSRTSPAPWKRS	S1717	S	1717	Srrm2	Q8BTI8-2	SRTsPAPWK;SRsRtsPAPWK;TsPAPWK;sRSRtsPAPWK;sRTsPAPWK;sRTsPAPWKR;sRsRTsPAPWK	0.965	0.936	0.949	0.898	0.94	0.954	0.942	0.947	0.942	0.956	0.939	0.948	0.955	0.838	0.951	0.952	0.938	0.933	0.955	0.958	0.959	0.95	0.954	0.955	0.944	0.941	0.937	0.949	0.952	0.941	0.955	0.929	0.945	0.917	0.93	0.945	0.902	0.953	0.947	0.953	0.949	0.963	0.96	0	0	0.934	0.965	0.963	0.963	186000000	506000000	435000000	3520000000	2430000000	2200000000	2550000000	1230000000	2460000000	2280000000	4210000000	1730000000	1160000000	1740000000	1350000000	2130000000	2770000000	1360000000	1750000000	396000000	800000000	1450000000	1800000000	22500000	234000000	1030000000	1990000000	1620000000	1320000000	1200000000	1100000000	1310000000	391000000	969000000	1550000000	1370000000	1450000000	2290000000	2190000000	2110000000	3330000000	3070000000	0	0	3260000000	2610000000	2530000000	2310000000	2900000000	2500000000	1450000000	2950000000	2180000000	1230000000	1550000000	1190000000	1810000000	2060000000	3110000000	1520000000	882000000	1220000000	992000000	1560000000	1830000000	1050000000	1570000000	318000000	857000000	1020000000	1330000000	19300000	178000000	764000000	1280000000	1120000000	834000000	1040000000	922000000	924000000	335000000	736000000	1060000000	863000000	990000000	1580000000	1750000000	1680000000	2110000000	1910000000	0	0	1960000000	1360000000	1370000000	974000000
Q8BTI8-2_S1736	SPATHRRSRSRTPLI	S1736	S	1736	Srrm2	Q8BTI8-2	sRsRTPLISR;sRsRtPLISR	0.974	0	0.974	0.97	0	0.972	0.973	0.967	0	0.967	0	0	0	0.964	0.963	0.968	0.969	0.964	0.967	0.962	0.972	0.945	0.971	0.964	0.971	0.966	0.965	0.965	0.965	0.962	0.965	0.965	0.965	0.961	0.963	0.965	0.964	0.97	0.968	0.967	0.966	0.972	0.972	0	0.971	0.972	0.973	0.973	0.971	0	0	6320000000	9690000000	6040000000	5150000000	0	3910000000	3570000000	6710000000	8130000000	5810000000	8270000000	9650000000	10400000000	9750000000	12300000000	10000000000	3630000000	4400000000	3760000000	8490000000	9660000000	10100000000	6350000000	8380000000	8100000000	8010000000	8870000000	7270000000	10000000000	13900000000	11700000000	11000000000	9740000000	9350000000	9590000000	9880000000	6980000000	2250000000	7100000000	5560000000	0	9630000000	8900000000	7880000000	10800000000	9510000000	0	0	5790000000	6130000000	3740000000	3330000000	0	3580000000	3270000000	4280000000	5250000000	3470000000	4960000000	6090000000	6920000000	6490000000	8960000000	6820000000	9460000000	10900000000	10800000000	5890000000	6480000000	6640000000	4270000000	5610000000	5390000000	5300000000	6020000000	4880000000	6670000000	8760000000	7460000000	7340000000	6650000000	6020000000	6150000000	6370000000	6390000000	5350000000	4900000000	3700000000	0	6280000000	5880000000	4840000000	7270000000	6450000000
Q8BTI8-2_S1738	ATHRRSRSRTPLISR	S1738	S	1738	Srrm2	Q8BTI8-2	sRsRTPLISR;sRsRtPLISR;sRtPLISR	0.974	0	0.974	0.97	0.964	0.972	0.973	0.967	0.96	0.967	0.967	0.961	0.964	0.964	0.963	0.968	0.969	0.964	0.967	0.962	0.972	0.962	0.971	0.964	0.971	0.966	0.965	0.965	0.965	0.962	0.965	0.965	0.965	0.961	0.963	0.965	0.964	0.97	0.968	0.967	0.966	0.972	0.972	0	0.971	0.972	0.973	0.973	0.971	0	264000000	6690000000	10100000000	6240000000	5390000000	253000000	4120000000	3810000000	7030000000	8440000000	6090000000	8590000000	10000000000	10800000000	10100000000	12800000000	10400000000	3980000000	4810000000	4130000000	8850000000	10000000000	10500000000	6600000000	8710000000	8390000000	8260000000	9150000000	7520000000	10300000000	14300000000	12100000000	11400000000	10100000000	9690000000	9970000000	10300000000	7350000000	2580000000	7300000000	5740000000	0	9980000000	9290000000	8190000000	11100000000	9860000000	0	4090000000	5480000000	6010000000	3430000000	3210000000	3910000000	3280000000	3350000000	4210000000	4810000000	3760000000	4830000000	5630000000	5860000000	5570000000	7040000000	5750000000	6410000000	7520000000	6670000000	5320000000	5580000000	6420000000	3720000000	4890000000	4600000000	4390000000	4910000000	4100000000	5610000000	7650000000	6440000000	6340000000	5550000000	5400000000	5710000000	5830000000	5740000000	4910000000	4170000000	3240000000	0	5530000000	5430000000	4590000000	6020000000	5480000000
Q8BTI8-2_S1780	SPVSRRRSRSRTPPV	S1780	S	1780	Srrm2	Q8BTI8-2	sRsRtPPVTR	0.974	0	0.972	0	0	0	0	0	0.969	0.968	0	0	0	0	0.968	0.971	0.969	0.966	0.971	0	0	0.968	0.971	0.97	0	0.963	0	0.965	0	0.964	0.964	0	0.966	0	0	0	0	0	0	0	0	0	0.972	0	0	0.969	0	0	0.974	0	0	0	37200000	22200000	106000000	0	18100000	76500000	0	0	0	601000000	5.77503e+06	1250000000	1400000000	43400000	1180000000	126000000	261000000	0	272000000	801000000	671000000	522000000	77200000	507000000	224000000	216000000	508000000	1230000000	993000000	780000000	0	911000000	786000000	0	350000000	27300000	29700000	87100000	31200000	0	46000000	32900000	0	0	47300000	0	0	0	31800000	66800000	90400000	0	15400000	65300000	0	0	0	513000000	4928875	1070000000	896000000	37100000	747000000	379000000	786000000	0	143000000	684000000	428000000	278000000	233000000	314000000	676000000	652000000	357000000	781000000	622000000	665000000	0	541000000	546000000	0	1060000000	82400000	25400000	56100000	26600000	0	39300000	28100000	0	0	40300000
Q8BTI8-2_S1782	VSRRRSRSRTPPVTR	S1782	S	1782	Srrm2	Q8BTI8-2	sRsRtPPVTR;sRtPPVTR	0.974	0	0.972	0	0	0	0	0	0.969	0.968	0.971	0.959	0	0	0.968	0.971	0.969	0.966	0.971	0	0	0.968	0.971	0.97	0	0.963	0.962	0.965	0.958	0.964	0.964	0.962	0.966	0	0	0.959	0	0	0	0	0	0	0.972	0	0	0.969	0.971	0	0.974	107000000	0	0	37200000	79500000	179000000	35200000	18100000	76500000	73600000	60100000	46900000	1130000000	278000000	1250000000	1400000000	43400000	1620000000	126000000	744000000	0	631000000	801000000	949000000	733000000	322000000	737000000	510000000	471000000	508000000	1770000000	993000000	780000000	0	1240000000	1120000000	0	1030000000	27300000	29700000	87100000	31200000	0	46000000	32900000	130000000	0	47300000	130000000	0	0	41500000	68100000	104000000	42900000	20100000	85200000	89700000	73200000	57200000	658000000	37900000	1390000000	1070000000	48400000	747000000	392000000	666000000	0	239000000	893000000	444000000	320000000	265000000	343000000	466000000	431000000	428000000	827000000	745000000	868000000	0	552000000	541000000	0	919000000	85300000	33100000	67100000	34700000	0	51300000	36700000	158000000	0	52600000
Q8BTI8-2_S1826	PPVTRRRSRSRTSPV	S1826	S	1826	Srrm2	Q8BTI8-2	sRSRTSPVTR;sRSRTsPVTR	0.793	0	0	0	0	0	0	0	0	0	0	0	0	0	0	0	0	0	0	0.787	0.793	0	0.774	0	0	0	0	0	0	0	0	0	0.783	0	0	0	0	0	0	0	0	0	0	0	0	0	0	0	0	0	8035861	0	0	7.90441e+06	0	0	0	0	0	0	0	0	0	0	0	0	0	12800000	0	0	2.67548e+06	0	0	0	0	0	0	0	0	0	8.38284e+06	0	0	0	0	0	0	0	0	0	0	0	0	0	0	0	0	0	0	0	0	0	0	0	0	0	0	0	0	0	0	0	0	0	0	12800000	0	0	0	0	0	0	0	0	0	0	0	0	8.38284e+06	0	0	0	0	0	0	0	0	0	0	0	0	0	0	0	0
Q8BTI8-2_S1831	RRSRSRTSPVTRRRS	S1831	S	1831	Srrm2	Q8BTI8-2	sRSRTsPVTR	0.77	0	0	0	0	0	0	0	0	0	0	0	0	0	0	0	0	0	0	0	0	0	0.77	0	0	0	0	0	0	0	0	0	0	0	0	0	0	0	0	0	0	0	0	0	0	0	0	0	0	0	0	0	0	7.90441e+06	0	0	0	0	0	0	0	0	0	0	0	0	0	0	0	0	2.67548e+06	0	0	0	0	0	0	0	0	0	0	0	0	0	0	0	0	0	0	0	0	0	0	0	0	0	0	0	0	0	0	0	0	0	0	0	0	0	0	0	0	0	0	0	0	0	0	0	0	0	0	0	0	0	0	0	0	0	0	0	0	0	0	0	0	0	0	0	0	0	0	0	0	0	0
Q8BTI8-2_S1874	SPVTRRRSRSRTPPA	S1874	S	1874	Srrm2	Q8BTI8-2	sRsRtPPAIR	1	1	1	1	1	1	0	1	1	1	1	0	1	0	1	1	1	1	1	1	1	1	1	1	1	1	1	1	1	1	1	1	1	1	1	1	1	1	1	0	0	1	1	0	1	1	0	1	0	2110000000	438000000	3690000000	3350000000	2850000000	1760000000	830000000	519000000	520000000	1960000000	2530000000	500000000	4880000000	5210000000	5400000000	0	4470000000	5350000000	0	0	0	4210000000	4860000000	5450000000	2380000000	3150000000	2880000000	857000000	3320000000	2920000000	6080000000	4110000000	4920000000	3640000000	5100000000	0	770000000	5860000000	0	4140000000	3750000000	614000000	0	0	4920000000	822000000	4880000000	0	1690000000	1340000000	2290000000	2100000000	1780000000	1120000000	531000000	1590000000	1590000000	1570000000	2030000000	1530000000	3020000000	3280000000	3450000000	0	3580000000	3490000000	0	0	0	2840000000	3120000000	3590000000	1910000000	2520000000	2300000000	2620000000	2660000000	2340000000	3890000000	3290000000	3130000000	2920000000	3270000000	0	2360000000	3590000000	0	2470000000	2370000000	1880000000	0	0	3030000000	2510000000	3190000000	0
Q8BTI8-2_S1876	VTRRRSRSRTPPAIR	S1876	S	1876	Srrm2	Q8BTI8-2	SRsRtPPAIR;sRsRtPPAIR;sRtPPAIR	1	1	1	1	1	1	1	1	1	1	1	1	1	1	1	1	1	1	1	1	1	1	1	1	1	1	1	1	1	1	1	1	1	1	1	1	1	1	1	1	1	1	1	0	1	1	1	1	1	2130000000	438000000	3760000000	5930000000	4690000000	3780000000	1450000000	525000000	520000000	1960000000	2530000000	2400000000	9540000000	5290000000	5400000000	0	9830000000	9830000000	0	4750000000	0	7760000000	4860000000	10100000000	2390000000	6410000000	6280000000	857000000	3320000000	2920000000	10900000000	4140000000	4920000000	8810000000	5100000000	24100000	770000000	10800000000	3390000000	4150000000	7200000000	624000000	0	4090000000	8810000000	822000000	4880000000	0	2030000000	1520000000	1560000000	2610000000	2200000000	1550000000	653000000	1650000000	1800000000	1600000000	2060000000	2440000000	3980000000	2020000000	3610000000	0	5460000000	4420000000	0	8590000000	0	3570000000	3260000000	4570000000	247000000	3620000000	3490000000	2970000000	2710000000	2380000000	4860000000	632000000	3270000000	4770000000	3420000000	43600000	2670000000	4620000000	6130000000	2520000000	3040000000	2070000000	0	6080000000	3780000000	2850000000	3340000000	0
Q8BTI8-2_S1886	PPAIRRRSRSRTPLL	S1886	S	1886	Srrm2	Q8BTI8-2	sRsRTPLLPR;sRsRtPLLPR	1	0	1	1	1	1	1	1	1	1	1	1	1	1	1	1	1	1	1	1	1	1	1	1	1	1	1	1	1	1	1	1	1	1	1	1	1	1	1	1	1	1	1	0	1	1	1	1	1	0	4960000000	3860000000	6710000000	5560000000	4840000000	5380000000	3830000000	4130000000	4970000000	5850000000	4950000000	3330000000	5310000000	5300000000	4620000000	6990000000	5830000000	4900000000	5360000000	4920000000	5380000000	5880000000	5400000000	4560000000	5890000000	5670000000	4840000000	4820000000	4320000000	7360000000	6890000000	5870000000	5650000000	5190000000	5540000000	6230000000	5530000000	5460000000	4640000000	3970000000	3330000000	0	4880000000	1290000000	4550000000	5360000000	5100000000	0	3530000000	2620000000	4610000000	4030000000	3500000000	3860000000	2700000000	2860000000	3510000000	4140000000	3520000000	2260000000	3770000000	3760000000	3340000000	5750000000	4580000000	3560000000	3950000000	3530000000	3940000000	4230000000	3880000000	3270000000	4240000000	4030000000	3490000000	3500000000	3150000000	5360000000	5030000000	4220000000	4090000000	3800000000	4070000000	4420000000	3880000000	3920000000	3310000000	2850000000	2380000000	0	3380000000	3540000000	3230000000	3870000000	3730000000
Q8BTI8-2_S1888	AIRRRSRSRTPLLPR	S1888	S	1888	Srrm2	Q8BTI8-2	SRsRtPLLPR;sRTPLLPR;sRsRTPLLPR;sRsRtPLLPR;sRtPLLPR	1	1	1	1	1	1	1	1	1	1	1	1	1	1	1	1	1	1	1	1	1	1	1	1	1	1	1	1	1	1	1	1	1	1	1	1	1	1	1	1	1	1	1	0	1	1	1	1	1	74800000	8960000000	7520000000	11600000000	10000000000	8450000000	9980000000	7060000000	7540000000	9080000000	10300000000	9050000000	6090000000	9170000000	9170000000	7910000000	12100000000	10200000000	8580000000	9290000000	8410000000	9410000000	10500000000	9650000000	8110000000	9970000000	9940000000	8260000000	8460000000	7470000000	12300000000	12500000000	10400000000	10100000000	9180000000	9710000000	11100000000	10100000000	9890000000	8740000000	7210000000	6220000000	0	9470000000	5710000000	8510000000	9900000000	10100000000	3920000000	3800000000	3020000000	4870000000	4200000000	3630000000	4120000000	2960000000	3160000000	3760000000	4310000000	3770000000	2570000000	3840000000	3910000000	3400000000	4960000000	4200000000	3670000000	3970000000	3610000000	4020000000	4360000000	4090000000	3440000000	4340000000	4230000000	3620000000	3710000000	3330000000	5420000000	5290000000	4430000000	4410000000	3910000000	4280000000	4560000000	4210000000	4140000000	3570000000	3050000000	2610000000	0	3700000000	3960000000	3460000000	4030000000	4090000000
Q8BTI8-2_S1898	PLLPRKRSRSRSPLA	S1898	S	1898	Srrm2	Q8BTI8-2	sRSRsPLAIR;sRsRsPLAIR	1	0	1	1	1	1	1	1	1	1	1	1	1	1	1	1	1	1	1	1	1	1	1	1	1	1	1	1	1	1	1	1	1	1	1	1	1	1	1	1	1	1	1	0	1	1	1	1	1	0	1570000000	857000000	2940000000	1560000000	1540000000	1830000000	1520000000	917000000	1140000000	1300000000	1510000000	1050000000	1680000000	1660000000	1610000000	2260000000	1530000000	1850000000	2080000000	2160000000	1800000000	1750000000	1740000000	1230000000	1510000000	1570000000	1390000000	1600000000	820000000	1450000000	2010000000	1950000000	1910000000	1810000000	1920000000	1270000000	1640000000	1190000000	1670000000	1740000000	984000000	0	2020000000	1930000000	1770000000	2010000000	1710000000	0	984000000	857000000	1770000000	977000000	967000000	1140000000	953000000	917000000	1140000000	1300000000	943000000	656000000	1050000000	1040000000	1010000000	1400000000	963000000	1160000000	1300000000	1350000000	1130000000	1090000000	1090000000	766000000	943000000	977000000	873000000	998000000	820000000	911000000	1260000000	1220000000	1200000000	1140000000	1200000000	1270000000	1030000000	1190000000	1050000000	1090000000	984000000	0	1250000000	1210000000	1100000000	1250000000	1070000000
Q8BTI8-2_S1900	LPRKRSRSRSPLAIR	S1900	S	1900	Srrm2	Q8BTI8-2	SRsRsPLAIR;sRsPLAIR;sRsRsPLAIR	1	1	1	1	1	1	1	1	1	1	1	1	1	1	1	1	1	1	1	1	1	1	1	1	1	1	1	1	1	1	1	1	1	1	1	1	1	1	1	1	1	1	1	0	1	1	1	1	1	2860000000	12300000000	10500000000	18700000000	11000000000	11400000000	14700000000	11200000000	10500000000	13400000000	14300000000	12000000000	11700000000	15600000000	13500000000	13400000000	16200000000	14800000000	13700000000	16000000000	15300000000	14700000000	13000000000	14000000000	8810000000	11100000000	11400000000	11100000000	12500000000	9510000000	9480000000	15500000000	14400000000	14900000000	13500000000	13100000000	13900000000	12100000000	13800000000	13600000000	13000000000	11600000000	0	15500000000	14400000000	14200000000	16500000000	13700000000	3340000000	10700000000	9360000000	16000000000	10000000000	10100000000	12600000000	9930000000	9640000000	12200000000	13400000000	10200000000	7620000000	11900000000	11500000000	11300000000	13900000000	11000000000	12300000000	14000000000	14100000000	12100000000	11600000000	12000000000	8000000000	9960000000	10200000000	9530000000	10900000000	8730000000	9310000000	13600000000	12900000000	13000000000	12000000000	12400000000	12600000000	10900000000	12700000000	11600000000	11600000000	10400000000	0	13600000000	12800000000	12200000000	13900000000	11900000000
Q8BTI8-2_S1902	RKRSRSRSPLAIRRR	S1902	S	1902	Srrm2	Q8BTI8-2	SRsPLAIR;SRsRsPLAIR;sRSRsPLAIR;sRsPLAIR;sRsRsPLAIR	1	1	1	1	1	1	1	1	1	1	1	1	1	1	1	1	1	1	1	1	1	1	1	1	1	1	1	1	1	1	1	1	1	1	1	1	1	1	1	1	1	1	1	0	1	1	1	1	1	2920000000	12300000000	10500000000	18700000000	11000000000	11400000000	14700000000	11200000000	10500000000	13400000000	14300000000	12000000000	11700000000	15600000000	13500000000	13400000000	16200000000	14800000000	13700000000	16000000000	15300000000	14700000000	13000000000	14000000000	8810000000	11100000000	11400000000	11100000000	12500000000	9520000000	9480000000	15500000000	14400000000	14900000000	13500000000	13100000000	13900000000	12100000000	13800000000	13600000000	13000000000	11600000000	0	15500000000	14400000000	14200000000	16500000000	13700000000	5410000000	10700000000	9270000000	16300000000	10000000000	10100000000	12400000000	10000000000	9640000000	12000000000	13500000000	10200000000	7620000000	11900000000	11100000000	11300000000	13300000000	11000000000	12100000000	13600000000	14100000000	11800000000	11600000000	11600000000	8000000000	9960000000	10200000000	9530000000	10300000000	8390000000	9310000000	13600000000	12900000000	12800000000	11700000000	12000000000	12600000000	10900000000	12700000000	11200000000	11500000000	10400000000	0	12800000000	12400000000	12200000000	13900000000	11900000000
Q8BTI8-2_S1923	RAARGKRSLTRSPPA	S1923	S	1923	Srrm2	Q8BTI8-2	RsLtRsPPAIR;sLTRsPPAIR;sLtRsPPAIR	1	0	1	1	1	1	1	1	1	1	1	1	1	1	1	1	1	1	1	1	1	1	1	1	1	1	1	1	1	1	1	1	1	1	1	1	1	1	1	1	1	1	1	1	1	1	1	1	1	0	12300000000	9310000000	17200000000	12500000000	8490000000	11000000000	8710000000	8840000000	10200000000	11400000000	8370000000	1790000000	9020000000	10100000000	9080000000	14700000000	8400000000	8560000000	8300000000	7550000000	9160000000	3370000000	10100000000	9170000000	11700000000	10700000000	9400000000	10000000000	8110000000	11300000000	11100000000	12100000000	11300000000	10900000000	10600000000	11300000000	10400000000	10900000000	9490000000	9220000000	10300000000	1770000000	11200000000	11500000000	11500000000	14700000000	10800000000	0	9370000000	7260000000	10400000000	8360000000	6680000000	7470000000	12100000000	8700000000	6850000000	9700000000	6460000000	5720000000	6790000000	6930000000	7310000000	10200000000	6310000000	7000000000	7340000000	6440000000	7250000000	6440000000	6860000000	4830000000	6170000000	5490000000	5630000000	4410000000	5180000000	5780000000	6180000000	7630000000	7440000000	7380000000	6540000000	5830000000	5300000000	6870000000	7310000000	8430000000	6920000000	1820000000	7360000000	7420000000	7120000000	8370000000	7190000000
Q8BTI8-2_S1927	GKRSLTRSPPAIRRR	S1927	S	1927	Srrm2	Q8BTI8-2	RsLtRsPPAIR;SLtRsPPAIR;sLTRsPPAIR;sLtRsPPAIR	1	0	1	1	1	1	1	1	1	1	1	1	1	1	1	1	1	1	1	1	1	1	1	1	1	1	1	1	1	1	1	1	1	1	1	1	1	1	1	1	1	1	1	1	1	1	1	1	1	0	12300000000	9310000000	17200000000	12500000000	8490000000	11000000000	8710000000	8840000000	10200000000	11400000000	8370000000	1790000000	9020000000	10100000000	9080000000	14700000000	8400000000	8560000000	8300000000	7550000000	9160000000	3370000000	10100000000	9170000000	11700000000	10700000000	9400000000	10000000000	8110000000	11300000000	11100000000	12100000000	11300000000	10900000000	10600000000	11300000000	10400000000	10900000000	9490000000	9220000000	10300000000	1770000000	11200000000	11500000000	11500000000	14700000000	10800000000	0	9730000000	7630000000	10600000000	8460000000	6680000000	7470000000	12100000000	8700000000	6980000000	9700000000	6460000000	5720000000	6790000000	6930000000	7310000000	10200000000	6310000000	7000000000	7340000000	6440000000	7250000000	6440000000	6860000000	4830000000	5990000000	5490000000	5450000000	4410000000	5180000000	5800000000	6180000000	7510000000	7370000000	7380000000	6540000000	5490000000	5300000000	6870000000	7380000000	8430000000	6920000000	1820000000	7360000000	7420000000	7120000000	8370000000	7190000000
Q8BTI8-2_S1956	PPATRNHSGSRTPPV	S1956	S	1956	Srrm2	Q8BTI8-2	NHsGSRTPPVALSSSR;NHsGSRtPPVALSSSR;NHsGsRTPPVALSSSR;NHsGsRtPPVALSSSR	0.973	0.966	0.973	0.971	0.971	0.971	0.973	0.968	0.968	0.966	0.972	0.966	0.97	0.963	0.969	0.969	0.968	0.965	0.969	0.97	0.969	0.968	0.97	0.969	0.971	0.964	0.962	0.963	0.962	0.963	0.963	0.964	0.964	0.961	0.963	0.963	0.962	0.971	0.966	0.97	0.969	0.971	0.971	0	0.968	0.97	0.973	0.973	0.973	1820000000	2360000000	7070000000	11500000000	7810000000	8560000000	9710000000	8080000000	1950000000	1920000000	2440000000	2020000000	7560000000	8480000000	1680000000	1700000000	2770000000	7370000000	2880000000	756000000	2660000000	8230000000	7970000000	7480000000	1570000000	9020000000	7750000000	7090000000	6630000000	7110000000	7030000000	9950000000	2640000000	8850000000	7420000000	8030000000	1540000000	6860000000	8010000000	737000000	8800000000	7600000000	0	2050000000	2400000000	1340000000	8240000000	8280000000	3760000000	2660000000	2460000000	3860000000	3020000000	3460000000	3950000000	3200000000	2880000000	3100000000	3580000000	3230000000	2670000000	3010000000	2640000000	2520000000	4520000000	2900000000	3720000000	3040000000	3930000000	3380000000	3200000000	2780000000	2460000000	3190000000	2860000000	3040000000	2800000000	3380000000	3200000000	3650000000	3740000000	3280000000	2930000000	3200000000	2760000000	1960000000	3160000000	3790000000	3550000000	2940000000	0	3480000000	3190000000	3100000000	3320000000	4230000000
Q8BTI8-2_S1958	ATRNHSGSRTPPVAL	S1958	S	1958	Srrm2	Q8BTI8-2	NHSGsRtPPVALSSSR;NHsGsRTPPVALSSSR;NHsGsRtPPVALSSSR	0.973	0.96	0.973	0.971	0.971	0.971	0.973	0.968	0.968	0.966	0.972	0.966	0.97	0.963	0.969	0.969	0.968	0.965	0.969	0.97	0.969	0.968	0.97	0.969	0.971	0.964	0.962	0.963	0.962	0.963	0.963	0.964	0.964	0.961	0.963	0.963	0.962	0.971	0.966	0.97	0.969	0.971	0.971	0	0.968	0.97	0.973	0.973	0.973	0	1450000000	7070000000	9550000000	6880000000	8730000000	7830000000	7610000000	521000000	593000000	1800000000	641000000	5800000000	6840000000	498000000	1300000000	1280000000	6030000000	682000000	2780000000	2620000000	6980000000	6450000000	6250000000	1850000000	7650000000	7640000000	5390000000	5260000000	5230000000	5940000000	8380000000	675000000	7950000000	6200000000	6490000000	1780000000	7310000000	8020000000	685000000	8350000000	8170000000	0	2120000000	812000000	2060000000	8210000000	8280000000	0	3140000000	2230000000	3460000000	3050000000	3210000000	3820000000	3010000000	2490000000	2830000000	2940000000	2900000000	1870000000	2810000000	2380000000	1900000000	5740000000	2810000000	2260000000	2920000000	3600000000	2990000000	2910000000	2810000000	2160000000	3010000000	2770000000	2290000000	2420000000	2690000000	2760000000	3390000000	3220000000	3200000000	2740000000	2940000000	3080000000	2430000000	3200000000	3270000000	3340000000	3080000000	0	3550000000	728000000	2850000000	3450000000	3960000000
Q8BTI8-2_S1977	MSCFSRPSMSPTPLD	S1977	S	1977	Srrm2	Q8BTI8-2	MSCFSRPsMsPTPLDR	0.961	0	0	0	0	0	0	0	0	0	0	0	0	0	0	0	0	0	0	0	0	0	0	0	0	0	0	0.957	0.947	0.959	0.957	0.961	0.955	0	0	0	0.957	0	0	0	0	0	0	0	0	0	0	0	0	0	0	0	0	0	0	0	0	0	0	0	0	0	0	0	0	0	0	0	0	0	0	0	0	0	0	171000000	174000000	97800000	48200000	139000000	127000000	0	0	42400000	64700000	0	0	0	0	0	0	0	0	0	0	0	0	0	0	0	0	0	0	0	0	0	0	0	0	0	0	0	0	0	0	0	0	0	0	0	0	0	0	88900000	89000000	65400000	48200000	100000000	86300000	0	0	28800000	64700000	0	0	0	0	0	0	0	0	0	0	0	0
Q8BTI8-2_S1979	CFSRPSMSPTPLDRC	S1979	S	1979	Srrm2	Q8BTI8-2	MSCFSRPsMsPTPLDR;PSMsPTPLDR	0.971	0.965	0.971	0.966	0.967	0.967	0.968	0.962	0.964	0.964	0.97	0.965	0.965	0.959	0.965	0.967	0.961	0.957	0.965	0.965	0.969	0.962	0.968	0.961	0.967	0.958	0.958	0.96	0.949	0.961	0.958	0.961	0.958	0.955	0.955	0.955	0.96	0.968	0.963	0.967	0.967	0.969	0.967	0	0.96	0.968	0.969	0.97	0.969	88800000	76700000	87200000	122000000	156000000	140000000	169000000	104000000	88200000	97100000	132000000	126000000	152000000	115000000	131000000	122000000	152000000	125000000	184000000	233000000	240000000	115000000	140000000	160000000	138000000	175000000	287000000	276000000	223000000	202000000	327000000	363000000	186000000	144000000	219000000	247000000	60800000	45900000	78900000	67900000	47600000	42900000	0	50200000	66800000	47000000	74900000	55400000	88800000	76700000	87200000	122000000	132000000	119000000	169000000	104000000	88200000	97100000	132000000	126000000	152000000	115000000	131000000	122000000	135000000	125000000	184000000	233000000	240000000	115000000	140000000	160000000	138000000	155000000	167000000	149000000	129000000	133000000	193000000	233000000	186000000	144000000	153000000	159000000	60800000	45900000	78900000	67900000	47600000	42900000	0	50200000	66800000	47000000	74900000	55400000
Q8BTI8-2_S1988	TPLDRCRSPGMLEPL	S1988	S	1988	Srrm2	Q8BTI8-2	CRsPGMLEPLGSAR;sPGMLEPLGSAR	0.964	0	0	0	0	0	0	0	0	0	0	0	0	0	0	0	0	0	0	0	0	0	0	0	0	0.964	0.962	0.961	0	0.963	0.963	0.961	0.963	0.96	0	0.962	0.962	0	0	0	0	0	0	0	0	0	0	0	0	0	0	0	0	0	0	0	0	0	0	0	0	0	0	0	0	0	0	0	0	0	0	0	0	53400000	82600000	31000000	0	20500000	26700000	79700000	172000000	60100000	0	32500000	27800000	0	0	0	0	0	0	0	0	0	0	0	0	0	0	0	0	0	0	0	0	0	0	0	0	0	0	0	0	0	0	0	0	0	0	0	0	53400000	82600000	31000000	0	20500000	26700000	79700000	87300000	60100000	0	32500000	27800000	0	0	0	0	0	0	0	0	0	0	0	0
Q8BTI8-2_S199	TTALTGQSPPLASGH	S199	S	199	Srrm2	Q8BTI8-2	IHTTALTGQsPPLASGHQGEGDAPSVEPGATNIQQPSSPAPSTK;IHTTALTGQsPPLASGHQGEGDAPSVEPGATNIQQPSsPAPSTK	0.919	0	0	0	0	0	0	0	0	0	0	0	0	0	0	0	0	0	0	0	0	0	0	0	0	0.872	0.86	0.881	0.901	0.91	0.82	0.903	0.916	0.892	0.873	0.919	0	0	0	0	0	0	0	0	0	0	0	0	0	0	286000000	0	0	0	0	24100000	0	0	0	45200000	0	0	0	0	24200000	118000000	0	0	0	0	0	0	0	237000000	237000000	236000000	1170000000	238000000	251000000	324000000	271000000	207000000	184000000	244000000	216000000	0	0	24600000	0	0	0	0	0	0	0	0	0	0	309000000	0	0	0	0	26000000	0	0	0	48800000	0	0	0	0	0	128000000	0	0	0	0	0	0	0	256000000	256000000	255000000	271000000	257000000	271000000	350000000	292000000	223000000	199000000	263000000	234000000	0	0	26600000	0	0	0	0	0	0	0	0	0
Q8BTI8-2_S204	GQSPPLASGHQGEGD	S204	S	204	Srrm2	Q8BTI8-2	IHTTALTGQSPPLAsGHQGEGDAPSVEPGATNIQQPSSPAPSTK;IHTTALTGQSPPLAsGHQGEGDAPSVEPGATNIQQPSSPAPsTK;IHTTALTGQSPPLAsGHQGEGDAPSVEPGATNIQQPSsPAPSTK;IHTTALTGQSPPLAsGHQGEGDAPSVEPGATNIQQPSsPAPsTK;IHTTALTGQSPPLAsGHQGEGDAPSVEPGATNIQQPsSPAPSTK;IHTTALTGQSPPLAsGHQGEGDAPsVEPGATNIQQPSSPAPSTK;IHTTALTGQSPPLAsGHQGEGDAPsVEPGATNIQQPSsPAPSTK	0.928	0.851	0.928	0	0	0.753	0.874	0.845	0	0.775	0	0.881	0.811	0.743	0.763	0	0.808	0.9	0.57	0	0	0	0	0.773	0	0.776	0.871	0.905	0.834	0.921	0.8	0.92	0.857	0.882	0.726	0.864	0.901	0.778	0	0	0.844	0	0	0	0.843	0.881	0	0.869	0	24700000	4190000000	1340000000	3230000000	1280000000	370000000	1700000000	1280000000	1210000000	30900000	4650000000	819000000	292000000	165000000	355000000	2450000000	4700000000	488000000	231000000	201000000	226000000	154000000	901000000	156000000	4250000000	10100000000	10300000000	2180000000	3780000000	7390000000	2580000000	1210000000	1270000000	7640000000	1920000000	1010000000	1450000000	522000000	1280000000	1120000000	542000000	405000000	1050000000	444000000	186000000	333000000	175000000	117000000	179000000	2760000000	814000000	2180000000	756000000	252000000	784000000	996000000	917000000	153000000	1800000000	473000000	438000000	432000000	251000000	1080000000	2250000000	349000000	157000000	130000000	163000000	179000000	687000000	182000000	1210000000	5200000000	5280000000	4050000000	4570000000	3640000000	1890000000	586000000	721000000	2560000000	4290000000	2930000000	539000000	334000000	825000000	437000000	320000000	232000000	694000000	300000000	461000000	198000000	179000000	70600000
Q8BTI8-2_S2128	AAAMNLASPRTAVAP	S2128	S	2128	Srrm2	Q8BTI8-2	TPAAAAAMNLAsPR	0.963	0	0	0	0	0	0	0	0	0	0	0	0	0	0	0	0	0	0	0	0	0	0	0	0	0	0	0	0.961	0.963	0.962	0.961	0	0	0	0	0	0	0	0	0	0	0	0	0	0	0	0	0	0	0	0	0	0	0	0	0	0	0	0	0	0	0	0	0	0	0	0	0	0	0	0	0	0	0	0	224000000	240000000	223000000	112000000	98700000	0	0	10600000	17300000	0	0	0	0	0	0	0	0	0	0	0	0	0	0	0	0	0	0	0	0	0	0	0	0	0	0	0	0	0	0	0	0	0	0	0	0	0	0	0	92200000	100000000	92000000	70600000	86300000	0	0	8921771	24400000	0	0	0	0	0	0	0	0	0	0	0	0
Q8BTI8-2_S214	QGEGDAPSVEPGATN	S214	S	214	Srrm2	Q8BTI8-2	IHTTALTGQSPPLASGHQGEGDAPsVEPGATNIQQPSSPAPSTK;IHTTALTGQSPPLAsGHQGEGDAPsVEPGATNIQQPSSPAPSTK;IHTTALTGQSPPLAsGHQGEGDAPsVEPGATNIQQPSsPAPSTK	0.923	0	0	0	0	0	0	0	0	0	0	0	0.578	0.643	0.721	0.491	0	0	0	0	0	0	0	0	0	0	0	0.806	0.793	0.923	0	0.921	0.817	0.761	0	0	0.818	0	0	0	0.809	0	0.499	0	0	0	0	0	0	0	0	107000000	0	0	15700000	0	0	0	0	0	0	0	0	0	0	0	0	0	0	0	0	0	0	0	0	0	30300000	15300000	0	62800000	55800000	86900000	0	0	20400000	0	59400000	0	0	0	0	672000000	0	0	0	0	0	0	0	107000000	0	0	15700000	0	0	0	0	0	0	0	0	0	0	0	0	0	0	0	0	0	0	0	0	0	30300000	0	0	62800000	55800000	86900000	0	0	20400000	0	59400000	0	0	0	0	0	0	0	0	0	0
Q8BTI8-2_S2239	LSGANLTSPRVPLSA	S2239	S	2239	Srrm2	Q8BTI8-2	MAPALSGANLTsPR	0.942	0	0	0	0	0	0	0	0	0	0	0	0	0	0	0	0	0	0	0	0	0	0	0	0	0.939	0.931	0	0.924	0.942	0.779	0.942	0.928	0.919	0	0	0	0	0	0	0	0	0	0	0	0	0	0	0	0	0	0	0	0	0	0	0	0	0	0	0	0	0	0	0	0	0	0	0	0	0	0	0	45800000	56600000	0	52700000	68300000	80500000	92000000	93000000	69800000	0	0	0	0	0	0	0	0	0	0	0	0	0	0	0	0	0	0	0	0	0	0	0	0	0	0	0	0	0	0	0	0	0	0	0	0	0	0	0	45800000	56600000	0	52700000	68300000	80500000	92000000	93000000	69800000	0	0	0	0	0	0	0	0	0	0	0	0	0	0	0
Q8BTI8-2_S2251	LSAYDRVSGRTSPLM	S2251	S	2251	Srrm2	Q8BTI8-2	VPLSAYDRVsGR	0.942	0	0	0	0	0	0	0	0	0	0	0	0	0	0	0	0	0	0	0.89	0.942	0.933	0	0	0	0	0	0	0	0	0	0	0	0	0	0	0	0	0	0	0	0	0	0	0	0	0	0	0	0	0	0	0	0	0	0	0	0	0	0	0	0	0	0	0	0	0	22300000	25900000	24300000	0	0	0	0	0	0	0	0	0	0	0	0	0	0	0	0	0	0	0	0	0	0	0	0	0	0	0	0	0	0	0	0	0	0	0	0	0	0	0	0	0	0	0	0	0	22300000	25900000	24300000	0	0	0	0	0	0	0	0	0	0	0	0	0	0	0	0	0	0	0	0	0	0	0	0	0	0	0
Q8BTI8-2_S2255	DRVSGRTSPLMLDRA	S2255	S	2255	Srrm2	Q8BTI8-2	TsPLMLDR	0.945	0.799	0.846	0.777	0.799	0.911	0.911	0.943	0.935	0	0.895	0.853	0.913	0.834	0.932	0.904	0.848	0.911	0.859	0.943	0.911	0.928	0.906	0.863	0.942	0	0	0	0	0	0.923	0.941	0.945	0.943	0.858	0.912	0.898	0.926	0.732	0.905	0.919	0.936	0.886	0	0.777	0.859	0.918	0.754	0.896	444000000	266000000	292000000	374000000	498000000	431000000	562000000	385000000	0	269000000	202000000	410000000	243000000	438000000	472000000	0	506000000	461000000	829000000	864000000	0	696000000	673000000	652000000	552000000	657000000	509000000	677000000	695000000	707000000	1370000000	1030000000	548000000	546000000	681000000	758000000	241000000	230000000	209000000	291000000	115000000	154000000	0	269000000	299000000	293000000	387000000	146000000	444000000	266000000	292000000	374000000	498000000	431000000	562000000	385000000	0	269000000	202000000	410000000	243000000	438000000	472000000	0	506000000	461000000	829000000	864000000	0	696000000	673000000	652000000	552000000	657000000	464000000	629000000	641000000	657000000	1260000000	1030000000	548000000	546000000	681000000	704000000	241000000	230000000	209000000	291000000	115000000	154000000	0	269000000	299000000	293000000	387000000	146000000
Q8BTI8-2_S226	ATNIQQPSSPAPSTK	S226	S	226	Srrm2	Q8BTI8-2	IHTTALTGQSPPLASGHQGEGDAPSVEPGATNIQQPsSPAPSTK;IHTTALTGQSPPLAsGHQGEGDAPSVEPGATNIQQPsSPAPSTK	0.922	0.522	0	0	0	0	0.523	0.526	0	0	0	0	0.507	0.509	0.499	0	0	0	0.42	0	0	0	0	0.493	0	0	0	0	0.922	0	0	0.476	0.505	0	0	0	0	0	0	0	0.524	0	0	0	0.527	0.863	0	0.524	0	24700000	0	0	0	141000000	35600000	107000000	0	0	0	0	81600000	29400000	82300000	0	0	0	41900000	0	0	0	0	0	0	0	0	0	59600000	0	0	0	0	0	0	0	0	0	0	0	67700000	0	0	0	43900000	0	0	20400000	0	24700000	0	0	0	141000000	35600000	107000000	0	0	0	0	81600000	29400000	82300000	0	0	0	41900000	0	0	0	0	0	0	0	0	0	0	0	0	0	0	0	0	0	0	0	0	0	67700000	0	0	0	43900000	0	0	20400000	0
Q8BTI8-2_S2264	LMLDRARSRTPPSAP	S2264	S	2264	Srrm2	Q8BTI8-2	ARsRtPPSAPSQSR;sRtPPSAPSQSR	0.971	0	0.969	0	0	0.967	0.971	0.964	0	0.964	0.971	0	0	0.959	0.966	0.968	0.966	0.964	0.967	0.967	0.966	0.966	0.968	0.968	0.97	0.959	0.96	0.961	0.959	0.962	0.961	0.961	0.963	0.957	0.961	0.959	0.961	0.965	0.959	0.968	0.967	0.969	0	0	0.968	0.966	0.97	0.967	0.964	3.90278e+06	14600000	108000000	0	25200000	21600000	8.00454e+06	0	28300000	31600000	0	0	0	890000000	1360000000	112000000	1060000000	527000000	2030000000	161000000	1360000000	1450000000	1090000000	380000000	1040000000	958000000	1190000000	1150000000	186000000	110000000	2750000000	2500000000	1660000000	1460000000	1140000000	86300000	16300000	1540000000	0	14500000	0	0	0	445000000	0	50100000	28400000	587000000	58400000	9222254	68100000	0	15900000	13600000	5040883	0	17800000	19900000	0	0	0	331000000	615000000	209000000	719000000	405000000	664000000	1060000000	675000000	608000000	600000000	256000000	410000000	443000000	490000000	588000000	737000000	345000000	1160000000	1070000000	824000000	648000000	603000000	568000000	194000000	957000000	0	217000000	0	0	0	143000000	0	331000000	31500000	370000000
Q8BTI8-2_S2269	ARSRTPPSAPSQSRM	S2269	S	2269	Srrm2	Q8BTI8-2	SRTPPsAPSQSR	0.93	0	0	0	0	0	0	0	0	0	0	0	0	0.907	0.921	0.916	0.93	0.924	0.673	0.87	0	0	0.93	0.892	0	0	0	0	0	0	0	0	0	0	0	0	0.818	0	0	0	0	0	0	0	0	0	0	0	0	0	0	0	0	0	0	0	0	0	0	0	0	404000000	304000000	350000000	422000000	381000000	254000000	489000000	0	0	477000000	402000000	322000000	205000000	0	0	0	0	0	0	0	0	0	0	227000000	145000000	0	0	0	0	0	0	0	0	0	0	0	0	0	0	0	0	0	0	0	0	0	0	0	404000000	304000000	350000000	422000000	381000000	254000000	489000000	0	0	477000000	402000000	322000000	205000000	0	0	0	0	0	0	0	0	0	0	227000000	145000000	0	0	0	0	0	0	0	0	0	0	0
Q8BTI8-2_S227	TNIQQPSSPAPSTKQ	S227	S	227	Srrm2	Q8BTI8-2	IHTTALTGQSPPLASGHQGEGDAPSVEPGATNIQQPSsPAPSTK;IHTTALTGQSPPLASGHQGEGDAPSVEPGATNIQQPSsPAPsTK;IHTTALTGQSPPLAsGHQGEGDAPSVEPGATNIQQPSsPAPSTK;IHTTALTGQSPPLAsGHQGEGDAPSVEPGATNIQQPSsPAPsTK;IHTTALTGQSPPLAsGHQGEGDAPsVEPGATNIQQPSsPAPSTK;IHTTALTGQsPPLASGHQGEGDAPSVEPGATNIQQPSsPAPSTK	0.952	0	0.931	0	0.723	0.752	0	0.666	0	0	0.719	0.895	0	0	0.74	0	0	0.891	0	0	0	0	0	0.682	0	0.952	0.896	0.909	0.92	0.913	0.831	0.948	0.911	0.885	0.877	0.92	0.947	0	0	0	0.689	0	0	0	0	0	0	0.769	0	18900000	4430000000	1340000000	3230000000	1170000000	334000000	975000000	2400000000	1190000000	321000000	2610000000	786000000	0	722000000	355000000	1330000000	4330000000	53800000	22900000	100000000	226000000	154000000	1690000000	156000000	2980000000	2920000000	10300000000	1560000000	2550000000	8200000000	1810000000	1610000000	1580000000	7640000000	2260000000	7520000000	1390000000	45300000	1280000000	657000000	489000000	368000000	794000000	400000000	0	333000000	194000000	117000000	182000000	2790000000	905000000	2150000000	679000000	238000000	521000000	1150000000	900000000	151000000	1460000000	526000000	0	398000000	247000000	698000000	2090000000	381000000	111000000	118000000	160000000	181000000	517000000	184000000	1680000000	4230000000	5010000000	3870000000	4330000000	3910000000	1560000000	831000000	1630000000	3880000000	4010000000	2820000000	640000000	220000000	591000000	433000000	356000000	260000000	673000000	289000000	0	208000000	197000000	69400000
Q8BTI8-2_S2285	SERERAPSPASRMVQ	S2285	S	2285	Srrm2	Q8BTI8-2	ERAPsPASR;MTSERERAPsPASR	0.96	0	0	0	0	0	0	0	0	0	0	0	0	0.91	0	0	0.942	0.935	0	0	0	0.944	0.945	0	0.96	0.914	0.868	0.914	0.918	0.937	0.926	0.957	0.95	0	0.94	0.934	0.925	0	0	0	0	0	0	0	0	0	0	0	0	0	0	0	0	0	0	0	0	0	0	0	0	10300000	0	0	3.53545e+06	3.52031e+06	0	0	0	20400000	4.90375e+06	0	3.32492e+06	3.6882e+06	3.80424e+06	4247863	2.72763e+06	4892685	3253048	10600000	6176613	0	4.15437e+06	2.66783e+06	2.92259e+06	0	0	0	0	0	0	0	0	0	0	0	0	0	0	0	0	0	0	0	0	0	0	0	0	11000000	0	0	3.79806e+06	3781801	0	0	0	5006892	5267997	0	3.5719e+06	3.96216e+06	4.08682e+06	4.56339e+06	2.93023e+06	5.25611e+06	3.49468e+06	11400000	6635408	0	4.46295e+06	2.866e+06	3.13968e+06	0	0	0	0	0	0	0	0	0	0	0	0
Q8BTI8-2_S2308	PAQDRPRSPVPSAFS	S2308	S	2308	Srrm2	Q8BTI8-2	MVQASSQSLLPPAQDRPRsPVPSAFSDQSR;PRsPVPSAFSDQSR;sPVPSAFSDQSR	0.97	0.964	0.97	0.965	0.968	0.966	0.968	0.963	0.963	0.961	0.968	0.961	0.969	0.957	0.965	0.965	0.964	0.964	0.965	0.967	0.967	0.964	0.967	0.968	0.968	0.963	0.959	0.961	0.96	0.962	0.96	0.96	0.96	0.956	0.959	0.962	0.956	0.967	0.962	0.969	0.964	0.968	0.967	0	0.966	0.968	0.969	0.969	0.969	248000000	230000000	134000000	230000000	213000000	219000000	180000000	181000000	249000000	163000000	287000000	203000000	97300000	121000000	122000000	142000000	240000000	140000000	175000000	227000000	176000000	146000000	209000000	211000000	789000000	831000000	726000000	555000000	559000000	690000000	1030000000	932000000	922000000	610000000	617000000	627000000	247000000	206000000	186000000	146000000	147000000	153000000	0	209000000	196000000	189000000	162000000	197000000	165000000	179000000	143000000	178000000	227000000	140000000	192000000	133000000	266000000	174000000	216000000	143000000	104000000	129000000	130000000	109000000	187000000	149000000	187000000	242000000	188000000	155000000	155000000	139000000	312000000	349000000	322000000	232000000	275000000	298000000	397000000	373000000	349000000	314000000	274000000	286000000	263000000	220000000	136000000	155000000	157000000	163000000	0	147000000	209000000	201000000	173000000	210000000
Q8BTI8-2_S231	QPSSPAPSTKQSSSP	S231	S	231	Srrm2	Q8BTI8-2	IHTTALTGQSPPLASGHQGEGDAPSVEPGATNIQQPSSPAPsTK;IHTTALTGQSPPLASGHQGEGDAPSVEPGATNIQQPSsPAPsTK;IHTTALTGQSPPLAsGHQGEGDAPSVEPGATNIQQPSSPAPsTK;IHTTALTGQSPPLAsGHQGEGDAPSVEPGATNIQQPSsPAPsTK	0.853	0	0	0	0	0.545	0	0.66	0	0	0	0.482	0	0	0	0	0	0.606	0	0	0	0	0	0	0	0.727	0.756	0.853	0.613	0	0.7	0.715	0.808	0.783	0	0	0.695	0.768	0	0	0.681	0	0	0	0	0	0	0.771	0	0	0	107000000	213000000	106000000	0	72300000	1120000000	0	0	134000000	96700000	0	0	0	0	545000000	95100000	0	0	0	0	0	0	3490000000	1890000000	1800000000	2180000000	2920000000	1140000000	1530000000	195000000	359000000	977000000	1130000000	214000000	813000000	0	186000000	128000000	53500000	36800000	259000000	0	0	116000000	38900000	0	0	0	137000000	327000000	97000000	0	56900000	6270000000	0	0	105000000	53300000	0	0	0	0	445000000	64600000	0	0	0	0	0	0	2000000000	1310000000	1020000000	1480000000	2050000000	238000000	1420000000	714000000	212000000	832000000	858000000	109000000	325000000	0	286000000	70400000	68700000	47300000	332000000	0	0	47600000	30600000	0
Q8BTI8-2_S2439	VALKRVPSPTPVPKE	S2439	S	2439	Srrm2	Q8BTI8-2	RVPsPTPVPK;VPsPTPVPK	0.972	0.969	0.969	0.969	0.966	0.969	0.972	0.967	0.967	0.965	0.971	0.964	0.969	0.958	0.967	0.968	0.967	0.962	0.967	0.968	0.969	0.966	0.969	0.968	0.97	0.963	0.961	0.96	0.96	0.961	0.958	0.961	0.962	0.959	0.962	0.961	0.961	0.969	0.962	0.968	0.966	0.97	0.97	0	0.967	0.968	0.971	0.971	0.972	1040000000	1080000000	817000000	1250000000	817000000	892000000	1040000000	1110000000	973000000	859000000	1010000000	967000000	773000000	1060000000	737000000	1040000000	1240000000	676000000	1070000000	1100000000	1370000000	911000000	837000000	768000000	1100000000	1250000000	1130000000	1030000000	1040000000	1430000000	1430000000	1640000000	1290000000	1360000000	1360000000	1300000000	842000000	637000000	890000000	821000000	944000000	864000000	24200000	765000000	968000000	740000000	880000000	724000000	712000000	749000000	585000000	887000000	643000000	653000000	761000000	777000000	707000000	677000000	698000000	788000000	541000000	735000000	501000000	690000000	861000000	520000000	716000000	745000000	942000000	628000000	559000000	528000000	738000000	827000000	747000000	682000000	698000000	948000000	979000000	1140000000	824000000	937000000	921000000	891000000	583000000	434000000	605000000	551000000	625000000	579000000	24200000	512000000	651000000	499000000	601000000	490000000
Q8BTI8-2_S248	DKDKKEKSAVRPSPS	S248	S	248	Srrm2	Q8BTI8-2	EKsAVRPSPsPER;EKsAVRPsPsPER	1	0	0	0	0	0	0	0	0	0	0	0	0	0	1	1	1	1	1	1	1	1	1	1	1	0	0	0	0	1	0	1	1	1	1	1	1	0	0	1	1	0	0	0	0	0	1	0	0	0	0	0	0	0	0	0	0	0	0	0	0	0	46300000	41300000	74200000	51800000	28700000	182000000	307000000	247000000	57800000	68200000	52100000	4367276	0	0	0	18800000	0	102000000	74800000	86900000	16900000	26900000	31400000	0	0	6.50849e+06	8771371	0	0	0	0	12600000	19900000	0	0	0	0	0	0	0	0	0	0	0	0	0	0	0	29800000	41000000	47100000	36000000	28500000	89000000	154000000	140000000	37300000	44300000	33800000	7.89482e+06	0	0	0	18700000	0	57200000	48500000	47500000	16800000	26700000	31200000	0	0	6470398	8720031	0	0	0	0	12500000	19800000	0	0
Q8BTI8-2_S2522	QALPKPASPKKPPPG	S2522	S	2522	Srrm2	Q8BTI8-2	PAsPKKPPPGER	1	0	0	0	0	0	0	0	0	0	0	0	0	0	0	0	1	0	0	1	1	1	1	1	0	0	0	0	0	0	0	0	1	1	0	0	0	0	0	0	0	0	0	0	0	0	0	0	0	0	0	0	0	0	0	0	0	0	0	0	0	0	0	0	3.44641e+06	0	0	5613886	8.01805e+06	0	2371561	1.47272e+06	0	0	0	0	0	0	0	0	4673905	2.17293e+06	0	0	0	0	0	0	0	0	0	0	0	0	0	0	0	0	0	0	0	0	0	0	0	0	0	0	0	0	0	0	3.44641e+06	0	0	5613886	8.01805e+06	0	2371561	1.47272e+06	0	0	0	0	0	0	0	0	4673905	2.17293e+06	0	0	0	0	0	0	0	0	0	0	0	0	0	0	0
Q8BTI8-2_S253	EKSAVRPSPSPERSS	S253	S	253	Srrm2	Q8BTI8-2	EKsAVRPsPsPER;SAVRPsPSPER;SAVRPsPsPER	1	0.962	0.967	0.966	0.971	0.965	0.973	0	0.963	0.962	0.964	0.967	0.962	0.956	1	1	1	1	1	1	1	1	1	1	1	0.962	0.963	0.964	0.943	1	0.964	1	1	1	1	1	1	0.963	0.961	1	1	0.963	0.963	0	0.968	0.97	1	0.972	0.971	178000000	64800000	2120000000	896000000	671000000	629000000	0	814000000	808000000	131000000	891000000	103000000	8150000000	6270000000	7430000000	7580000000	7630000000	7000000000	7840000000	8290000000	7420000000	5020000000	6760000000	7450000000	4200000000	3810000000	3980000000	647000000	5980000000	6030000000	8820000000	7500000000	5520000000	6080000000	7150000000	5490000000	471000000	6070000000	452000000	584000000	394000000	409000000	81000000	4470000000	3540000000	4670000000	2280000000	3910000000	1160000000	421000000	1160000000	551000000	450000000	409000000	0	474000000	513000000	515000000	566000000	741000000	4280000000	3380000000	3810000000	3910000000	4000000000	3600000000	4660000000	5360000000	4730000000	2910000000	3790000000	4380000000	2180000000	2020000000	2100000000	1780000000	2710000000	3210000000	5140000000	4030000000	3000000000	2300000000	3400000000	3000000000	1930000000	3250000000	1630000000	2040000000	1550000000	1840000000	53900000	2450000000	1940000000	2360000000	1290000000	2160000000
Q8BTI8-2_S2542	SPRKPIDSLRDSRSL	S2542	S	2542	Srrm2	Q8BTI8-2	KPIDsLRDSR;KPIDsLRDsR	1	0.921	0.92	0.669	0.889	0	0	0	0	0	0	0	0	0	0	0	0	0	0	1	0.97	1	0	0	0	0.518	0	0.775	0	0	0	0	1	0	0	0	0	0.501	0	0	0	0	0	0	0	0	0	0	0	77200000	49200000	77800000	53300000	0	0	0	0	0	0	0	0	0	0	0	0	14800000	0	81200000	126000000	122000000	0	0	0	59400000	0	51800000	0	0	0	40600000	28500000	0	0	0	0	65800000	0	3.22558e+06	0	0	0	0	0	32200000	0	0	0	133000000	84500000	134000000	91500000	0	0	0	0	0	0	0	0	0	0	0	0	7649029	0	30900000	46200000	42600000	0	0	0	102000000	0	89000000	0	0	0	21000000	14700000	0	0	0	0	113000000	0	5.54367e+06	0	0	0	0	0	9440603	0	0	0
Q8BTI8-2_S2546	PIDSLRDSRSLSYSP	S2546	S	2546	Srrm2	Q8BTI8-2	KPIDSLRDsR;KPIDsLRDsR	1	0	0	0	0	0	0.705	0.759	0.583	0	0.603	0.513	0.772	0	0	0.844	0	0	0	1	0	1	0.663	0	0	0	0.593	0.633	0.558	0.824	0.927	0.924	1	0.622	0.522	0	0	0	0	0	0.916	0.908	0.948	0	0	0.904	0.773	0.929	0.904	0	0	0	53300000	0	78100000	64200000	55200000	0	69000000	52900000	68800000	11900000	14200000	105000000	124000000	136000000	9411866	344000000	126000000	381000000	107000000	120000000	126000000	69300000	48200000	0	52400000	70600000	101000000	238000000	168000000	105000000	74000000	118000000	114000000	7706189	3.15965e+06	12500000	144000000	157000000	139000000	0	14700000	166000000	108000000	74200000	65500000	0	0	0	39400000	0	58000000	47400000	40800000	0	51000000	39100000	50900000	68300000	81600000	70700000	84600000	77200000	54100000	171000000	182000000	191000000	74300000	68800000	76900000	49300000	35600000	0	38700000	52200000	61100000	140000000	83200000	77400000	54700000	71600000	73700000	44300000	18200000	71800000	98500000	100000000	89900000	0	84400000	89000000	72800000	54800000	49000000
Q8BTI8-2_S2548	DSLRDSRSLSYSPVE	S2548	S	2548	Srrm2	Q8BTI8-2	DSRsLsYsPVER;sLSYSPVER;sLSYsPVER	0.968	0	0.952	0.946	0.946	0.968	0	0.963	0.945	0	0.916	0	0.939	0.946	0.95	0.95	0.948	0.943	0.949	0.958	0.959	0.955	0.952	0.953	0.958	0.961	0	0.927	0.936	0.93	0.93	0.931	0.937	0.926	0.94	0.941	0.935	0.954	0.958	0.935	0.964	0.939	0.94	0	0.937	0.956	0.945	0.948	0.943	0	43600000	32700000	34400000	33200000	723000000	30800000	31300000	0	25800000	0	27400000	38100000	50200000	47000000	58100000	73700000	38300000	163000000	241000000	218000000	98600000	81900000	68800000	38800000	0	35900000	68500000	96500000	30600000	131000000	120000000	151000000	38200000	35900000	49100000	90400000	32900000	51700000	49600000	101000000	48500000	0	49600000	86800000	61600000	124000000	31300000	0	43600000	32700000	34400000	33200000	723000000	30800000	31300000	0	25800000	0	27400000	38100000	50200000	47000000	58100000	73700000	38300000	117000000	172000000	159000000	71700000	59700000	50100000	38800000	0	35900000	46000000	69200000	30600000	95100000	83000000	114000000	38200000	35900000	49100000	48500000	32900000	51700000	49600000	55200000	48500000	0	49600000	57400000	61600000	64500000	31300000
Q8BTI8-2_S255	SAVRPSPSPERSSTG	S255	S	255	Srrm2	Q8BTI8-2	EKsAVRPSPsPER;EKsAVRPsPsPER;SAVRPSPsPER;SAVRPsPsPER	1	0.963	0.963	0.966	0.971	0.965	0.973	0.961	0.963	0.963	0.963	0.967	0.961	0.956	1	1	1	1	1	1	1	1	1	1	1	0.962	0.963	0.963	0.949	1	0.964	1	1	1	1	1	1	0.963	0.961	1	1	0.966	0.965	0	0.968	0.97	1	0.972	0.971	266000000	86800000	2170000000	918000000	684000000	646000000	22100000	858000000	829000000	201000000	917000000	148000000	8320000000	6420000000	7520000000	7700000000	7740000000	7110000000	8070000000	8530000000	7670000000	5200000000	6880000000	7590000000	4270000000	3860000000	4030000000	723000000	6030000000	6100000000	8900000000	7560000000	5560000000	6170000000	7210000000	5530000000	548000000	6140000000	524000000	683000000	519000000	515000000	81000000	4530000000	3620000000	4750000000	2340000000	3990000000	1600000000	449000000	1030000000	616000000	481000000	548000000	330000000	680000000	609000000	948000000	695000000	875000000	4080000000	3300000000	3070000000	3600000000	3130000000	2970000000	5570000000	7360000000	6670000000	3510000000	3330000000	3630000000	1770000000	1430000000	1580000000	1330000000	1830000000	2170000000	3390000000	2920000000	2320000000	2330000000	2310000000	1930000000	1470000000	1940000000	1410000000	1850000000	1810000000	1800000000	49000000	1960000000	1790000000	1980000000	1410000000	1970000000
Q8BTI8-2_S2550	LRDSRSLSYSPVERR	S2550	S	2550	Srrm2	Q8BTI8-2	DSRsLsYsPVER;SLsYsPVER	0.972	0	0.971	0.968	0.968	0.965	0.968	0.963	0.963	0.958	0.967	0.962	0.965	0.909	0	0	0	0	0	0.96	0.958	0.96	0	0.955	0.944	0.96	0.957	0.955	0.956	0.958	0.955	0.956	0.957	0	0.959	0.957	0.96	0.97	0.964	0.966	0.963	0.966	0.965	0.807	0.957	0.967	0.97	0.97	0.972	0	1470000000	1100000000	1550000000	1080000000	723000000	1180000000	1190000000	976000000	1030000000	1110000000	972000000	1130000000	0	0	1600000000	0	1350000000	1720000000	1880000000	1840000000	1740000000	1860000000	1600000000	1380000000	1580000000	1520000000	1410000000	1390000000	984000000	1820000000	1860000000	1910000000	1600000000	1320000000	1460000000	1640000000	1470000000	1710000000	1500000000	2060000000	1940000000	99900000	1630000000	1810000000	1870000000	2180000000	1260000000	0	1470000000	1100000000	1550000000	1080000000	723000000	1180000000	1190000000	976000000	1030000000	1110000000	972000000	1130000000	0	0	1600000000	0	1350000000	1720000000	1880000000	1840000000	1740000000	1860000000	1600000000	1380000000	1580000000	1520000000	1410000000	1390000000	984000000	1820000000	1860000000	1910000000	1600000000	1320000000	1460000000	1580000000	1470000000	1710000000	1500000000	2040000000	1940000000	99900000	1630000000	1810000000	1870000000	2160000000	1260000000
Q8BTI8-2_S2552	DSRSLSYSPVERRQP	S2552	S	2552	Srrm2	Q8BTI8-2	DSRsLsYsPVER;SLSYsPVER;SLsYsPVER;sLSYsPVER	0.972	0	0.971	0.968	0.968	0.968	0.968	0.964	0.963	0.958	0.968	0.962	0.965	0.946	0.95	0.951	0.949	0.944	0.95	0.96	0.958	0.96	0.94	0.955	0.945	0.961	0.957	0.955	0.956	0.958	0.955	0.956	0.957	0.927	0.959	0.957	0.96	0.97	0.964	0.966	0.965	0.966	0.965	0.811	0.957	0.967	0.97	0.97	0.972	106000000	1570000000	1210000000	1650000000	1220000000	1520000000	1330000000	1290000000	976000000	1120000000	1190000000	1090000000	1260000000	148000000	162000000	1760000000	187000000	1500000000	2080000000	2330000000	2300000000	1960000000	2050000000	1770000000	1510000000	1670000000	1650000000	1510000000	1510000000	1070000000	2070000000	2120000000	2150000000	1710000000	1410000000	1600000000	1760000000	1580000000	1850000000	1640000000	2140000000	2050000000	127000000	1760000000	1950000000	2020000000	2270000000	1390000000	1320000000	991000000	840000000	919000000	916000000	996000000	961000000	863000000	785000000	759000000	971000000	788000000	960000000	1170000000	1230000000	1270000000	1510000000	1080000000	2490000000	3150000000	3160000000	1620000000	1470000000	1300000000	997000000	1250000000	1060000000	982000000	1040000000	735000000	1890000000	1840000000	1650000000	1020000000	859000000	1110000000	1160000000	980000000	1210000000	1140000000	1260000000	1130000000	80400000	1150000000	1250000000	1340000000	1440000000	945000000
Q8BTI8-2_S2560	PVERRQPSPQPSPRD	S2560	S	2560	Srrm2	Q8BTI8-2	RQPsPQPSPR;RQPsPQPsPR;RQPsPQPsPRDLQSSER	1	0.959	0.969	0.968	0	0.965	0	0.961	0.965	0.961	0.969	0.964	0.966	0.96	1	1	0.967	0.958	0.963	0.969	0.971	0.966	0.97	1	0.968	0.956	0.961	0.961	1	1	0.962	0.959	0.963	0.959	0.961	0.962	0.961	0	0.961	0.964	0	0.969	0.965	0	0.966	0.961	0.969	0.967	0.971	28500000	4882146	30200000	6.04736e+06	13900000	13300000	0	7987564	11200000	9893694	9844628	10100000	172000000	144000000	148000000	149000000	167000000	139000000	200000000	278000000	318000000	173000000	132000000	114000000	76600000	60700000	90800000	91400000	92100000	70700000	260000000	208000000	174000000	160000000	98300000	99200000	16000000	46800000	16900000	19900000	9677951	10600000	0	14200000	27300000	29300000	10300000	27400000	28500000	4882146	30200000	6.04736e+06	13900000	13300000	0	7987564	11200000	9893694	9844628	10100000	157000000	128000000	134000000	131000000	148000000	117000000	169000000	231000000	193000000	144000000	111000000	93600000	66700000	53300000	90800000	80100000	80900000	65500000	234000000	182000000	155000000	160000000	98300000	89800000	16000000	46800000	16900000	19900000	9677951	10600000	0	14200000	27300000	29300000	10300000	27400000
Q8BTI8-2_S2564	RQPSPQPSPRDLQSS	S2564	S	2564	Srrm2	Q8BTI8-2	RQPSPQPsPR;RQPsPQPsPR;RQPsPQPsPRDLQSSER	1	0.86	0	0.843	0	0.856	0	0	0.772	0	0	0	0	0.848	1	1	0.836	0.849	0.846	0.834	0.84	0.965	0.86	1	0.832	0.838	0.825	0.861	1	1	0.828	0.835	0.821	0.859	0.798	0.828	0.79	0.877	0	0.898	0.792	0.89	0	0	0.797	0.827	0.835	0	0.874	9046018	0	32900000	0	0	7.89047e+06	0	2.5606e+06	0	0	0	0	114000000	98600000	92600000	80400000	112000000	89800000	119000000	176000000	225000000	109000000	87600000	70800000	46500000	40600000	54100000	67000000	59700000	51700000	166000000	125000000	113000000	86000000	54400000	60300000	11200000	31100000	10700000	15400000	0	0	0	7.62714e+06	8.29427e+06	20000000	0	20500000	9046018	0	32900000	0	0	7.89047e+06	0	2.5606e+06	0	0	0	0	96100000	76300000	77800000	66900000	91000000	69100000	94300000	134000000	109000000	83700000	66300000	53400000	37700000	32800000	54100000	52200000	47500000	43400000	139000000	102000000	93800000	86000000	54400000	50800000	11200000	31100000	10700000	15400000	0	0	0	7.62714e+06	8.29427e+06	20000000	0	20500000
Q8BTI8-2_S288	RPLAAIPSSQEPVNP	S288	S	288	Srrm2	Q8BTI8-2	PLAAIPsSQEPVNPSSEAsPTR	0.854	0	0.559	0	0	0	0	0	0	0	0	0	0	0	0	0	0	0	0	0	0	0	0	0	0	0.589	0	0	0	0.591	0	0	0	0	0.854	0	0	0	0	0	0	0	0	0	0.575	0	0	0	0	0	73800000	0	0	0	0	0	0	0	0	0	0	0	0	0	0	0	0	0	0	0	0	0	0	85600000	63800000	0	0	43700000	0	0	0	0	51400000	76300000	0	0	0	0	0	0	0	0	21700000	0	0	0	0	0	73800000	0	0	0	0	0	0	0	0	0	0	0	0	0	0	0	0	0	0	0	0	0	0	85600000	63800000	0	0	43700000	0	0	0	0	51400000	76300000	0	0	0	0	0	0	0	0	21700000	0	0	0	0
Q8BTI8-2_S289	PLAAIPSSQEPVNPS	S289	S	289	Srrm2	Q8BTI8-2	PLAAIPSsQEPVNPSSEAsPTR	0.921	0	0	0	0	0	0	0	0	0	0	0	0	0	0	0	0	0	0	0	0	0	0	0	0	0.607	0	0.86	0.865	0	0.471	0.88	0.918	0.921	0	0	0.895	0	0	0	0	0	0	0	0	0	0	0	0	0	0	0	31100000	0	0	0	0	0	0	0	0	0	0	0	0	57300000	0	0	0	0	0	0	0	85600000	0	61300000	47600000	0	29500000	92200000	95600000	110000000	0	0	68400000	0	0	0	0	0	0	0	0	0	0	0	0	0	0	0	31100000	0	0	0	0	0	0	0	0	0	0	0	0	57300000	0	0	0	0	0	0	0	85600000	0	61300000	47600000	0	29500000	92200000	95600000	110000000	0	0	68400000	0	0	0	0	0	0	0	0	0	0	0	0
Q8BTI8-2_S296	SQEPVNPSSEASPTR	S296	S	296	Srrm2	Q8BTI8-2	PLAAIPSSQEPVNPssEASPTR	0.942	0	0.63	0	0	0	0	0	0.696	0.942	0	0	0	0	0	0	0	0	0	0	0	0	0	0	0	0	0	0	0	0	0	0	0	0	0	0	0	0	0	0	0	0	0	0	0	0	0	0	0	0	73600000	0	0	0	0	0	0	0	0	0	0	0	0	0	0	0	0	0	0	0	0	0	0	0	0	0	0	0	0	0	0	0	0	0	0	0	0	0	0	0	0	0	0	0	0	0	0	0	0	0	0	0	0	0	0	0	0	0	0	0	0	0	0	0	0	0	0	0	0	0	0	0	0	0	0	0	0	0	0	0	0	0	0	0	0	0	0	0	0	0	0	0	0	0	0
Q8BTI8-2_S297	QEPVNPSSEASPTRG	S297	S	297	Srrm2	Q8BTI8-2	PLAAIPSSQEPVNPSsEASPTR;PLAAIPSSQEPVNPssEASPTR	0.942	0	0.63	0	0	0	0	0	0.696	0.942	0	0	0	0	0	0	0	0.827	0	0	0	0	0	0	0	0.449	0	0.831	0	0	0	0	0	0	0	0	0	0	0	0	0	0	0	0	0	0	0	0	0	0	73600000	0	0	0	0	0	0	0	0	0	0	0	0	0	0	32200000	0	0	0	0	0	0	0	63100000	0	48500000	0	0	0	0	0	0	0	71600000	0	0	0	0	0	0	0	0	0	0	0	0	0	0	0	0	0	0	0	0	0	0	0	0	0	0	0	0	0	32200000	0	0	0	0	0	0	0	63100000	0	48500000	0	0	0	0	0	0	0	71600000	0	0	0	0	0	0	0	0	0	0	0	0	0
Q8BTI8-2_S300	VNPSSEASPTRGCSP	S300	S	300	Srrm2	Q8BTI8-2	PLAAIPSSQEPVNPSSEAsPTR;PLAAIPSsQEPVNPSSEAsPTR;PLAAIPsSQEPVNPSSEAsPTR	0.96	0	0.96	0	0	0	0	0	0	0.941	0	0.953	0	0	0	0	0	0.934	0	0	0	0	0	0	0	0.939	0.953	0.945	0.939	0.95	0.946	0.936	0.955	0.939	0.951	0.944	0.941	0	0	0	0	0	0	0	0.727	0	0	0	0	3.34226e+06	267000000	0	66400000	0	0	0	26000000	24200000	0	58200000	15300000	0	0	0	0	166000000	0	0	0	0	0	0	0	342000000	258000000	228000000	167000000	206000000	209000000	204000000	202000000	231000000	229000000	389000000	303000000	0	0	0	0	0	0	0	21700000	0	0	0	0	3.29715e+06	154000000	0	39200000	0	0	0	25600000	23900000	0	57500000	15100000	0	0	0	0	85000000	0	0	0	0	0	0	0	172000000	147000000	149000000	108000000	120000000	111000000	122000000	119000000	135000000	132000000	229000000	162000000	0	0	0	0	0	0	0	52700000	0	0	0	0
Q8BTI8-2_S306	ASPTRGCSPPKSPEK	S306	S	306	Srrm2	Q8BTI8-2	GCsPPKSPEKPPQSTSsESCPPsPQPTK;GCsPPKSPEKPPQsTSSESCPPsPQPTK;GCsPPKsPEKPPQSTSSESCPPSPQPTK;GCsPPKsPEKPPQSTSSESCPPsPQPTK	0.97	0.955	0.97	0.963	0	0.96	0.963	0.949	0.915	0.945	0.941	0.959	0.962	0.919	0.96	0.951	0.928	0.948	0.955	0.955	0.963	0.836	0.954	0.954	0.925	0.808	0	0.454	0.918	0.921	0.945	0	0.939	0.926	0.941	0.947	0.946	0.948	0.922	0.966	0.961	0.961	0.935	0	0	0.61	0.964	0.946	0.959	176000000	821000000	1390000000	1800000000	1450000000	1150000000	1270000000	1410000000	1670000000	1380000000	2140000000	1040000000	517000000	1350000000	1250000000	1370000000	1830000000	1490000000	801000000	971000000	308000000	1650000000	1160000000	964000000	652000000	691000000	706000000	943000000	814000000	650000000	466000000	860000000	840000000	1030000000	1160000000	1090000000	802000000	716000000	942000000	1050000000	986000000	1150000000	0	87900000	1190000000	1640000000	1070000000	888000000	113000000	1280000000	845000000	1170000000	938000000	700000000	822000000	912000000	1020000000	890000000	1380000000	675000000	105000000	876000000	728000000	886000000	1070000000	959000000	511000000	149000000	560000000	713000000	743000000	428000000	388000000	415000000	429000000	606000000	526000000	421000000	283000000	557000000	541000000	671000000	751000000	706000000	518000000	459000000	608000000	673000000	635000000	742000000	0	86300000	690000000	727000000	685000000	571000000
Q8BTI8-2_S310	RGCSPPKSPEKPPQS	S310	S	310	Srrm2	Q8BTI8-2	GCsPPKsPEKPPQSTSSESCPPSPQPTK;GCsPPKsPEKPPQSTSSESCPPsPQPTK	1	0.956	1	0.963	0	0.96	0.963	0.95	0.921	0.946	0.941	0.959	0.962	0.919	0.96	0.951	0.927	0.952	0.957	0.955	0.963	0.842	0.954	0.953	0.925	0	0	0	0.918	0.924	0.946	0	0.939	0.926	0.941	0.948	0.946	0.948	0.926	0.966	0.963	0.962	0.935	0	0	0	0.964	0.946	0.959	176000000	821000000	1390000000	1800000000	1450000000	1150000000	1270000000	1410000000	1670000000	1380000000	2140000000	1040000000	517000000	1350000000	741000000	1370000000	1830000000	1490000000	801000000	602000000	308000000	1180000000	1160000000	692000000	395000000	423000000	438000000	943000000	814000000	650000000	289000000	860000000	840000000	1030000000	1160000000	1090000000	802000000	716000000	942000000	1050000000	986000000	1150000000	0	87900000	701000000	1180000000	1070000000	888000000	113000000	1280000000	845000000	1170000000	938000000	700000000	822000000	912000000	1020000000	890000000	1380000000	675000000	105000000	876000000	727000000	886000000	1070000000	959000000	511000000	138000000	560000000	712000000	743000000	447000000	387000000	415000000	430000000	606000000	526000000	421000000	283000000	557000000	541000000	671000000	751000000	706000000	518000000	459000000	608000000	673000000	635000000	742000000	0	86300000	688000000	759000000	685000000	571000000
Q8BTI8-2_S317	SPEKPPQSTSSESCP	S317	S	317	Srrm2	Q8BTI8-2	GCsPPKSPEKPPQsTSSESCPPsPQPTK	0.798	0	0	0	0	0	0	0	0	0	0	0	0	0	0	0	0	0	0	0	0	0	0	0	0	0.798	0	0.367	0	0	0	0	0	0	0	0	0	0	0	0	0	0	0	0	0	0	0	0	0	0	0	0	0	0	0	0	0	0	0	0	0	0	0	0	0	0	0	0	0	0	0	0	0	258000000	268000000	269000000	0	0	0	177000000	0	0	0	0	0	0	0	0	0	0	0	0	0	0	0	0	0	0	0	0	0	0	0	0	0	0	0	0	0	0	0	0	0	0	0	0	0	0	0	0	0	258000000	268000000	269000000	0	0	0	177000000	0	0	0	0	0	0	0	0	0	0	0	0	0	0	0	0	0
Q8BTI8-2_S320	KPPQSTSSESCPPSP	S320	S	320	Srrm2	Q8BTI8-2	GCsPPKSPEKPPQSTSsESCPPsPQPTK	0.827	0	0	0	0	0	0	0	0	0	0	0	0	0	0	0.827	0	0	0	0	0.414	0	0	0	0	0	0	0	0	0	0	0	0	0	0	0	0	0	0	0	0	0	0	0	0	0.529	0	0	0	0	0	0	0	0	0	0	0	0	0	0	0	0	0	507000000	0	0	0	0	378000000	0	479000000	0	272000000	0	0	0	0	0	0	0	0	0	0	0	0	0	0	0	0	0	0	0	0	494000000	463000000	0	0	0	0	0	0	0	0	0	0	0	0	0	0	0	0	507000000	0	0	0	0	378000000	0	479000000	0	272000000	0	0	0	0	0	0	0	0	0	0	0	0	0	0	0	0	0	0	0	0	494000000	463000000	0	0
Q8BTI8-2_S326	SSESCPPSPQPTKGS	S326	S	326	Srrm2	Q8BTI8-2	GCsPPKSPEKPPQSTSsESCPPsPQPTK;GCsPPKSPEKPPQsTSSESCPPsPQPTK;GCsPPKsPEKPPQSTSSESCPPsPQPTK;SPEKPPQSTSSESCPPsPQPTK	0.966	0.955	0.953	0.963	0	0.959	0.963	0.949	0.919	0.946	0.939	0.96	0.962	0.917	0.96	0.951	0.928	0.951	0.957	0.955	0.963	0.85	0.953	0.954	0.921	0.809	0	0.448	0.916	0.924	0.945	0	0.939	0.925	0.94	0.947	0.945	0.947	0.924	0.966	0.962	0.962	0.933	0	0	0.618	0.964	0.945	0.966	176000000	717000000	1350000000	1800000000	1450000000	1130000000	1270000000	1410000000	1640000000	1380000000	2140000000	1040000000	517000000	1350000000	1250000000	1370000000	1800000000	1490000000	801000000	938000000	308000000	1650000000	1160000000	964000000	652000000	691000000	706000000	943000000	814000000	650000000	466000000	860000000	840000000	1030000000	1160000000	1090000000	802000000	716000000	942000000	1050000000	986000000	1150000000	0	87900000	1190000000	1640000000	1070000000	896000000	113000000	1300000000	878000000	1170000000	938000000	733000000	822000000	912000000	1060000000	890000000	1380000000	675000000	105000000	876000000	728000000	887000000	1120000000	959000000	511000000	122000000	560000000	728000000	743000000	428000000	388000000	415000000	429000000	606000000	526000000	421000000	283000000	557000000	541000000	671000000	751000000	706000000	518000000	459000000	608000000	673000000	635000000	742000000	0	86300000	690000000	727000000	685000000	571000000
Q8BTI8-2_S337	TKGSRHASSSPESLK	S337	S	337	Srrm2	Q8BTI8-2	HAsSSPESLKPTPAPGSR;HAsSsPESLKPTPAPGSR;HAssSPESLKPTPAPGSR;HAsssPESLKPTPAPGSR;HAsssPESLKPTPAPGSRR	0.972	0.598	0.964	0.97	0.968	0.969	0.971	0.967	0.967	0.966	0.97	0.963	0.969	0.963	0.968	0.969	0.966	0.964	0.968	0.967	0.97	0.968	0.97	0.969	0.971	0.964	0.961	0.962	0.96	0.963	0.962	0.962	0.963	0.958	0.961	0.96	0.961	0.971	0.966	0.969	0.968	0.97	0.97	0	0.967	0.97	0.972	0.972	0.972	0	10300000000	992000000	11100000000	17700000000	1350000000	9500000000	1430000000	1180000000	1490000000	1380000000	1180000000	7010000000	848000000	2020000000	2030000000	18700000000	15300000000	1310000000	2510000000	2030000000	9820000000	2320000000	9960000000	5940000000	6770000000	12900000000	878000000	13800000000	11500000000	12900000000	18900000000	10400000000	17700000000	9880000000	10300000000	977000000	724000000	1160000000	2500000000	9110000000	9140000000	216000000	1330000000	1250000000	1170000000	10500000000	1400000000	0	3960000000	1170000000	4210000000	3400000000	1800000000	3970000000	1820000000	1610000000	4400000000	1780000000	1600000000	8480000000	602000000	1880000000	3070000000	9690000000	6790000000	1410000000	4280000000	10000000000	3790000000	2840000000	3230000000	2010000000	2190000000	2300000000	732000000	2680000000	2360000000	8620000000	8870000000	3120000000	5740000000	7710000000	5700000000	1040000000	913000000	1290000000	4110000000	3690000000	2600000000	809000000	1690000000	907000000	1210000000	3540000000	1430000000
Q8BTI8-2_S338	KGSRHASSSPESLKP	S338	S	338	Srrm2	Q8BTI8-2	HASssPESLKPTPAPGSR;HASssPEsLKPTPAPGSR;HAssSPESLKPTPAPGSR;HAsssPESLKPTPAPGSR;HAsssPESLKPTPAPGSRR	0.973	0	0.964	0.97	0.968	0.969	0.971	0.967	0.967	0.966	0.97	0.963	0.969	0.963	0.968	0.969	0.966	0.964	0.968	0.967	0.97	0.968	0.97	0.969	0.971	0.964	0.961	0.962	0.96	0.963	0.962	0.962	0.963	0.958	0.961	0.96	0.961	0.971	0.966	0.969	0.968	0.97	0.97	0	0.967	0.97	0.972	0.972	0.973	0	10400000000	1190000000	11200000000	17700000000	2300000000	9560000000	1560000000	1280000000	1860000000	2590000000	1300000000	6510000000	279000000	1460000000	1270000000	18700000000	15300000000	770000000	2060000000	1230000000	9240000000	1620000000	9120000000	6000000000	6840000000	12900000000	966000000	13800000000	11500000000	12900000000	18900000000	10100000000	17700000000	9050000000	10300000000	1480000000	805000000	1650000000	2760000000	9180000000	9210000000	216000000	1670000000	1480000000	1320000000	10500000000	1460000000	0	3790000000	2090000000	3920000000	3180000000	2360000000	3350000000	2310000000	1970000000	3160000000	2470000000	2050000000	9510000000	714000000	1890000000	2580000000	4780000000	2980000000	2270000000	4730000000	6940000000	3070000000	2630000000	2570000000	1630000000	1770000000	1890000000	1160000000	2020000000	1760000000	3550000000	3870000000	2870000000	3820000000	3010000000	3960000000	1570000000	1270000000	1940000000	3860000000	3150000000	2710000000	772000000	2350000000	2360000000	1780000000	2670000000	1100000000
Q8BTI8-2_S339	GSRHASSSPESLKPT	S339	S	339	Srrm2	Q8BTI8-2	HASSsPESLKPTPAPGSR;HASssPESLKPTPAPGSR;HASssPEsLKPTPAPGSR;HAsSsPESLKPTPAPGSR;HAsssPESLKPTPAPGSR;HAsssPESLKPTPAPGSRR	0.973	0.764	0.964	0.97	0.968	0.969	0.971	0.967	0.967	0.966	0.97	0.963	0.969	0.963	0.968	0.969	0.966	0.964	0.968	0.967	0.97	0.968	0.97	0.969	0.971	0.964	0.961	0.962	0.96	0.963	0.962	0.962	0.963	0.958	0.961	0.96	0.961	0.971	0.966	0.969	0.968	0.97	0.97	0	0.967	0.97	0.972	0.972	0.973	0	10400000000	1080000000	11200000000	10000000000	2300000000	9560000000	1440000000	1140000000	1540000000	2560000000	1170000000	6420000000	841000000	2050000000	2150000000	11100000000	8590000000	1140000000	2390000000	1660000000	9820000000	2320000000	9960000000	6000000000	6840000000	6980000000	966000000	7480000000	6330000000	7280000000	10300000000	10400000000	10100000000	9880000000	10300000000	1480000000	791000000	1650000000	2620000000	9180000000	1240000000	216000000	1670000000	1480000000	1230000000	10500000000	1410000000	0	4340000000	1560000000	4240000000	3190000000	2350000000	3390000000	2150000000	1900000000	2800000000	2250000000	1910000000	14800000000	503000000	2100000000	2790000000	3820000000	2600000000	1620000000	3600000000	4650000000	3270000000	2740000000	2970000000	2150000000	2410000000	2370000000	1520000000	2710000000	2400000000	3750000000	3500000000	3110000000	2880000000	3000000000	3080000000	1710000000	1400000000	2090000000	4780000000	3780000000	2520000000	798000000	2220000000	2420000000	1860000000	3320000000	1220000000
Q8BTI8-2_S342	HASSSPESLKPTPAP	S342	S	342	Srrm2	Q8BTI8-2	HASSSPEsLKPTPAPGSR;HASssPEsLKPTPAPGSR	0.965	0	0.961	0.959	0.954	0.958	0.964	0.961	0.952	0.95	0.965	0.951	0.96	0	0.94	0.955	0.937	0.952	0.95	0.951	0.961	0.95	0.957	0.959	0.955	0.906	0.932	0.941	0.931	0.95	0.949	0.933	0.944	0.941	0.949	0.929	0.946	0.95	0.931	0.958	0.956	0.961	0.962	0	0.939	0.941	0.962	0.963	0.963	0	308000000	244000000	295000000	195000000	201000000	255000000	170000000	145000000	197000000	231000000	192000000	0	115000000	153000000	165000000	164000000	102000000	316000000	455000000	370000000	158000000	166000000	115000000	96500000	102000000	100000000	113000000	108000000	85800000	181000000	168000000	174000000	105000000	98400000	127000000	158000000	126000000	227000000	264000000	197000000	214000000	0	228000000	261000000	168000000	181000000	142000000	0	315000000	249000000	302000000	199000000	205000000	223000000	174000000	149000000	202000000	236000000	167000000	0	118000000	156000000	169000000	138000000	104000000	276000000	398000000	323000000	162000000	170000000	118000000	98700000	104000000	103000000	116000000	110000000	87800000	186000000	172000000	178000000	107000000	101000000	123000000	161000000	129000000	233000000	270000000	201000000	187000000	0	233000000	267000000	172000000	113000000	48500000
Q8BTI8-2_S356	PGSRREISSSPTSKN	S356	S	356	Srrm2	Q8BTI8-2	REIssSPTSK	0.965	0.913	0	0.954	0	0	0.964	0	0	0	0	0	0.929	0	0	0	0	0	0	0.965	0	0	0	0	0	0	0	0	0	0	0	0	0	0	0.937	0	0	0	0	0	0	0	0	0	0	0	0	0	0	10400000	0	7992278	0	0	3.98729e+06	0	0	0	0	0	2.47563e+06	0	0	0	0	0	0	3.94532e+06	0	0	0	0	0	0	0	0	0	0	0	0	0	0	2.85351e+06	0	0	0	0	0	0	0	0	0	0	0	0	0	0	10400000	0	7992278	0	0	3.98729e+06	0	0	0	0	0	2.47563e+06	0	0	0	0	0	0	3.94532e+06	0	0	0	0	0	0	0	0	0	0	0	0	0	0	2.85351e+06	0	0	0	0	0	0	0	0	0	0	0	0	0	0
Q8BTI8-2_S357	GSRREISSSPTSKNR	S357	S	357	Srrm2	Q8BTI8-2	REIssSPTSK	0.965	0.913	0	0.954	0	0	0.964	0	0	0	0	0	0.929	0	0	0	0	0	0	0.965	0	0	0	0	0	0	0	0	0	0	0	0	0	0	0.937	0	0	0	0	0	0	0	0	0	0	0	0	0	0	10400000	0	7992278	0	0	3.98729e+06	0	0	0	0	0	2.47563e+06	0	0	0	0	0	0	3.94532e+06	0	0	0	0	0	0	0	0	0	0	0	0	0	0	2.85351e+06	0	0	0	0	0	0	0	0	0	0	0	0	0	0	10400000	0	7992278	0	0	3.98729e+06	0	0	0	0	0	2.47563e+06	0	0	0	0	0	0	3.94532e+06	0	0	0	0	0	0	0	0	0	0	0	0	0	0	2.85351e+06	0	0	0	0	0	0	0	0	0	0	0	0	0	0
Q8BTI8-2_S407	TPTKRGHSRSRSPQW	S407	S	407	Srrm2	Q8BTI8-2	GHsRsRsPQWR	1	1	0	0	1	1	0	1	1	1	1	1	1	1	1	1	1	1	0	1	1	1	0	1	0	1	0	1	1	1	1	1	1	1	1	1	1	1	1	1	1	1	1	0	0	1	1	1	1	3020000000	65900000	924000000	2920000000	104000000	647000000	603000000	749000000	0	2030000000	0	1040000000	1090000000	886000000	773000000	1050000000	2660000000	0	2750000000	351000000	660000000	1570000000	1030000000	38900000	250000000	590000000	727000000	796000000	970000000	1040000000	1720000000	1080000000	276000000	383000000	35400000	479000000	966000000	948000000	1550000000	2000000000	1690000000	82600000	0	0	657000000	1070000000	529000000	522000000	2540000000	1000000000	888000000	2560000000	68900000	589000000	538000000	665000000	0	1800000000	0	998000000	851000000	716000000	743000000	904000000	2560000000	0	2640000000	275000000	634000000	1280000000	848000000	37400000	240000000	566000000	642000000	694000000	932000000	923000000	1460000000	902000000	266000000	368000000	34000000	461000000	801000000	848000000	1380000000	1680000000	1630000000	1260000000	0	0	631000000	1030000000	508000000	501000000
Q8BTI8-2_S409	TKRGHSRSRSPQWRR	S409	S	409	Srrm2	Q8BTI8-2	GHsRsRsPQWR;sRsPQWR	1	1	0	1	1	1	0	1	1	1	1	1	1	1	1	1	1	1	1	1	1	1	1	1	0	1	1	1	1	1	1	1	1	1	1	1	1	1	1	1	1	1	1	0	0	1	1	1	1	3430000000	321000000	1190000000	3590000000	352000000	647000000	678000000	899000000	229000000	2570000000	0	1300000000	1230000000	983000000	935000000	1130000000	3010000000	65100000	3000000000	370000000	699000000	1630000000	1150000000	38900000	250000000	679000000	891000000	890000000	1090000000	1190000000	1850000000	1190000000	306000000	443000000	143000000	530000000	1150000000	1240000000	1800000000	2300000000	1920000000	379000000	0	0	888000000	1320000000	644000000	586000000	2250000000	1220000000	1100000000	2670000000	439000000	583000000	462000000	669000000	1210000000	1970000000	0	1160000000	751000000	590000000	788000000	684000000	2160000000	344000000	1830000000	179000000	356000000	789000000	722000000	36700000	236000000	510000000	669000000	589000000	769000000	837000000	1100000000	733000000	200000000	337000000	142000000	344000000	799000000	967000000	1300000000	1540000000	1390000000	1450000000	0	0	875000000	1160000000	550000000	406000000
Q8BTI8-2_S411	RGHSRSRSPQWRRSR	S411	S	411	Srrm2	Q8BTI8-2	GHsRsRsPQWR;SRsPQWR;sRsPQWR	1	1	0.881	1	1	1	0.911	1	1	1	1	1	1	1	1	1	1	1	1	1	1	1	1	1	0	1	1	1	1	1	1	1	1	1	1	1	1	1	1	1	1	1	1	0	0	1	1	1	1	3430000000	341000000	1190000000	3590000000	357000000	662000000	678000000	899000000	229000000	2570000000	25400000	1320000000	1230000000	983000000	935000000	1130000000	3010000000	65100000	3030000000	370000000	699000000	1630000000	1150000000	38900000	250000000	679000000	891000000	890000000	1090000000	1190000000	1850000000	1190000000	306000000	443000000	151000000	530000000	1150000000	1240000000	1800000000	2300000000	1950000000	401000000	0	0	888000000	1330000000	651000000	586000000	2150000000	1160000000	1040000000	2330000000	592000000	569000000	465000000	638000000	1140000000	1770000000	1480000000	1020000000	733000000	587000000	746000000	624000000	1820000000	325000000	1720000000	169000000	337000000	808000000	646000000	34700000	223000000	483000000	633000000	557000000	728000000	713000000	950000000	694000000	189000000	319000000	254000000	326000000	693000000	843000000	1130000000	1410000000	1260000000	1360000000	0	0	828000000	897000000	463000000	384000000
Q8BTI8-2_S426	SAQRWGKSRSPQRRG	S426	S	426	Srrm2	Q8BTI8-2	WGKsRsPQR	1	0	0	0	0	0	0	0	0	0	0	0	0	0	0	1	1	1	1	1	0	1	0	1	0	1	0	1	1	1	1	0	1	1	1	1	1	0	0	1	1	1	0	0	0	0	1	0	0	0	0	58200000	0	6602160	0	0	0	0	0	0	0	89000000	0	135000000	193000000	261000000	0	347000000	72700000	219000000	294000000	291000000	22400000	29300000	23200000	131000000	115000000	112000000	67200000	264000000	203000000	74100000	121000000	160000000	107000000	24400000	121000000	39000000	29500000	52400000	27900000	0	0	0	31700000	0	15800000	0	0	38500000	0	16500000	0	0	0	0	0	0	0	81700000	0	124000000	177000000	180000000	0	231000000	182000000	202000000	190000000	192000000	20600000	26900000	58100000	87300000	106000000	103000000	61700000	172000000	134000000	50200000	111000000	107000000	71600000	16300000	82300000	26600000	27100000	35900000	19100000	0	0	0	29100000	0	39600000
Q8BTI8-2_S428	QRWGKSRSPQRRGRS	S428	S	428	Srrm2	Q8BTI8-2	WGKsRsPQR	1	0	0	0	0	0	0	0	0	0	0	0	0	0	0	1	1	1	1	1	0	1	0	1	0	1	0	1	1	1	1	0	1	1	1	1	1	0	0	1	1	1	0	0	0	0	1	0	0	0	0	58200000	0	6602160	0	0	0	0	0	0	0	89000000	0	135000000	193000000	261000000	0	347000000	72700000	219000000	294000000	291000000	22400000	29300000	23200000	131000000	115000000	112000000	67200000	264000000	203000000	74100000	121000000	160000000	107000000	24400000	121000000	39000000	29500000	52400000	27900000	0	0	0	31700000	0	15800000	0	0	38500000	0	16500000	0	0	0	0	0	0	0	81700000	0	124000000	177000000	180000000	0	231000000	182000000	202000000	190000000	192000000	20600000	26900000	58100000	87300000	106000000	103000000	61700000	172000000	134000000	50200000	111000000	107000000	71600000	16300000	82300000	26600000	27100000	35900000	19100000	0	0	0	29100000	0	39600000
Q8BTI8-2_S435	SPQRRGRSRSPQRPG	S435	S	435	Srrm2	Q8BTI8-2	sRsPQRPGWSR;sRsPQRPGWsR	1	0	0.97	0.962	0.963	0.959	0.967	0.962	0.963	0.96	1	0.959	0.965	0.953	0.968	0.963	1	1	0.968	0.97	0.947	0.969	0.959	1	0	0	0.953	0.942	0.955	0.919	0.958	0.95	0.958	0.955	0	0.956	0.96	0.963	0.953	0.965	0.959	0.964	0	0	0	0	0	0.959	0.961	280000000	2350000000	1390000000	3770000000	2420000000	1130000000	1280000000	1500000000	1610000000	2980000000	2480000000	1780000000	1640000000	1690000000	1210000000	2350000000	2830000000	1530000000	333000000	68800000	149000000	2060000000	2220000000	0	408000000	1080000000	1590000000	211000000	1480000000	2220000000	2780000000	1720000000	701000000	744000000	1830000000	1640000000	1130000000	1620000000	1870000000	2110000000	2250000000	207000000	0	0	0	188000000	1000000000	746000000	1820000000	1460000000	855000000	2210000000	1570000000	711000000	805000000	995000000	996000000	1830000000	1790000000	1280000000	1010000000	1030000000	892000000	1510000000	2070000000	1070000000	2160000000	447000000	970000000	1220000000	1420000000	0	293000000	663000000	958000000	1070000000	948000000	1360000000	1850000000	1110000000	504000000	461000000	1180000000	935000000	811000000	941000000	1240000000	1530000000	1450000000	1350000000	0	0	0	958000000	669000000	500000000
Q8BTI8-2_S437	QRRGRSRSPQRPGWS	S437	S	437	Srrm2	Q8BTI8-2	SRsPQRPGWSR;sPQRPGWSR;sRsPQRPGWSR;sRsPQRPGWsR	1	0	0.972	0.962	0.964	0.959	0.967	0.962	0.963	0.96	1	0.959	0.965	0.953	0.969	0.963	1	1	0.968	0.97	0.947	0.969	0.959	1	0	0	0.953	0.942	0.956	0.919	0.958	0.95	0.958	0.954	0	0.956	0.96	0.963	0.953	0.965	0.96	0.964	0	0	0	0	0	0.96	0.962	280000000	2350000000	1390000000	3770000000	2420000000	1130000000	1280000000	1500000000	1610000000	2980000000	2490000000	1780000000	1640000000	1690000000	1210000000	2350000000	2830000000	1530000000	333000000	68800000	149000000	2060000000	2220000000	0	408000000	1080000000	1590000000	211000000	1480000000	2220000000	2780000000	1720000000	701000000	744000000	1830000000	1640000000	1130000000	1620000000	1870000000	2110000000	2250000000	207000000	0	0	0	188000000	1000000000	746000000	1820000000	1480000000	855000000	2210000000	1570000000	712000000	805000000	995000000	996000000	1830000000	1770000000	1280000000	1010000000	1030000000	892000000	1510000000	2070000000	1070000000	2160000000	447000000	970000000	1220000000	1420000000	0	293000000	662000000	958000000	1070000000	948000000	1360000000	1850000000	1110000000	504000000	461000000	1180000000	935000000	811000000	941000000	1240000000	1530000000	1450000000	1350000000	0	0	0	958000000	669000000	500000000
Q8BTI8-2_S444	SPQRPGWSRSRNTQR	S444	S	444	Srrm2	Q8BTI8-2	sRsPQRPGWsR	1	0	0	0	0	0	0	0	0	0	1	0	0	0	0	0	1	1	0	0	0	0	0	1	0	0	0	0	0	0	0	0	0	0	0	0	0	0	0	0	0	0	0	0	0	0	0	0	0	0	76100000	0	110000000	71000000	34400000	0	0	0	75100000	0	0	0	0	0	50200000	70500000	0	0	0	0	34100000	56900000	0	0	32500000	39600000	55100000	0	0	0	0	0	0	38000000	27000000	0	0	0	0	0	0	0	0	0	44400000	0	0	0	76100000	0	110000000	71000000	34400000	0	0	0	75100000	0	0	0	0	0	50200000	70500000	0	0	0	0	34100000	56900000	0	0	32500000	39600000	55100000	0	0	0	0	0	0	38000000	27000000	0	0	0	0	0	0	0	0	0	44400000	0	0
Q8BTI8-2_S604	RTPARRRSRSRSLVR	S604	S	604	Srrm2	Q8BTI8-2	sRsRsLVR	1	0	0	0	0	0	0	0	0	0	0	0	0	0	0	0	0	0	0	1	0	0	0	0	0	0	0	1	0	0	0	0	0	0	0	0	0	0	0	0	0	0	0	0	0	0	0	0	0	0	0	0	0	0	0	0	0	0	0	0	0	0	0	0	0	0	0	96800000	0	0	0	0	61500000	68400000	0	48500000	79600000	0	44000000	124000000	0	0	0	96200000	0	0	0	0	0	0	0	0	0	0	0	0	0	0	0	0	0	0	0	0	0	0	0	0	0	0	0	0	0	0	0	96800000	0	0	0	0	61500000	68400000	0	48500000	79600000	0	44000000	124000000	0	0	0	96200000	0	0	0	0	0	0	0	0	0	0	0	0	0
Q8BTI8-2_S606	PARRRSRSRSLVRRG	S606	S	606	Srrm2	Q8BTI8-2	sRsRsLVR	1	0	0	0	0	0	0	0	0	0	0	0	0	0	0	0	0	0	0	1	0	0	0	0	0	0	0	1	0	0	0	0	0	0	0	0	0	0	0	0	0	0	0	0	0	0	0	0	0	0	0	0	0	0	0	0	0	0	0	0	0	0	0	0	0	0	0	96800000	0	0	0	0	61500000	68400000	0	48500000	79600000	0	44000000	124000000	0	0	0	96200000	0	0	0	0	0	0	0	0	0	0	0	0	0	0	0	0	0	0	0	0	0	0	0	0	0	0	0	0	0	0	0	96800000	0	0	0	0	61500000	68400000	0	48500000	79600000	0	44000000	124000000	0	0	0	96200000	0	0	0	0	0	0	0	0	0	0	0	0	0
Q8BTI8-2_S608	RRRSRSRSLVRRGRS	S608	S	608	Srrm2	Q8BTI8-2	sRsRsLVR	1	0	0	0	0	0	0	0	0	0	0	0	0	0	0	0	0	0	0	1	0	0	0	0	0	0	0	1	0	0	0	0	0	0	0	0	0	0	0	0	0	0	0	0	0	0	0	0	0	0	0	0	0	0	0	0	0	0	0	0	0	0	0	0	0	0	0	96800000	0	0	0	0	61500000	68400000	0	48500000	79600000	0	44000000	124000000	0	0	0	96200000	0	0	0	0	0	0	0	0	0	0	0	0	0	0	0	0	0	0	0	0	0	0	0	0	0	0	0	0	0	0	0	96800000	0	0	0	0	61500000	68400000	0	48500000	79600000	0	44000000	124000000	0	0	0	96200000	0	0	0	0	0	0	0	0	0	0	0	0	0
Q8BTI8-2_S677	KAKSLRRSLSGSSPC	S677	S	677	Srrm2	Q8BTI8-2	RsLsGSSPCPK;SLRRsLsGSSPCPK;sLRRsLsGSSPCPK;sLSGSSPCPK;sLsGSSPCPK	0.972	0	0.938	0.97	0	0.969	0	0	0	0	0.958	0	0	0.96	0.968	0.969	0.967	0.964	0.968	0.969	0.97	0.966	0.97	0.962	0.97	0.962	0.962	0.961	0.951	0.963	0.939	0.963	0.963	0.96	0.961	0.962	0.962	0.955	0.965	0.96	0.955	0.97	0.963	0	0	0.963	0.972	0	0.95	16900000	6797922	55800000	0	44800000	6861855	0	0	12600000	13200000	0	0	72100000	46900000	87300000	92800000	93300000	96700000	46600000	215000000	180000000	67700000	0	62300000	38800000	41000000	46200000	24100000	83600000	33800000	0	0	152000000	40600000	111000000	117000000	17200000	56700000	17800000	25200000	71700000	32700000	0	0	42000000	72400000	42200000	20600000	30600000	12300000	36000000	0	22700000	12400000	0	0	22700000	24000000	0	0	23900000	18000000	70900000	18100000	22800000	34900000	37900000	145000000	99200000	36200000	0	40900000	24200000	24500000	28900000	43700000	47100000	61000000	0	0	73800000	33000000	59200000	66500000	31000000	46100000	32200000	45600000	32300000	59200000	0	0	27900000	48200000	28000000	37200000
Q8BTI8-2_S679	KSLRRSLSGSSPCPK	S679	S	679	Srrm2	Q8BTI8-2	RsLsGSSPCPK;SLRRsLsGSSPCPK;SLsGSSPCPK;sLRRsLsGSSPCPK;sLsGSSPCPK	0.972	0	0	0.97	0	0.969	0	0	0.955	0.951	0	0.942	0	0.96	0.968	0.969	0.967	0.964	0.968	0.969	0.97	0.967	0.97	0	0.97	0.962	0.962	0.961	0	0.963	0	0.963	0.963	0.96	0.961	0.963	0.962	0	0.965	0	0	0.97	0	0	0	0	0.972	0.968	0	0	0	30300000	0	33600000	0	0	14200000	8.23829e+06	0	12400000	0	64100000	40200000	124000000	143000000	87300000	84300000	46600000	85300000	88300000	48800000	0	31600000	23100000	26000000	27000000	0	57400000	0	0	0	117000000	40600000	80800000	80000000	12700000	82000000	0	0	46700000	0	0	0	20300000	34200000	40900000	0	0	0	29600000	0	32900000	0	0	24000000	13900000	0	20900000	0	62700000	39300000	80200000	87700000	85400000	82500000	45600000	83500000	54200000	47800000	0	30900000	22600000	25500000	26400000	0	56100000	0	0	0	114000000	39700000	79000000	78300000	21300000	52700000	0	0	23200000	0	0	0	19900000	33500000	22400000	0
Q8BTI8-2_S733	GTPPRPGSVTNMQAD	S733	S	733	Srrm2	Q8BTI8-2	SGTPPRPGsVTNMQADECTATPQR;SGTPPRPGsVTNMQADECTAtPQR;SGtPPRPGsVTNMQADECTATPQR;SGtPPRPGsVTNMQADECTAtPQR	0.95	0.72	0.908	0.767	0.905	0.95	0.878	0.933	0.763	0.925	0.896	0.897	0.919	0	0.872	0.878	0.882	0.872	0.774	0.875	0.901	0.838	0.872	0.89	0.683	0.847	0.863	0.927	0.854	0.933	0.85	0.88	0.878	0.915	0.748	0.883	0.765	0.721	0	0.92	0.913	0	0.499	0	0	0.884	0.737	0.91	0.899	218000000	252000000	156000000	283000000	361000000	299000000	229000000	187000000	151000000	103000000	202000000	123000000	0	134000000	141000000	117000000	201000000	129000000	198000000	209000000	201000000	119000000	209000000	112000000	177000000	222000000	377000000	293000000	262000000	276000000	477000000	479000000	386000000	216000000	479000000	547000000	97600000	0	108000000	94200000	0	90100000	0	23800000	102000000	54900000	133000000	42000000	110000000	201000000	156000000	193000000	159000000	149000000	181000000	189000000	151000000	103000000	161000000	123000000	0	107000000	116000000	117000000	156000000	99600000	198000000	209000000	200000000	119000000	137000000	112000000	177000000	144000000	185000000	209000000	168000000	153000000	380000000	386000000	386000000	218000000	211000000	229000000	48900000	0	85100000	94100000	0	90000000	0	23700000	102000000	55500000	66600000	41900000
Q8BTI8-2_S762	SPDGEVKSRTPSRQS	S762	S	762	Srrm2	Q8BTI8-2	QSHSESSPDGEVKsRtPSR	0.962	0	0	0	0	0	0	0	0	0	0	0.933	0	0.601	0.96	0	0	0	0.846	0.962	0.962	0	0	0	0.93	0.941	0	0.911	0	0	0.917	0.486	0	0	0	0	0	0.957	0	0.947	0.94	0.962	0.952	0	0	0	0	0	0.958	0	0	0	0	0	0	0	0	0	0	4277561	0	8176469	6.59731e+06	0	0	0	5337426	26900000	34700000	0	9537568	0	6649509	7.27948e+06	0	10300000	0	0	8764328	9948558	9880446	0	0	15400000	0	4496888	0	5.9171e+06	7.65148e+06	5076246	5.16177e+06	0	0	0	5715355	0	14500000	0	0	0	0	0	0	0	0	0	0	4.4561e+06	0	8517741	6.87267e+06	0	0	0	5.5602e+06	13300000	16300000	0	8636042	0	6.92705e+06	7583310	0	10700000	0	0	9130137	10400000	8946510	0	0	7658168	0	4.68458e+06	0	6.16407e+06	7970845	5288120	5.37722e+06	0	0	0	5175119	0	6.92239e+06
Q8BTI8-2_S802	PKVKTVISPRGRSHS	S802	S	802	Srrm2	Q8BTI8-2	VKtVIsPR	1	0	0	0	0	0	0	0	0	0	0	0	0	0	0	0	0	0	0	1	1	1	0	0	0	0	0	0	0	0	0	0	0	0	0	0	0	0	0	0	0	0	0	0	0	0	0	0	0	0	0	0	0	0	0	0	0	0	0	0	0	0	0	0	0	0	0	18000000	22600000	25600000	0	0	0	0	0	0	0	0	0	0	0	0	0	0	0	0	0	0	0	0	0	0	0	0	0	0	0	0	0	0	0	0	0	0	0	0	0	0	0	0	0	0	0	0	0	18000000	22600000	25600000	0	0	0	0	0	0	0	0	0	0	0	0	0	0	0	0	0	0	0	0	0	0	0	0	0	0	0
Q8BTI8-2_S884	TPPDQNLSGSKSPCP	S884	S	884	Srrm2	Q8BTI8-2	SMLQtPPDQNLsGSK	0.922	0	0	0	0	0	0	0.922	0	0	0	0	0	0	0	0	0	0	0	0	0	0	0	0	0	0	0	0	0	0	0	0	0	0	0	0	0	0	0	0	0	0	0	0	0	0	0	0	0	0	0	0	0	0	0	25500000	27000000	0	0	0	0	0	0	0	0	0	0	0	0	0	0	0	0	0	0	0	0	0	0	0	0	0	0	0	0	0	0	0	0	0	0	0	0	0	0	0	0	0	0	0	0	0	0	25500000	27000000	0	0	0	0	0	0	0	0	0	0	0	0	0	0	0	0	0	0	0	0	0	0	0	0	0	0	0	0	0	0	0	0	0	0	0	0	0	0	0	0
Q8BTI8-2_S886	PDQNLSGSKSPCPQK	S886	S	886	Srrm2	Q8BTI8-2	SMLQTPPDQNLSGsKSPCPQK;SMLQtPPDQNLSGsKSPCPQK	0.909	0	0	0	0	0	0	0	0	0	0	0	0	0	0	0	0.604	0	0	0	0	0	0	0	0	0	0	0	0	0	0	0.909	0.9	0.886	0	0	0	0	0	0	0.611	0	0	0	0	0	0	0	0	0	0	0	0	0	0	0	0	0	0	0	0	0	0	0	36600000	0	0	0	0	0	0	0	0	0	0	239000000	197000000	0	134000000	843000000	0	105000000	0	14300000	0	0	21900000	0	20400000	0	0	0	0	0	0	0	0	0	0	0	0	0	0	0	0	0	0	0	0	0	0	0	36600000	0	0	0	0	0	0	0	0	0	0	239000000	197000000	0	134000000	843000000	0	0	0	14300000	0	0	21900000	0	20400000	0	0	0	0	0	0	0	0
Q8BTI8-2_S888	QNLSGSKSPCPQKSR	S888	S	888	Srrm2	Q8BTI8-2	SMLQTPPDQNLSGSKsPCPQK;SMLQtPPDQNLSGSKsPCPQK	0.946	0	0	0	0	0	0	0	0	0	0	0	0	0	0	0	0	0.915	0	0.907	0.919	0.932	0	0	0	0.806	0.946	0.944	0.94	0.744	0.898	0.92	0.924	0.919	0.804	0.673	0.876	0	0	0	0	0	0	0	0	0	0	0	0	0	0	0	0	0	0	0	0	0	0	0	0	0	0	0	39000000	40800000	0	76600000	78500000	87900000	20600000	0	0	614000000	793000000	778000000	658000000	568000000	378000000	303000000	1120000000	764000000	330000000	263000000	384000000	0	0	0	0	0	34400000	0	0	0	0	0	0	0	0	0	0	0	0	0	0	0	0	0	0	0	0	0	38400000	40200000	0	75500000	77400000	86700000	20300000	0	0	606000000	782000000	557000000	466000000	408000000	373000000	427000000	887000000	753000000	325000000	259000000	292000000	0	0	0	0	0	34000000	0	0	0	0	0	0
Q8BTI8-2_S897	CPQKSRDSPTGSSGS	S897	S	897	Srrm2	Q8BTI8-2	SRDsPTGSSGSFHLCPGVTPSSIVPGESCFSASFVQQK	0.949	0	0	0	0.434	0	0	0	0	0	0	0.922	0	0	0	0	0	0.929	0	0	0	0	0	0	0	0.949	0.94	0.941	0.939	0.93	0.948	0.91	0.936	0.927	0.94	0.903	0.948	0	0	0	0	0	0	0	0	0	0	0	0	0	0	0	10700000	0	0	0	0	0	0	30700000	0	0	0	0	0	60900000	0	0	0	0	0	0	0	75500000	185000000	219000000	188000000	128000000	316000000	122000000	100000000	168000000	121000000	135000000	92700000	0	0	0	0	0	0	0	0	0	0	0	0	0	0	0	10700000	0	0	0	0	0	0	30700000	0	0	0	0	0	60900000	0	0	0	0	0	0	0	75500000	185000000	188000000	188000000	128000000	267000000	109000000	89700000	150000000	121000000	115000000	92700000	0	0	0	0	0	0	0	0	0	0	0	0
Q8BTI8-2_S942	QTWPDTSSPEVMQTQ	S942	S	942	Srrm2	Q8BTI8-2	GHTQTWPDTSsPEVMQTQVESPLLQSK;GHTQTWPDTSsPEVMQTQVEsPLLQSK	0.955	0	0	0	0	0	0	0	0	0	0	0	0	0	0	0	0	0	0	0	0	0	0	0	0	0.715	0.94	0.954	0.95	0.942	0.955	0	0.94	0	0.926	0.936	0.919	0	0	0	0	0	0	0	0	0	0	0	0	0	0	0	0	0	0	0	0	0	0	0	0	0	0	0	0	0	0	0	0	0	0	0	0	45300000	155000000	368000000	467000000	355000000	221000000	29200000	51100000	21200000	29500000	91400000	69600000	0	0	0	0	0	0	0	0	0	0	0	0	0	0	0	0	0	0	0	0	0	0	0	0	0	0	0	0	0	0	0	0	0	0	0	0	62700000	108000000	117000000	159000000	125000000	91200000	27900000	85100000	29400000	49100000	41300000	52200000	0	0	0	0	0	0	0	0	0	0	0	0
Q8BTI8-2_S952	VMQTQVESPLLQSKS	S952	S	952	Srrm2	Q8BTI8-2	GHTQTWPDTSSPEVMQTQVEsPLLQSK;GHTQTWPDTSsPEVMQTQVEsPLLQSK;GHTQTWPDtSSPEVMQTQVEsPLLQSK	0.942	0	0	0	0	0	0	0	0	0	0	0	0	0	0	0	0	0	0	0	0	0	0	0	0	0.791	0.934	0.928	0.802	0.942	0.939	0	0.791	0	0	0.887	0.771	0	0	0	0	0	0	0	0	0	0	0	0	0	0	0	0	16100000	0	0	0	0	0	0	0	0	0	0	0	4948503	0	0	0	0	0	0	0	45300000	231000000	251000000	458000000	431000000	245000000	97000000	34200000	21200000	0	30800000	40600000	0	0	0	0	0	0	0	0	0	0	0	0	0	0	0	0	14100000	0	0	0	0	0	0	0	0	0	0	0	5806621	0	0	0	0	0	0	0	66100000	131000000	130000000	166000000	143000000	111000000	31900000	40200000	30900000	0	28900000	24200000	0	0	0	0	0	0	0	0	0	0	0	0
Q8BTI8-2_S966	SQTSPKGSLSRSSSP	S966	S	966	Srrm2	Q8BTI8-2	GsLSRSssPVTELTAR	0.827	0	0.827	0	0	0	0	0	0	0	0	0	0	0	0	0	0	0	0	0	0	0	0	0	0	0.637	0	0	0	0	0	0	0	0	0	0.628	0	0	0	0	0	0.64	0.553	0	0	0	0.644	0	0	0	263000000	0	0	141000000	0	0	0	0	0	0	0	0	0	0	0	0	0	0	0	0	0	0	0	111000000	0	0	0	0	0	0	0	0	0	100000000	0	0	0	0	0	84300000	108000000	0	0	0	98800000	0	0	0	263000000	0	0	141000000	0	0	0	0	0	0	0	0	0	0	0	0	0	0	0	0	0	0	0	111000000	0	0	0	0	0	0	0	0	0	100000000	0	0	0	0	0	84300000	108000000	0	0	0	98800000	0	0
Q8BTI8-2_S968	TSPKGSLSRSSSPVT	S968	S	968	Srrm2	Q8BTI8-2	GSLsRSSSPVTELTAR;GSLsRSSsPVTELTAR;GSLsRSssPVTELTAR	0.96	0	0.96	0.884	0	0.91	0.884	0.945	0.919	0.918	0.919	0.943	0.936	0	0.905	0.942	0.935	0.76	0.938	0.944	0.938	0.81	0.941	0.953	0.921	0.947	0.947	0.948	0.939	0.945	0.95	0	0.865	0.921	0.948	0.873	0.95	0.921	0	0.951	0.889	0.92	0.941	0	0	0.935	0.914	0.935	0.928	0	619000000	389000000	143000000	304000000	233000000	143000000	135000000	209000000	240000000	409000000	244000000	0	77900000	165000000	144000000	205000000	133000000	134000000	131000000	99500000	175000000	164000000	101000000	126000000	239000000	268000000	219000000	222000000	158000000	23400000	107000000	135000000	96300000	129000000	186000000	373000000	171000000	159000000	116000000	97700000	137000000	0	0	222000000	122000000	253000000	212000000	0	346000000	230000000	171000000	165000000	124000000	144000000	135000000	209000000	132000000	226000000	134000000	0	78100000	94600000	83500000	345000000	70700000	79800000	52900000	47400000	95900000	99500000	101000000	126000000	125000000	141000000	112000000	114000000	81500000	25300000	107000000	136000000	96500000	129000000	105000000	196000000	171000000	160000000	116000000	97900000	137000000	0	0	106000000	122000000	139000000	115000000
Q8BTI8-2_S970	PKGSLSRSSSPVTEL	S970	S	970	Srrm2	Q8BTI8-2	GSLSRsssPVTELTAR;sSSPVTELTARsPVKQDK	0.89	0	0	0	0	0.701	0	0	0	0	0	0	0	0	0	0	0	0	0	0	0	0	0	0	0	0	0	0	0	0	0.757	0.659	0.697	0	0	0	0	0	0	0	0	0	0	0	0.89	0	0	0	0	0	0	0	143000000	109000000	112000000	0	0	0	0	0	0	0	0	0	12400000	0	0	0	36200000	0	0	54100000	0	0	0	0	0	0	39300000	125000000	53400000	68300000	73900000	0	0	0	0	0	0	0	0	0	0	0	0	0	0	0	0	0	168000000	87500000	131000000	0	0	0	0	0	0	0	0	0	14500000	0	0	0	42300000	0	0	43500000	0	0	0	0	0	0	31600000	59300000	42900000	79900000	86600000	0	0	0	0	0	0	0	0	0	0	0	0	0	0
Q8BTI8-2_S971	KGSLSRSSSPVTELT	S971	S	971	Srrm2	Q8BTI8-2	GSLSRSssPVTELTAR;GSLSRsssPVTELTAR;GSLsRSssPVTELTAR;GsLSRSssPVTELTAR;SssPVTELTAR	0.961	0	0.961	0.881	0.828	0.917	0.887	0.944	0.921	0.917	0.919	0.943	0.935	0	0.908	0.942	0.934	0.772	0.938	0.944	0.936	0	0.941	0.953	0.925	0.948	0.947	0.949	0.939	0.946	0.95	0	0.876	0.923	0.948	0.884	0.95	0.921	0	0.951	0.89	0.921	0.941	0	0.89	0.934	0.912	0.935	0.926	0	882000000	389000000	486000000	445000000	345000000	143000000	135000000	209000000	133000000	409000000	244000000	0	77900000	165000000	93300000	71500000	66600000	77900000	103000000	0	134000000	97900000	101000000	237000000	118000000	268000000	219000000	222000000	158000000	50700000	107000000	203000000	170000000	278000000	186000000	279000000	171000000	241000000	116000000	240000000	338000000	0	0	104000000	326000000	253000000	212000000	0	339000000	230000000	228000000	167000000	135000000	142000000	134000000	208000000	133000000	226000000	134000000	0	77500000	94600000	70500000	90400000	66300000	77600000	66400000	0	87700000	97500000	100000000	126000000	117000000	141000000	112000000	114000000	81500000	98300000	106000000	134000000	99800000	123000000	105000000	186000000	170000000	155000000	115000000	97800000	138000000	0	0	104000000	125000000	139000000	115000000
Q8BTI8-2_S972	GSLSRSSSPVTELTA	S972	S	972	Srrm2	Q8BTI8-2	GSLSRSssPVTELTAR;GSLSRsssPVTELTAR;GSLsRSSsPVTELTAR;GSLsRSssPVTELTAR;GsLSRSssPVTELTAR;SSsPVTELTAR;SSsPVTELTARSPVKQDK;SSsPVTELTARsPVK;SSsPVTELTARsPVKQDK;SSsPVtELTARSPVKQDK;SssPVTELTAR	0.972	0.961	0.967	0.969	0.968	0.967	0.97	0.966	0.967	0.963	0.968	0.964	0.967	0.958	0.967	0.967	0.964	0.963	0.967	0.967	0.968	0.966	0.969	0.968	0.97	0.961	0.959	0.956	0.957	0.961	0.961	0.962	0.962	0.958	0.955	0.961	0.96	0.969	0.957	0.967	0.963	0.968	0.965	0.761	0.968	0.969	0.968	0.971	0.972	6380000000	4830000000	4210000000	4840000000	4950000000	4100000000	5220000000	5330000000	4940000000	3920000000	4370000000	4450000000	3580000000	4320000000	4620000000	4960000000	5690000000	4630000000	6140000000	6440000000	5900000000	5570000000	5490000000	4610000000	5010000000	5210000000	5510000000	4700000000	5080000000	4580000000	7860000000	7530000000	6880000000	5720000000	5420000000	5850000000	2650000000	3910000000	4730000000	5180000000	5390000000	5150000000	274000000	4590000000	4950000000	4430000000	4410000000	4440000000	2870000000	3590000000	2880000000	3310000000	3020000000	2480000000	3010000000	3230000000	3100000000	2420000000	3130000000	2600000000	1890000000	2440000000	2820000000	2630000000	3420000000	2910000000	3090000000	2920000000	3080000000	2990000000	3050000000	2760000000	2860000000	3110000000	3180000000	2710000000	3200000000	2600000000	3520000000	3440000000	4050000000	2850000000	3300000000	3140000000	2960000000	2430000000	2870000000	2950000000	2880000000	3120000000	79300000	2790000000	3080000000	2590000000	2660000000	2820000000
Q8BTI8-2_S981	VTELTARSPVKQDKS	S981	S	981	Srrm2	Q8BTI8-2	SSsPVTELTARsPVK;SSsPVTELTARsPVKQDK;sSSPVTELTARsPVKQDK	0.968	0	0.965	0.747	0.963	0.962	0.963	0.958	0.959	0.957	0.968	0.953	0.959	0	0	0.945	0.96	0.937	0	0.961	0.967	0	0	0	0	0.947	0	0.956	0.949	0.952	0.758	0.739	0.786	0.936	0.932	0.953	0.906	0.777	0	0.965	0.962	0.965	0.964	0	0.956	0.96	0.953	0.966	0.966	3420000000	4240000000	3340000000	3830000000	3870000000	2790000000	4200000000	4240000000	3450000000	2660000000	3170000000	3170000000	2960000000	3440000000	3820000000	4340000000	4640000000	3730000000	5370000000	5550000000	5030000000	4650000000	4600000000	3650000000	4250000000	4540000000	4880000000	4250000000	4750000000	4040000000	6750000000	6690000000	6250000000	4450000000	4450000000	4860000000	1290000000	3160000000	3870000000	4400000000	4540000000	3790000000	0	3510000000	3840000000	3220000000	3470000000	3430000000	2370000000	3110000000	2410000000	2800000000	2800000000	2010000000	2990000000	3040000000	2440000000	1930000000	2420000000	2190000000	1790000000	2300000000	2790000000	2830000000	3410000000	2820000000	3310000000	3280000000	3780000000	3000000000	3130000000	2510000000	2750000000	3000000000	3160000000	2740000000	3360000000	2810000000	3450000000	3930000000	4090000000	2630000000	3020000000	3040000000	2610000000	2130000000	2800000000	3110000000	3260000000	2940000000	0	2550000000	2760000000	2280000000	2520000000	2540000000
Q8BTI8-2_T1269	VSSPVLETVQQRTPS	T1269	T	1269	Srrm2	Q8BTI8-2	VSsPVLEtVQQRTPsRER	0.929	0	0	0	0.884	0	0	0	0	0	0	0	0	0	0	0	0	0	0	0.875	0.885	0.898	0	0	0	0	0	0.929	0	0	0	0	0.696	0.7	0.745	0	0	0	0	0	0	0	0	0	0.693	0	0	0	0.695	0	0	0	621000000	0	0	0	0	0	0	0	0	0	0	0	0	0	0	866000000	0	1070000000	0	0	0	0	0	437000000	0	0	0	0	687000000	761000000	509000000	0	0	0	0	0	0	0	0	0	333000000	0	0	0	0	0	0	0	621000000	0	0	0	0	0	0	0	0	0	0	0	0	0	0	866000000	0	1070000000	0	0	0	0	0	437000000	0	0	0	0	687000000	761000000	509000000	0	0	0	0	0	0	0	0	0	333000000	0	0	0	0
Q8BTI8-2_T1274	LETVQQRTPSRERSS	T1274	T	1274	Srrm2	Q8BTI8-2	VSSPVLETVQQRtPsRER;VSsPVLETVQQRtPSR;VSsPVLETVQQRtPsRER	0.965	0	0.934	0.954	0.939	0.956	0.933	0.943	0.961	0.934	0.964	0.952	0.934	0.95	0.957	0.955	0.959	0.934	0	0	0.939	0.952	0.784	0	0	0.947	0.943	0.944	0.93	0.889	0.931	0.949	0.94	0.933	0.928	0.924	0.956	0.965	0.904	0.952	0.964	0.958	0.923	0	0.893	0.954	0.92	0.962	0.954	0	645000000	300000000	621000000	316000000	191000000	440000000	601000000	357000000	192000000	319000000	254000000	17400000	0	0	571000000	152000000	0	0	909000000	1140000000	584000000	71700000	0	404000000	196000000	619000000	760000000	551000000	631000000	1100000000	1090000000	1090000000	707000000	571000000	944000000	1170000000	228000000	428000000	456000000	0	0	0	333000000	376000000	0	415000000	291000000	0	464000000	192000000	562000000	286000000	173000000	278000000	388000000	323000000	174000000	289000000	174000000	70400000	0	0	370000000	613000000	0	0	823000000	637000000	530000000	290000000	0	344000000	791000000	490000000	584000000	423000000	492000000	861000000	858000000	839000000	557000000	450000000	701000000	1060000000	207000000	266000000	413000000	0	0	0	302000000	340000000	0	376000000	263000000
Q8BTI8-2_T1294	LKDGLPRTPSRRSRS	T1294	T	1294	Srrm2	Q8BTI8-2	DGLPRtPSR;DGLPRtPSRR;DGLPRtPsRR;SSsAsPELKDGLPRtPSR	1	0.969	0.971	1	1	0.97	0.972	1	1	0.965	1	0.965	1	0.96	0.955	0.969	0.968	0.962	0.965	0.969	0.97	0.967	0.97	0.968	0.971	0.963	0.961	0.961	0.96	0.963	0.962	0.906	0.949	0.96	0.934	0.962	0.961	1	0.964	1	0.966	0.971	0.969	0	0.967	0.969	0.972	0.972	0.971	568000000	466000000	532000000	555000000	623000000	513000000	634000000	597000000	210000000	560000000	492000000	551000000	914000000	484000000	446000000	899000000	923000000	905000000	1340000000	1660000000	1490000000	883000000	913000000	1090000000	843000000	641000000	849000000	742000000	818000000	927000000	1630000000	1300000000	1000000000	223000000	911000000	872000000	831000000	734000000	787000000	512000000	861000000	513000000	0	749000000	698000000	533000000	799000000	760000000	307000000	197000000	219000000	222000000	260000000	209000000	268000000	261000000	160000000	210000000	189000000	211000000	378000000	358000000	334000000	402000000	382000000	366000000	544000000	607000000	585000000	392000000	407000000	450000000	368000000	358000000	368000000	330000000	356000000	391000000	631000000	543000000	458000000	406000000	374000000	388000000	358000000	312000000	350000000	385000000	397000000	352000000	0	340000000	311000000	332000000	370000000	326000000
Q8BTI8-2_T1332	GMKDTPQTPSRGRSE	T1332	T	1332	Srrm2	Q8BTI8-2	HSLSGSsPGMKDTPQtPSR;HSLSGsSPGMKDTPQtPSR	0.94	0	0	0	0	0	0.883	0.88	0	0	0	0	0	0.843	0.765	0.754	0.772	0.701	0.673	0.779	0.773	0.932	0.779	0.821	0.778	0.926	0.766	0.887	0.77	0.748	0.861	0.913	0.94	0.903	0.896	0.778	0.922	0.762	0	0.877	0	0.703	0	0	0	0	0.8	0.777	0	0	0	0	0	0	24400000	32000000	23900000	0	0	0	0	119000000	83200000	39600000	54700000	44900000	39800000	120000000	222000000	153000000	47700000	57200000	52200000	46800000	54200000	44100000	41900000	34900000	40700000	160000000	151000000	90900000	23400000	32100000	48900000	28900000	0	38200000	0	32500000	21800000	0	0	0	28100000	21100000	0	0	0	0	0	0	24300000	31900000	23900000	0	0	0	0	59400000	41600000	39600000	54700000	45000000	39800000	120000000	111000000	154000000	47700000	57200000	52200000	46800000	54200000	44100000	42000000	34900000	40800000	160000000	151000000	91000000	23400000	32200000	48900000	28900000	0	38200000	0	32500000	21800000	0	0	0	28000000	21100000	0
Q8BTI8-2_T1352	EPKALPQTPRARSHS	T1352	T	1352	Srrm2	Q8BTI8-2	ALPQtPR	1	1	1	1	1	1	1	1	1	1	1	1	1	1	1	1	1	1	1	1	1	1	1	1	1	1	1	1	1	1	1	1	1	1	1	1	1	1	1	1	1	1	1	0	1	1	1	1	1	81300000	30500000	132000000	70900000	50200000	41700000	24600000	67200000	69600000	56200000	49000000	74700000	323000000	308000000	301000000	307000000	304000000	306000000	448000000	430000000	423000000	294000000	291000000	438000000	397000000	283000000	286000000	298000000	269000000	373000000	486000000	403000000	287000000	297000000	311000000	270000000	175000000	377000000	227000000	216000000	220000000	189000000	0	264000000	247000000	285000000	292000000	272000000	81300000	30500000	132000000	70900000	50200000	41700000	24600000	67200000	69600000	56200000	49000000	74700000	323000000	308000000	301000000	307000000	304000000	306000000	448000000	430000000	423000000	294000000	291000000	438000000	397000000	283000000	286000000	298000000	269000000	373000000	486000000	403000000	287000000	297000000	311000000	270000000	175000000	377000000	227000000	216000000	220000000	189000000	0	264000000	247000000	285000000	292000000	272000000
Q8BTI8-2_T1478	LQRAQSGTDSSPEHK	T1478	T	1478	Srrm2	Q8BTI8-2	AQSGtDSsPEHKIPAPR;AQSGtDsSPEHKIPAPR;AQSGtDssPEHKIPAPR;AQsGtDsSPEHKIPAPR	0.954	0	0.712	0.757	0.71	0.954	0.66	0	0.766	0.842	0.892	0.888	0.758	0.763	0	0.747	0	0	0	0	0	0	0	0	0	0	0.687	0.856	0	0.742	0.686	0	0.921	0.68	0.834	0.707	0.852	0.828	0.709	0.741	0.742	0	0.74	0.75	0.839	0	0	0.704	0.684	0	0	4440000000	6290000000	4640000000	1120000000	0	4450000000	0	0	0	1110000000	3970000000	0	3920000000	0	0	0	0	0	0	0	0	0	0	380000000	380000000	0	333000000	435000000	5280000000	1140000000	1190000000	525000000	563000000	773000000	510000000	0	0	0	1840000000	0	0	97900000	1790000000	0	0	304000000	0	0	1750000000	2110000000	2430000000	1690000000	0	2330000000	0	0	0	1670000000	1760000000	0	2050000000	0	0	0	0	0	0	0	0	0	0	599000000	572000000	0	525000000	685000000	2050000000	1710000000	1880000000	827000000	888000000	1160000000	767000000	0	0	0	2900000000	0	0	51200000	2690000000	0	0	479000000
Q8BTI8-2_T1580	SPEIRSRTPPRRRRS	T1580	T	1580	Srrm2	Q8BTI8-2	SASSSPEIRsRtPPR;SASsSPEIRsRtPPR	0.963	0	0	0	0	0	0	0	0	0	0	0	0	0	0	0	0	0	0	0.919	0.96	0.95	0.963	0	0	0	0	0	0	0	0	0.803	0.812	0	0	0	0	0	0	0	0.772	0.744	0	0	0	0	0	0	0	0	0	0	0	0	0	0	0	0	0	0	0	0	0	0	26700000	0	0	340000000	455000000	552000000	69400000	0	0	0	0	0	0	0	0	39400000	0	0	0	0	0	0	0	0	98800000	64200000	0	0	0	0	0	0	0	0	0	0	0	0	0	0	0	0	0	0	0	0	0	0	65400000	0	0	227000000	308000000	370000000	46700000	0	0	0	0	0	0	0	0	36400000	0	0	0	0	0	0	0	0	91400000	59400000	0	0	0	0	0	0	0
Q8BTI8-2_T1704	RRRGRSRTPLTSRKR	T1704	T	1704	Srrm2	Q8BTI8-2	GRsRtPLTSR;sRtPLTSR	0.968	0.968	0.966	0.967	0.96	0.965	0.963	0.944	0.964	0.954	0.962	0.951	0.959	0.945	0.956	0.959	0.943	0.957	0.959	0.962	0.963	0.946	0.959	0.963	0.968	0.955	0.952	0.953	0.949	0.952	0.959	0.956	0.959	0.954	0.947	0.958	0.952	0.961	0.945	0	0.926	0.962	0	0	0	0	0.968	0.959	0.964	96900000	56700000	237000000	51100000	72000000	71600000	22400000	27100000	31900000	65800000	33700000	41500000	609000000	277000000	437000000	700000000	503000000	398000000	591000000	1030000000	237000000	786000000	667000000	492000000	292000000	265000000	378000000	408000000	465000000	261000000	711000000	605000000	173000000	418000000	463000000	354000000	128000000	1260000000	82200000	164000000	38500000	0	0	110000000	0	207000000	60700000	280000000	68000000	38200000	143000000	38400000	39200000	45400000	21000000	25400000	29900000	45600000	31600000	32400000	380000000	260000000	409000000	486000000	433000000	306000000	361000000	632000000	450000000	481000000	503000000	311000000	180000000	186000000	279000000	321000000	362000000	198000000	427000000	460000000	307000000	391000000	318000000	260000000	90100000	892000000	77000000	131000000	73300000	0	0	103000000	0	132000000	56800000	226000000
Q8BTI8-2_T1716	RKRSRSRTSPAPWKR	T1716	T	1716	Srrm2	Q8BTI8-2	SRsRtsPAPWK;sRSRtsPAPWK;sRsRtSPAPWK;sRtSPAPWKR	0.964	0	0	0.75	0.741	0.733	0.759	0	0	0.742	0	0.742	0	0	0	0.75	0.964	0	0.733	0.652	0.734	0	0	0.862	0	0	0	0	0.766	0.746	0.867	0.694	0	0	0	0	0	0.741	0	0.652	0.667	0.651	0	0	0	0	0	0	0	0	0	186000000	392000000	45900000	95100000	0	0	0	0	0	190000000	0	370000000	0	32700000	0	147000000	72900000	20700000	0	0	434000000	0	0	109000000	222000000	183000000	219000000	113000000	191000000	134000000	0	106000000	179000000	150000000	0	200000000	44900000	44200000	82200000	0	0	0	162000000	0	236000000	0	0	0	86900000	184000000	164000000	44400000	0	0	0	0	0	88800000	0	134000000	0	117000000	0	69100000	261000000	74000000	0	0	89700000	0	0	50800000	130000000	107000000	55700000	52900000	146000000	118000000	0	93600000	158000000	88200000	0	177000000	161000000	158000000	294000000	0	0	0	75800000	0	101000000	0
Q8BTI8-2_T1740	HRRSRSRTPLISRRR	T1740	T	1740	Srrm2	Q8BTI8-2	SRtPLISR;sRsRtPLISR;sRtPLISR	0.974	0	0.974	0.97	0.964	0.972	0.973	0.967	0.96	0.967	0.967	0.961	0.964	0.964	0.963	0.968	0.969	0.964	0.967	0.959	0.972	0.962	0.971	0.964	0.971	0.966	0.965	0.965	0.965	0.962	0.965	0.965	0.965	0.961	0.963	0.965	0.964	0.97	0.968	0.967	0.966	0.972	0.972	0	0.971	0.972	0.973	0.973	0.971	0	264000000	6690000000	10100000000	6240000000	5390000000	272000000	4120000000	3810000000	7030000000	8440000000	6090000000	8590000000	10000000000	10800000000	10100000000	12800000000	10400000000	3910000000	4740000000	4000000000	8850000000	10000000000	10500000000	6600000000	8710000000	8390000000	8260000000	9150000000	7520000000	10300000000	14300000000	12100000000	11400000000	10100000000	9690000000	9970000000	10300000000	7350000000	2580000000	7300000000	5740000000	0	9980000000	9290000000	8190000000	11100000000	9860000000	0	4090000000	5480000000	5960000000	3490000000	3230000000	3980000000	3280000000	3350000000	4200000000	4810000000	3760000000	5000000000	5720000000	5860000000	5460000000	7040000000	5750000000	6200000000	7270000000	6430000000	5310000000	5580000000	6580000000	3720000000	4890000000	4600000000	4390000000	4910000000	4100000000	5590000000	7730000000	6480000000	6340000000	5550000000	5430000000	5710000000	5830000000	5740000000	4910000000	4080000000	3220000000	0	5530000000	5430000000	4700000000	6020000000	5480000000
Q8BTI8-2_T1784	RRRSRSRTPPVTRRR	T1784	T	1784	Srrm2	Q8BTI8-2	sRsRtPPVTR;sRtPPVTR	0.974	0	0.972	0	0	0	0	0	0.969	0.968	0.971	0.959	0	0	0.968	0.971	0.969	0.966	0.971	0	0	0.968	0.971	0.97	0	0.963	0.962	0.965	0.958	0.964	0.964	0.962	0.966	0	0	0.959	0	0	0	0	0	0	0.972	0	0	0.969	0.971	0	0.974	107000000	0	0	37200000	79500000	179000000	35200000	18100000	76500000	73600000	60100000	46900000	1130000000	278000000	1250000000	1400000000	43400000	1620000000	126000000	744000000	0	631000000	801000000	949000000	733000000	322000000	737000000	510000000	471000000	508000000	1770000000	993000000	780000000	0	1240000000	1120000000	0	1030000000	27300000	29700000	87100000	31200000	0	46000000	32900000	130000000	0	47300000	130000000	0	0	41500000	68100000	104000000	42900000	20100000	85200000	89700000	73200000	57200000	658000000	37900000	1390000000	1070000000	48400000	747000000	392000000	666000000	0	239000000	893000000	444000000	320000000	265000000	343000000	466000000	431000000	428000000	827000000	745000000	868000000	0	552000000	541000000	0	919000000	85300000	33100000	67100000	34700000	0	51300000	36700000	158000000	0	52600000
Q8BTI8-2_T1878	RRRSRSRTPPAIRRR	T1878	T	1878	Srrm2	Q8BTI8-2	SRsRtPPAIR;SRtPPAIR;sRsRtPPAIR;sRtPPAIR	1	1	1	1	1	1	1	1	1	1	1	1	1	1	1	1	1	1	1	1	1	1	1	1	1	1	1	1	1	1	1	1	1	1	1	1	1	1	1	1	1	1	1	0	1	1	1	1	1	2130000000	438000000	3760000000	5930000000	4690000000	3780000000	1450000000	541000000	540000000	1960000000	2530000000	2410000000	9540000000	5290000000	5400000000	0	9830000000	9830000000	0	4750000000	0	7760000000	4860000000	10100000000	2390000000	6410000000	6280000000	857000000	3320000000	2920000000	10900000000	4140000000	4920000000	8810000000	5100000000	24100000	770000000	10800000000	3390000000	4150000000	7200000000	624000000	0	4090000000	8810000000	822000000	4880000000	0	2040000000	1520000000	1600000000	2610000000	2170000000	1560000000	654000000	1700000000	1850000000	1600000000	2060000000	2310000000	3980000000	2020000000	3610000000	0	5450000000	4420000000	0	8570000000	0	3570000000	3260000000	4570000000	247000000	3610000000	3490000000	2970000000	2710000000	2380000000	4860000000	631000000	3270000000	4770000000	3420000000	43500000	2670000000	4630000000	6110000000	2520000000	3040000000	2070000000	0	6080000000	3780000000	2850000000	3340000000	0
Q8BTI8-2_T1890	RRRSRSRTPLLPRKR	T1890	T	1890	Srrm2	Q8BTI8-2	SRsRtPLLPR;sRsRtPLLPR;sRtPLLPR	1	1	1	1	1	1	1	1	1	1	1	1	1	1	1	1	1	1	1	1	1	1	1	1	1	1	1	1	1	1	1	1	1	1	1	1	1	1	1	1	1	1	1	0	1	1	1	1	1	33000000	8960000000	7520000000	11600000000	10000000000	8450000000	9980000000	7060000000	7540000000	9080000000	10300000000	9050000000	6090000000	9170000000	9170000000	7910000000	12100000000	10200000000	8580000000	9290000000	8410000000	9410000000	10500000000	9650000000	8110000000	9970000000	9940000000	8260000000	8460000000	7470000000	12300000000	12500000000	10400000000	10100000000	9180000000	9710000000	11100000000	10100000000	9890000000	8740000000	7210000000	6220000000	0	9470000000	5710000000	8510000000	9900000000	10100000000	4830000000	3920000000	3170000000	4990000000	4400000000	3780000000	4330000000	3020000000	3260000000	3960000000	4520000000	3900000000	2660000000	3990000000	4050000000	3530000000	5140000000	4350000000	3800000000	4120000000	3750000000	4170000000	4530000000	4230000000	3570000000	4490000000	4380000000	3700000000	3740000000	3330000000	5610000000	5470000000	4580000000	4420000000	4050000000	4290000000	4860000000	4360000000	4300000000	3710000000	3130000000	2650000000	0	3960000000	4100000000	3630000000	4270000000	4240000000
Q8BTI8-2_T1925	ARGKRSLTRSPPAIR	T1925	T	1925	Srrm2	Q8BTI8-2	RsLtRsPPAIR;SLtRsPPAIR;sLtRsPPAIR	1	0	1	1	1	1	1	1	1	1	1	1	1	1	1	1	1	1	1	1	1	1	1	1	1	1	1	1	1	1	1	1	1	1	1	1	1	1	1	1	1	1	1	1	1	1	1	1	1	0	10300000000	7640000000	15700000000	10500000000	7290000000	9020000000	5720000000	6240000000	9250000000	9220000000	6790000000	587000000	8330000000	9530000000	7460000000	13200000000	7660000000	7430000000	7140000000	6300000000	8830000000	1540000000	9440000000	9170000000	11700000000	10700000000	9400000000	9410000000	8110000000	11200000000	11100000000	12100000000	11300000000	10900000000	10600000000	10400000000	9720000000	9880000000	8710000000	7240000000	8810000000	1770000000	10500000000	10900000000	11300000000	14100000000	9670000000	0	9630000000	6960000000	11200000000	7840000000	6150000000	6720000000	5890000000	6110000000	7320000000	8180000000	6250000000	5800000000	6510000000	7450000000	6110000000	10900000000	6290000000	5740000000	6220000000	4830000000	7130000000	405000000	7410000000	6650000000	8690000000	8200000000	7110000000	8020000000	6400000000	8020000000	8780000000	9080000000	8650000000	8460000000	8180000000	9540000000	7680000000	8080000000	7230000000	7460000000	7000000000	1830000000	8090000000	8260000000	8570000000	10300000000	7890000000
Q8BTI8-2_T1960	RNHSGSRTPPVALSS	T1960	T	1960	Srrm2	Q8BTI8-2	NHSGSRtPPVALSSSR;NHSGsRtPPVALSSSR;NHsGSRtPPVALSSSR;NHsGsRtPPVALSSSR;tPPVALSSSR	0.973	0.967	0.973	0.971	0.971	0.971	0.973	0.968	0.968	0.966	0.972	0.966	0.97	0.963	0.969	0.969	0.968	0.965	0.969	0.97	0.969	0.968	0.97	0.969	0.971	0.964	0.962	0.963	0.962	0.963	0.963	0.964	0.964	0.961	0.963	0.963	0.962	0.971	0.966	0.97	0.969	0.971	0.971	0	0.968	0.97	0.973	0.973	0.973	2660000000	2010000000	7970000000	11600000000	7810000000	9830000000	9710000000	8350000000	2500000000	2550000000	3610000000	2650000000	7710000000	8530000000	2090000000	2410000000	3290000000	7370000000	3240000000	3180000000	4530000000	8230000000	7970000000	7480000000	3030000000	7710000000	7640000000	7090000000	6630000000	7120000000	7030000000	9950000000	2980000000	7990000000	7420000000	8030000000	2620000000	7550000000	8200000000	1230000000	9200000000	8170000000	0	3420000000	2770000000	1820000000	8210000000	7470000000	5080000000	2960000000	2840000000	4230000000	3070000000	3730000000	3940000000	3260000000	3200000000	3490000000	3850000000	3550000000	2950000000	3380000000	2750000000	2670000000	4360000000	3130000000	3600000000	3410000000	3850000000	3280000000	3150000000	3200000000	2760000000	3260000000	3020000000	2990000000	2890000000	3670000000	2710000000	3790000000	3550000000	3290000000	3170000000	3340000000	2990000000	2410000000	2970000000	3470000000	3450000000	3000000000	0	3170000000	3250000000	3080000000	3220000000	3620000000
Q8BTI8-2_T2266	LDRARSRTPPSAPSQ	T2266	T	2266	Srrm2	Q8BTI8-2	ARsRtPPSAPSQSR;SRtPPSAPSQSR;sRtPPSAPSQSR	0.971	0	0.969	0	0	0.967	0.971	0.964	0.873	0.964	0.971	0	0.95	0.959	0.966	0.968	0.967	0.964	0.967	0.967	0.966	0.966	0.968	0.968	0.97	0.959	0.96	0.961	0.959	0.962	0.961	0.961	0.963	0.957	0.961	0.959	0.961	0.965	0.959	0.968	0.967	0.969	0.952	0	0.968	0.966	0.97	0.967	0.964	18800000	31200000	312000000	0	71300000	54100000	8.00454e+06	7.66489e+06	60500000	31600000	0	146000000	483000000	1220000000	1670000000	563000000	1490000000	560000000	2530000000	848000000	1370000000	1950000000	1130000000	845000000	1220000000	1080000000	1370000000	1290000000	190000000	341000000	3030000000	2770000000	1800000000	1710000000	1390000000	131000000	44400000	1940000000	239000000	269000000	140000000	116000000	0	717000000	217000000	242000000	165000000	939000000	90200000	18600000	212000000	0	54700000	32100000	6.43459e+06	60900000	35900000	25400000	0	235000000	637000000	420000000	640000000	439000000	766000000	487000000	748000000	907000000	634000000	698000000	668000000	383000000	369000000	342000000	445000000	441000000	622000000	364000000	858000000	767000000	550000000	606000000	506000000	467000000	211000000	856000000	332000000	315000000	187000000	169000000	0	280000000	304000000	299000000	122000000	524000000
Q8BTI8-2_T2457	EGRPQEPTPAKRKRR	T2457	T	2457	Srrm2	Q8BTI8-2	EGRPQEPtPAK;EGRPQEPtPAKR	1	0	0	0	0	0	0	0	0	0	0	0	0	0	1	1	0	1	1	1	0	0	1	1	1	0	1	0	1	1	0	1	1	1	1	1	1	1	0	0	1	1	0	0	1	0	1	1	0	0	0	0	0	1.38029e+06	0	0	0	0	0	0	0	0	14600000	16900000	0	23200000	21600000	32700000	33500000	0	18800000	18000000	23900000	47400000	34600000	35400000	23300000	23100000	0	76500000	70000000	32900000	10700000	10900000	9516044	20300000	0	0	5223756	6649301	0	0	11600000	0	8393233	10300000	0	0	0	0	0	1.38029e+06	0	0	0	0	0	0	0	0	14600000	16900000	0	23200000	21600000	32700000	33500000	0	18800000	18000000	18700000	35300000	34600000	35400000	23300000	23100000	0	60900000	55200000	32900000	10700000	10900000	9516044	20300000	0	0	5223756	6649301	0	0	11600000	0	8393233	10300000	0
Q8BTI8-2_T727	QPKVKSGTPPRPGSV	T727	T	727	Srrm2	Q8BTI8-2	SGtPPRPGSVTNMQADECTATPQR;SGtPPRPGSVTNMQADECTAtPQR;SGtPPRPGSVtNMQADECTATPQR;SGtPPRPGsVTNMQADECTATPQR;SGtPPRPGsVTNMQADECTAtPQR	0.95	0.929	0.9	0.628	0.919	0.95	0.928	0.941	0.934	0.92	0.941	0.928	0.926	0	0.92	0.871	0.922	0.904	0.927	0.913	0.916	0.826	0.877	0.934	0.767	0.919	0.904	0.929	0.922	0.93	0.944	0.916	0.94	0.915	0.913	0.93	0.938	0.697	0	0.918	0.907	0	0.896	0	0	0.875	0	0.902	0.907	192000000	203000000	156000000	358000000	249000000	237000000	301000000	117000000	151000000	129000000	286000000	203000000	0	214000000	153000000	277000000	323000000	96700000	315000000	396000000	201000000	271000000	296000000	234000000	760000000	817000000	690000000	524000000	469000000	433000000	1000000000	1250000000	648000000	416000000	683000000	719000000	48800000	0	84500000	94200000	0	127000000	0	23800000	102000000	0	141000000	82900000	88000000	214000000	164000000	193000000	123000000	104000000	156000000	98000000	159000000	88100000	135000000	91000000	0	96600000	123000000	122000000	152000000	102000000	188000000	233000000	212000000	121000000	135000000	105000000	309000000	280000000	275000000	263000000	201000000	280000000	444000000	541000000	446000000	351000000	263000000	306000000	51500000	0	89100000	99300000	0	73500000	0	25100000	108000000	0	81300000	48500000
Q8BTI8-2_T735	PPRPGSVTNMQADEC	T735	T	735	Srrm2	Q8BTI8-2	SGtPPRPGSVtNMQADECTATPQR	0.89	0	0	0	0	0	0	0	0	0	0	0	0	0	0	0	0	0	0	0	0	0	0	0	0	0	0	0	0.839	0.878	0	0.874	0.89	0	0	0.824	0	0	0	0	0	0	0	0	0	0	0	0	0	0	0	0	0	0	0	0	0	0	0	0	0	0	0	0	0	56700000	0	0	0	0	0	0	0	0	0	0	134000000	141000000	0	123000000	82000000	0	0	61100000	0	0	0	0	0	0	0	0	0	0	0	0	0	0	0	0	0	0	0	0	0	0	0	0	0	0	0	0	0	56700000	0	0	0	0	0	0	0	0	0	0	134000000	141000000	0	123000000	82000000	0	0	61100000	0	0	0	0	0	0	0	0	0	0	0	0	0
Q8BTI8-2_T745	QADECTATPQRQSHS	T745	T	745	Srrm2	Q8BTI8-2	SGTPPRPGSVTNMQADECTAtPQR;SGTPPRPGsVTNMQADECTAtPQR;SGtPPRPGSVTNMQADECTAtPQR;SGtPPRPGsVTNMQADECTAtPQR	0.951	0.884	0.777	0	0.764	0.951	0.933	0.944	0.897	0	0.77	0.914	0.907	0.738	0.927	0.88	0.885	0.913	0.933	0.922	0.925	0.759	0.767	0.918	0.768	0.925	0.899	0.934	0.882	0.868	0.881	0.922	0.939	0.744	0.917	0.934	0.94	0.767	0.753	0.764	0.761	0	0.907	0	0	0.763	0.771	0.892	0.918	43500000	109000000	56500000	47000000	128000000	108000000	99900000	59500000	0	37400000	79300000	46600000	61000000	97300000	153000000	262000000	194000000	32100000	150000000	381000000	171000000	235000000	192000000	193000000	404000000	543000000	644000000	457000000	430000000	315000000	643000000	611000000	397000000	219000000	334000000	432000000	62500000	58800000	99000000	49200000	0	36400000	0	0	45000000	66300000	150000000	41000000	42400000	87900000	59700000	49600000	57100000	54200000	73900000	58000000	0	39500000	55800000	45400000	64400000	73200000	88400000	112000000	112000000	111000000	113000000	191000000	181000000	118000000	118000000	96900000	393000000	216000000	346000000	237000000	227000000	178000000	373000000	369000000	419000000	214000000	178000000	242000000	66000000	62000000	80800000	52000000	0	35500000	0	0	47500000	70000000	75300000	39900000
Q8BTI8-2_T764	DGEVKSRTPSRQSCS	T764	T	764	Srrm2	Q8BTI8-2	QSHSESSPDGEVKsRtPSR	0.962	0	0	0	0	0	0	0	0	0	0	0.933	0	0.601	0.959	0	0	0	0.846	0.962	0.962	0	0	0	0.93	0.94	0	0.911	0	0	0.917	0.532	0	0	0	0	0	0.957	0	0.947	0.939	0.962	0.951	0	0	0	0	0	0.958	0	0	0	0	0	0	0	0	0	0	4277561	0	8176469	6.59731e+06	0	0	0	5337426	26900000	34700000	0	9537568	0	6649509	7.27948e+06	0	10300000	0	0	8764328	9948558	9880446	0	0	15400000	0	4496888	0	5.9171e+06	7.65148e+06	5076246	5.16177e+06	0	0	0	5715355	0	14500000	0	0	0	0	0	0	0	0	0	0	4.4561e+06	0	8517741	6.87267e+06	0	0	0	5.5602e+06	13300000	16300000	0	8636042	0	6.92705e+06	7583310	0	10700000	0	0	9130137	10400000	8946510	0	0	7658168	0	4.68458e+06	0	6.16407e+06	7970845	5288120	5.37722e+06	0	0	0	5175119	0	6.92239e+06
Q8BTI8-2_T799	SPQPKVKTVISPRGR	T799	T	799	Srrm2	Q8BTI8-2	VKtVIsPR	1	0	0	0	0	0	0	0	0	0	0	0	0	0	0	0	0	0	0	1	1	1	0	0	0	0	0	0	0	0	0	0	0	0	0	0	0	0	0	0	0	0	0	0	0	0	0	0	0	0	0	0	0	0	0	0	0	0	0	0	0	0	0	0	0	0	0	18000000	22600000	25600000	0	0	0	0	0	0	0	0	0	0	0	0	0	0	0	0	0	0	0	0	0	0	0	0	0	0	0	0	0	0	0	0	0	0	0	0	0	0	0	0	0	0	0	0	0	18000000	22600000	25600000	0	0	0	0	0	0	0	0	0	0	0	0	0	0	0	0	0	0	0	0	0	0	0	0	0	0	0
Q8BTI8-2_T859	DSKMELGTPLRHSGS	T859	T	859	Srrm2	Q8BTI8-2	MELGtPLR	1	1	0	0	0	0	0	0	0	0	0	0	0	0	0	0	0	0	0	0	0	0	1	0	0	1	1	1	0	0	1	1	1	1	1	1	1	0	0	0	0	0	0	0	0	0	0	0	0	27800000	0	0	0	0	0	0	0	0	0	0	0	0	0	0	0	0	0	0	0	0	45900000	0	23000000	85400000	87500000	31000000	0	0	49700000	29000000	82100000	57200000	38700000	63900000	0	0	35400000	0	0	0	0	0	0	0	0	0	0	27800000	0	0	0	0	0	0	0	0	0	0	0	0	0	0	0	0	0	0	0	0	45900000	0	23000000	85400000	87500000	31000000	0	0	49700000	29000000	82100000	57200000	38700000	63900000	0	0	35400000	0	0	0	0	0	0	0	0	0	0
Q8BTI8-2_T877	YLKSMLQTPPDQNLS	T877	T	877	Srrm2	Q8BTI8-2	SMLQtPPDQNLSGSK;SMLQtPPDQNLSGSKsPCPQK;SMLQtPPDQNLSGsKSPCPQK;SMLQtPPDQNLsGSK	0.972	0.966	0.971	0.969	0.967	0.969	0.97	0.963	0.963	0.964	0.969	0.964	0.969	0.954	0.967	0.966	0.964	0.961	0.965	0.968	0.967	0.962	0.967	0.965	0.967	0.962	0.957	0.957	0.952	0.959	0.958	0.958	0.958	0.956	0.96	0.961	0.959	0.969	0.964	0.967	0.967	0.97	0.97	0	0.968	0.968	0.971	0.97	0.972	285000000	381000000	233000000	440000000	330000000	328000000	437000000	430000000	286000000	255000000	386000000	309000000	0	266000000	199000000	309000000	40800000	0	333000000	318000000	331000000	20600000	273000000	266000000	614000000	793000000	1200000000	990000000	953000000	563000000	970000000	933000000	1020000000	628000000	314000000	461000000	175000000	115000000	0	267000000	190000000	34400000	0	67500000	119000000	119000000	179000000	118000000	288000000	385000000	236000000	445000000	333000000	331000000	415000000	408000000	289000000	258000000	390000000	312000000	0	268000000	201000000	148000000	60200000	0	199000000	191000000	201000000	30400000	276000000	269000000	906000000	1170000000	541000000	432000000	458000000	531000000	1190000000	1380000000	412000000	350000000	371000000	504000000	177000000	93000000	0	228000000	192000000	50800000	0	68100000	120000000	120000000	181000000	119000000
Q8BTI8-2_T940	HTQTWPDTSSPEVMQ	T940	T	940	Srrm2	Q8BTI8-2	GHTQTWPDtSSPEVMQTQVEsPLLQSK	0.886	0	0	0	0	0	0	0	0	0	0	0	0	0	0	0	0	0	0	0	0	0	0	0	0	0	0	0	0	0	0	0	0	0	0	0.886	0.728	0	0	0	0	0	0	0	0	0	0	0	0	0	0	0	0	0	0	0	0	0	0	0	0	0	0	0	0	0	0	0	0	0	0	0	0	0	0	0	0	0	0	0	0	0	0	8462770	18000000	0	0	0	0	0	0	0	0	0	0	0	0	0	0	0	0	0	0	0	0	0	0	0	0	0	0	0	0	0	0	0	0	0	0	0	0	0	0	0	0	0	0	0	0	0	0	8462770	18000000	0	0	0	0	0	0	0	0	0	0	0	0
Q8BTI8-2_T975	SRSSSPVTELTARSP	T975	T	975	Srrm2	Q8BTI8-2	SSsPVtELTARSPVKQDK	0.835	0	0	0	0	0	0	0	0	0	0	0	0	0	0	0	0	0	0	0	0	0	0	0	0	0	0	0	0	0	0	0	0	0	0	0	0	0	0	0	0	0	0	0	0.835	0	0	0	0	0	0	0	0	0	0	0	0	0	0	0	0	0	0	0	0	0	0	0	0	0	0	0	0	0	0	0	0	0	0	0	0	0	0	0	0	0	0	0	0	0	0	0	144000000	0	0	0	0	0	0	0	0	0	0	0	0	0	0	0	0	0	0	0	0	0	0	0	0	0	0	0	0	0	0	0	0	0	0	0	0	0	0	0	0	0	0	0	0	0	0	0	0	0	0	0	0
Q8BTV2-2_S48	PSDDRSSSTEPPPPV	S48	S	48	Cpsf7	Q8BTV2-2	SSsTEPPPPVR	0.939	0	0	0	0	0	0	0	0	0	0	0	0	0	0.872	0	0.909	0	0.871	0	0.355	0	0.805	0.933	0.939	0	0	0	0	0	0	0	0	0	0	0	0	0	0	0	0	0	0	0	0	0	0	0	0	0	0	0	0	0	0	0	0	0	0	0	0	0	0	0	104000000	0	85800000	0	71900000	0	107000000	103000000	117000000	0	0	0	0	0	0	0	0	0	0	0	0	39300000	0	0	0	0	0	0	0	0	0	0	0	0	0	0	0	0	0	0	0	0	0	0	0	0	0	0	104000000	0	85800000	0	71900000	0	107000000	103000000	117000000	0	0	0	0	0	0	0	0	0	0	0	0	39300000	0	0	0	0	0	0	0	0	0	0	0
Q8BTY2-2_S238	SRIPLVRSFADIGKK	S238	S	238	Slc4a7	Q8BTY2-2	sFADIGK;sFADIGKK	1	1	1	1	1	1	1	1	1	1	1	1	1	1	1	1	1	1	1	1	1	1	1	1	1	1	1	1	1	1	1	1	1	1	1	1	1	1	1	1	1	1	1	1	1	1	1	1	1	417000000	360000000	259000000	387000000	360000000	334000000	389000000	178000000	222000000	308000000	332000000	321000000	261000000	252000000	213000000	251000000	223000000	201000000	581000000	483000000	455000000	352000000	406000000	265000000	300000000	264000000	328000000	310000000	254000000	282000000	523000000	633000000	601000000	389000000	335000000	326000000	317000000	246000000	311000000	353000000	274000000	316000000	19200000	1030000000	985000000	307000000	358000000	326000000	417000000	304000000	259000000	387000000	328000000	281000000	336000000	178000000	222000000	308000000	270000000	273000000	261000000	252000000	213000000	239000000	223000000	201000000	550000000	469000000	466000000	352000000	344000000	203000000	280000000	264000000	292000000	293000000	254000000	273000000	513000000	640000000	615000000	332000000	335000000	277000000	274000000	246000000	311000000	318000000	274000000	305000000	19200000	929000000	952000000	260000000	278000000	326000000
Q8BTY2-2_S247	ADIGKKHSDPHLLER	S247	S	247	Slc4a7	Q8BTY2-2	HsDPHLLER;KHsDPHLLER;KHsDPHLLERNGILASPQsAPGNLDNSK	1	1	1	1	1	1	1	1	1	1	1	1	1	1	1	1	1	1	1	1	1	1	1	1	1	1	1	1	1	1	1	1	1	1	1	1	1	1	1	1	1	1	1	0	1	1	1	1	1	386000000	207000000	228000000	274000000	274000000	340000000	268000000	247000000	245000000	287000000	222000000	338000000	146000000	204000000	170000000	214000000	195000000	206000000	535000000	535000000	504000000	189000000	284000000	288000000	163000000	130000000	146000000	114000000	115000000	194000000	400000000	372000000	235000000	116000000	265000000	134000000	169000000	139000000	152000000	163000000	156000000	184000000	0	543000000	635000000	126000000	134000000	18300000	329000000	177000000	196000000	231000000	238000000	293000000	229000000	210000000	214000000	236000000	198000000	284000000	141000000	159000000	138000000	164000000	154000000	160000000	429000000	412000000	407000000	151000000	227000000	219000000	157000000	119000000	132000000	97000000	110000000	146000000	348000000	292000000	198000000	93100000	194000000	116000000	148000000	117000000	138000000	146000000	132000000	155000000	0	420000000	491000000	121000000	119000000	119000000
Q8BTY2-2_S260	ERNGILASPQSAPGN	S260	S	260	Slc4a7	Q8BTY2-2	NGILAsPQSAPGNLDNSK;NGILAsPQsAPGNLDNSK	0.973	0	0	0	0	0	0	0	0	0	0	0	0	0	0	0	0	0	0	0.971	0.971	0.968	0	0	0	0	0	0	0.956	0	0	0.965	0.965	0.958	0	0	0.956	0	0	0	0.943	0	0	0	0	0	0	0.973	0	0	0	0	0	0	0	0	14700000	0	0	0	0	0	0	0	45900000	81200000	33500000	99800000	166000000	111000000	29100000	46400000	29900000	68500000	71600000	62800000	81600000	75700000	44000000	508000000	392000000	211000000	70100000	68200000	72900000	29100000	21900000	30700000	0	28100000	32400000	0	53100000	52500000	44700000	66100000	36600000	0	0	0	0	0	0	0	15200000	0	0	0	0	0	0	0	47400000	83900000	34700000	103000000	122000000	87600000	30100000	48000000	30900000	70800000	74000000	64900000	84300000	78200000	45500000	178000000	151000000	218000000	72400000	70500000	75300000	30100000	22600000	31700000	0	29000000	33500000	0	54900000	54200000	46200000	68200000	37800000
Q8BTY2-2_S263	GILASPQSAPGNLDN	S263	S	263	Slc4a7	Q8BTY2-2	KHsDPHLLERNGILASPQsAPGNLDNSK;NGILASPQsAPGNLDNSK;NGILAsPQsAPGNLDNSK	0.973	0.961	0.971	0.969	0.969	0.968	0.971	0.966	0.964	0.963	0.969	0.964	0.968	0.952	0.967	0.965	0.964	0	0.966	0.971	0.971	0.968	0.968	0.967	0.968	0.962	0.958	0.961	0.958	0.96	0.957	0.965	0.965	0.957	0.961	0.961	0.959	0.968	0.959	0.967	0.966	0.967	0.967	0	0.967	0.967	0.969	0.973	0.971	120000000	476000000	76100000	267000000	95900000	52100000	133000000	131000000	137000000	38600000	157000000	39900000	18600000	44000000	37000000	186000000	319000000	65300000	232000000	225000000	196000000	128000000	175000000	65800000	484000000	428000000	447000000	422000000	386000000	365000000	755000000	684000000	960000000	369000000	396000000	396000000	78600000	67600000	136000000	68600000	79700000	84600000	0	174000000	164000000	74900000	106000000	71500000	98300000	390000000	78900000	218000000	99500000	54100000	109000000	74000000	112000000	40000000	129000000	41400000	19300000	45600000	38400000	130000000	223000000	43800000	123000000	103000000	104000000	88000000	123000000	45600000	258000000	242000000	251000000	243000000	224000000	205000000	431000000	401000000	569000000	217000000	229000000	231000000	55800000	48100000	77800000	71200000	56700000	44700000	0	95400000	117000000	46600000	64200000	48000000
Q8BTY2-2_S281	GEMKGNGSGGSRENS	S281	S	281	Slc4a7	Q8BTY2-2	GNGsGGSRENSTVDFSK;GNGsGGSRENsTVDFSK;GNGsGGsRENSTVDFSK	0.969	0	0.923	0.959	0.888	0.967	0.969	0.964	0.964	0.957	0.965	0.962	0.958	0.607	0.917	0.948	0.961	0.611	0.608	0.96	0.968	0.96	0.604	0.608	0.872	0.713	0.453	0.602	0.685	0.861	0	0.956	0.816	0.606	0.575	0	0.602	0.605	0.6	0.482	0.928	0	0.485	0	0.962	0.964	0.605	0.488	0.485	0	33300000	190000000	199000000	134000000	34400000	64100000	41000000	118000000	56900000	119000000	91300000	93600000	63000000	0	104000000	229000000	138000000	216000000	95400000	55000000	82100000	136000000	79000000	86500000	0	0	0	35500000	0	131000000	293000000	132000000	0	0	50700000	90900000	112000000	0	103000000	0	0	0	275000000	346000000	57400000	0	0	0	75100000	79600000	113000000	74000000	77600000	80600000	92500000	84500000	71800000	83500000	64800000	94000000	44800000	0	69600000	118000000	73600000	145000000	62100000	124000000	82400000	72400000	53300000	86900000	0	0	0	40300000	0	149000000	156000000	55700000	0	0	22400000	91200000	56400000	0	104000000	0	0	0	276000000	135000000	28500000	0	0
Q8BTY2-2_S284	KGNGSGGSRENSTVD	S284	S	284	Slc4a7	Q8BTY2-2	GNGSGGsRENSTVDFSK;GNGSGGsRENsTVDFSK;GNGsGGsRENSTVDFSK	0.969	0.944	0.96	0.958	0.961	0.968	0.969	0.964	0.964	0.957	0.965	0.962	0.958	0.931	0.942	0.951	0.961	0.927	0.944	0.962	0.968	0.96	0.957	0.946	0.941	0.952	0.946	0.939	0.939	0.949	0.949	0.955	0.944	0.942	0.931	0.951	0.936	0.958	0.95	0.951	0.954	0.949	0.951	0	0.962	0.964	0.96	0.95	0.962	483000000	372000000	318000000	445000000	434000000	368000000	427000000	353000000	355000000	370000000	378000000	355000000	450000000	287000000	368000000	319000000	278000000	243000000	948000000	1010000000	1050000000	272000000	264000000	364000000	122000000	315000000	319000000	359000000	366000000	335000000	708000000	673000000	791000000	397000000	334000000	306000000	292000000	211000000	360000000	297000000	289000000	292000000	0	835000000	962000000	269000000	249000000	307000000	209000000	156000000	167000000	211000000	192000000	168000000	189000000	161000000	136000000	168000000	191000000	183000000	189000000	149000000	151000000	155000000	165000000	141000000	375000000	455000000	447000000	134000000	153000000	158000000	101000000	127000000	124000000	130000000	164000000	141000000	320000000	317000000	348000000	157000000	135000000	134000000	132000000	119000000	147000000	130000000	126000000	121000000	0	350000000	424000000	116000000	116000000	126000000
Q8BTY2-2_S288	SGGSRENSTVDFSKV	S288	S	288	Slc4a7	Q8BTY2-2	ENsTVDFSK;GNGSGGsRENsTVDFSK;GNGsGGSRENsTVDFSK	0.969	0.943	0.96	0.953	0.96	0.953	0.957	0.954	0.955	0.939	0.956	0.949	0.953	0.942	0.962	0.962	0.963	0.955	0.961	0.967	0.964	0.962	0.966	0.963	0.968	0.951	0.946	0.939	0.952	0.955	0.956	0.953	0.959	0.952	0.956	0.96	0.958	0.957	0.95	0.952	0.955	0.96	0.951	0	0.957	0.962	0.967	0.969	0.968	202000000	228000000	244000000	332000000	258000000	180000000	242000000	152000000	142000000	194000000	221000000	165000000	357000000	150000000	269000000	245000000	375000000	242000000	555000000	565000000	568000000	268000000	296000000	260000000	86500000	215000000	246000000	302000000	308000000	243000000	418000000	535000000	581000000	332000000	277000000	253000000	247000000	212000000	245000000	251000000	194000000	200000000	0	802000000	748000000	209000000	183000000	268000000	117000000	133000000	154000000	212000000	110000000	104000000	141000000	88200000	82100000	113000000	143000000	107000000	156000000	112000000	136000000	136000000	218000000	129000000	274000000	214000000	279000000	151000000	167000000	131000000	176000000	124000000	120000000	152000000	151000000	122000000	211000000	281000000	238000000	165000000	137000000	102000000	124000000	134000000	142000000	159000000	96500000	101000000	0	277000000	295000000	91500000	204000000	133000000
Q8BTY2-2_S60	HVPFSKESRRRHKHR	S60	S	60	Slc4a7	Q8BTY2-2	AVYVGVHVPFSKEsR	0.851	0	0	0	0	0	0	0	0	0	0	0	0	0	0	0	0	0	0	0	0	0	0	0	0	0	0	0	0	0	0	0	0.851	0	0	0	0	0	0	0	0	0	0	0	0	0	0	0	0	0	0	0	0	0	0	0	0	0	0	0	0	0	0	0	0	0	0	0	0	0	0	0	0	0	0	0	0	0	0	0	29100000	0	0	0	0	0	0	0	0	0	0	0	0	0	0	0	0	0	0	0	0	0	0	0	0	0	0	0	0	0	0	0	0	0	0	0	0	0	0	0	0	0	0	0	0	0	0	0	0	0	0	0	0	0	0	0	0	0	0	0	0	0	0	0	0
Q8BTY2-2_S89	DKEDGRESPSYDTPS	S89	S	89	Slc4a7	Q8BTY2-2	DSDKEDGREsPSYDTPSQR;EDGREsPSYDTPSQR	0.972	0.916	0.49	0.489	0.485	0.96	0.969	0	0	0	0.903	0	0.967	0	0	0	0	0	0	0.957	0.968	0.945	0	0	0	0	0	0	0	0	0	0	0	0	0.956	0	0	0	0	0	0	0	0	0	0	0.964	0	0	0.972	22200000	12000000	166000000	139000000	128000000	233000000	105000000	128000000	0	191000000	118000000	172000000	187000000	111000000	121000000	0	120000000	106000000	43800000	331000000	56800000	101000000	132000000	141000000	76500000	65800000	64300000	68800000	69800000	57000000	167000000	157000000	109000000	98100000	97700000	69500000	0	77900000	80000000	0	0	0	0	0	23200000	5.49575e+06	54400000	239000000	146000000	79000000	137000000	107000000	110000000	157000000	100000000	121000000	0	154000000	112000000	119000000	178000000	105000000	115000000	0	114000000	101000000	97400000	216000000	126000000	96300000	125000000	134000000	72700000	62500000	61000000	65400000	66200000	54100000	158000000	149000000	104000000	27300000	92700000	66000000	0	73900000	75900000	0	0	0	0	0	152000000	36100000	51600000	99800000
Q8BTY2-2_S91	EDGRESPSYDTPSQR	S91	S	91	Slc4a7	Q8BTY2-2	DSDKEDGRESPsYDTPSQR	0.929	0	0	0	0	0.929	0	0	0	0	0	0	0	0	0	0	0	0.369	0.472	0	0	0	0	0.471	0	0	0	0	0	0	0	0	0.884	0	0	0	0	0	0	0	0	0	0	0	0	0	0	0	0	0	0	0	0	13400000	0	0	0	0	0	0	0	0	0	0	0	362000000	372000000	0	0	0	0	123000000	16700000	4.3233e+06	0	0	0	0	17500000	0	32500000	0	0	0	0	0	0	0	0	0	0	0	0	0	0	0	0	0	0	0	0	13400000	0	0	0	0	0	0	0	0	0	0	0	362000000	372000000	0	0	0	0	123000000	16700000	4.3233e+06	0	0	0	0	17500000	0	32500000	0	0	0	0	0	0	0	0	0	0	0	0	0	0	0	0
Q8BUJ9-2_S633	RSLFSVESDDTDTEN	S633	S	633	Lrp12	Q8BUJ9-2	SLFSVEsDDtDTENERR	0.964	0	0	0	0	0	0	0	0	0	0	0	0	0	0	0	0	0	0	0.964	0.964	0.949	0	0	0	0	0	0	0	0	0	0	0	0	0	0	0	0	0	0	0	0	0	0	0.947	0	0	0	0	0	0	0	0	0	0	0	0	0	0	0	0	0	0	0	0	0	0	81600000	43400000	58100000	0	0	0	0	0	0	0	0	0	0	0	0	0	0	0	0	0	0	0	0	0	0	49100000	0	0	0	0	0	0	0	0	0	0	0	0	0	0	0	0	0	0	0	0	0	0	81600000	43400000	58100000	0	0	0	0	0	0	0	0	0	0	0	0	0	0	0	0	0	0	0	0	0	0	49100000	0	0	0	0
Q8BUJ9-2_S700	SVEAPSVSPARHQLT	S700	S	700	Lrp12	Q8BUJ9-2	EVSSVEAPSVsPAR	0.95	0	0	0	0	0	0	0	0	0	0	0	0	0	0	0	0	0	0	0	0.95	0	0	0	0	0	0	0	0	0	0	0	0	0	0	0	0	0	0	0	0	0	0	0	0	0	0	0	0	0	0	0	0	0	0	0	0	0	0	0	0	0	0	0	0	0	0	0	11400000	0	0	0	0	0	0	0	0	0	0	0	0	0	0	0	0	0	0	0	0	0	0	0	0	0	0	0	0	0	0	0	0	0	0	0	0	0	0	0	0	0	0	0	0	0	0	0	0	0	0	0	0	0	0	0	0	0	0	0	0	0	0	0	0	0	0	0	0	0	0	0	0	0	0	0	0
Q8BUJ9-2_T636	FSVESDDTDTENERR	T636	T	636	Lrp12	Q8BUJ9-2	SLFSVEsDDtDTENERR	0.963	0	0	0	0	0	0	0	0	0	0	0	0	0	0	0	0	0	0	0.963	0.963	0.948	0	0	0	0	0	0	0	0	0	0	0	0	0	0	0	0	0	0	0	0	0	0	0.947	0	0	0	0	0	0	0	0	0	0	0	0	0	0	0	0	0	0	0	0	0	0	81600000	43400000	58100000	0	0	0	0	0	0	0	0	0	0	0	0	0	0	0	0	0	0	0	0	0	0	49100000	0	0	0	0	0	0	0	0	0	0	0	0	0	0	0	0	0	0	0	0	0	0	81600000	43400000	58100000	0	0	0	0	0	0	0	0	0	0	0	0	0	0	0	0	0	0	0	0	0	0	49100000	0	0	0	0
Q8BUR3-2_S189	ADQDGSDSPRSSLNN	S189	S	189	Foxj3	Q8BUR3-2	VTLYNADQDGSDsPR	0.966	0	0	0.944	0	0.966	0.963	0.958	0.956	0.946	0.96	0	0.961	0	0	0	0.95	0	0	0	0	0	0.962	0	0.933	0.953	0.931	0	0.924	0.94	0.948	0	0	0	0	0	0	0.964	0.95	0.951	0	0	0	0	0	0	0	0	0.964	0	0	20900000	23300000	34800000	26600000	33200000	31200000	32900000	24900000	0	32600000	0	0	0	13600000	12200000	0	0	0	0	23600000	0	23600000	38400000	46800000	0	28700000	31200000	28200000	0	0	0	0	0	0	40600000	36700000	39000000	0	0	0	0	0	0	0	0	21400000	0	0	20900000	23300000	34800000	26600000	33200000	31200000	32900000	24900000	0	32600000	0	0	0	13600000	12200000	0	0	0	0	23600000	0	23600000	38400000	46800000	0	28700000	31200000	28200000	0	0	0	0	0	0	40600000	36700000	39000000	0	0	0	0	0	0	0	0	21400000
Q8BVE8-2_S121	TTPIKNGSPEIKLKI	S121	S	121	Nsd2	Q8BVE8-2	GIGtPPNTTPIKNGsPEIK;GIGtPPNTtPIKNGsPEIK	0.933	0	0.769	0	0	0	0	0	0.766	0	0	0	0	0	0	0	0	0	0	0.888	0.922	0.854	0	0	0	0.933	0.859	0.874	0.765	0.766	0	0.87	0	0.765	0	0	0	0.768	0.766	0.767	0	0.768	0	0	0	0	0.887	0	0	0	70000000	0	18600000	0	0	29100000	24400000	0	0	0	0	2.31204e+06	0	0	0	0	0	0	25200000	16600000	0	0	14600000	112000000	69200000	119000000	62400000	59200000	27600000	134000000	0	99500000	0	0	0	73400000	90500000	0	13500000	17700000	0	0	0	0	0	0	0	0	69900000	0	18500000	0	0	29000000	24400000	0	0	0	0	2.30815e+06	0	0	0	0	0	0	25600000	16900000	0	0	14800000	113000000	70200000	119000000	62200000	59100000	27600000	67500000	0	99300000	0	0	0	73300000	90400000	0	13500000	17700000	0	0	0	0	0	0	0
Q8BVE8-2_S177	KRSIKYDSLLEQGLV	S177	S	177	Nsd2	Q8BVE8-2	SIKYDsLLEQGLVEAALVSK	0.909	0	0	0	0	0	0	0	0	0	0	0	0	0	0	0	0	0	0	0	0	0	0	0	0	0	0.791	0	0	0	0.909	0.854	0.827	0	0	0	0	0	0	0	0	0	0	0	0	0	0	0	0	0	0	0	0	0	0	0	0	0	0	0	0	0	0	0	0	0	0	0	0	0	0	0	0	0	0	0	0	0	7798908	5.14116e+06	4.25714e+06	0	0	0	0	0	0	0	0	0	0	0	0	0	0	0	0	0	0	0	0	0	0	0	0	0	0	0	0	0	0	0	0	0	0	0	0	0	0	0	0	0	0	0	0	0	7798908	5.14116e+06	4.25714e+06	0	0	0	0	0	0	0	0	0	0	0	0	0	0	0	0
Q8BVE8-2_S408	RRTKRSSSAENQEGD	S408	S	408	Nsd2	Q8BVE8-2	SSsAENQEGDPGTDKStPPK;SSsAENQEGDPGtDKSTPPK	0.915	0.584	0	0.583	0	0	0	0	0	0	0	0	0	0	0	0.915	0	0	0	0	0	0	0	0.58	0.895	0	0.882	0	0.551	0	0	0	0	0	0	0	0	0	0	0	0	0.587	0	0	0	0	0	0	0	26200000	0	21100000	0	0	0	0	0	0	0	0	0	0	0	33900000	0	0	0	0	0	0	0	4773335	21900000	0	18900000	0	30700000	0	0	0	0	0	0	0	0	0	0	14800000	0	9474546	0	0	0	0	0	0	0	26200000	0	21100000	0	0	0	0	0	0	0	0	0	0	0	33900000	0	0	0	0	0	0	0	4773335	0	0	18900000	0	30700000	0	0	0	0	0	0	0	0	0	0	14800000	0	9474546	0	0	0	0	0	0	0
Q8BVE8-2_S638	DSPGDEPSESPYESA	S638	S	638	Nsd2	Q8BVE8-2	SSSPSASLTEHEVSDSPGDEPsESPYEsADETQTEASVSSK	0.944	0	0	0	0	0	0	0	0	0.471	0	0	0	0	0	0.479	0	0	0	0	0.944	0	0	0	0	0	0	0	0	0	0	0	0	0	0	0	0	0	0	0	0	0	0	0	0	0	0	0	0	0	0	0	0	0	0	0	0	0	0	0	0	0	0	23900000	0	0	0	0	0	0	0	0	0	0	0	0	0	0	0	0	0	0	0	0	0	0	0	0	0	0	0	0	0	0	0	0	0	0	0	0	0	0	0	0	0	0	0	0	0	0	0	0	0	0	0	0	0	0	0	0	0	0	0	0	0	0	0	0	0	0	0	0	0	0	0	0	0	0	0	0	0	0	0	0	0
Q8BVE8-2_S640	PGDEPSESPYESADE	S640	S	640	Nsd2	Q8BVE8-2	SSSPSASLTEHEVSDSPGDEPSEsPyESADETQTEASVSSK	0.916	0	0	0	0	0	0	0	0	0	0	0	0	0	0	0	0	0	0	0	0	0	0	0	0	0	0	0	0	0	0	0	0	0	0	0.916	0	0	0	0	0	0	0	0	0	0	0	0	0	0	0	0	0	0	0	0	0	0	0	0	0	0	0	0	0	0	0	0	0	0	0	0	0	0	0	0	0	0	0	0	0	0	0	21200000	0	0	25600000	0	0	0	0	0	0	0	0	0	0	0	0	0	0	0	0	0	0	0	0	0	0	0	0	0	0	0	0	0	0	0	0	0	0	0	0	0	0	0	0	0	0	0	0	21200000	0	0	25600000	0	0	0	0	0	0	0	0	0	0
Q8BVE8-2_S644	PSESPYESADETQTE	S644	S	644	Nsd2	Q8BVE8-2	SSSPSASLTEHEVSDSPGDEPSESPYEsADETQTEASVSSK;SSSPSASLTEHEVSDSPGDEPsESPYEsADETQTEASVSSK	0.962	0	0	0	0	0	0	0	0	0.797	0	0	0	0	0	0.962	0	0	0	0	0.95	0	0	0	0	0	0	0	0	0	0	0	0	0	0	0	0	0	0.344	0	0	0	0	0	0	0	0	0	0	0	0	0	0	33800000	26000000	24600000	0	35600000	0	26000000	29100000	0	0	23900000	0	17000000	15200000	0	0	0	0	0	0	0	0	0	0	0	0	0	0	0	0	0	14500000	0	25600000	55600000	0	22000000	0	98600000	0	0	0	0	0	0	0	0	0	33800000	26000000	24600000	0	35600000	0	26000000	29100000	0	0	0	0	17000000	15200000	0	0	0	0	0	0	0	0	0	0	0	0	0	0	0	0	0	14500000	0	25600000	27800000	0	22000000	0	98600000	0	0	0	0	0
Q8BVE8-2_S8	MEFSIRKSPLSVQKV	S8	S	8	Nsd2	Q8BVE8-2	KsPLSVQK	0.968	0	0	0	0	0	0	0	0	0	0	0	0	0	0	0.958	0	0.953	0.949	0.965	0.968	0.952	0.962	0.964	0	0.955	0.936	0	0.952	0.954	0	0.946	0.956	0	0	0	0	0	0.96	0.954	0	0.96	0	0	0	0	0.956	0.953	0.962	0	0	0	0	0	0	0	0	0	0	0	0	0	8616661	7.16534e+06	0	7.69453e+06	4292214	11400000	14900000	12700000	10500000	9682330	0	6.38073e+06	6611580	0	7073186	10200000	0	12000000	8.14042e+06	0	0	0	0	0	22900000	6442300	0	7.83422e+06	0	0	0	0	7.40678e+06	5.65272e+06	7649983	0	0	0	0	0	0	0	0	0	0	0	0	0	8616661	7.16534e+06	0	7.69453e+06	4292214	11400000	14900000	12700000	10500000	9682330	0	6.38073e+06	6611580	0	7073186	10200000	0	12000000	8.14042e+06	0	0	0	0	0	22900000	6442300	0	7.83422e+06	0	0	0	0	7.40678e+06	5.65272e+06	7649983
Q8BVE8-2_T110	QEVKGIGTPPNTTPI	T110	T	110	Nsd2	Q8BVE8-2	GIGtPPNTTPIKNGsPEIK;GIGtPPNTtPIKNGsPEIK	0.933	0	0.769	0	0	0	0	0	0.767	0	0	0	0	0	0	0	0	0	0	0.889	0.922	0.854	0	0	0	0.933	0.859	0.874	0.765	0.766	0	0.87	0	0.765	0	0	0	0.768	0.766	0.767	0	0.768	0	0	0	0	0.888	0	0	0	70000000	0	18600000	0	0	29100000	24400000	0	0	0	0	2.31204e+06	0	0	0	0	0	0	25200000	16600000	0	0	14600000	112000000	69200000	119000000	62400000	59200000	27600000	134000000	0	99500000	0	0	0	73400000	90500000	0	13500000	17700000	0	0	0	0	0	0	0	0	69900000	0	18500000	0	0	29000000	24400000	0	0	0	0	2.30815e+06	0	0	0	0	0	0	25600000	16900000	0	0	14800000	113000000	70200000	119000000	62200000	59100000	27600000	67500000	0	99300000	0	0	0	73300000	90400000	0	13500000	17700000	0	0	0	0	0	0	0
Q8BVE8-2_T115	IGTPPNTTPIKNGSP	T115	T	115	Nsd2	Q8BVE8-2	GIGtPPNTtPIKNGsPEIK	0.932	0	0	0	0	0	0	0	0	0	0	0	0	0	0	0	0	0	0	0.888	0.922	0.852	0	0	0	0.932	0.857	0.873	0	0	0	0.869	0	0	0	0	0	0	0	0	0	0	0	0	0	0	0.887	0	0	0	0	0	0	0	0	0	0	0	0	0	0	0	0	0	0	0	0	0	25200000	16600000	0	0	14600000	112000000	69200000	0	0	0	0	66500000	0	0	0	0	0	0	0	0	0	0	0	0	0	0	0	0	0	0	0	0	0	0	0	0	0	0	0	0	0	0	0	0	0	0	0	0	25200000	16600000	0	0	14600000	112000000	69200000	0	0	0	0	66500000	0	0	0	0	0	0	0	0	0	0	0	0	0	0	0	0	0
Q8BVE8-2_T418	NQEGDPGTDKSTPPK	T418	T	418	Nsd2	Q8BVE8-2	SSSAENQEGDPGtDKSTPPK;SSsAENQEGDPGtDKSTPPK	0.914	0.825	0	0.452	0	0	0	0	0	0	0	0.325	0.329	0	0	0.914	0	0	0	0	0	0	0	0.456	0	0	0.878	0	0.443	0	0	0	0	0	0	0	0	0	0	0	0	0.455	0	0	0	0	0	0	0	52600000	0	21100000	0	0	0	0	0	0	0	26800000	10900000	0	0	33900000	0	0	0	0	0	0	0	4773335	0	0	18900000	0	30700000	0	0	0	0	0	0	0	0	0	0	14800000	0	9474546	0	0	0	0	0	0	0	26200000	0	21200000	0	0	0	0	0	0	0	26700000	10900000	0	0	33900000	0	0	0	0	0	0	0	4.78231e+06	0	0	19000000	0	30700000	0	0	0	0	0	0	0	0	0	0	14800000	0	9492351	0	0	0	0	0	0	0
Q8BVE8-2_T422	DPGTDKSTPPKMAEA	T422	T	422	Nsd2	Q8BVE8-2	SSsAENQEGDPGTDKStPPK	0.881	0	0	0	0	0	0	0	0	0	0	0	0	0	0	0	0	0	0	0	0	0	0	0	0.881	0	0	0	0	0	0	0	0	0	0	0	0	0	0	0	0	0	0	0	0	0	0	0	0	0	0	0	0	0	0	0	0	0	0	0	0	0	0	0	0	0	0	0	0	0	0	0	21900000	0	0	0	0	0	0	0	0	0	0	0	0	0	0	0	0	0	0	0	0	0	0	0	0	0	0	0	0	0	0	0	0	0	0	0	0	0	0	0	0	0	0	0	0	0	0	0	0	0	0	0	0	0	0	0	0	0	0	0	0	0	0	0	0	0	0	0	0	0	0	0	0
Q8BVE8-2_Y642	DEPSESPYESADETQ	Y642	Y	642	Nsd2	Q8BVE8-2	SSSPSASLTEHEVSDSPGDEPSEsPyESADETQTEASVSSK	0.943	0	0	0	0	0	0	0	0	0	0	0	0	0	0	0	0	0	0	0	0	0	0	0	0	0	0	0	0	0	0	0	0	0	0	0.943	0	0	0	0	0	0	0	0	0	0	0	0	0	0	0	0	0	0	0	0	0	0	0	0	0	0	0	0	0	0	0	0	0	0	0	0	0	0	0	0	0	0	0	0	0	0	0	21200000	0	0	25600000	0	0	0	0	0	0	0	0	0	0	0	0	0	0	0	0	0	0	0	0	0	0	0	0	0	0	0	0	0	0	0	0	0	0	0	0	0	0	0	0	0	0	0	0	21200000	0	0	25600000	0	0	0	0	0	0	0	0	0	0
Q8BVR6-2_S50	SCICRDDSGAEDNVD	S50	S	50	Rspry1	Q8BVR6-2	DDsGAEDNVDTHQQQAENSTVPTADSR	0.966	0	0.966	0.953	0.962	0.96	0.958	0.956	0.947	0.946	0.931	0	0.964	0	0.929	0	0	0	0	0	0.957	0.965	0.956	0.962	0	0.96	0.952	0.953	0.955	0.942	0	0.941	0.937	0	0.948	0.953	0	0.96	0.948	0.95	0.952	0.957	0.959	0	0.96	0.957	0.964	0.964	0.966	0	58500000	63600000	85300000	52200000	66800000	57900000	74100000	63700000	66400000	0	65300000	0	0	0	0	0	0	0	0	0	48800000	0	0	46700000	48100000	49100000	36300000	32500000	0	43800000	59700000	0	38300000	41700000	0	63000000	64000000	71200000	74600000	64200000	65200000	0	107000000	105000000	61800000	51200000	62800000	0	58500000	63600000	85300000	52200000	66800000	57900000	74100000	63700000	66400000	0	65300000	0	0	0	0	0	0	0	0	0	48800000	0	0	46700000	48100000	49100000	36300000	32500000	0	43800000	59700000	0	38300000	41700000	0	63000000	64000000	71200000	74600000	64200000	65200000	0	107000000	105000000	61800000	51200000	62800000
Q8BW72-2_S522	TSSQDSVSSDSETAE	S522	S	522	Kdm4a	Q8BW72-2	SSSSLGSTSSQDSVsSDSETAESVSCQGQEK	0.911	0	0.47	0.316	0.47	0.32	0.463	0.316	0.467	0	0.446	0.463	0.319	0.316	0.32	0.321	0	0.321	0	0.911	0.321	0.458	0.318	0.321	0	0	0.461	0.315	0.315	0.45	0.313	0.317	0	0	0.279	0.32	0.466	0	0	0	0.32	0.314	0.285	0	0	0.463	0.318	0	0	0	44500000	38700000	41900000	47600000	41100000	39000000	44400000	0	35100000	48100000	37500000	24000000	31200000	27400000	0	35000000	0	35700000	31300000	38100000	28000000	21900000	19200000	0	30800000	32900000	29800000	25200000	19100000	36000000	0	0	35000000	31600000	36700000	0	34600000	0	31400000	30300000	31500000	0	0	56700000	27100000	0	22100000	0	44500000	38700000	41900000	47600000	41100000	39000000	44400000	0	35100000	48100000	37500000	24000000	31200000	27400000	0	35000000	0	35700000	31300000	38100000	28000000	21900000	19200000	0	30800000	32900000	29800000	25200000	19100000	36000000	0	0	35000000	31600000	36700000	0	34600000	0	31400000	30300000	31500000	0	0	56700000	27100000	0	22100000
Q8BW72-2_S523	SSQDSVSSDSETAES	S523	S	523	Kdm4a	Q8BW72-2	SSSSLGSTSSQDSVSsDSETAESVSCQGQEK	0.931	0	0	0	0	0	0	0	0	0.931	0	0	0	0	0	0	0.922	0	0.465	0	0	0	0	0	0	0.921	0	0	0	0	0	0	0	0	0	0	0	0.917	0	0.914	0	0	0	0	0	0	0	0	0.426	0	0	0	0	0	41100000	0	0	68600000	0	0	37500000	0	0	0	29700000	0	30300000	0	0	0	0	0	0	38700000	30800000	0	0	0	0	0	0	0	0	0	0	33600000	0	39900000	0	0	0	0	0	0	0	0	22100000	0	0	0	0	0	41100000	0	0	68600000	0	0	37500000	0	0	0	29700000	0	30300000	0	0	0	0	0	0	38700000	30800000	0	0	0	0	0	0	0	0	0	0	33600000	0	39900000	0	0	0	0	0	0	0	0	22100000
Q8BWG8-2_S404	A	S404	S	404	Arrb1	Q8BWG8-2	DDKDEEDDGTGsPHLNNR;GMKDDKDEEDDGTGsPHLNNR	0.963	0.946	0.948	0.903	0.951	0.953	0.957	0.951	0.932	0.931	0.95	0.957	0.96	0.896	0.928	0.931	0.944	0.948	0.945	0.95	0.872	0.871	0.954	0.963	0.962	0.956	0.949	0.942	0.942	0.931	0.954	0.92	0.954	0.801	0.94	0.947	0.947	0.958	0.819	0.868	0.954	0.962	0.923	0	0.957	0.927	0.957	0.942	0.935	310000000	105000000	256000000	155000000	195000000	324000000	225000000	263000000	222000000	319000000	149000000	314000000	81700000	160000000	89400000	203000000	160000000	100000000	92600000	49800000	62300000	194000000	108000000	196000000	244000000	179000000	186000000	150000000	158000000	128000000	131000000	113000000	62500000	54400000	225000000	155000000	199000000	152000000	118000000	212000000	129000000	58800000	0	144000000	158000000	119000000	65300000	127000000	156000000	107000000	113000000	115000000	105000000	169000000	124000000	135000000	108000000	156000000	153000000	154000000	83500000	88300000	91300000	108000000	94300000	84600000	54000000	52100000	64900000	106000000	116000000	98200000	129000000	96800000	102000000	81400000	83500000	138000000	70500000	61600000	49200000	57900000	118000000	80300000	102000000	76300000	121000000	123000000	71400000	66500000	0	77100000	83000000	66600000	66700000	55000000
Q8BWW9-2_S290	EELSLVASPTLSPRQ	S290	S	290	Pkn2	Q8BWW9-2	SSVVIEELSLVAsPTLSPR;SSVVIEELSLVAsPTLsPR	0.954	0	0	0	0	0	0	0	0	0	0	0	0	0	0	0.891	0	0	0	0	0	0	0	0	0	0	0.946	0	0	0.936	0.954	0	0	0	0.954	0	0.939	0	0	0	0	0	0	0	0	0	0	0	0	0	0	0	0	0	0	0	0	0	0	0	0	0	0	2.52004e+06	0	0	0	0	0	0	0	0	0	0	15400000	0	0	14900000	21000000	0	0	0	34100000	0	10700000	0	0	0	0	0	0	0	0	0	0	0	0	0	0	0	0	0	0	0	0	0	0	0	0	0	0	2.52004e+06	0	0	0	0	0	0	0	0	0	0	0	0	0	14900000	21000000	0	0	0	34100000	0	10700000	0	0	0	0	0	0	0	0	0	0	0	0
Q8BWW9-2_S294	LVASPTLSPRQSMLS	S294	S	294	Pkn2	Q8BWW9-2	SSVVIEELSLVASPTLsPR;SSVVIEELSLVAsPTLsPR	0.956	0	0	0	0	0	0	0	0	0	0	0	0	0	0	0.887	0	0	0	0	0	0	0	0	0	0	0	0	0	0.934	0.956	0.943	0.904	0	0.954	0.941	0.952	0	0	0	0	0	0	0	0	0	0	0	0	0	0	0	0	0	0	0	0	0	0	0	0	0	0	2.52004e+06	0	0	0	0	0	0	0	0	0	0	0	0	10200000	26800000	77700000	13700000	19700000	10600000	77300000	35700000	39000000	0	0	0	0	0	0	0	0	0	0	0	0	0	0	0	0	0	0	0	0	0	0	0	0	0	0	3138226	0	0	0	0	0	0	0	0	0	0	0	0	19700000	21500000	31700000	10600000	9506614	20500000	26900000	20700000	14900000	0	0	0	0	0	0	0	0	0	0	0	0
Q8BWW9-2_S571	PAPPRASSLGETDES	S571	S	571	Pkn2	Q8BWW9-2	ASsLGETDESSELR	0.972	0.916	0.969	0.96	0.964	0.968	0.969	0.964	0.964	0.964	0.968	0.96	0.966	0.958	0.966	0.964	0.963	0.961	0.966	0.966	0.967	0.967	0.969	0.965	0.965	0.957	0.951	0.956	0.957	0.959	0.954	0.959	0.956	0.953	0.955	0.957	0.956	0.967	0.959	0.968	0.966	0.968	0.966	0	0.964	0.966	0.968	0.97	0.972	0	128000000	101000000	124000000	182000000	144000000	153000000	138000000	146000000	132000000	117000000	143000000	266000000	287000000	282000000	222000000	233000000	265000000	169000000	178000000	179000000	254000000	240000000	218000000	104000000	101000000	95000000	167000000	153000000	182000000	157000000	137000000	134000000	217000000	195000000	215000000	125000000	90200000	110000000	239000000	237000000	234000000	0	141000000	124000000	199000000	254000000	237000000	0	128000000	101000000	124000000	182000000	144000000	153000000	138000000	146000000	132000000	117000000	143000000	266000000	287000000	282000000	222000000	233000000	265000000	169000000	178000000	179000000	254000000	240000000	218000000	104000000	101000000	95000000	167000000	153000000	182000000	157000000	137000000	134000000	217000000	195000000	215000000	125000000	90200000	110000000	239000000	237000000	234000000	0	141000000	124000000	199000000	254000000	237000000
Q8BX10-2_S79	LKKRNVESGEDELTS	S79	S	79	Pgam5	Q8BX10-2	NVEsGEDELTSR	0.973	0	0.946	0.963	0.969	0.97	0.97	0.965	0.966	0.966	0.971	0.965	0.969	0	0.966	0	0.966	0	0	0.969	0.97	0.968	0.969	0.968	0.969	0.959	0	0.961	0.961	0.962	0.962	0.962	0	0.958	0.962	0.962	0.952	0.967	0	0.969	0.968	0.97	0.97	0	0.968	0.97	0.972	0.971	0.973	0	45700000	35100000	36600000	44100000	43600000	49700000	46400000	53800000	42000000	40500000	37000000	0	42200000	0	42900000	0	0	75100000	62300000	89300000	43200000	32300000	38300000	29300000	0	28800000	30400000	39500000	34500000	36300000	0	46000000	43300000	32900000	38700000	31600000	0	38400000	49300000	67700000	77400000	0	65600000	65600000	51800000	43100000	46900000	0	45700000	35100000	36600000	44100000	43600000	49700000	46400000	53800000	42000000	40500000	37000000	0	42200000	0	42900000	0	0	75100000	62300000	89300000	43200000	32300000	38300000	29300000	0	28800000	30400000	39500000	34500000	36300000	0	46000000	43300000	32900000	38700000	31600000	0	38400000	49300000	67700000	77400000	0	65600000	65600000	51800000	43100000	46900000
Q8BX70-3_S3569	RPYDRQESEGSDLLE	S3569	S	3569	Vps13c	Q8BX70-3	QEsEGSDLLENHIK	0.966	0	0	0	0	0	0	0	0	0	0	0	0	0	0	0	0	0	0	0	0	0	0	0	0	0	0	0	0	0	0	0	0	0	0	0	0	0	0	0	0.961	0.963	0.966	0	0	0	0	0	0	0	0	0	0	0	0	0	0	0	0	0	0	0	0	0	0	0	0	0	0	0	0	0	0	0	0	0	0	0	0	0	0	0	0	0	0	0	0	0	28700000	30700000	23000000	0	0	0	12000000	8.24616e+06	0	0	0	0	0	0	0	0	0	0	0	0	0	0	0	0	0	0	0	0	0	0	0	0	0	0	0	0	0	0	0	0	0	0	0	0	0	0	0	0	28700000	30700000	23000000	0	0	0	12000000	8.24616e+06	0
Q8BX70-3_S736	AQKTANASLEEIIDK	S736	S	736	Vps13c	Q8BX70-3	TANAsLEEIIDK	0.972	0.962	0.972	0.97	0.967	0.971	0.972	0.967	0.967	0.965	0.971	0	0.968	0	0	0	0	0	0	0.968	0	0	0	0	0	0.963	0	0	0	0	0	0	0	0	0	0	0	0.969	0.965	0.969	0.968	0.97	0.97	0	0.967	0.968	0	0	0.972	19600000	41800000	42600000	37400000	40200000	48400000	28800000	26300000	26700000	24600000	0	29700000	0	0	0	0	0	0	10900000	0	0	13600000	0	17000000	19000000	0	21700000	0	0	6555709	0	0	0	0	13900000	13400000	23300000	28300000	25700000	27400000	22800000	22800000	0	28000000	25300000	19400000	0	20900000	19600000	41800000	42600000	37400000	40200000	48400000	28800000	26300000	26700000	24600000	0	29700000	0	0	0	0	0	0	10900000	0	0	13600000	0	17000000	19000000	0	21700000	0	0	6555709	0	0	0	0	13900000	13400000	23300000	28300000	25700000	27400000	22800000	22800000	0	28000000	25300000	19400000	0	20900000
Q8BX70-3_S831	LLLDGVESESDEEFF	S831	S	831	Vps13c	Q8BX70-3	ALLGTSLLLDGVEsEsDEEFFDAEDGDSQAAR	0.937	0	0	0	0	0	0	0	0	0	0	0	0	0	0	0	0	0	0	0	0	0	0	0	0	0	0	0	0	0.583	0.937	0	0	0	0.937	0.925	0	0	0	0	0	0	0	0	0	0	0	0	0	0	0	0	0	0	0	0	0	0	0	0	0	0	0	0	0	0	0	0	0	0	0	0	0	0	0	0	0	0	13200000	0	0	0	4.04562e+06	6.34522e+06	0	0	0	0	0	0	0	0	0	0	0	0	0	0	0	0	0	0	0	0	0	0	0	0	0	0	0	0	0	0	0	0	0	0	0	0	0	0	0	0	0	0	13200000	0	0	0	4.04562e+06	6.34522e+06	0	0	0	0	0	0	0	0	0	0	0	0	0
Q8BX70-3_S833	LDGVESESDEEFFDA	S833	S	833	Vps13c	Q8BX70-3	ALLGTSLLLDGVEsEsDEEFFDAEDGDSQAAR	0.937	0	0	0	0	0	0	0	0	0	0	0	0	0	0	0	0	0	0	0	0	0	0	0	0	0	0	0	0	0.583	0.937	0	0	0	0.937	0.925	0	0	0	0	0	0	0	0	0	0	0	0	0	0	0	0	0	0	0	0	0	0	0	0	0	0	0	0	0	0	0	0	0	0	0	0	0	0	0	0	0	0	13200000	0	0	0	4.04562e+06	6.34522e+06	0	0	0	0	0	0	0	0	0	0	0	0	0	0	0	0	0	0	0	0	0	0	0	0	0	0	0	0	0	0	0	0	0	0	0	0	0	0	0	0	0	0	13200000	0	0	0	4.04562e+06	6.34522e+06	0	0	0	0	0	0	0	0	0	0	0	0	0
Q8BX70-3_T1357	KACREVSTPQDVHTT	T1357	T	1357	Vps13c	Q8BX70-3	EVStPQDVHTTQGVPAAR	0.938	0	0	0	0	0	0	0	0	0	0	0	0	0	0	0	0	0	0	0	0	0	0	0	0	0	0	0	0	0.914	0	0	0	0	0.873	0.938	0.841	0	0	0	0	0	0	0	0	0	0	0	0	0	0	0	0	0	0	0	0	0	0	0	0	0	0	0	0	0	0	0	0	0	0	0	0	0	0	0	0	25000000	0	11400000	0	0	53600000	58400000	63600000	0	0	0	0	0	0	0	0	0	0	0	0	0	0	0	0	0	0	0	0	0	0	0	0	0	0	0	0	0	0	0	0	0	0	0	0	0	0	0	0	25000000	0	11400000	0	0	53600000	58400000	63600000	0	0	0	0	0	0	0	0	0	0	0	0
Q8BXN9-2_S541	ALPALLDSDEERMIT	S541	S	541	Tmem87a	Q8BXN9-2	WVEENVPSSVTDVALPALLDsDEER	0.962	0	0	0	0	0	0	0	0	0	0	0	0	0	0	0.959	0	0.955	0.953	0	0	0	0	0.962	0	0.961	0.951	0.959	0.953	0.944	0.955	0.955	0.947	0.944	0.952	0.952	0.951	0	0	0	0	0	0	0	0	0	0	0	0	0	0	0	0	0	0	0	0	0	0	0	0	0	0	820879	0	47500000	1.0386e+06	0	0	0	0	5451884	0	14100000	101000000	159000000	150000000	137000000	240000000	138000000	103000000	98200000	135000000	119000000	126000000	0	0	0	0	0	0	0	0	0	0	0	0	0	0	0	0	0	0	0	0	0	0	0	0	0	0	820879	0	47500000	1.0386e+06	0	0	0	0	5451884	0	14100000	101000000	151000000	150000000	137000000	240000000	138000000	103000000	98200000	135000000	112000000	126000000	0	0	0	0	0	0	0	0	0	0	0	0
Q8BY87-2_S812	FVLLPEQSPGSYSKR	S812	S	812	Usp47	Q8BY87-2	LFVLLPEQsPGSYSK	0.953	0	0	0	0	0	0	0	0	0	0	0	0	0	0	0	0	0	0	0	0	0	0	0	0	0.953	0.947	0.945	0	0	0	0	0	0	0	0	0	0	0	0	0	0	0	0	0	0	0	0	0	0	0	0	0	0	0	0	0	0	0	0	0	0	0	0	0	0	0	0	0	0	0	0	0	18400000	15300000	19200000	0	0	0	0	0	0	0	0	0	0	0	0	0	0	0	0	0	0	0	0	0	0	0	0	0	0	0	0	0	0	0	0	0	0	0	0	0	0	0	0	0	0	0	0	0	18400000	15300000	19200000	0	0	0	0	0	0	0	0	0	0	0	0	0	0	0	0	0	0	0	0	0
Q8BY87-2_S891	SDFENIESPLNERGS	S891	S	891	Usp47	Q8BY87-2	STETSDFENIEsPLNER	0.972	0	0	0	0	0	0	0	0	0	0	0	0	0.945	0.966	0.968	0.965	0	0.967	0	0.968	0	0.968	0.967	0.969	0	0	0	0	0	0	0	0	0	0.96	0	0.953	0	0	0	0.967	0.969	0.968	0	0	0	0.969	0.971	0.972	0	0	22100000	0	26600000	40100000	16600000	0	27700000	0	20000000	14000000	28100000	63900000	63700000	72300000	71700000	71400000	0	41100000	21300000	64700000	62400000	66300000	7543621	0	0	19800000	0	18500000	0	0	0	49200000	53600000	60200000	9409089	14000000	0	65300000	66400000	72100000	0	27500000	29300000	63000000	72900000	81700000	0	0	36500000	0	25600000	24500000	16000000	0	26700000	0	19300000	23100000	16700000	39100000	38700000	44200000	43000000	43400000	0	24700000	20600000	39500000	37700000	40500000	12500000	0	0	19100000	0	17800000	0	0	0	29700000	32700000	36800000	9073961	13500000	0	39700000	40100000	44000000	0	16600000	17800000	38500000	44500000	49400000
Q8BY87-2_S914	LEQHIQTSDPENFQS	S914	S	914	Usp47	Q8BY87-2	ELEQHIQTsDPENFQSEER	0.955	0	0.948	0.941	0.929	0.942	0.932	0.946	0.923	0	0.936	0.932	0.955	0	0.829	0	0.882	0	0.905	0	0	0	0	0.939	0.941	0	0	0	0	0	0	0	0	0	0	0.929	0	0	0.851	0.938	0.937	0	0.926	0	0	0	0	0.879	0.946	0	35800000	43600000	29800000	51500000	53200000	41700000	61900000	0	34100000	49000000	41200000	0	37300000	0	31400000	35800000	23700000	0	15200000	0	32400000	33400000	24000000	0	0	0	0	0	21600000	0	21000000	0	0	23200000	23900000	0	38100000	37200000	33100000	0	40500000	0	0	49100000	0	32700000	42100000	0	35800000	43600000	29800000	51500000	53200000	41700000	61900000	0	34100000	49000000	41200000	0	37300000	0	31400000	35800000	23700000	0	15200000	0	32400000	33400000	24000000	0	0	0	0	0	21600000	0	21000000	0	0	23200000	23900000	0	38100000	37200000	33100000	0	40500000	0	0	49100000	0	32700000	42100000
Q8BY89-2_T12	RKDAVYGTPQKYDPT	T12	T	12	Slc44a2	Q8BY89-2	DAVYGtPQK;DAVYGtPQKYDPTFK	0.969	0.951	0	0.963	0	0.963	0	0.964	0.965	0	0	0.946	0.968	0.945	0	0	0.963	0.959	0.963	0.967	0.969	0.963	0.967	0.958	0	0.958	0.954	0.955	0.956	0.958	0.96	0.951	0	0	0.905	0.953	0.955	0.961	0.955	0.968	0.923	0.969	0.967	0	0	0	0.967	0.967	0.969	33500000	0	27900000	21100000	41400000	0	41900000	42800000	0	0	12800000	41400000	108000000	0	0	79200000	78400000	81000000	90000000	90100000	90000000	70500000	43500000	47200000	30500000	81100000	63800000	56900000	34500000	72700000	30500000	0	0	49600000	50600000	53300000	32500000	80500000	62000000	32100000	61600000	65600000	0	0	0	54300000	49200000	52200000	41300000	0	29200000	26000000	51100000	0	51700000	52800000	0	0	13300000	20000000	56100000	0	0	44700000	41700000	84600000	49900000	50800000	49500000	39500000	45400000	49300000	31900000	46000000	35500000	32100000	36100000	40900000	31900000	0	0	51800000	28200000	30200000	33900000	44900000	34100000	33600000	32500000	36700000	0	0	0	30800000	26900000	29200000
Q8BYH8-2_S1467	KDELAELSEAESEGE	S1467	S	1467	Chd9	Q8BYH8-2	DELAELsEAEsEGEEKPK;PFSATKDELAELsEAEsEGEEKPK	1	0	1	1	1	1	1	1	1	1	1	1	1	1	1	1	1	1	1	0	0	0	1	1	1	1	1	1	1	1	1	1	0.961	1	1	1	1	1	1	1	1	1	0	0.896	0	0	1	1	1	0	121000000	76700000	102000000	82400000	72600000	46100000	60800000	49600000	62000000	51000000	69100000	30500000	55700000	92900000	80300000	76700000	55000000	0	0	0	94600000	80300000	58600000	113000000	133000000	117000000	95900000	47000000	74800000	40000000	31400000	0	47200000	62300000	55400000	63400000	81400000	53000000	48000000	40200000	0	0	0	0	53100000	40100000	53600000	0	122000000	77200000	51900000	62600000	52200000	46300000	61200000	49900000	62400000	51300000	57000000	30600000	56000000	59500000	51100000	40300000	55300000	0	0	0	61000000	52400000	58900000	61100000	69200000	62500000	55200000	47300000	36700000	40200000	45800000	0	47500000	40900000	55700000	63700000	81900000	53300000	48300000	40500000	0	0	0	0	53400000	40400000	53900000
Q8BYH8-2_S1471	AELSEAESEGEEKPK	S1471	S	1471	Chd9	Q8BYH8-2	DELAELSEAEsEGEEKPK;DELAELsEAEsEGEEKPK;PFSATKDELAELsEAEsEGEEKPK	1	0	1	1	1	1	1	1	1	1	1	1	1	1	1	1	1	1	1	0	0	0	1	1	1	1	1	1	1	1	1	1	0.961	1	1	1	1	1	1	1	1	1	0	0.896	0	0	1	1	1	0	121000000	76700000	102000000	82400000	102000000	46100000	60800000	75200000	62000000	51000000	97500000	30500000	55700000	92900000	80300000	76700000	55000000	0	0	0	94600000	80300000	58600000	113000000	133000000	117000000	95900000	47000000	74800000	40000000	31400000	0	47200000	62300000	55400000	63400000	81400000	53000000	48000000	40200000	0	0	0	0	53100000	40100000	53600000	0	122000000	77200000	51900000	62600000	51900000	46300000	61200000	49900000	62400000	51300000	57300000	30600000	56000000	59500000	51100000	40300000	55300000	0	0	0	61000000	52400000	58900000	61100000	69200000	62500000	55200000	47300000	36700000	40200000	45800000	0	47500000	40900000	55700000	63700000	81900000	53300000	48300000	40500000	0	0	0	0	53400000	40400000	53900000
Q8BYH8-2_S2078	RVKSEPVSPKNGVLS	S2078	S	2078	Chd9	Q8BYH8-2	VKSEPVsPK	0.904	0	0	0	0	0	0	0	0	0	0	0	0	0	0	0.774	0	0	0.809	0	0.904	0.876	0	0	0	0	0	0	0	0	0	0	0	0	0	0	0.783	0	0	0	0	0	0	0	0	0	0	0	0	0	0	0	0	0	0	0	0	0	0	0	0	0	0	2878795	0	0	1.37142e+06	0	4.09178e+06	4.14642e+06	0	0	0	0	0	0	0	0	0	0	0	0	0	0	1.44161e+06	0	0	0	0	0	0	0	0	0	0	0	0	0	0	0	0	0	0	0	0	0	0	0	0	0	0	2878795	0	0	1.37142e+06	0	4.09178e+06	4.14642e+06	0	0	0	0	0	0	0	0	0	0	0	0	0	0	1.44161e+06	0	0	0	0	0	0	0	0	0	0	0	0
Q8BYH8-2_S610	KHKRRNESSDELSDA	S610	S	610	Chd9	Q8BYH8-2	RNEssDELSDAEQR;RNEssDELsDAEQR	1	0	0	1	0	0	0	0	0	0	0	0	0	0	0	0.915	0	1	0	0	0	0	0	0	0	1	0	0	0	0	0	0	0	0	0	0	0	0	1	1	0	0	0	0	0	0	0	1	0	0	0	39700000	0	32600000	0	0	0	0	0	0	0	0	0	0	0	44500000	0	0	0	0	0	0	0	39000000	0	0	0	37200000	0	0	0	0	0	0	0	0	33600000	27300000	0	0	0	0	0	0	0	67300000	29900000	0	0	39700000	0	32600000	0	0	0	0	0	0	0	0	0	0	0	44500000	0	0	0	0	0	0	0	39000000	0	0	0	37200000	0	0	0	0	0	0	0	0	33600000	27300000	0	0	0	0	0	0	0	67300000	29900000
Q8BYH8-2_S611	HKRRNESSDELSDAE	S611	S	611	Chd9	Q8BYH8-2	RNEssDELSDAEQR;RNEssDELsDAEQR	1	0	0	1	0	0	0	0	0	0	0	0	0	0	0	0.915	0	1	0	0	0	0	0	0	0	1	0	0	0	0	0	0	0	0	0	0	0	0	1	1	0	0	0	0	0	0	0	1	0	0	0	39700000	0	32600000	0	0	0	0	0	0	0	0	0	0	0	44500000	0	0	0	0	0	0	0	39000000	0	0	0	37200000	0	0	0	0	0	0	0	0	33600000	27300000	0	0	0	0	0	0	0	67300000	29900000	0	0	39700000	0	32600000	0	0	0	0	0	0	0	0	0	0	0	44500000	0	0	0	0	0	0	0	39000000	0	0	0	37200000	0	0	0	0	0	0	0	0	33600000	27300000	0	0	0	0	0	0	0	67300000	29900000
Q8BYH8-2_S615	NESSDELSDAEQRSQ	S615	S	615	Chd9	Q8BYH8-2	RNEssDELsDAEQR	1	0	0	1	0	0	0	0	0	0	0	0	0	0	0	0	0	1	0	0	0	0	0	0	0	1	0	0	0	0	0	0	0	0	0	0	0	0	1	1	0	0	0	0	0	0	0	1	0	0	0	39700000	0	32600000	0	0	0	0	0	0	0	0	0	0	0	44500000	0	0	0	0	0	0	0	39000000	0	0	0	37200000	0	0	0	0	0	0	0	0	33600000	27300000	0	0	0	0	0	0	0	67300000	29900000	0	0	39700000	0	32600000	0	0	0	0	0	0	0	0	0	0	0	44500000	0	0	0	0	0	0	0	39000000	0	0	0	37200000	0	0	0	0	0	0	0	0	33600000	27300000	0	0	0	0	0	0	0	67300000	29900000
Q8BYH8-2_S653	EDAEGKQSEEEVKGS	S653	S	653	Chd9	Q8BYH8-2	YAEDAEGKQsEEEVK	0.971	0.966	0	0.968	0	0.97	0.971	0.965	0	0.964	0.97	0	0.97	0	0	0	0	0	0	0	0	0	0	0	0	0	0	0	0	0	0	0	0	0	0	0	0	0	0	0	0	0	0	0	0	0	0	0	0	17500000	0	14400000	0	12900000	22300000	13700000	0	12600000	24000000	0	21000000	0	0	0	0	0	0	0	0	0	0	0	0	0	0	0	0	0	0	0	0	0	0	0	0	0	0	0	0	0	0	0	0	0	0	0	0	17500000	0	14400000	0	12900000	22300000	13700000	0	12600000	24000000	0	21000000	0	0	0	0	0	0	0	0	0	0	0	0	0	0	0	0	0	0	0	0	0	0	0	0	0	0	0	0	0	0	0	0	0	0	0	0
Q8BYJ6-2_S348	QPRRRHASAPSHVQP	S348	S	348	Tbc1d4	Q8BYJ6-2	HAsAPSHVQPSDSEK	0.96	0	0	0	0	0	0	0	0	0	0	0	0	0	0	0	0	0	0	0	0	0	0	0	0	0.938	0.956	0	0.945	0.951	0.948	0.958	0.96	0	0.949	0.959	0.953	0.918	0.49	0	0	0	0	0	0	0	0	0	0	0	0	0	0	0	0	0	0	0	0	0	0	0	0	0	0	0	0	0	0	0	0	0	0	0	0	0	0	0	0	15800000	0	0	13000000	13700000	12600000	0	17600000	0	0	0	0	0	0	0	0	0	0	0	0	0	0	0	0	0	0	0	0	0	0	0	0	0	0	0	0	0	0	0	0	0	0	0	0	0	0	0	0	15800000	0	0	13000000	13700000	12600000	0	17600000	0	0	0	0	0	0	0	0	0	0
Q8BYW1-2_S274	KSKDAPISPPAQKND	S274	S	274	Arhgap25	Q8BYW1-2	DAPIsPPAQK;SKDAPIsPPAQK	1	1	1	1	1	1	1	1	0.967	1	1	1	1	1	1	1	1	1	1	1	1	1	1	1	1	1	1	0.96	0.959	1	1	1	1	1	1	1	1	1	1	1	1	1	1	0	0.964	0.968	1	1	1	225000000	208000000	143000000	244000000	169000000	266000000	246000000	92200000	265000000	258000000	142000000	210000000	208000000	500000000	274000000	405000000	435000000	267000000	79400000	266000000	255000000	412000000	401000000	392000000	129000000	279000000	234000000	160000000	343000000	138000000	380000000	344000000	165000000	301000000	458000000	428000000	348000000	277000000	110000000	341000000	387000000	469000000	0	369000000	303000000	558000000	554000000	604000000	98400000	89700000	57700000	93100000	77500000	112000000	110000000	99200000	104000000	92800000	95800000	85400000	116000000	213000000	182000000	170000000	183000000	178000000	137000000	114000000	166000000	177000000	157000000	162000000	139000000	110000000	98200000	107000000	131000000	156000000	151000000	112000000	178000000	199000000	196000000	181000000	144000000	115000000	124000000	250000000	247000000	209000000	0	237000000	204000000	245000000	241000000	258000000
Q8BYW1-2_S291	KAPVPRSSVGWDATE	S291	S	291	Arhgap25	Q8BYW1-2	SsVGWDATEDPPLSR	0.952	0	0	0	0	0	0	0	0	0	0	0	0	0	0	0	0	0	0	0	0	0	0	0	0	0	0	0.952	0	0	0	0	0	0	0	0	0	0	0	0	0	0	0	0	0	0	0	0	0	0	0	0	0	0	0	0	0	0	0	0	0	0	0	0	0	0	0	0	0	0	0	0	0	0	0	43200000	0	0	0	0	0	0	0	0	0	0	0	0	0	0	0	0	0	0	0	0	0	0	0	0	0	0	0	0	0	0	0	0	0	0	0	0	0	0	0	0	0	0	0	0	0	0	0	0	0	0	0	0	0	0	0	0	0	0	0	0	0	0	0	0	0	0	0	0	0
Q8BYW1-2_S307	PPLSRTDSFSNTASS	S307	S	307	Arhgap25	Q8BYW1-2	TDsFSNTASSPDATSPTGPLPSDQHQEDSGK;TDsFSNTASSPDATsPTGPLPSDQHQEDSGK;TDsFSNTASSPDAtSPTGPLPSDQHQEDSGK;TDsFSNTASsPDATSPTGPLPSDQHQEDSGK	0.947	0	0	0	0	0	0	0	0	0	0	0	0	0	0	0	0	0	0	0	0	0	0	0	0	0.944	0.939	0.947	0.774	0	0.93	0.94	0.944	0.94	0	0.8	0	0	0	0	0	0	0	0	0	0	0	0	0	0	0	0	0	0	0	0	0	0	0	0	0	0	0	0	0	0	0	0	0	0	0	0	0	170000000	190000000	147000000	139000000	0	23200000	187000000	311000000	292000000	0	73600000	0	0	0	0	28400000	0	32400000	0	0	0	39700000	0	0	0	0	0	0	0	0	0	0	0	0	0	0	0	0	0	0	0	0	0	0	0	0	0	0	105000000	116000000	73000000	244000000	0	21900000	81100000	78300000	109000000	0	49200000	0	0	0	0	50000000	0	56900000	0	0	0	69600000	0	0
Q8BYW1-2_S314	SFSNTASSPDATSPT	S314	S	314	Arhgap25	Q8BYW1-2	TDSFSNTASsPDATSPTGPLPSDQHQEDSGK;TDSFSNTASsPDATsPTGPLPSDQHQEDSGK;TDsFSNTASsPDATSPTGPLPSDQHQEDSGK	0.935	0	0	0	0	0	0	0	0	0	0.566	0	0	0	0.899	0	0.731	0.775	0	0	0	0	0	0.734	0.728	0	0	0	0.773	0	0.881	0	0	0	0	0.808	0.633	0	0	0	0.935	0.782	0.865	0	0	0	0	0	0.918	0	0	29800000	0	31200000	0	25900000	0	0	21700000	0	0	167000000	344000000	0	364000000	225000000	0	0	0	0	0	153000000	139000000	46900000	0	0	120000000	0	88500000	0	149000000	0	0	227000000	105000000	0	32100000	29500000	221000000	217000000	230000000	0	0	0	222000000	0	230000000	0	0	33700000	0	30600000	0	29300000	0	0	24500000	0	0	164000000	183000000	0	193000000	254000000	0	0	0	0	0	172000000	157000000	46900000	0	0	136000000	0	86600000	0	40300000	0	0	128000000	118000000	0	32100000	28800000	250000000	245000000	225000000	0	0	0	218000000	0	225000000
Q8BYW1-2_S319	ASSPDATSPTGPLPS	S319	S	319	Arhgap25	Q8BYW1-2	TDSFSNTASSPDATsPTGPLPSDQHQEDSGK;TDSFSNTASsPDATsPTGPLPSDQHQEDSGK;TDsFSNTASSPDATsPTGPLPSDQHQEDSGK	0.934	0	0	0	0	0	0	0	0	0	0	0	0	0	0.894	0	0	0	0	0	0	0	0	0	0	0	0	0.892	0	0	0.877	0.934	0.894	0.933	0	0.693	0	0	0	0	0	0	0.859	0	0	0	0	0.842	0.91	24200000	0	0	51200000	76700000	44100000	43900000	0	46700000	0	0	0	335000000	320000000	126000000	182000000	212000000	128000000	0	70200000	66300000	122000000	107000000	78300000	0	0	48400000	0	0	275000000	102000000	209000000	192000000	0	335000000	162000000	43400000	0	29500000	0	254000000	486000000	0	63000000	109000000	565000000	242000000	230000000	25200000	0	0	53300000	44400000	45900000	45800000	0	48600000	0	0	0	188000000	164000000	131000000	210000000	221000000	133000000	0	73100000	69100000	127000000	111000000	81500000	0	0	39300000	0	0	166000000	82900000	95300000	156000000	0	186000000	169000000	45200000	0	34000000	0	264000000	266000000	0	65600000	114000000	150000000	211000000	265000000
Q8BYW1-2_S420	TYDNVPTSPQSQGNP	S420	S	420	Arhgap25	Q8BYW1-2	TSTYDNVPTsPQSQGNPAGALSPPASDSK;TSTYDNVPTsPQSQGNPAGALsPPASDSK;TSTYDNVPTsPQSQGNPAGALsPPASDSKR	0.958	0	0	0	0	0	0	0	0	0	0	0	0	0	0.954	0.948	0.945	0.947	0.952	0	0	0	0.949	0.946	0	0	0	0	0.942	0.951	0.941	0.948	0.954	0.949	0.946	0.914	0.947	0	0	0	0.937	0.94	0.954	0	0	0	0.958	0.952	0.953	0	0	0	0	0	0	0	0	0	0	0	0	0	108000000	111000000	142000000	218000000	110000000	0	11900000	0	117000000	28800000	7.82419e+06	0	0	0	374000000	360000000	293000000	168000000	84100000	164000000	346000000	271000000	433000000	0	0	0	101000000	110000000	140000000	0	0	0	112000000	186000000	0	0	0	0	0	0	0	0	0	0	0	0	0	0	106000000	109000000	107000000	214000000	108000000	0	11700000	0	78600000	28300000	25100000	0	0	0	246000000	240000000	199000000	110000000	190000000	161000000	234000000	266000000	292000000	0	0	0	99100000	108000000	138000000	0	0	0	110000000	129000000	0
Q8BYW1-2_S432	GNPAGALSPPASDSK	S432	S	432	Arhgap25	Q8BYW1-2	TSTYDNVPTSPQSQGNPAGALsPPASDSK;TSTYDNVPTSPQSQGNPAGALsPPASDSKR;TSTYDNVPTsPQSQGNPAGALsPPASDSK;TSTYDNVPTsPQSQGNPAGALsPPASDSKR	0.961	0	0	0	0	0	0	0	0	0	0	0	0	0.793	0.959	0.954	0.95	0.951	0.955	0	0	0	0.954	0.951	0.677	0	0	0	0.946	0.952	0.948	0.952	0.955	0.951	0.95	0.932	0.947	0	0	0	0.944	0.948	0.958	0	0	0	0.961	0.958	0.956	0	0	0	0	0	0	0	0	0	0	0	0	84700000	108000000	111000000	109000000	324000000	110000000	0	11900000	0	117000000	28800000	0	0	0	0	374000000	490000000	293000000	168000000	84100000	276000000	346000000	383000000	580000000	0	0	0	133000000	163000000	140000000	0	0	0	112000000	326000000	0	0	0	0	0	0	0	0	0	0	0	0	0	73100000	106000000	110000000	107000000	217000000	108000000	0	11800000	0	78900000	28400000	0	0	0	0	247000000	250000000	200000000	110000000	191000000	174000000	235000000	262000000	299000000	0	0	0	92800000	109000000	138000000	0	0	0	111000000	121000000	0
Q8BYW1-2_T311	RTDSFSNTASSPDAT	T311	T	311	Arhgap25	Q8BYW1-2	TDSFSNtASSPDATSPTGPLPSDQHQEDSGK	0.812	0	0	0	0	0	0	0	0	0	0	0	0	0	0	0	0	0	0	0	0	0	0.472	0.636	0	0	0	0	0	0	0	0	0	0	0	0	0	0.812	0	0	0	0	0	0	0	0	0	0	0	0	0	0	0	0	0	0	0	0	0	0	0	0	0	0	0	0	0	0	0	0	167000000	153000000	0	0	0	0	0	0	0	0	0	0	0	0	0	24800000	0	0	0	0	0	0	0	0	0	0	0	0	0	0	0	0	0	0	0	0	0	0	0	0	0	0	0	0	0	0	0	0	167000000	153000000	0	0	0	0	0	0	0	0	0	0	0	0	0	24800000	0	0	0	0	0	0	0	0	0	0	0
Q8BYW1-2_T318	TASSPDATSPTGPLP	T318	T	318	Arhgap25	Q8BYW1-2	TDsFSNTASSPDAtSPTGPLPSDQHQEDSGK	0.754	0	0	0	0	0	0	0	0	0	0	0	0	0	0	0	0	0	0	0	0	0	0	0	0	0.523	0.493	0	0.754	0	0	0	0	0	0	0	0	0	0	0	0	0	0	0	0	0	0	0	0	0	0	0	0	0	0	0	0	0	0	0	0	0	0	0	0	0	0	0	0	0	0	0	0	59900000	65800000	0	139000000	0	0	0	0	0	0	0	0	0	0	0	28400000	0	32400000	0	0	0	39700000	0	0	0	0	0	0	0	0	0	0	0	0	0	0	0	0	0	0	0	0	0	0	0	0	0	0	59900000	65800000	0	139000000	0	0	0	0	0	0	0	0	0	0	0	28400000	0	32400000	0	0	0	39700000	0	0
Q8BYY4-2_S27	ALETISRSPSDMATS	S27	S	27	Ttc39b	Q8BYY4-2	VELDADEDIFEDALETISRsPSDMATSGFHFVPCETK;sPSDMATSGFHFVPCETK	0.918	0	0	0	0	0	0	0	0	0	0	0	0	0	0	0	0	0	0	0	0	0	0	0	0	0	0	0	0.918	0.896	0.89	0	0	0	0.711	0.914	0.893	0	0	0	0	0	0	0	0	0	0	0	0	0	0	0	0	0	0	0	0	0	0	0	0	0	0	0	0	0	0	0	0	0	0	0	0	38100000	0	0	135000000	126000000	132000000	0	0	0	42800000	89200000	56300000	0	0	0	0	0	0	0	0	0	0	0	0	0	0	0	0	0	0	0	0	0	0	0	0	0	0	0	0	0	0	0	0	0	0	0	0	38100000	0	0	89700000	85800000	80500000	0	0	0	42800000	57400000	56300000	0	0	0	0	0	0	0	0	0	0	0	0
Q8BZI0-2_S103	ASPEPTKSPSLRSAA	S103	S	103	Afap1l1	Q8BZI0-2	GAsPEPTKsPSLR	0.964	0	0.948	0.953	0.903	0	0.945	0	0	0.934	0.955	0.942	0	0	0.936	0.949	0.922	0.941	0.955	0	0	0	0	0.944	0.941	0.913	0	0	0	0	0	0	0	0	0	0	0	0.96	0.904	0.96	0.952	0.964	0.963	0	0	0	0.962	0.963	0.869	0	25300000	21500000	23900000	0	31800000	0	0	29300000	30900000	31100000	0	31400000	26400000	28300000	22700000	33200000	28900000	0	0	0	0	19300000	28500000	14700000	0	15100000	0	0	0	0	0	0	0	0	0	36900000	29200000	33000000	39400000	33500000	34000000	0	0	0	39000000	36800000	40200000	0	25300000	21500000	23900000	0	31800000	0	0	29300000	30900000	31100000	0	31400000	26400000	28300000	22700000	33200000	28900000	0	0	0	0	19300000	28500000	14700000	0	15100000	0	0	0	0	0	0	0	0	0	36900000	29200000	33000000	39400000	33500000	34000000	0	0	0	39000000	36800000	40200000
Q8BZI0-2_S349	LSQEKQNSDSDSLGM	S349	S	349	Afap1l1	Q8BZI0-2	QNsDSDSLGMNDSGstLGR	0.869	0	0	0	0	0	0	0	0	0	0	0	0	0	0	0	0	0	0	0	0	0	0	0	0	0	0	0	0	0	0	0	0	0	0	0	0	0	0	0.869	0	0	0	0	0	0	0	0	0	0	0	0	0	0	0	0	0	0	0	0	0	0	0	0	0	0	0	0	0	0	0	0	0	0	0	0	0	0	0	0	0	0	0	0	0	0	0	50300000000	0	0	0	0	0	0	0	0	0	0	0	0	0	0	0	0	0	0	0	0	0	0	0	0	0	0	0	0	0	0	0	0	0	0	0	0	0	0	0	0	0	0	0	0	0	0	0	0	0	0	0	0	0	0	0	0	0
Q8BZI0-2_S361	LGMNDSGSTLGRREA	S361	S	361	Afap1l1	Q8BZI0-2	QNsDSDSLGMNDSGstLGR	0.874	0	0	0	0	0	0	0	0	0	0	0	0	0	0	0	0	0	0	0	0	0	0	0	0	0	0	0	0	0	0	0	0	0	0	0	0	0	0	0.874	0	0	0	0	0	0	0	0	0	0	0	0	0	0	0	0	0	0	0	0	0	0	0	0	0	0	0	0	0	0	0	0	0	0	0	0	0	0	0	0	0	0	0	0	0	0	0	50300000000	0	0	0	0	0	0	0	0	0	0	0	0	0	0	0	0	0	0	0	0	0	0	0	0	0	0	0	0	0	0	0	0	0	0	0	0	0	0	0	0	0	0	0	0	0	0	0	0	0	0	0	0	0	0	0	0	0
Q8BZI0-2_S97	GEPSKGASPEPTKSP	S97	S	97	Afap1l1	Q8BZI0-2	GAsPEPTKsPSLR	0.965	0	0.949	0.954	0.906	0	0.946	0	0	0.936	0.955	0.943	0	0	0.937	0.949	0.924	0.942	0.956	0	0	0	0	0.945	0.942	0.913	0	0	0	0	0	0	0	0	0	0	0	0.96	0.907	0.961	0.952	0.965	0.963	0	0	0	0.962	0.963	0.874	0	25300000	21500000	23900000	0	31800000	0	0	29300000	30900000	31100000	0	31400000	26400000	28300000	22700000	33200000	28900000	0	0	0	0	19300000	28500000	14700000	0	15100000	0	0	0	0	0	0	0	0	0	36900000	29200000	33000000	39400000	33500000	34000000	0	0	0	39000000	36800000	40200000	0	25300000	21500000	23900000	0	31800000	0	0	29300000	30900000	31100000	0	31400000	26400000	28300000	22700000	33200000	28900000	0	0	0	0	19300000	28500000	14700000	0	15100000	0	0	0	0	0	0	0	0	0	36900000	29200000	33000000	39400000	33500000	34000000	0	0	0	39000000	36800000	40200000
Q8BZI0-2_T362	GMNDSGSTLGRREAC	T362	T	362	Afap1l1	Q8BZI0-2	QNsDSDSLGMNDSGstLGR	0.874	0	0	0	0	0	0	0	0	0	0	0	0	0	0	0	0	0	0	0	0	0	0	0	0	0	0	0	0	0	0	0	0	0	0	0	0	0	0	0.874	0	0	0	0	0	0	0	0	0	0	0	0	0	0	0	0	0	0	0	0	0	0	0	0	0	0	0	0	0	0	0	0	0	0	0	0	0	0	0	0	0	0	0	0	0	0	0	50300000000	0	0	0	0	0	0	0	0	0	0	0	0	0	0	0	0	0	0	0	0	0	0	0	0	0	0	0	0	0	0	0	0	0	0	0	0	0	0	0	0	0	0	0	0	0	0	0	0	0	0	0	0	0	0	0	0	0
Q8BZN6-2_S1232	YPFTVNTSNQGSRDD	S1232	S	1232	Dock10	Q8BZN6-2	DLYPFTVNTsNQGSR	0.956	0	0.956	0	0	0	0	0	0	0	0	0	0	0	0	0	0	0	0	0	0	0	0	0	0	0	0	0	0	0	0	0	0	0	0	0	0	0	0	0	0	0	0	0	0	0	0	0	0	39200000	173000000	57200000	95000000	48500000	36500000	55600000	47400000	51300000	27400000	82200000	41900000	0	0	0	0	110000000	0	35400000	0	30800000	0	37500000	0	158000000	172000000	202000000	216000000	185000000	160000000	144000000	151000000	183000000	131000000	135000000	150000000	48900000	33000000	63700000	33200000	28600000	29200000	0	42200000	54200000	17900000	22300000	0	39200000	150000000	49700000	95000000	48500000	36500000	55600000	47400000	51300000	27400000	82200000	41900000	0	0	0	0	110000000	0	35400000	0	30800000	0	37500000	0	158000000	172000000	202000000	216000000	185000000	160000000	144000000	151000000	183000000	131000000	135000000	150000000	48900000	33000000	63700000	33200000	28600000	29200000	0	42200000	54200000	17900000	22300000	0
Q8BZN6-2_S1257	TSMKHATSVDTSFSK	S1257	S	1257	Dock10	Q8BZN6-2	HATsVDTSFSK	0.964	0	0	0	0	0	0	0	0	0	0	0	0	0	0	0	0	0	0	0	0.932	0	0	0	0	0.958	0.957	0.954	0.951	0.954	0.96	0.958	0.954	0.952	0.953	0.947	0.944	0.964	0	0	0	0	0	0	0.935	0	0	0	0	0	0	0	0	0	0	0	0	0	0	0	0	0	0	0	0	0	0	0	0	0	0	0	0	55600000	65600000	44800000	41500000	27600000	30600000	70300000	62400000	50700000	40800000	26000000	34200000	27300000	0	0	11900000	0	0	0	39800000	0	0	0	0	0	0	0	0	0	0	0	0	0	0	0	0	0	0	0	0	0	0	0	0	0	0	0	0	55600000	65600000	44800000	41500000	27600000	30600000	70300000	62400000	50700000	40800000	26000000	34200000	27300000	0	0	11900000	0	0	0	39800000	0	0	0	0
Q8BZN6-2_S1289	NHADSRASLASLDSN	S1289	S	1289	Dock10	Q8BZN6-2	AsLAsLDsNPSTTEK	0.957	0	0	0	0	0	0	0	0	0	0	0	0	0	0	0	0	0	0	0	0	0	0	0	0	0	0.957	0	0	0	0	0	0	0	0	0	0	0	0	0	0	0	0	0	0	0	0	0	0	0	0	0	0	0	0	0	0	0	0	0	0	0	0	0	0	0	0	0	0	0	0	0	0	0	70900000	0	0	0	0	0	0	0	0	0	0	0	0	0	0	0	0	0	0	0	0	0	0	0	0	0	0	0	0	0	0	0	0	0	0	0	0	0	0	0	0	0	0	0	0	0	0	0	0	0	0	0	0	0	0	0	0	0	0	0	0	0	0	0	0	0	0	0	0	0	0
Q8BZN6-2_S1292	DSRASLASLDSNPST	S1292	S	1292	Dock10	Q8BZN6-2	ASLAsLDSNPSTTEK;ASLAsLDsNPSTTEK;AsLAsLDsNPSTTEK	0.972	0	0.964	0.967	0.965	0.968	0.97	0.956	0.963	0.959	0.967	0.958	0.959	0.955	0.965	0.965	0.966	0.962	0.96	0.968	0.969	0.963	0.964	0.965	0.966	0.961	0.96	0.961	0.959	0.962	0.958	0.961	0.961	0.957	0.96	0.961	0.96	0.965	0.954	0.968	0.884	0	0	0	0.967	0.967	0.944	0.972	0.968	0	61900000	61500000	61500000	72600000	40700000	82500000	70700000	53900000	61200000	58000000	54100000	112000000	120000000	169000000	123000000	171000000	142000000	142000000	203000000	179000000	185000000	200000000	184000000	533000000	609000000	493000000	241000000	307000000	126000000	408000000	342000000	625000000	286000000	380000000	365000000	368000000	305000000	249000000	91100000	0	0	0	310000000	215000000	234000000	259000000	163000000	0	61900000	61500000	61500000	66800000	40700000	82500000	70700000	53900000	61200000	58000000	54100000	112000000	120000000	169000000	123000000	171000000	142000000	142000000	203000000	179000000	185000000	200000000	184000000	484000000	538000000	444000000	241000000	307000000	119000000	368000000	342000000	555000000	268000000	351000000	337000000	333000000	305000000	223000000	82900000	0	0	0	286000000	215000000	234000000	259000000	163000000
Q8BZN6-2_S1295	ASLASLDSNPSTTEK	S1295	S	1295	Dock10	Q8BZN6-2	ASLASLDsNPSTTEK;ASLAsLDsNPSTTEK;AsLAsLDsNPSTTEK	0.972	0	0.963	0.967	0.965	0.968	0.97	0.965	0.963	0.96	0.967	0.958	0.958	0.955	0.966	0.966	0.966	0.962	0.96	0.968	0.969	0.963	0.964	0.965	0.967	0.961	0.96	0.961	0.959	0.962	0.96	0.961	0.961	0.957	0.96	0.96	0.96	0.969	0.963	0.966	0.877	0.967	0	0	0.967	0.968	0.97	0.972	0.97	0	61900000	61500000	61500000	66200000	65000000	117000000	70700000	53900000	61200000	58000000	54100000	142000000	154000000	210000000	157000000	207000000	183000000	180000000	239000000	211000000	232000000	244000000	220000000	544000000	664000000	514000000	279000000	345000000	138000000	426000000	390000000	637000000	308000000	400000000	399000000	404000000	362000000	276000000	84200000	23900000	0	0	347000000	267000000	272000000	299000000	205000000	0	60200000	59800000	59800000	64400000	61500000	108000000	68700000	52400000	59500000	56400000	52600000	123000000	135000000	177000000	136000000	172000000	161000000	156000000	189000000	168000000	198000000	203000000	178000000	367000000	399000000	363000000	214000000	249000000	120000000	302000000	291000000	399000000	262000000	309000000	326000000	320000000	290000000	220000000	81900000	117000000	0	0	292000000	227000000	211000000	230000000	176000000
Q8BZN6-2_S151	PEKLPSHSFEVDHED	S151	S	151	Dock10	Q8BZN6-2	LPSHsFEVDHEDADKDEDTTSHSSSK	0.758	0	0	0	0	0	0	0	0	0	0	0	0	0	0	0	0	0	0	0	0	0	0	0	0	0	0	0	0	0	0	0	0	0	0	0	0	0	0	0	0	0	0	0	0	0	0	0.758	0	0	0	0	0	0	0	0	0	0	0	0	0	0	0	0	0	0	0	0	0	0	0	0	0	0	0	0	0	0	0	0	0	0	0	0	0	0	0	0	0	0	0	0	0	0	0	30900000	0	0	0	0	0	0	0	0	0	0	0	0	0	0	0	0	0	0	0	0	0	0	0	0	0	0	0	0	0	0	0	0	0	0	0	0	0	0	0	0	0	0	0	0	0	0	0	0	0
Q8BZN6-2_S167	DKDEDTTSHSSSKGG	S167	S	167	Dock10	Q8BZN6-2	LPSHSFEVDHEDADKDEDTTsHSsSK;LPSHSFEVDHEDADKDEDTTsHsSSK;LPSHSFEVDHEDADKDEDTTsHssSKGGGGAGGTGVFK;LPSHSFEVDHEDADKDEDTtsHSSSK;LPSHSFEVDHEDADKDEDTtsHSsSK;LPSHSFEVDHEDADKDEDtTsHSsSK	0.916	0	0.91	0.887	0	0.747	0.782	0.854	0.916	0.745	0.771	0.885	0.874	0.544	0	0	0	0.899	0	0	0.785	0	0.909	0	0	0.649	0.744	0.915	0.913	0	0.893	0.768	0	0.737	0.86	0	0	0.701	0.691	0.889	0	0.878	0.765	0	0	0.744	0.888	0.905	0.896	0	253000000	215000000	166000000	132000000	315000000	91100000	299000000	307000000	171000000	149000000	135000000	91900000	0	0	0	96500000	0	0	98100000	0	141000000	41900000	114000000	120000000	223000000	652000000	142000000	0	348000000	128000000	139000000	128000000	299000000	159000000	50900000	124000000	342000000	221000000	68900000	79700000	87600000	0	189000000	212000000	200000000	52300000	233000000	0	105000000	245000000	189000000	223000000	152000000	40900000	137000000	154000000	290000000	129000000	156000000	107000000	0	0	0	112000000	0	0	114000000	0	163000000	30100000	133000000	162000000	250000000	250000000	159000000	0	149000000	144000000	162000000	149000000	170000000	178000000	22200000	168000000	164000000	138000000	78600000	92500000	98100000	0	211000000	237000000	117000000	60700000	112000000
Q8BZN6-2_S169	DEDTTSHSSSKGGGG	S169	S	169	Dock10	Q8BZN6-2	LPSHSFEVDHEDADKDEDTTSHsSSK;LPSHSFEVDHEDADKDEDTTsHsSSK;LPSHSFEVDHEDADKDEDTTsHssSKGGGGAGGTGVFK;LPSHSFEVDHEDADKDEDtTSHssSKGGGGAGGTGVFK	0.917	0	0	0.766	0.8	0	0	0	0	0	0	0	0	0	0	0	0	0	0	0	0	0	0	0	0	0.668	0.596	0.917	0.916	0	0.889	0.722	0	0	0.866	0	0	0	0	0	0	0	0.539	0	0	0.598	0.731	0	0	0	0	215000000	166000000	0	0	0	0	0	0	0	0	0	0	0	0	0	0	0	0	0	0	0	0	52800000	223000000	283000000	207000000	0	161000000	128000000	0	0	128000000	159000000	0	15000000	0	0	0	0	87600000	0	189000000	212000000	104000000	0	0	0	0	215000000	166000000	0	0	0	0	0	0	0	0	0	0	0	0	0	0	0	0	0	0	0	0	114000000	221000000	215000000	140000000	0	160000000	127000000	0	0	127000000	157000000	0	0	0	0	0	0	86800000	0	187000000	210000000	104000000	0	0
Q8BZN6-2_S170	EDTTSHSSSKGGGGA	S170	S	170	Dock10	Q8BZN6-2	LPSHSFEVDHEDADKDEDTTSHSsSK;LPSHSFEVDHEDADKDEDTTsHSsSK;LPSHSFEVDHEDADKDEDTTsHssSKGGGGAGGTGVFK;LPSHSFEVDHEDADKDEDTtSHSsSK;LPSHSFEVDHEDADKDEDTtsHSsSK;LPSHSFEVDHEDADKDEDtTSHSsSK;LPSHSFEVDHEDADKDEDtTSHssSKGGGGAGGTGVFK;LPSHSFEVDHEDADKDEDtTsHSsSK	0.919	0	0.91	0.886	0	0.786	0.783	0.85	0.919	0.773	0	0.894	0.878	0.729	0	0	0	0.898	0	0	0.818	0	0.903	0	0	0.784	0.784	0.917	0.837	0.755	0.865	0	0	0.684	0.781	0.746	0	0.804	0	0.889	0.77	0.872	0.672	0	0.647	0	0.895	0.901	0.9	0	253000000	215000000	240000000	107000000	361000000	179000000	299000000	307000000	0	317000000	324000000	91900000	160000000	0	0	96500000	0	108000000	98100000	0	141000000	41900000	114000000	421000000	223000000	652000000	65000000	115000000	335000000	0	397000000	128000000	171000000	167000000	50900000	304000000	245000000	221000000	138000000	79700000	0	0	363000000	32700000	200000000	116000000	268000000	0	108000000	241000000	121000000	83000000	155000000	50100000	141000000	159000000	0	144000000	173000000	113000000	110000000	0	0	119000000	0	257000000	121000000	0	173000000	31800000	141000000	171000000	260000000	237000000	210000000	122000000	139000000	0	159000000	158000000	192000000	176000000	23400000	249000000	177000000	148000000	76200000	98200000	0	0	185000000	33000000	125000000	65900000	120000000
Q8BZN6-2_S171	DTTSHSSSKGGGGAG	S171	S	171	Dock10	Q8BZN6-2	LPSHSFEVDHEDADKDEDTTSHSSsKGGGGAGGTGVFK	0.793	0	0	0	0	0	0	0	0	0	0	0	0	0	0	0	0	0	0	0	0	0	0	0	0	0	0.793	0	0.58	0	0	0	0	0	0	0	0	0	0	0	0	0	0	0	0	0	0	0	0	0	0	0	0	0	0	0	0	0	0	0	0	0	0	0	0	0	0	0	0	0	0	0	0	0	45400000	0	31700000	0	0	0	0	0	0	0	0	0	0	0	0	0	0	0	0	0	0	0	0	0	0	0	0	0	0	0	0	0	0	0	0	0	0	0	0	0	0	0	0	0	0	0	0	0	45400000	0	31700000	0	0	0	0	0	0	0	0	0	0	0	0	0	0	0	0	0	0	0	0
Q8BZN6-2_S877	REKDMSQSPTSSFVR	S877	S	877	Dock10	Q8BZN6-2	DMSQsPTSSFVR;EKDMSQsPTSSFVR	0.971	0.968	0.971	0.969	0.969	0.97	0.97	0.965	0.965	0.964	0.97	0.965	0.969	0.957	0.967	0.968	0.964	0.963	0.965	0.968	0.968	0.967	0.968	0.967	0.969	0.948	0	0.945	0.935	0.948	0.955	0.961	0.961	0.957	0.96	0.959	0.959	0.968	0.957	0.968	0.967	0.968	0.967	0	0.962	0.966	0.967	0.97	0	87000000	144000000	69500000	108000000	166000000	122000000	135000000	97600000	82100000	99200000	100000000	120000000	53600000	66100000	95800000	102000000	96100000	55100000	97500000	141000000	171000000	65800000	107000000	108000000	0	0	0	76200000	323000000	0	353000000	303000000	249000000	47900000	0	0	24900000	22000000	43800000	43800000	0	22200000	0	0	50700000	19900000	0	0	86000000	92800000	68700000	107000000	83300000	77800000	85800000	96400000	81200000	64300000	99100000	77700000	52900000	65400000	62100000	66400000	95000000	54500000	96400000	86500000	106000000	65100000	67700000	59000000	0	0	0	227000000	211000000	0	191000000	160000000	156000000	47400000	0	0	24600000	21700000	43200000	43300000	0	40000000	0	0	50100000	19600000	0	0
Q8BZN6-2_T165	DADKDEDTTSHSSSK	T165	T	165	Dock10	Q8BZN6-2	LPSHSFEVDHEDADKDEDtTSHSSSK;LPSHSFEVDHEDADKDEDtTSHSsSK;LPSHSFEVDHEDADKDEDtTSHssSKGGGGAGGTGVFK;LPSHSFEVDHEDADKDEDtTsHSsSK	0.906	0	0.906	0.883	0	0	0.628	0.652	0.771	0.634	0	0.536	0	0	0	0	0	0	0	0	0	0	0	0	0	0.555	0	0.677	0.835	0.753	0.862	0	0	0	0.782	0.694	0	0	0	0	0.771	0	0.546	0	0.531	0.547	0	0	0	0	185000000	215000000	166000000	132000000	204000000	150000000	203000000	191000000	171000000	194000000	0	0	26700000	0	0	0	0	108000000	0	0	0	16900000	0	52800000	0	435000000	194000000	229000000	335000000	0	118000000	0	171000000	167000000	35000000	180000000	0	0	138000000	0	0	0	175000000	194000000	0	0	52500000	0	319000000	372000000	288000000	26500000	353000000	11000000	351000000	331000000	34500000	176000000	0	0	26700000	0	0	0	0	108000000	0	0	0	106000000	0	21200000	0	312000000	26100000	61200000	220000000	0	131000000	0	296000000	185000000	220000000	180000000	0	0	98900000	0	0	0	194000000	39100000	0	0	330000000
Q8BZN6-2_T166	ADKDEDTTSHSSSKG	T166	T	166	Dock10	Q8BZN6-2	LPSHSFEVDHEDADKDEDTtSHSsSK;LPSHSFEVDHEDADKDEDTtsHSSSK;LPSHSFEVDHEDADKDEDTtsHSsSK	0.816	0	0	0	0	0.771	0	0	0	0	0.766	0	0.806	0	0	0	0	0	0	0	0	0	0	0	0	0.649	0.792	0	0	0	0	0	0	0	0	0	0	0.771	0.691	0.816	0	0	0	0	0	0	0	0.643	0.795	0	0	0	0	132000000	0	0	0	0	171000000	0	190000000	0	0	0	0	0	0	0	0	0	0	0	0	239000000	223000000	0	0	0	0	0	0	0	0	0	0	124000000	194000000	102000000	0	0	0	0	0	0	102000000	64200000	174000000	0	0	0	0	132000000	0	0	0	0	171000000	0	190000000	0	0	0	0	0	0	0	0	0	0	0	0	120000000	223000000	0	0	0	0	0	0	0	0	0	0	124000000	97000000	102000000	0	0	0	0	0	0	102000000	64200000	87000000
Q8BZN6-2_T196	YKGNFNSTVNNTVTV	T196	T	196	Dock10	Q8BZN6-2	GNFNStVNNTVTVR	0.952	0	0	0	0	0	0	0	0	0	0	0	0	0	0	0	0	0	0	0	0	0	0	0	0	0	0	0	0.944	0	0	0.952	0.951	0.937	0	0	0	0	0	0	0	0	0	0	0	0	0	0	0	0	0	0	0	0	0	0	0	0	0	0	0	0	0	0	0	0	0	0	0	0	0	0	0	0	0	21500000	23600000	0	15700000	34400000	37900000	33900000	0	14300000	16000000	0	0	0	0	0	0	0	0	0	0	0	0	0	0	0	0	0	0	0	0	0	0	0	0	0	0	0	0	0	0	0	0	0	0	0	0	0	0	21500000	23600000	0	15700000	34400000	37900000	33900000	0	14300000	16000000	0	0	0	0	0	0	0	0	0	0	0	0
Q8BZX4-2_S303	IEPESGKSNERKGGR	S303	S	303	Srek1	Q8BZX4-2	EAQSFISAAIEPESGKsNER	0.826	0	0	0	0	0	0	0	0	0	0	0	0	0	0	0	0	0	0	0	0	0	0	0	0	0	0	0.826	0	0	0	0	0	0	0	0	0	0	0	0	0	0	0	0	0	0	0	0	0	0	0	0	0	0	0	0	0	0	0	0	0	0	0	0	0	0	0	0	0	0	0	0	0	0	0	11000000	0	0	0	0	0	0	0	0	0	0	0	0	0	0	0	0	0	0	0	0	0	0	0	0	0	0	0	0	0	0	0	0	0	0	0	0	0	0	0	0	0	0	0	0	0	0	0	0	0	0	0	0	0	0	0	0	0	0	0	0	0	0	0	0	0	0	0	0	0
Q8BZX4-2_S602	NCQPNEESPCSKADA	S602	S	602	Srek1	Q8BZX4-2	VQHNGNCQPNEEsPCSK	0.967	0	0	0.928	0	0	0	0	0	0	0	0	0	0.903	0.96	0.956	0.96	0.936	0.956	0.961	0.967	0.956	0.963	0.959	0.947	0.951	0.941	0.942	0.923	0.952	0.958	0.955	0.946	0.931	0.942	0.959	0.955	0	0	0	0.956	0	0	0	0	0	0.959	0	0	0	0	0	0	0	0	0	0	0	0	0	0	8612370	7.27563e+06	10700000	11000000	9318564	12700000	10200000	16300000	12500000	8769273	11000000	5789560	5.09698e+06	8653937	11500000	8203248	8.27171e+06	11100000	10700000	13100000	7866450	8479400	8598581	8146601	0	0	0	0	0	0	0	0	0	0	0	0	0	0	0	0	0	0	0	0	0	0	0	0	8612370	7.27563e+06	10700000	11000000	9318564	12700000	10200000	16300000	12500000	8769273	11000000	5789560	5.09698e+06	8653937	11500000	8203248	8.27171e+06	11100000	10700000	13100000	7866450	8479400	8598581	8146601	0	0	0	0	0	0	0	0	0	0	0	0
Q8C050-2_S359	TEMDPTYSPAALPQS	S359	S	359	Rps6ka5	Q8C050-2	DELDVSNFAEEFTEMDPTYsPAALPQSSER	0.91	0	0	0	0	0	0	0	0	0	0	0	0	0	0	0	0	0	0	0	0	0	0	0	0	0	0	0	0	0.91	0	0	0	0	0	0	0	0	0	0	0	0	0	0	0	0	0	0	0	0	0	0	0	0	0	0	0	0	0	0	0	0	0	0	0	0	0	0	0	0	0	0	0	0	0	0	3.49498e+06	9392571	8337097	0	0	0	0	0	0	0	0	0	0	0	0	0	0	0	0	0	0	0	0	0	0	0	0	0	0	0	0	0	0	0	0	0	0	0	0	0	0	0	0	0	0	0	0	0	3.49498e+06	0	8337097	0	0	0	0	0	0	0	0	0	0	0	0	0	0	0	0	0	0
Q8C050-2_S797	A	S797	S	797	Rps6ka5	Q8C050-2	TLQPSNPTEGSNPDTLFQFsD	0.959	0	0	0	0	0	0	0	0	0	0	0	0	0	0	0	0	0	0	0	0	0	0	0	0	0.957	0.958	0.959	0.953	0.959	0.959	0.957	0.957	0.953	0.958	0.959	0.951	0	0	0	0	0	0	0	0	0	0	0	0	0	0	0	0	0	0	0	0	0	0	7.3874e+06	0	0	0	0	6.52577e+06	35200000	0	0	0	0	0	0	0	91800000	119000000	109000000	109000000	105000000	85600000	49800000	48100000	87300000	109000000	86900000	90000000	0	0	11000000	0	0	0	0	0	0	0	0	0	0	0	0	0	0	0	0	0	0	0	7.3874e+06	0	0	0	0	6.52577e+06	35200000	0	0	0	0	0	0	0	67200000	86900000	78600000	79900000	74100000	64400000	34500000	36500000	63700000	81300000	64600000	66800000	0	0	11000000	0	0	0	0	0	0	0	0	0
Q8C078-2_S129	ICPSLSYSPASSPQS	S129	S	129	Camkk2	Q8C078-2	CICPSLSYsPASsPQSSPR;CICPSLSYsPASsPQSsPR	0.951	0	0.951	0	0.91	0	0	0.894	0	0	0	0.905	0	0	0	0	0	0	0	0	0	0	0	0	0	0	0.908	0.908	0	0	0	0	0	0	0	0	0	0	0	0	0	0	0	0	0	0	0	0	0	0	107000000	0	86100000	0	0	99500000	0	0	0	63100000	19600000	0	0	0	0	0	0	0	0	0	0	0	0	0	33000000	34100000	0	0	0	0	0	0	0	0	0	18700000	0	0	0	0	0	0	0	0	0	0	0	0	204000000	0	45200000	0	0	40900000	0	0	0	33100000	37300000	0	0	0	0	0	0	0	0	0	0	0	0	0	62900000	17900000	0	0	0	0	0	0	0	0	0	35600000	0	0	0	0	0	0	0	0	0	0	0
Q8C078-2_S133	LSYSPASSPQSSPRM	S133	S	133	Camkk2	Q8C078-2	CICPSLSYSPASsPQSSPR;CICPSLSYSPASsPQSsPR;CICPSLSYsPASsPQSSPR;CICPSLSYsPASsPQSsPR	0.953	0	0.953	0	0.913	0.94	0	0.902	0.753	0.762	0	0.909	0	0	0	0	0	0.783	0	0	0	0	0	0	0	0	0.918	0.911	0.738	0	0	0	0	0	0	0.766	0.779	0.765	0	0.776	0	0	0	0	0	0	0	0.785	0	0	195000000	0	218000000	138000000	70500000	178000000	25200000	33500000	0	103000000	19600000	0	0	0	0	36300000	0	0	0	0	0	0	0	57100000	33000000	75900000	27900000	0	0	0	0	0	0	60700000	72200000	77700000	0	41700000	9345250	0	0	0	0	0	0	60500000	0	0	62000000	0	99100000	61800000	33500000	68200000	28900000	38500000	0	54700000	30900000	0	0	0	0	47700000	0	0	0	0	0	0	0	29800000	52100000	49400000	36600000	0	0	0	0	0	0	36600000	44100000	40100000	0	48000000	10700000	0	0	0	0	0	0	69500000	0
Q8C078-2_S137	PASSPQSSPRMPRRP	S137	S	137	Camkk2	Q8C078-2	CICPSLSYSPASsPQSsPR;CICPSLSYsPASsPQSsPR	0.943	0	0.922	0	0.914	0.943	0	0.902	0.753	0.763	0	0.91	0	0	0	0	0	0	0	0	0	0	0	0	0	0	0	0.912	0	0	0	0	0	0	0	0.762	0	0.768	0	0.779	0	0	0	0	0	0	0	0.787	0	0	118000000	0	149000000	108000000	51500000	178000000	25200000	33500000	0	63100000	0	0	0	0	0	0	0	0	0	0	0	0	0	17200000	0	34100000	0	0	0	0	0	0	0	28700000	37000000	59000000	0	41700000	9345250	0	0	0	0	0	0	60500000	0	0	43200000	0	123000000	75200000	36500000	74800000	26000000	34700000	0	73700000	0	0	0	0	0	0	0	0	0	0	0	0	0	17800000	0	39900000	0	0	0	0	0	0	0	29700000	38300000	40800000	0	43200000	9675338	0	0	0	0	0	0	62700000	0
Q8C078-2_S495	KTMIRKRSFGNPFEG	S495	S	495	Camkk2	Q8C078-2	sFGNPFEGSR	0.973	0	0.973	0.971	0.971	0.971	0.973	0.968	0.968	0.967	0.972	0.967	0.97	0	0.969	0.969	0.968	0.965	0.969	0	0	0	0.971	0.969	0.971	0.964	0.963	0.963	0.96	0.963	0.962	0	0	0	0.963	0.963	0.962	0.971	0	0.97	0.969	0.971	0.971	0	0	0.97	0.972	0.973	0.973	0	73400000	33500000	41000000	34900000	36900000	30600000	39100000	40900000	25400000	42400000	28200000	0	32400000	31000000	34600000	80800000	28200000	0	0	0	37400000	31200000	28300000	54900000	53800000	57100000	50300000	49500000	46200000	0	0	0	53500000	54200000	63300000	31300000	0	34300000	32100000	34200000	32200000	0	27000000	29400000	25100000	29900000	24500000	0	73400000	33500000	41000000	34900000	36900000	30600000	39100000	40900000	25400000	42400000	28200000	0	32400000	31000000	34600000	80800000	28200000	0	0	0	37400000	31200000	28300000	54900000	53800000	57100000	50300000	49500000	46200000	0	0	0	53500000	54200000	63300000	31300000	0	34300000	32100000	34200000	32200000	0	27000000	29400000	25100000	29900000	24500000
Q8C078-2_S85	QELPLEASDPESRSP	S85	S	85	Camkk2	Q8C078-2	DQPPEADGQELPLEAsDPESR;DQPPEADGQELPLEAsDPESRsPLSGR	0.971	0	0	0.969	0	0.969	0.971	0.964	0.96	0.963	0.968	0.929	0.967	0.943	0.957	0.964	0.84	0.888	0	0	0	0	0	0.963	0.968	0.933	0.863	0	0.861	0	0.843	0	0.857	0.908	0.899	0.898	0.89	0.967	0.934	0.967	0.965	0.967	0.965	0	0.964	0.965	0.939	0.968	0.97	0	0	184000000	0	169000000	163000000	143000000	136000000	150000000	38000000	105000000	123000000	0	24400000	91900000	97300000	70900000	72500000	0	0	0	66000000	14300000	78500000	78900000	62400000	0	76900000	0	50800000	0	25000000	40400000	66400000	71600000	69600000	148000000	170000000	145000000	172000000	134000000	28500000	0	35300000	140000000	104000000	124000000	122000000	0	0	129000000	0	116000000	114000000	97900000	93200000	104000000	102000000	95100000	85700000	0	65200000	63900000	62100000	64100000	65600000	0	0	0	59700000	38200000	53900000	71400000	56400000	0	69600000	0	46000000	0	22600000	36600000	60000000	64800000	63000000	96000000	109000000	96900000	112000000	86100000	76300000	0	94400000	92600000	93800000	77000000	81900000
Q8C078-2_S91	ASDPESRSPLSGRKM	S91	S	91	Camkk2	Q8C078-2	DQPPEADGQELPLEAsDPESRsPLSGR	0.96	0	0	0.866	0	0.945	0.947	0.923	0	0.902	0	0.927	0.879	0	0	0.883	0.833	0.885	0	0	0	0	0	0	0.906	0.932	0.858	0	0.856	0	0.837	0	0.853	0.906	0.896	0.895	0.887	0	0.877	0.946	0.856	0.905	0	0	0	0.856	0.937	0.951	0.96	0	0	120000000	0	121000000	103000000	104000000	98800000	106000000	0	105000000	81700000	0	0	63600000	78900000	70900000	72500000	0	0	0	66000000	0	56400000	78900000	62400000	0	76900000	0	50800000	0	25000000	40400000	66400000	71600000	69600000	118000000	137000000	111000000	137000000	107000000	0	0	0	109000000	104000000	103000000	93100000	0	0	120000000	0	121000000	103000000	104000000	98800000	106000000	0	105000000	81700000	0	0	63600000	78900000	70900000	72500000	0	0	0	66000000	0	56400000	78900000	62400000	0	76900000	0	50800000	0	25000000	40400000	66400000	71600000	69600000	118000000	137000000	111000000	137000000	107000000	0	0	0	109000000	104000000	103000000	93100000
Q8C079-2_S335	IRNMRAASPPASASD	S335	S	335	Strip1	Q8C079-2	AAsPPASASDLIEQQQK	0.972	0.968	0.969	0.97	0.97	0.969	0.972	0.966	0.967	0.964	0.971	0.965	0.969	0.957	0.968	0.966	0.966	0.962	0.968	0.964	0.968	0.967	0.968	0.964	0.963	0.962	0.961	0.959	0.957	0.96	0.961	0.961	0.961	0.959	0.961	0.958	0.96	0.97	0.965	0.969	0.961	0.97	0.97	0	0.968	0.969	0.971	0.971	0.97	617000000	1180000000	463000000	799000000	533000000	346000000	508000000	621000000	588000000	291000000	667000000	383000000	226000000	340000000	319000000	468000000	898000000	102000000	316000000	223000000	269000000	362000000	387000000	274000000	1000000000	318000000	1030000000	922000000	817000000	806000000	1040000000	1020000000	1380000000	951000000	973000000	1060000000	349000000	292000000	521000000	370000000	443000000	353000000	0	335000000	411000000	234000000	373000000	265000000	407000000	772000000	304000000	515000000	347000000	221000000	330000000	402000000	391000000	184000000	430000000	247000000	144000000	219000000	209000000	306000000	474000000	189000000	206000000	146000000	173000000	234000000	252000000	179000000	626000000	588000000	645000000	573000000	518000000	507000000	632000000	609000000	822000000	576000000	608000000	659000000	223000000	188000000	329000000	229000000	285000000	223000000	0	216000000	262000000	149000000	239000000	169000000
Q8C079-2_S59	NRNQRKDSEGYSESP	S59	S	59	Strip1	Q8C079-2	KDsEGYSESPDLEFEYADTDK	0.958	0	0.92	0.747	0.923	0.715	0	0.857	0.728	0.834	0.556	0.815	0.74	0.482	0.705	0.801	0.923	0.9	0	0.952	0.885	0.958	0.656	0.949	0.9	0.937	0.895	0.485	0.942	0.791	0.888	0.483	0.897	0.918	0.735	0.894	0.862	0.858	0.929	0.854	0.802	0.891	0.64	0.855	0.903	0.819	0.71	0.852	0.617	0	178000000	224000000	143000000	128000000	227000000	86500000	109000000	178000000	140000000	138000000	194000000	69200000	109000000	128000000	104000000	115000000	131000000	76200000	73900000	63300000	92500000	99800000	121000000	94000000	88600000	85800000	107000000	88200000	106000000	0	52100000	50200000	85100000	112000000	83500000	134000000	153000000	103000000	137000000	98600000	109000000	199000000	90500000	127000000	118000000	80700000	133000000	0	157000000	224000000	143000000	111000000	204000000	86500000	109000000	178000000	140000000	138000000	171000000	69200000	109000000	128000000	104000000	115000000	131000000	76200000	73900000	63300000	92500000	99800000	121000000	94000000	88600000	85800000	107000000	88200000	106000000	0	52100000	50200000	85100000	112000000	83500000	134000000	153000000	103000000	124000000	98600000	109000000	199000000	90500000	127000000	118000000	80700000	133000000
Q8C0D9-2_S4	A	S4	S	4	Cep68	Q8C0D9-2	ALsEDEAEAEVSVNTK	0.972	0	0	0	0.968	0.968	0.963	0	0	0	0.966	0	0.968	0	0	0	0	0	0.966	0	0	0	0.965	0	0.968	0	0	0	0	0	0	0	0	0	0	0	0	0.968	0.963	0.963	0.963	0.966	0.965	0.931	0	0	0.971	0.965	0.972	0	0	0	37800000	33400000	40000000	0	0	0	30500000	0	36000000	0	0	0	0	0	26900000	0	0	0	23800000	0	21600000	0	0	0	0	0	0	0	0	0	0	0	0	41100000	46200000	40600000	35600000	40800000	34000000	63800000	0	0	28900000	31700000	32900000	0	0	0	37800000	33400000	40000000	0	0	0	30500000	0	36000000	0	0	0	0	0	26900000	0	0	0	23800000	0	21600000	0	0	0	0	0	0	0	0	0	0	0	0	41100000	46200000	40600000	35600000	40800000	34000000	63800000	0	0	28900000	31700000	32900000
Q8C0J2-2_S255	SDHTEETSPVRAVSR	S255	S	255	Atg16l1	Q8C0J2-2	EPLPVEQDDDIEVIVDETSDHTEETsPVR	0.904	0	0	0	0	0	0	0	0	0	0	0	0.862	0	0	0	0	0	0	0	0	0	0	0	0.904	0	0	0	0	0.795	0	0	0	0	0	0	0	0	0	0	0	0	0	0	0	0	0	0	0	0	0	0	0	0	0	24600000	0	0	0	0	28800000	0	0	0	0	0	0	0	0	0	0	0	13100000	0	0	0	0	16100000	0	0	0	0	0	0	0	0	0	0	0	0	0	0	0	0	0	0	0	0	0	0	0	0	0	24600000	0	0	0	0	28800000	0	0	0	0	0	0	0	0	0	0	0	13100000	0	0	0	0	16100000	0	0	0	0	0	0	0	0	0	0	0	0	0	0	0	0	0	0	0
Q8C0J2-2_S268	SRAATRRSVSSIPVP	S268	S	268	Atg16l1	Q8C0J2-2	sVSSIPVPQDIMDTHPASGK	0.958	0	0	0	0	0	0	0	0	0	0	0	0	0	0	0	0	0	0	0	0	0	0	0	0	0.942	0.941	0	0.958	0	0	0.955	0.936	0.942	0	0	0	0	0	0	0	0	0	0	0	0	0	0	0	0	0	0	0	0	0	0	0	0	0	0	0	0	0	0	0	0	0	0	0	0	0	0	0	39400000	42600000	31000000	52900000	0	23200000	81700000	63100000	66300000	0	0	0	0	0	0	0	0	0	0	0	0	0	0	0	0	0	0	0	0	0	0	0	0	0	0	0	0	0	0	0	0	0	0	0	0	0	0	0	39400000	42600000	42900000	28600000	0	32100000	46700000	63100000	66300000	0	0	0	0	0	0	0	0	0	0	0	0	0	0	0
Q8C0R0-2_S187	AVTRTIPSLTLTSTP	S187	S	187	Usp37	Q8C0R0-2	TIPsLTLTstPLR	0.96	0	0	0	0	0	0	0	0	0	0	0	0	0	0	0	0	0.94	0.955	0	0	0	0.96	0.947	0	0	0	0	0	0	0	0	0	0	0	0	0	0	0	0	0	0	0	0	0	0	0	0	0	0	0	0	0	0	0	0	0	0	0	0	0	0	0	0	0	0	170000000	0	0	0	193000000	185000000	0	0	0	0	0	0	0	0	0	0	0	0	0	0	0	0	0	0	0	0	0	0	0	0	0	0	0	0	0	0	0	0	0	0	0	0	0	0	0	0	0	0	170000000	0	0	0	193000000	185000000	0	0	0	0	0	0	0	0	0	0	0	0	0	0	0	0	0	0	0	0	0	0	0	0	0
Q8C0R0-2_S192	IPSLTLTSTPLRSGL	S192	S	192	Usp37	Q8C0R0-2	TIPsLTLTstPLR	0.96	0	0	0	0	0	0	0	0	0	0	0	0	0	0	0	0	0.94	0.955	0	0	0	0.96	0.947	0	0	0	0	0	0	0	0	0	0	0	0	0	0	0	0	0	0	0	0	0	0	0	0	0	0	0	0	0	0	0	0	0	0	0	0	0	0	0	0	0	0	170000000	0	0	0	193000000	185000000	0	0	0	0	0	0	0	0	0	0	0	0	0	0	0	0	0	0	0	0	0	0	0	0	0	0	0	0	0	0	0	0	0	0	0	0	0	0	0	0	0	0	170000000	0	0	0	193000000	185000000	0	0	0	0	0	0	0	0	0	0	0	0	0	0	0	0	0	0	0	0	0	0	0	0	0
Q8C0R0-2_S628	SVTSCLDSDSEDELK	S628	S	628	Usp37	Q8C0R0-2	SSVTSCLDsDsEDELKR	0.971	0	0.967	0.968	0.967	0.968	0.971	0.964	0.964	0.964	0.968	0.959	0.967	0	0	0	0	0	0	0	0	0	0	0	0	0	0.956	0	0	0	0	0	0	0	0.942	0	0.954	0.969	0.957	0.965	0.965	0.967	0.966	0	0	0	0.966	0.969	0.969	0	99400000	82100000	104000000	141000000	103000000	118000000	71400000	93500000	121000000	86700000	99600000	0	0	0	0	0	0	0	0	0	0	0	0	0	75600000	0	0	0	43200000	0	0	0	70200000	0	66100000	75100000	80800000	128000000	77500000	82800000	73400000	0	0	0	71600000	77700000	43500000	0	99400000	82100000	78300000	99700000	74500000	87100000	71400000	93500000	86800000	86700000	72000000	0	0	0	0	0	0	0	0	0	0	0	0	0	75600000	0	0	0	43200000	0	0	0	70200000	0	66100000	75100000	80800000	92900000	77500000	82800000	73400000	0	0	0	71600000	77700000	43500000
Q8C0R0-2_S630	TSCLDSDSEDELKRS	S630	S	630	Usp37	Q8C0R0-2	SSVTSCLDsDsEDELKR	0.97	0	0.968	0.968	0.968	0.968	0.97	0.964	0.964	0.965	0.967	0.958	0.967	0	0	0	0	0	0	0	0	0	0	0	0	0	0.955	0	0	0	0	0	0	0	0.943	0	0.955	0.969	0.958	0.964	0.965	0.967	0.966	0	0	0	0.966	0.969	0.968	0	99400000	82100000	104000000	141000000	103000000	118000000	71400000	93500000	121000000	86700000	99600000	0	0	0	0	0	0	0	0	0	0	0	0	0	75600000	0	0	0	43200000	0	0	0	70200000	0	66100000	75100000	80800000	128000000	77500000	82800000	73400000	0	0	0	71600000	77700000	43500000	0	99400000	82100000	78300000	99700000	74500000	87100000	71400000	93500000	86800000	86700000	72000000	0	0	0	0	0	0	0	0	0	0	0	0	0	75600000	0	0	0	43200000	0	0	0	70200000	0	66100000	75100000	80800000	92900000	77500000	82800000	73400000	0	0	0	71600000	77700000	43500000
Q8C0R0-2_T193	PSLTLTSTPLRSGLL	T193	T	193	Usp37	Q8C0R0-2	TIPsLTLTstPLR	0.96	0	0	0	0	0	0	0	0	0	0	0	0	0	0	0	0	0.94	0.955	0	0	0	0.96	0.947	0	0	0	0	0	0	0	0	0	0	0	0	0	0	0	0	0	0	0	0	0	0	0	0	0	0	0	0	0	0	0	0	0	0	0	0	0	0	0	0	0	0	170000000	0	0	0	193000000	185000000	0	0	0	0	0	0	0	0	0	0	0	0	0	0	0	0	0	0	0	0	0	0	0	0	0	0	0	0	0	0	0	0	0	0	0	0	0	0	0	0	0	0	170000000	0	0	0	193000000	185000000	0	0	0	0	0	0	0	0	0	0	0	0	0	0	0	0	0	0	0	0	0	0	0	0	0
Q8C0T5-2_S1487	DTRKRHQSDGNEIAH	S1487	S	1487	Sipa1l1	Q8C0T5-2	HQsDGNEIAHTR	0.97	0	0	0	0	0	0	0	0	0	0	0	0	0	0	0	0	0	0	0	0	0	0.964	0.961	0.967	0	0	0	0.712	0.959	0.961	0	0.947	0	0.958	0.962	0.96	0	0	0	0	0	0	0	0	0	0	0.966	0.97	0	0	0	0	0	0	0	0	0	0	0	0	0	0	0	0	0	0	0	0	0	1.56228e+06	3859713	1.92522e+06	0	0	0	2.19692e+06	3.30699e+06	2.18914e+06	0	1.81729e+06	0	6.35179e+06	4541897	2937348	0	0	0	0	0	0	0	0	0	1.59715e+06	2.11824e+06	2.48842e+06	0	0	0	0	0	0	0	0	0	0	0	0	0	0	0	0	0	0	0	0	0	1.56228e+06	3859713	1.92522e+06	0	0	0	2.19692e+06	3.30699e+06	2.18914e+06	0	1.81729e+06	0	6.35179e+06	4541897	2937348	0	0	0	0	0	0	0	0	0	1.59715e+06	2.11824e+06	2.48842e+06
Q8C0T5-2_S1528	KKLIDLESPTPESQK	S1528	S	1528	Sipa1l1	Q8C0T5-2	LIDLEsPTPESQK	0.961	0	0	0	0	0	0	0	0	0	0	0	0	0	0	0	0	0	0	0	0	0.674	0.794	0.84	0	0.961	0.959	0.959	0.959	0.961	0.96	0	0.961	0	0.959	0.96	0.96	0	0	0.756	0	0	0	0	0	0	0	0	0	0	0	0	0	0	0	22300000	0	0	0	0	0	0	0	0	0	34100000	0	0	0	17900000	21700000	20000000	15200000	34400000	34900000	31000000	35000000	32300000	31000000	50700000	33000000	0	29600000	42200000	36900000	0	0	30200000	0	0	0	0	0	0	0	22800000	0	0	0	0	0	0	0	22300000	0	0	0	0	0	0	0	0	0	34100000	0	0	0	17900000	21700000	20000000	15200000	34400000	34900000	31000000	35000000	32300000	31000000	50700000	33000000	0	29600000	42200000	36900000	0	0	30200000	0	0	0	0	0	0	0	22800000	0
Q8C0T5-2_S1564	RALHRTLSDESIYSS	S1564	S	1564	Sipa1l1	Q8C0T5-2	TLsDESIYSSQR	0.971	0	0	0	0	0	0	0	0	0	0	0	0	0.957	0	0.968	0.96	0.957	0.965	0	0.969	0	0.968	0	0.969	0	0	0	0	0.925	0.473	0	0.958	0.956	0.959	0.959	0.959	0	0	0	0	0.962	0	0	0	0	0.959	0	0.971	0	0	0	0	0	0	0	0	0	0	0	35700000	0	0	0	0	38100000	45400000	0	0	0	56100000	0	42100000	0	45800000	0	0	40300000	67800000	0	54800000	0	29700000	29500000	46700000	0	45700000	0	0	37400000	0	0	38600000	0	31200000	0	39800000	0	0	0	0	0	0	0	0	0	0	0	35700000	0	0	0	0	38100000	45400000	0	0	0	56100000	0	42100000	0	45800000	0	0	40300000	67800000	0	54800000	0	29700000	29500000	46700000	0	45700000	0	0	37400000	0	0	38600000	0	31200000	0	39800000
Q8C0T5-2_T1430	PKEELHPTASSQLAP	T1430	T	1430	Sipa1l1	Q8C0T5-2	EELHPtASSQLAPSFSSSSSSSSGPR	0.771	0	0	0	0	0	0	0	0	0	0	0	0	0	0	0	0	0	0	0	0	0	0	0	0	0.771	0	0	0	0	0	0	0	0	0	0	0	0	0	0	0	0	0	0	0	0	0	0	0	0	0	0	0	0	0	0	0	0	0	0	0	0	0	0	0	0	0	0	0	0	0	0	0	78600000	0	0	0	0	0	0	0	0	0	0	0	0	0	0	0	0	0	0	0	0	0	0	0	0	0	0	0	0	0	0	0	0	0	0	0	0	0	0	0	0	0	0	0	0	0	0	0	0	0	0	0	0	0	0	0	0	0	0	0	0	0	0	0	0	0	0	0	0	0	0	0
Q8C0V9-2_S514	STDRHSLSLDDIRLY	S514	S	514	Frmd6	Q8C0V9-2	HSLsLDDIR	0.97	0	0	0	0	0	0	0	0	0	0	0	0	0	0	0	0	0	0	0	0	0	0.962	0	0	0	0	0	0	0	0	0	0.961	0	0	0	0	0.967	0	0.967	0	0.968	0	0	0	0.963	0	0.97	0	0	0	0	0	0	0	25300000	0	0	0	0	0	0	0	0	7153326	0	0	0	0	0	26600000	0	20900000	0	0	0	0	0	0	31200000	30800000	0	0	0	0	29800000	18700000	29800000	22000000	21000000	0	0	0	26300000	15800000	27500000	0	0	0	0	0	0	0	25300000	0	0	0	0	0	0	0	0	7153326	0	0	0	0	0	26600000	0	20900000	0	0	0	0	0	0	31200000	30800000	0	0	0	0	29800000	18700000	29800000	22000000	21000000	0	0	0	26300000	15800000	27500000	0
Q8C170-2_S1903	FKENKEPSPKAKRKR	S1903	S	1903	Myo9a	Q8C170-2	EFKENKEPsPK	1	0	0	0	0	0	0	0	0	0	0	0	0	0	0	0	0	0	0	0	0	0	0	0	0	0	0	0	0	0	1	0	0	0	0	0	0	1	0	0	0	0	0	0	0	0	0	0	0	0	0	0	0	4187910	0	0	0	0	0	0	3.90418e+06	0	0	0	0	0	0	0	0	0	0	0	0	0	0	0	0	0	3.53084e+06	0	0	0	0	0	0	5.47619e+06	0	0	6.58926e+06	0	0	0	0	0	3.73633e+06	0	0	0	0	0	0	4187910	0	0	0	0	0	0	3.90418e+06	0	0	0	0	0	0	0	0	0	0	0	0	0	0	0	0	0	3.53084e+06	0	0	0	0	0	0	5.47619e+06	0	0	6.58926e+06	0	0	0	0	0	3.73633e+06	0	0
Q8C170-2_S2364	IHRGNYPSPSSPVIV	S2364	S	2364	Myo9a	Q8C170-2	GNYPsPSsPVIVR	0.958	0	0	0	0	0	0	0	0	0	0	0	0	0	0.943	0.956	0.95	0.947	0.948	0	0	0	0.944	0	0.957	0	0	0	0	0	0	0	0	0	0	0	0	0	0	0	0.945	0.951	0.943	0	0	0	0.953	0.956	0.958	0	0	0	0	0	0	0	0	0	0	0	0	0	34800000	42900000	41000000	48400000	39100000	0	0	0	32300000	26800000	26600000	0	0	0	0	0	0	0	0	0	0	0	0	0	0	5.60101e+06	42700000	42900000	50400000	0	8936993	23300000	43400000	67700000	47400000	0	0	0	0	0	0	0	0	0	0	0	0	0	34800000	42900000	41000000	48400000	39100000	0	0	0	32300000	26800000	26600000	0	0	0	0	0	0	0	0	0	0	0	0	0	0	5.60101e+06	42700000	42900000	50400000	0	8936993	23300000	43400000	67700000	47400000
Q8C170-2_S2367	GNYPSPSSPVIVRLP	S2367	S	2367	Myo9a	Q8C170-2	GNYPsPSsPVIVR	0.958	0	0	0	0	0	0	0	0	0	0	0	0	0	0.942	0.955	0.949	0.946	0.947	0	0	0	0.943	0	0.956	0	0	0	0	0	0	0	0	0	0	0	0	0	0	0	0.945	0.95	0.941	0	0	0	0.953	0.955	0.958	0	0	0	0	0	0	0	0	0	0	0	0	0	34800000	42900000	41000000	48400000	39100000	0	0	0	32300000	26800000	26600000	0	0	0	0	0	0	0	0	0	0	0	0	0	0	5.60101e+06	42700000	42900000	50400000	0	8936993	23300000	43400000	67700000	47400000	0	0	0	0	0	0	0	0	0	0	0	0	0	34800000	42900000	41000000	48400000	39100000	0	0	0	32300000	26800000	26600000	0	0	0	0	0	0	0	0	0	0	0	0	0	0	5.60101e+06	42700000	42900000	50400000	0	8936993	23300000	43400000	67700000	47400000
Q8C1B1-2_S1120	VEKLDGESDKEQFDD	S1120	S	1120	Camsap2	Q8C1B1-2	LDGEsDKEQFDDDQK	1	0	0	0	0	0	0	0	1	1	1	0	0	0	0	0	0	0	0	0	0	0	0	0	0	0	0	0	0	0	0	0	0	0	0	0	0	0	1	1	0	0	0	0	0	0	0	0	0	0	0	23400000	0	24700000	0	0	26900000	29900000	24500000	0	0	0	0	0	0	0	0	0	0	0	0	0	0	0	0	0	0	0	0	0	0	0	0	0	15900000	0	20600000	21500000	19600000	0	0	0	0	0	0	0	0	0	0	23400000	0	24700000	0	0	26900000	29900000	24500000	0	0	0	0	0	0	0	0	0	0	0	0	0	0	0	0	0	0	0	0	0	0	0	0	0	15900000	0	20600000	21500000	19600000	0	0	0	0	0	0	0	0
Q8C1B1-2_S439	RGIIRSVSNEGLTLN	S439	S	439	Camsap2	Q8C1B1-2	SVsNEGLTLNNSR	0.958	0	0	0	0	0	0	0	0	0	0	0	0	0	0	0	0	0	0	0	0	0	0	0	0	0.958	0.955	0.951	0.952	0.953	0.958	0.95	0.953	0.945	0.937	0.949	0.953	0.951	0.955	0.904	0	0	0	0	0.937	0	0.919	0.909	0	0	0	0	0	0	0	0	15100000	0	0	0	0	0	0	0	0	0	0	0	0	0	0	0	0	69900000	62200000	64400000	54800000	48500000	48000000	46400000	50600000	44200000	54700000	39600000	41000000	36300000	26300000	28900000	0	0	11500000	0	24700000	0	21500000	23300000	0	0	0	0	0	0	0	0	15100000	0	0	0	0	0	0	0	0	0	0	0	0	0	0	0	0	69900000	62200000	64400000	54800000	48500000	48000000	46400000	50600000	44200000	54700000	39600000	41000000	36300000	26300000	28900000	0	0	11500000	0	24700000	0	21500000	23300000	0
Q8C1B1-2_S573	NIKLNQSSPDNLTDT	S573	S	573	Camsap2	Q8C1B1-2	LNQSsPDNLTDTK	0.97	0.931	0	0	0	0	0.97	0.964	0.963	0.961	0.964	0.959	0.958	0.949	0.964	0.962	0.964	0.957	0.966	0.963	0.96	0.942	0.964	0.964	0.966	0.956	0.958	0.956	0.956	0.955	0.955	0	0	0	0.952	0.954	0.946	0.967	0.951	0.966	0.962	0.962	0.963	0	0	0	0.966	0.959	0.968	18700000	0	0	47900000	47500000	75300000	51100000	46300000	44900000	44200000	43300000	49300000	45300000	47200000	37400000	48200000	47900000	39800000	24400000	28700000	28900000	43400000	35200000	39000000	34300000	39300000	38800000	36900000	40100000	46800000	12000000	0	0	40900000	32300000	37500000	47800000	40800000	52500000	46900000	50200000	47100000	0	0	0	41000000	40200000	44900000	18700000	0	0	47900000	47500000	75300000	51100000	46300000	44900000	44200000	43300000	49300000	45300000	47200000	37400000	48200000	47900000	39800000	24400000	28700000	28900000	43400000	35200000	39000000	34300000	39300000	38800000	36900000	40100000	46800000	12000000	0	0	40900000	32300000	37500000	47800000	40800000	52500000	46900000	50200000	47100000	0	0	0	41000000	40200000	44900000
Q8C1B7-2_S9	AVAVGRPSNEELRNL	S9	S	9	Septin11	Q8C1B7-2	AVAVGRPsNEELR	1	1	0	1	0	1	1	1	1	1	1	1	1	0	1	0	0	0	0	0	0	0	1	1	0	1	0	1	0	0	1	0	0	0	0	1	0	0	0	1	0	1	1	0	0	0	0	1	0	0	0	36200000	0	38100000	33900000	32200000	35000000	34700000	29300000	28300000	32200000	0	23400000	0	0	0	0	0	13100000	0	26800000	24200000	22400000	23800000	0	23400000	26800000	0	18200000	0	0	0	0	17400000	0	0	0	25500000	30600000	32200000	31800000	0	0	0	0	31400000	0	0	0	36200000	0	38100000	33900000	32200000	35000000	34700000	29300000	28300000	32200000	0	23400000	0	0	0	0	0	13100000	0	26800000	24200000	22400000	23800000	0	23400000	26800000	0	18200000	0	0	0	0	17400000	0	0	0	25500000	30600000	32200000	31800000	0	0	0	0	31400000	0
Q8C2K5-2_S189	PRQIRVGSASSENSM	S189	S	189	Rasal3	Q8C2K5-2	VGsASsENSMQAALGNLK	0.925	0	0	0	0	0	0	0	0	0	0	0	0	0	0	0	0	0	0	0	0	0	0	0	0	0.918	0	0	0	0	0	0.912	0.925	0	0	0	0	0	0	0	0	0	0	0	0	0	0	0	0	0	0	0	0	0	0	0	0	0	0	0	0	0	0	0	0	0	0	0	0	0	0	0	0	41000000	0	0	0	0	0	77700000	88900000	0	0	0	0	0	0	0	0	0	0	0	0	0	0	0	0	0	0	0	0	0	0	0	0	0	0	0	0	0	0	0	0	0	0	0	0	0	0	0	0	41000000	0	0	0	0	0	77700000	88900000	0	0	0	0	0	0	0	0	0	0	0	0	0	0	0	0
Q8C2K5-2_S192	IRVGSASSENSMQAA	S192	S	192	Rasal3	Q8C2K5-2	VGSASsENSMQAALGNLK;VGsASsENSMQAALGNLK	0.93	0	0	0	0	0	0	0	0	0	0	0	0	0	0	0	0	0	0	0	0	0	0	0	0	0.918	0	0	0	0	0	0.93	0.926	0	0	0	0	0	0	0	0	0	0	0	0	0	0	0	0	0	0	0	0	0	0	0	0	0	0	0	0	0	0	0	0	0	0	0	0	0	0	0	0	41000000	0	0	0	0	0	77700000	88900000	0	0	0	0	0	0	0	0	0	0	0	0	0	0	0	0	0	0	0	0	0	0	0	0	0	0	0	0	0	0	0	0	0	0	0	0	0	0	0	0	41000000	0	0	0	0	0	77700000	88900000	0	0	0	0	0	0	0	0	0	0	0	0	0	0	0	0
Q8C2K5-2_S258	GPPSALGSRESLATL	S258	S	258	Rasal3	Q8C2K5-2	DGPPSALGsR;DGPPSALGsRESLATLSELDLGAER;DGPPSALGsREsLATLSELDLGAER	0.966	0.78	0	0	0	0	0	0	0	0	0.961	0	0.961	0	0.94	0.955	0	0.951	0.948	0.765	0.81	0.95	0.96	0.928	0.964	0.67	0.945	0.948	0.946	0.953	0.956	0.95	0.956	0.948	0.952	0.944	0.938	0	0	0	0	0	0	0	0	0	0	0.966	0	41900000	0	0	0	22800000	0	0	0	0	54700000	0	0	0	44600000	40000000	0	50000000	36100000	61600000	41700000	42500000	38700000	35600000	50700000	27900000	24000000	45600000	29300000	26800000	31500000	88900000	107000000	158000000	44000000	38300000	40900000	0	0	0	0	0	0	0	0	0	0	0	0	42400000	0	0	0	23100000	0	0	0	0	55400000	0	0	0	45100000	40400000	0	40000000	36600000	62400000	42300000	43000000	39200000	36000000	51300000	85200000	73100000	46100000	29600000	27100000	31900000	39500000	57500000	57400000	44500000	38700000	41400000	0	0	0	0	0	0	0	0	0	0	0	0
Q8C2K5-2_S261	SALGSRESLATLSEL	S261	S	261	Rasal3	Q8C2K5-2	DGPPSALGSREsLATLSELDLGAER;DGPPSALGsREsLATLSELDLGAER	0.956	0	0	0	0	0	0	0	0	0	0	0	0	0	0	0	0	0	0	0	0	0	0	0	0	0	0.945	0	0	0	0	0.949	0.956	0.949	0.869	0.898	0.953	0	0	0	0	0	0	0	0	0	0	0	0	0	0	0	0	0	0	0	0	0	0	0	0	0	0	0	0	0	0	0	0	0	0	0	0	0	0	0	0	0	0	76800000	49300000	69000000	0	0	0	0	0	0	0	0	0	0	0	0	0	0	0	0	0	0	0	0	0	0	0	0	0	0	0	0	0	0	0	0	0	0	0	0	0	0	0	0	0	0	0	0	0	50200000	49300000	69000000	0	0	0	0	0	0	0	0	0	0	0	0	0	0	0
Q8C341-2_S1081	FPLIRSKSLQFTGKE	S1081	S	1081	Suco	Q8C341-2	SKsLQFTGK	0.952	0	0	0	0	0	0	0	0	0	0	0	0	0	0	0	0	0	0	0	0.952	0	0	0	0	0.945	0.947	0.94	0	0.948	0.942	0.94	0.944	0	0	0.943	0	0	0	0	0	0	0	0	0	0	0	0	0	0	9803635	0	0	0	0	0	0	0	0	0	0	0	0	0	0	10400000	0	0	16400000	0	8815658	0	10100000	17000000	22300000	13300000	0	10200000	15600000	70300000	58600000	0	0	20200000	17100000	0	0	0	0	0	0	0	0	0	0	0	0	0	9803635	0	0	0	0	0	0	0	0	0	0	0	0	0	0	10400000	0	0	16400000	0	8815658	0	10100000	17000000	22300000	13300000	0	10200000	15600000	70300000	58600000	0	0	20200000	17100000	0	0	0	0	0	0	0	0	0	0	0	0
Q8C4V1-2_S299	RSSVDNGSPTALSGS	S299	S	299	Arhgap24	Q8C4V1-2	SSVDNGsPTALSGSK	0.957	0	0	0	0	0	0	0	0	0	0	0	0.957	0	0	0	0	0	0	0	0	0	0	0	0	0	0	0	0	0	0	0	0	0	0	0	0	0	0	0	0	0	0	0	0	0	0	0	0	0	0	0	0	0	0	0	0	0	0	0	24900000	0	0	0	0	0	0	0	0	0	0	0	0	0	0	0	0	0	0	0	0	0	0	0	0	0	0	0	0	0	0	0	0	0	0	0	0	0	0	0	0	0	0	0	0	0	0	0	0	0	0	0	0	0	0	0	0	0	0	0	0	0	0	0	0	0	0	0	0	0	0	0	0	0	0	0	0	0	0	0	0	0	0	0	0
Q8C4V4-2_S12	GRDSDQDSAEEGTAE	S12	S	12	Fbxl3	Q8C4V4-2	GGRDsDQDsAEEGTAEKPK	0.965	0	0	0	0	0	0	0	0	0	0	0	0	0	0	0.965	0.87	0.927	0	0	0	0	0	0	0	0	0	0.943	0	0.878	0	0	0	0	0	0	0	0	0.911	0	0	0	0	0	0	0	0	0	0	0	0	0	0	0	0	0	0	0	0	0	0	0	0	4.89527e+06	5.2029e+06	4.28436e+06	0	0	0	0	3.50336e+06	0	0	0	0	4.23581e+06	0	6.75082e+06	0	0	0	0	0	0	0	0	7.39632e+06	0	0	0	0	0	0	0	0	0	0	0	0	0	0	0	0	0	0	0	0	0	0	0	0	4.89527e+06	5.2029e+06	4.28436e+06	0	0	0	0	3.50336e+06	0	0	0	0	4.23581e+06	0	6.75082e+06	0	0	0	0	0	0	0	0	7.39632e+06	0	0	0	0	0	0	0	0	0	0
Q8C4V4-2_S8	MKRGGRDSDQDSAEE	S8	S	8	Fbxl3	Q8C4V4-2	GGRDsDQDsAEEGTAEKPK	0.965	0	0	0	0	0	0	0	0	0	0	0	0	0	0	0.965	0.87	0.927	0	0	0	0	0	0	0	0	0	0.943	0	0.879	0	0	0	0	0	0	0	0	0.911	0	0	0	0	0	0	0	0	0	0	0	0	0	0	0	0	0	0	0	0	0	0	0	0	4.89527e+06	5.2029e+06	4.28436e+06	0	0	0	0	3.50336e+06	0	0	0	0	4.23581e+06	0	6.75082e+06	0	0	0	0	0	0	0	0	7.39632e+06	0	0	0	0	0	0	0	0	0	0	0	0	0	0	0	0	0	0	0	0	0	0	0	0	4.89527e+06	5.2029e+06	4.28436e+06	0	0	0	0	3.50336e+06	0	0	0	0	4.23581e+06	0	6.75082e+06	0	0	0	0	0	0	0	0	7.39632e+06	0	0	0	0	0	0	0	0	0	0
Q8C4Y3-3_S608	QLDHRKPSPTQAAET	S608	S	608	Nelfb	Q8C4Y3-3	KPsPTQAAETPALDLPLPSVPAPATL	0.806	0.47	0.489	0.482	0.488	0.482	0.482	0.481	0.473	0.465	0.467	0.486	0.484	0.468	0.462	0.479	0.476	0.487	0.488	0.479	0.323	0.325	0.473	0.488	0.48	0.487	0.481	0.488	0.486	0.488	0.467	0.488	0.483	0.488	0.487	0.48	0.487	0.468	0.319	0.484	0.475	0.485	0.33	0.427	0.806	0.328	0.473	0.474	0	12300000	182000000	47100000	82700000	29300000	11400000	21400000	29600000	24200000	0	37400000	22600000	50000000	27900000	11900000	62200000	255000000	24000000	5273610	1.1398e+06	2.00306e+06	5.91453e+06	50200000	7.37088e+06	862000000	0	910000000	866000000	756000000	816000000	605000000	449000000	590000000	641000000	595000000	593000000	30700000	14300000	42100000	19600000	20400000	10400000	37700000	8515976	2.23735e+06	8613560	3.67203e+06	0	12300000	182000000	47100000	82700000	29300000	11400000	21400000	29600000	24200000	0	37400000	22600000	50000000	27900000	11900000	62200000	255000000	24000000	5273610	1.1398e+06	2.00306e+06	5.91453e+06	50200000	7.37088e+06	862000000	0	910000000	866000000	756000000	816000000	605000000	449000000	590000000	641000000	595000000	593000000	30700000	14300000	42100000	19600000	20400000	10400000	37700000	8515976	2.23735e+06	8613560	3.67203e+06	0
Q8C4Y3-3_T610	DHRKPSPTQAAETPA	T610	T	610	Nelfb	Q8C4Y3-3	KPSPtQAAETPALDLPLPSVPAPATL	0.902	0	0	0	0	0	0	0	0	0	0	0	0	0	0	0.823	0	0	0	0	0	0	0	0	0	0	0.852	0	0.874	0.795	0.893	0	0	0	0.861	0.902	0	0.815	0	0	0	0	0	0	0	0	0	0	0	0	0	0	0	0	0	0	0	0	0	0	0	0	0	11900000	0	0	0	0	0	0	0	0	0	0	972000000	0	0	0	796000000	0	0	0	0	595000000	593000000	30300000	0	0	0	0	0	0	0	0	0	0	0	0	0	0	0	0	0	0	0	0	0	0	0	0	0	11900000	0	0	0	0	0	0	0	0	0	0	972000000	0	0	0	796000000	0	0	0	0	595000000	593000000	30300000	0	0	0	0	0	0	0	0	0	0	0
Q8C5N3-2_S106	ARGGGQSSPQEEPTW	S106	S	106	Cwc22	Q8C5N3-2	GGGQSsPQEEPTWK	0.969	0.879	0.95	0.964	0.969	0.96	0.969	0.962	0.963	0.962	0.969	0.962	0.968	0.958	0.964	0.965	0.965	0.96	0.965	0.967	0.963	0.965	0.966	0.967	0	0.956	0.958	0.96	0.958	0.957	0.96	0.955	0.961	0.953	0.959	0.959	0.958	0.964	0.954	0.958	0.967	0.968	0	0	0	0.952	0	0.969	0.969	524000000	481000000	416000000	639000000	567000000	312000000	333000000	347000000	424000000	619000000	590000000	467000000	331000000	481000000	404000000	570000000	552000000	229000000	541000000	114000000	273000000	502000000	424000000	0	0	243000000	431000000	305000000	315000000	363000000	320000000	205000000	105000000	205000000	269000000	331000000	290000000	432000000	622000000	558000000	622000000	0	0	0	250000000	0	328000000	256000000	524000000	481000000	416000000	639000000	567000000	312000000	333000000	347000000	424000000	619000000	590000000	467000000	331000000	481000000	404000000	570000000	552000000	229000000	541000000	114000000	273000000	502000000	424000000	0	0	243000000	431000000	305000000	315000000	363000000	320000000	205000000	105000000	205000000	269000000	331000000	290000000	432000000	622000000	558000000	622000000	0	0	0	250000000	0	328000000	256000000
Q8C5N3-2_S25	THSSYRRSSSPEDRY	S25	S	25	Cwc22	Q8C5N3-2	RsssPEDRYTEQER;sSsPEDRYTEQERsPR	0.973	0	0.973	0.97	0.968	0.971	0.971	0.968	0.967	0.965	0.971	0.963	0	0	0	0.969	0.964	0	0.967	0	0	0	0.969	0.967	0.97	0.963	0.949	0.955	0.951	0.959	0.931	0.957	0.962	0.959	0.955	0.956	0.955	0.969	0	0.97	0.967	0.97	0.969	0	0.967	0.964	0.971	0.972	0.973	0	59600000	59000000	52300000	91600000	24300000	61800000	53700000	38200000	35600000	43500000	0	0	0	93400000	80500000	0	66900000	0	50000000	0	41500000	52700000	77700000	53300000	43000000	41800000	46500000	59300000	49300000	57100000	57900000	58100000	78200000	62400000	80200000	0	22700000	65600000	56800000	146000000	0	0	112000000	113000000	67500000	106000000	88000000	0	59600000	43700000	52300000	59300000	24300000	61800000	53700000	38200000	35600000	43500000	0	0	0	93400000	80500000	0	66900000	0	50000000	0	41500000	52700000	77700000	53300000	43000000	41800000	46500000	59300000	49300000	57100000	57900000	58100000	78200000	62400000	80200000	0	22700000	65600000	56800000	97500000	0	0	112000000	113000000	67500000	106000000	88000000
Q8C5N3-2_S26	HSSYRRSSSPEDRYT	S26	S	26	Cwc22	Q8C5N3-2	RSssPEDRYTEQER;RsssPEDRYTEQER	0.973	0	0.973	0.97	0.968	0.971	0.971	0.968	0.967	0.965	0.971	0.963	0	0	0	0.969	0.964	0	0.967	0	0	0	0.969	0.967	0.97	0.963	0.949	0.955	0.951	0.959	0.931	0.957	0.962	0.959	0.955	0.956	0.955	0.969	0	0.97	0.967	0.97	0.969	0	0.967	0.964	0.971	0.972	0.973	0	59600000	58900000	52300000	90400000	24300000	61800000	53700000	38200000	35600000	43500000	0	0	0	93400000	80500000	0	66900000	0	50000000	0	41500000	52700000	77700000	53300000	43000000	41800000	46500000	59300000	49300000	57100000	57900000	58100000	78200000	62400000	80200000	0	22700000	65600000	56800000	151000000	0	0	149000000	113000000	67500000	106000000	88000000	0	59600000	43600000	52300000	59500000	24300000	61800000	53700000	38200000	35600000	43500000	0	0	0	93400000	80500000	0	66900000	0	50000000	0	41500000	52700000	77700000	53300000	43000000	41800000	46500000	59300000	49300000	57100000	57900000	58100000	78200000	62400000	80200000	0	22700000	65600000	56800000	98500000	0	0	111000000	113000000	67500000	106000000	88000000
Q8C5N3-2_S27	SSYRRSSSPEDRYTE	S27	S	27	Cwc22	Q8C5N3-2	RSssPEDRYTEQER;RsssPEDRYTEQER;sSsPEDRYTEQERsPR	0.973	0	0.973	0.97	0.968	0.971	0.971	0.968	0.967	0.965	0.971	0.963	0	0	0	0.969	0.964	0	0.967	0	0	0	0.969	0.967	0.97	0.963	0.949	0.955	0.951	0.959	0.931	0.957	0.962	0.959	0.955	0.956	0.955	0.969	0	0.97	0.967	0.97	0.969	0	0.967	0.964	0.971	0.972	0.973	0	59600000	73700000	52300000	123000000	24300000	61800000	53700000	38200000	35600000	43500000	0	0	0	93400000	80500000	0	66900000	0	50000000	0	41500000	52700000	77700000	53300000	43000000	41800000	46500000	59300000	49300000	57100000	57900000	58100000	78200000	62400000	80200000	0	22700000	65600000	56800000	200000000	0	0	149000000	113000000	67500000	106000000	88000000	0	59600000	43200000	52300000	59900000	24300000	61800000	53700000	38200000	35600000	43500000	0	0	0	93400000	80500000	0	66900000	0	50000000	0	41500000	52700000	77700000	53300000	43000000	41800000	46500000	59300000	49300000	57100000	57900000	58100000	78200000	62400000	80200000	0	22700000	65600000	56800000	98900000	0	0	111000000	113000000	67500000	106000000	88000000
Q8C5N3-2_S38	RYTEQERSPRDRGYS	S38	S	38	Cwc22	Q8C5N3-2	YTEQERsPR;sSsPEDRYTEQERsPR	0.927	0	0	0	0	0	0	0	0	0	0	0	0	0.798	0	0	0	0.927	0.848	0	0.766	0	0.663	0.896	0.715	0	0	0.83	0.866	0	0	0.741	0.686	0	0	0	0.611	0	0.661	0	0	0.925	0	0	0	0	0	0	0	0	0	14800000	0	32800000	0	0	0	0	0	0	0	7.29849e+06	0	0	3.0742e+06	4.2719e+06	4267210	0	7475251	0	7336562	5679269	5444213	5385484	0	3446561	5.10139e+06	0	0	6800871	4332467	0	0	1.86011e+06	0	0	5120774	0	0	48600000	0	0	0	0	0	0	0	0	0	14800000	0	32800000	0	0	0	0	0	0	0	7.29849e+06	0	0	3.0742e+06	4.2719e+06	4267210	0	7475251	0	7336562	5679269	5444213	5385484	0	3446561	5.10139e+06	0	0	6800871	4332467	0	0	1.86011e+06	0	0	5120774	0	0	48600000	0	0	0	0	0	0	0
Q8C5N3-2_S60	ERSRRGYSYDDSMES	S60	S	60	Cwc22	Q8C5N3-2	GYsYDDSMESR	0.959	0	0	0	0	0	0	0	0	0	0	0	0	0.955	0	0	0	0	0	0	0	0	0	0	0	0	0	0	0	0	0	0.958	0.959	0.946	0	0	0.959	0	0	0	0	0	0	0	0	0	0	0	0	0	0	0	0	0	0	0	0	0	0	0	0	30900000	0	0	0	0	0	0	0	0	20500000	0	13800000	13800000	0	0	0	0	18600000	33600000	28200000	20900000	0	0	17800000	0	0	0	0	0	0	0	0	0	0	0	0	0	0	0	0	0	0	0	0	0	0	0	0	30900000	0	0	0	0	0	0	0	0	20500000	0	13800000	13800000	0	0	0	0	18600000	33600000	28200000	20900000	0	0	17800000	0	0	0	0	0	0	0	0	0	0	0	0
Q8C5N3-2_S823	KRRERRDSFSENEKQ	S823	S	823	Cwc22	Q8C5N3-2	ERRDsFSENEK;ERRDsFsENEK;RDsFSENEK;RDsFsENEKQR	1	0.95	0.955	0.966	0.956	0.963	0.967	0.956	0	0.916	0.965	0.829	0.945	0.937	0.955	0.963	0.966	0.951	0.952	1	1	0.955	0.961	0.953	0.965	0	0.952	0.956	0.941	1	0.952	1	1	1	0.954	0.95	0.932	0.918	0.923	0.956	0.961	0.938	0.84	0	0.912	0.844	0	0.96	0.964	75800000	25500000	103000000	44000000	52300000	48100000	15000000	39800000	26500000	49800000	6.04492e+06	49800000	254000000	201000000	177000000	206000000	210000000	202000000	287000000	322000000	277000000	300000000	202000000	223000000	64600000	124000000	119000000	145000000	176000000	132000000	267000000	270000000	122000000	258000000	203000000	151000000	91700000	193000000	99100000	102000000	92000000	68100000	0	80400000	23600000	89500000	144000000	165000000	44900000	24700000	77500000	42600000	30600000	29500000	14500000	38500000	25600000	48100000	17000000	28600000	184000000	130000000	133000000	153000000	142000000	138000000	195000000	209000000	204000000	193000000	152000000	139000000	57500000	89800000	105000000	109000000	120000000	90700000	182000000	172000000	113000000	169000000	148000000	98900000	63600000	148000000	71000000	66900000	59000000	45600000	0	77800000	66700000	73400000	88400000	108000000
Q8C5N3-2_S825	RERRDSFSENEKQRS	S825	S	825	Cwc22	Q8C5N3-2	ERRDsFsENEK;RDsFsENEKQR	1	0	0	0	0	0	0	0	0	0	0	0	0	0	0	0	0	0	0	1	1	0	0	0	0	0	0	0	0	1	0	1	1	1	0	0	0	0	0	0	0	0	0	0	0	0	0	0	0	4.23832e+06	0	0	0	0	0	0	0	0	0	0	0	0	0	0	0	0	6298865	10500000	12000000	0	6461318	0	4.09515e+06	4.1644e+06	0	0	0	15500000	5141455	12400000	8619554	6.91897e+06	0	0	10500000	0	13000000	0	0	0	4363049	0	0	0	7775575	4.64842e+06	0	4.23832e+06	0	0	0	0	0	0	0	0	0	0	0	0	0	0	0	0	6298865	10500000	12000000	0	6461318	0	4.09515e+06	4.1644e+06	0	0	0	15500000	5141455	12400000	8619554	6.91897e+06	0	0	10500000	0	13000000	0	0	0	4363049	0	0	0	7775575	4.64842e+06	0
Q8C735-2_S65	SKRSRLFSDEDDRQI	S65	S	65	Lin9	Q8C735-2	LFsDEDDR	1	0	0	0	0	0	0	0	0	0	0	0	0	0	0	0	0	0	0	0	0	0	0	0	0	0	0	0	0	0	1	0	0	0	0	0	0	0	0	0	0	0	0	0	0	0	0	0	0	0	0	0	0	0	0	0	0	0	0	0	0	0	0	0	0	0	0	0	0	0	0	0	0	0	0	0	0	0	23900000	0	0	0	0	0	0	0	0	0	0	0	0	0	0	0	0	0	0	0	0	0	0	0	0	0	0	0	0	0	0	0	0	0	0	0	0	0	0	0	0	0	0	0	0	0	0	0	0	0	0	0	0	0	0	0	0	0	0	0	0	0	0	0	0	0	0
Q8C854-3_S16	AAAGDDGSQQQPAEP	S16	S	16	Myef2	Q8C854-3	ADADKSEAAAGDDGsQQQPAEPR;SEAAAGDDGsQQQPAEPR	0.962	0	0	0	0	0	0	0	0	0.946	0.962	0	0	0.907	0	0	0.939	0.921	0	0.926	0.906	0.915	0.949	0.961	0.957	0.944	0.953	0.938	0	0	0	0.959	0.855	0.953	0.939	0.89	0.894	0.883	0	0	0	0	0	0	0	0.949	0	0	0.605	0	0	0	0	0	0	0	0	32900000	32000000	0	0	50600000	0	0	53600000	33400000	0	87200000	75600000	125000000	28000000	47000000	78500000	30900000	27200000	41700000	0	0	0	108000000	98600000	106000000	40700000	34500000	33300000	26200000	0	0	18900000	0	0	0	0	30400000	15200000	0	20700000	0	0	0	0	0	0	0	0	32900000	32000000	0	0	50600000	0	0	53600000	33400000	0	87200000	75600000	125000000	28000000	47000000	78500000	30900000	27200000	41700000	0	0	0	53500000	98600000	106000000	40700000	34500000	33300000	26200000	0	0	18900000	0	0	0	0	30400000	15200000	0	20700000
Q8C854-3_T27	PAEPRRDTHPGEPEK	T27	T	27	Myef2	Q8C854-3	RDtHPGEPEKPPR	1	0	0	0	0	0	0	0	0	0	0	0	0	0	0	0	0	0	0	0	0	0	0	0	0	0	0	0	1	1	0	0	0	0	0	0	0	0	0	0	1	1	1	0	0	0	0	0	0	0	0	0	0	0	0	0	0	0	0	0	0	0	0	0	0	0	0	0	0	0	0	0	0	0	0	0	5.18909e+06	4.55686e+06	4.64095e+06	0	0	0	0	0	0	0	0	0	6.13649e+06	0	6.39221e+06	0	0	0	0	0	0	0	0	0	0	0	0	0	0	0	0	0	0	0	0	0	0	0	0	0	0	0	0	0	0	0	0	0	5.18909e+06	4.55686e+06	0	0	0	0	0	0	0	0	0	0	6.13649e+06	0	6.39221e+06	0	0	0	0	0	0
Q8C854-3_T444	MSGMSTVTGGMGMGL	T444	T	444	Myef2	Q8C854-3	IGASNMGPVGTGISGSMSGMSTVtGGMGMGLDRMSSSFDR	0.832	0	0	0	0	0	0	0	0	0	0	0	0	0	0	0	0	0	0	0	0	0.832	0	0	0	0	0	0	0	0	0	0	0	0	0	0	0	0	0	0	0	0	0	0	0	0	0	0	0	0	0	0	0	0	0	0	0	0	0	0	0	0	0	0	0	0	0	0	0	44800000	0	0	0	0	0	0	0	0	0	0	0	0	0	0	0	0	0	0	0	0	0	0	0	0	0	0	0	0	0	0	0	0	0	0	0	0	0	0	0	0	0	0	0	0	0	0	0	0	0	0	0	0	0	0	0	0	0	0	0	0	0	0	0	0	0	0	0	0	0	0	0	0	0	0	0
Q8C886-3_S17	APRRLRASFSRKPSL	S17	S	17	Plekhn1	Q8C886-3	LRAsFSR	0.95	0	0	0	0	0	0	0	0	0	0	0	0	0	0	0	0	0	0	0	0	0	0	0	0	0	0	0	0	0	0	0.95	0	0	0	0	0	0	0	0	0	0	0	0	0	0	0	0	0	0	0	0	0	0	0	0	0	0	0	0	0	0	0	0	0	0	0	0	0	0	0	0	0	0	0	0	0	0	0	20800000	25400000	15200000	0	0	0	0	0	0	0	0	0	0	0	0	0	0	0	0	0	0	0	0	0	0	0	0	0	0	0	0	0	0	0	0	0	0	0	0	0	0	0	0	0	0	0	0	0	20800000	25400000	15200000	0	0	0	0	0	0	0	0	0	0	0	0	0	0	0
Q8C886-3_S459	HSLDIPHSPLYADPY	S459	S	459	Plekhn1	Q8C886-3	MSALNLDSGPEAQDHSLDIPHsPLYADPYtPPATSR	0.847	0	0	0	0	0	0	0	0	0	0	0	0	0	0	0	0	0	0	0	0	0	0	0	0	0	0	0	0	0	0	0.847	0.795	0	0	0	0	0	0	0	0	0	0	0	0	0	0	0	0	0	0	0	0	0	0	0	0	0	0	0	0	0	0	0	0	0	0	0	0	0	0	0	0	0	0	0	0	0	0	24500000	32500000	0	0	0	0	0	0	0	0	0	0	0	0	0	0	0	0	0	0	0	0	0	0	0	0	0	0	0	0	0	0	0	0	0	0	0	0	0	0	0	0	0	0	0	0	0	0	24500000	32500000	0	0	0	0	0	0	0	0	0	0	0	0	0	0	0	0
Q8C886-3_T467	PLYADPYTPPATSRH	T467	T	467	Plekhn1	Q8C886-3	MSALNLDSGPEAQDHSLDIPHsPLYADPYtPPATSR	0.845	0	0	0	0	0	0	0	0	0	0	0	0	0	0	0	0	0	0	0	0	0	0	0	0	0	0	0	0	0	0	0.836	0.845	0	0	0	0	0	0	0	0	0	0	0	0	0	0	0	0	0	0	0	0	0	0	0	0	0	0	0	0	0	0	0	0	0	0	0	0	0	0	0	0	0	0	0	0	0	0	24500000	32500000	0	0	0	0	0	0	0	0	0	0	0	0	0	0	0	0	0	0	0	0	0	0	0	0	0	0	0	0	0	0	0	0	0	0	0	0	0	0	0	0	0	0	0	0	0	0	24500000	32500000	0	0	0	0	0	0	0	0	0	0	0	0	0	0	0	0
Q8C8U0-3_S37	NGIFDCQSPTSPFMG	S37	S	37	Ppfibp1	Q8C8U0-3	ALEYSNGIFDCQsPTSPFMGSLR;ALEYSNGIFDCQsPTsPFMGSLR	0.944	0	0	0	0	0	0	0	0	0	0	0	0	0	0	0	0	0	0	0	0	0	0	0	0	0	0	0	0.904	0.94	0.937	0.842	0.906	0	0.938	0.944	0.923	0	0	0	0	0	0	0	0	0	0	0	0	0	0	0	0	0	0	0	0	0	0	0	0	0	0	0	0	0	0	0	0	0	0	0	0	0	0	0	31700000	52400000	48900000	7.08292e+06	21400000	0	32800000	16200000	19000000	0	0	0	0	0	0	0	0	0	0	0	0	0	0	0	0	0	0	0	0	0	0	0	0	0	0	0	0	0	0	0	0	0	0	0	0	0	0	0	31100000	35400000	30800000	17400000	15000000	0	32100000	15900000	18600000	0	0	0	0	0	0	0	0	0	0	0	0
Q8C8U0-3_S40	FDCQSPTSPFMGSLR	S40	S	40	Ppfibp1	Q8C8U0-3	ALEYSNGIFDCQsPTsPFMGSLR	0.943	0	0	0	0	0	0	0	0	0	0	0	0	0	0	0	0	0	0	0	0	0	0	0	0	0	0	0	0.905	0.94	0.937	0	0.9	0	0.936	0.943	0.921	0	0	0	0	0	0	0	0	0	0	0	0	0	0	0	0	0	0	0	0	0	0	0	0	0	0	0	0	0	0	0	0	0	0	0	0	0	0	0	31700000	52400000	48900000	0	15300000	0	32800000	16200000	19000000	0	0	0	0	0	0	0	0	0	0	0	0	0	0	0	0	0	0	0	0	0	0	0	0	0	0	0	0	0	0	0	0	0	0	0	0	0	0	0	31700000	36200000	31400000	0	15300000	0	32800000	16200000	19000000	0	0	0	0	0	0	0	0	0	0	0	0
Q8C8U0-3_S414	LPTKPETSFEEGDGR	S414	S	414	Ppfibp1	Q8C8U0-3	LPTKPETsFEEGDGR	0.956	0	0.948	0	0	0.956	0.946	0.942	0.946	0.853	0.907	0.842	0.943	0	0.874	0.869	0	0	0.944	0.947	0.899	0.935	0	0.939	0.936	0.942	0	0	0.925	0	0	0	0	0	0.862	0.889	0.632	0.928	0	0.946	0.875	0.921	0.927	0	0	0	0.938	0.949	0.954	0	35400000	0	0	47600000	41500000	49700000	48700000	44800000	34600000	39500000	43600000	22900000	31500000	39000000	0	42800000	57200000	37900000	29500000	34700000	53700000	48000000	59200000	43100000	0	0	35300000	0	0	0	0	0	50600000	50500000	45100000	46100000	0	47300000	36500000	39100000	38500000	0	27200000	0	39400000	43900000	40900000	0	35400000	0	0	47600000	41500000	49700000	48700000	44800000	34600000	39500000	43600000	22900000	31500000	39000000	0	42800000	57200000	37900000	29500000	34700000	53700000	48000000	59200000	43100000	0	0	35300000	0	0	0	0	0	50600000	50500000	45100000	46100000	0	47300000	36500000	39100000	38500000	0	27200000	0	39400000	43900000	40900000
Q8C8U0-3_S446	SSLQKSSSLGNLKKE	S446	S	446	Ppfibp1	Q8C8U0-3	SSsLGNLK;SSsLGNLKK	0.968	0	0.933	0.965	0.935	0	0	0	0.953	0.956	0.961	0	0.947	0.949	0.962	0.959	0.962	0.96	0.963	0.96	0.953	0.96	0.965	0.964	0.962	0.958	0.951	0.959	0.953	0.956	0.956	0.96	0.955	0.956	0.946	0.956	0.958	0.961	0.957	0.96	0.963	0.966	0.966	0	0.96	0.955	0.967	0.968	0.968	0	5821736	75100000	9660911	0	16600000	0	16200000	37400000	28200000	0	18600000	80600000	79200000	66600000	99800000	113000000	105000000	32700000	32200000	37800000	79900000	80200000	36000000	66100000	58900000	66300000	67800000	79700000	38900000	55700000	49000000	37100000	69700000	79700000	63700000	51700000	150000000	72000000	65300000	32800000	52600000	0	24600000	27400000	90500000	73700000	67400000	0	6.83697e+06	37700000	11300000	0	19500000	0	19000000	15200000	9030104	0	21800000	41200000	40700000	37300000	50100000	54000000	46700000	38400000	37800000	44400000	44000000	43500000	42300000	34700000	31200000	34600000	37000000	44400000	45700000	65400000	57600000	43600000	37800000	43300000	34600000	27600000	79800000	40100000	35800000	38500000	26900000	0	28900000	32200000	43100000	41100000	35400000
Q8C8U0-3_S511	KSGKRTASAPNLAET	S511	S	511	Ppfibp1	Q8C8U0-3	TAsAPNLAETEK;TAsAPNLAETEKETAEHLNLAGTSR	0.97	0	0	0	0	0	0	0	0	0	0.97	0	0	0	0	0	0	0	0	0	0	0	0	0	0	0.956	0	0.959	0	0	0	0	0	0	0	0	0	0	0	0	0	0	0	0	0	0	0	0	0	17400000	0	0	0	16200000	22200000	0	0	0	21400000	0	26100000	0	0	0	0	0	0	0	0	0	0	0	0	125000000	59100000	98700000	54700000	38700000	51700000	39300000	42900000	50900000	37100000	53900000	51300000	27600000	0	0	0	0	0	0	0	0	12100000	0	0	34100000	0	0	0	31600000	43500000	0	0	0	41900000	0	51000000	0	0	0	0	0	0	0	0	0	0	0	0	49700000	44100000	49600000	40800000	28900000	38500000	29300000	32000000	38000000	27600000	31500000	28000000	54000000	0	0	0	0	0	0	0	0	23700000	0	0
Q8C8U0-3_S549	PFPMSPPSPDSRKKS	S549	S	549	Ppfibp1	Q8C8U0-3	GSQGTSPFPMSPPsPDSR	0.958	0	0	0	0	0	0	0	0	0	0	0	0	0	0	0	0	0	0	0	0	0	0	0	0	0	0.958	0	0	0	0	0	0	0	0	0	0	0	0	0	0	0	0	0	0	0	0	0	0	0	0	0	0	0	0	0	0	0	0	0	0	0	0	0	0	0	0	0	0	0	0	0	0	20400000	75300000	0	0	0	0	0	0	0	0	27000000	0	0	0	0	0	0	0	0	0	0	0	0	0	0	0	0	0	0	0	0	0	0	0	0	0	0	0	0	0	0	0	0	0	0	0	0	0	27800000	40900000	0	0	0	0	0	0	0	0	24300000	0	0	0	0	0	0	0	0	0	0	0	0	0
Q8C8U0-3_S571	GKLRRSQSTTFNPDD	S571	S	571	Ppfibp1	Q8C8U0-3	SQsTTFNPDDMSEPEFK	0.953	0	0	0	0	0	0	0	0	0	0	0	0	0	0	0	0	0	0	0	0	0	0	0	0	0.876	0	0	0.921	0	0	0.922	0.953	0.328	0	0	0	0	0	0	0	0	0	0	0	0	0	0	0	0	0	0	0	0	0	0	0	0	0	0	0	0	0	0	0	0	0	0	0	0	6.93079e+06	0	0	38700000	0	0	16000000	0	0	34500000	39600000	44400000	0	0	0	0	0	0	0	0	0	0	0	0	0	0	0	0	0	0	0	0	0	0	0	0	0	0	0	0	0	0	0	0	0	0	0	0	6.93079e+06	0	0	38700000	0	0	16000000	0	0	34500000	39600000	44400000	0	0	0	0	0	0	0	0	0	0	0	0	0	0	0
Q8C8U0-3_S968	FKDFAARSPSASITD	S968	S	968	Ppfibp1	Q8C8U0-3	DFAARsPSAsITDEDSNV;sPSASITDEDSNV;sPSAsITDEDSNV	0.968	0.929	0.953	0.96	0.948	0.949	0.966	0.943	0.955	0.954	0.963	0.932	0.962	0	0	0	0	0.657	0	0.885	0	0	0	0	0	0.932	0.908	0.942	0.916	0.729	0.663	0.798	0.846	0.83	0.762	0	0	0.958	0.935	0.946	0.943	0.954	0.952	0	0	0.894	0.968	0.958	0.949	0	108000000	99000000	122000000	102000000	70000000	170000000	130000000	106000000	96400000	106000000	97500000	0	0	0	0	0	0	23000000	0	0	0	0	0	242000000	244000000	204000000	124000000	89900000	73200000	38900000	35000000	68600000	38900000	0	0	270000000	198000000	255000000	110000000	159000000	158000000	0	0	167000000	272000000	315000000	151000000	0	96100000	88100000	109000000	90500000	62300000	151000000	115000000	94400000	85700000	94000000	86700000	0	0	0	0	0	0	88200000	0	0	0	0	0	124000000	122000000	120000000	156000000	171000000	139000000	73900000	66400000	130000000	73800000	0	0	140000000	117000000	126000000	98000000	141000000	140000000	0	0	148000000	137000000	157000000	134000000
Q8C8U0-3_S972	AARSPSASITDEDSN	S972	S	972	Ppfibp1	Q8C8U0-3	DFAARsPSAsITDEDSNV;SPSAsITDEDSNV;sPSAsITDEDSNV	0.945	0	0	0	0	0	0	0	0	0	0	0	0	0.465	0	0	0.813	0.652	0.894	0.88	0	0	0.778	0.735	0.724	0.926	0.893	0.827	0.914	0.759	0.654	0.816	0.853	0.834	0.787	0	0	0.945	0.883	0.941	0	0	0	0	0	0	0.915	0.93	0.888	0	0	0	0	0	0	0	0	0	0	0	0	32200000	0	0	30700000	36800000	28800000	23000000	0	0	45900000	32200000	34200000	131000000	144000000	97400000	124000000	89900000	73200000	38900000	35000000	68600000	38900000	0	0	107000000	51000000	85500000	0	0	0	0	0	0	107000000	95400000	35000000	0	0	0	0	0	0	0	0	0	0	0	0	46100000	0	0	43900000	52600000	41200000	40000000	0	0	65700000	46100000	49000000	77100000	85400000	86700000	73200000	80100000	65200000	34700000	31200000	61200000	34600000	0	0	63100000	45400000	46700000	0	0	0	0	0	0	44900000	55800000	50000000
Q8C8U0-3_T974	A	T974	T	974	Ppfibp1	Q8C8U0-3	SPSASItDEDSNV	0.924	0	0	0	0	0	0	0	0	0	0	0	0	0	0.924	0.548	0	0	0	0.655	0.851	0	0	0	0	0	0	0	0	0	0	0	0	0	0	0	0	0	0	0	0	0	0	0	0.866	0	0	0	0	0	0	0	0	0	0	0	0	0	0	0	0	0	30600000	31400000	0	0	0	18800000	30500000	0	0	0	34200000	15800000	0	0	0	0	0	0	0	0	0	0	0	0	0	0	0	0	0	0	24400000	0	0	0	0	0	0	0	0	0	0	0	0	0	0	0	0	0	30600000	31400000	0	0	0	18800000	30500000	0	0	0	34200000	15800000	0	0	0	0	0	0	0	0	0	0	0	0	0	0	0	0	0	0	24400000	0	0	0	0
Q8CAK3-2_S24	EKFHGKVSPKKAGAL	S24	S	24	Shfl	Q8CAK3-2	EKFHGKVsPK;FHGKVsPK	1	0	0	1	0	0	0	0	0	0	0	0	0	0	0	0	0	1	0	1	1	0	0	0	0	1	1	0	0	0	1	0	0	0	1	1	1	0	0	0	0	1	0	0	0	0	1	0	0	0	0	4.3437e+06	4121237	5924413	4.8624e+06	0	0	0	0	0	0	4.04435e+06	0	0	0	6.16584e+06	0	7746515	5772905	0	0	0	0	4.08403e+06	4.1887e+06	0	0	0	7.02902e+06	6148625	0	0	14300000	5.63185e+06	5.08532e+06	0	9183903	0	0	5422399	0	0	0	0	0	0	8164681	0	0	4.86111e+06	4.04985e+06	5821794	4.77818e+06	0	0	0	0	0	0	3.9743e+06	0	0	0	6.05904e+06	0	7.61233e+06	5672910	0	0	0	0	4.01328e+06	4116148	0	0	0	6907271	6042122	0	0	7458169	5534295	5691080	0	10300000	0	0	6.06831e+06	0	0	0	0	0	0	9137248
Q8CAS9-3_S42	PQRRRGHSEGDYPPL	S42	S	42	Parp9	Q8CAS9-3	GHsEGDYPPLR;RGHsEGDYPPLR	0.969	0	0	0	0	0	0.965	0.96	0.966	0.961	0	0	0.957	0	0.962	0.969	0.964	0.961	0.967	0	0	0	0	0.965	0	0	0	0.953	0.949	0.957	0.95	0	0.959	0	0	0.951	0	0	0	0	0	0	0	0	0	0	0	0	0	0	0	19200000	0	0	18600000	69200000	56100000	55900000	0	23800000	54700000	37000000	91600000	105000000	69200000	89000000	68700000	0	0	22900000	89200000	74900000	39100000	23500000	27500000	48300000	81900000	79900000	92400000	0	51100000	27100000	45100000	90800000	61600000	20200000	19000000	0	0	0	0	0	0	0	26500000	29900000	0	0	0	25300000	0	0	24600000	39100000	31700000	30900000	0	23500000	30900000	36500000	51900000	49400000	38600000	43200000	39000000	0	0	22600000	42700000	42200000	38600000	23100000	27100000	27400000	46400000	45300000	49800000	0	28600000	26700000	44500000	50600000	34900000	19900000	25000000	0	0	0	0	0	0	0	26100000	29400000	0
Q8CB96-2_S142	PQLMRTKSDASCIIQ	S142	S	142	Rassf4	Q8CB96-2	TKsDASCIIQR	0.949	0	0	0	0	0	0	0	0	0	0	0	0	0	0	0	0	0	0	0	0	0	0	0	0	0	0	0	0	0	0	0	0.949	0	0	0	0	0	0	0	0	0	0	0	0	0	0	0	0	0	0	0	0	0	0	0	0	0	0	0	0	0	0	0	0	0	0	0	0	0	0	0	0	0	0	0	0	0	0	13100000	24200000	17500000	0	0	0	0	0	0	0	0	0	0	0	0	0	0	0	0	0	0	0	0	0	0	0	0	0	0	0	0	0	0	0	0	0	0	0	0	0	0	0	0	0	0	0	0	0	13100000	24200000	17500000	0	0	0	0	0	0	0	0	0	0	0	0	0	0	0
Q8CBH5-2_T11	DDKVAILTDDEEEQK	T11	T	11	Mfsd6	Q8CBH5-2	AADDKVAILtDDEEEQK;VAILtDDEEEQK;VAILtDDEEEQKRK	1	0	0	0	0	0	1	0	0	0	1	0	1	0	1	0	1	0	0	1	1	1	0	0	0	0	0	1	1	0	0	1	1	1	0	1	0	0	0	0	1	1	1	0	1	1	0	0	1	0	0	23600000	0	25600000	52400000	0	0	0	31300000	0	34000000	0	20500000	0	37800000	15800000	0	59600000	110000000	114000000	17900000	0	0	15600000	0	16100000	13900000	0	6823370	27600000	45500000	30700000	0	19300000	18100000	0	70700000	63500000	113000000	80200000	47800000	0	14500000	27200000	0	0	57800000	0	0	47700000	0	51800000	29400000	0	0	0	63400000	0	68800000	0	19400000	0	22200000	14900000	0	53900000	47400000	49900000	17000000	0	0	14700000	0	15200000	13200000	0	12100000	26100000	43000000	29000000	0	18300000	17100000	0	47100000	60000000	49900000	52700000	27900000	0	25800000	25800000	0	0	23800000
Q8CBW3-2_S178	PPTQKPPSPPVSGRG	S178	S	178	Abi1	Q8CBW3-2	TNPPTQKPPsPPVSGR	0.969	0.965	0.965	0.963	0.955	0.931	0.968	0.677	0.953	0.958	0.953	0.811	0.952	0.953	0.963	0.965	0.956	0.957	0.964	0.957	0.966	0.961	0.966	0.965	0.965	0.957	0.955	0.892	0.954	0.95	0.957	0.951	0.96	0.949	0.948	0.95	0.938	0.944	0.959	0.928	0.953	0.966	0.964	0	0.964	0.96	0.964	0.969	0.965	290000000	884000000	248000000	650000000	251000000	173000000	314000000	422000000	349000000	171000000	454000000	239000000	112000000	205000000	127000000	255000000	631000000	147000000	89600000	31900000	75000000	166000000	248000000	96500000	988000000	1170000000	1110000000	906000000	1070000000	1300000000	1110000000	1090000000	1100000000	1100000000	1140000000	1050000000	0	116000000	322000000	211000000	222000000	214000000	0	206000000	215000000	145000000	117000000	106000000	290000000	775000000	248000000	650000000	251000000	173000000	314000000	422000000	349000000	171000000	454000000	211000000	112000000	205000000	127000000	255000000	569000000	147000000	89600000	31900000	75000000	166000000	248000000	96500000	875000000	1040000000	971000000	796000000	933000000	1150000000	986000000	960000000	965000000	968000000	1010000000	1050000000	0	116000000	322000000	211000000	222000000	214000000	0	206000000	215000000	145000000	117000000	84700000
Q8CC35-2_S594	TVSPRAASPAKPSSL	S594	S	594	Synpo	Q8CC35-2	AAsPAKPSSLDLVPNLPR	0.945	0	0	0	0	0	0	0	0	0	0	0	0	0	0	0	0	0	0	0	0	0	0	0	0	0	0	0	0	0	0	0	0.945	0	0	0	0	0	0	0	0	0	0	0	0	0	0	0	0	0	0	0	0	0	0	0	0	0	0	0	0	0	0	0	0	0	0	0	0	0	0	0	0	0	0	0	0	0	0	0	17700000	0	0	0	0	0	0	0	0	0	0	0	0	0	0	0	0	0	0	0	0	0	0	0	0	0	0	0	0	0	0	0	0	0	0	0	0	0	0	0	0	0	0	0	0	0	0	0	0	0	0	0	0	0	0	0	0	0	0	0	0	0	0	0	0
Q8CC35-2_S838	SSCASPRSPQAAPSR	S838	S	838	Synpo	Q8CC35-2	sPQAAPSRPFPYR	0.962	0	0	0	0	0	0	0	0	0	0	0	0	0	0	0	0	0	0	0	0	0	0	0	0	0	0	0	0	0	0	0.962	0.961	0.96	0	0	0	0	0	0	0	0	0	0	0	0	0	0	0	0	0	0	0	0	0	0	0	0	0	0	0	0	0	0	0	0	0	0	0	0	0	0	0	0	0	0	0	0	0	42400000	41300000	35800000	0	0	0	0	0	0	0	0	0	0	0	0	0	0	0	0	0	0	0	0	0	0	0	0	0	0	0	0	0	0	0	0	0	0	0	0	0	0	0	0	0	0	0	0	0	42400000	41300000	35800000	0	0	0	0	0	0	0	0	0	0	0	0	0	0	0
Q8CCE9-2_S397	ALEPAPPSGSSPQCL	S397	S	397	E4f1	Q8CCE9-2	VAGEESALEPAPPsGSSPQCLGDGsPELPLLK	0.806	0	0	0	0	0	0	0	0	0	0	0	0	0	0	0	0	0	0	0	0	0	0	0	0	0.472	0	0.473	0.473	0.806	0	0	0	0	0	0.473	0.472	0	0	0	0	0	0	0	0	0	0	0	0	0	0	0	0	0	0	0	0	0	0	0	0	0	0	0	0	0	0	0	0	0	0	0	0	16300000	0	9973280	20000000	20800000	0	0	0	0	0	5248843	6.67995e+06	0	0	0	0	0	0	0	0	0	0	0	0	0	0	0	0	0	0	0	0	0	0	0	0	0	0	0	0	0	0	0	0	0	0	0	0	16300000	0	9973280	20000000	20800000	0	0	0	0	0	5248843	6.67995e+06	0	0	0	0	0	0	0	0	0	0	0	0
Q8CCE9-2_S408	PQCLGDGSPELPLLK	S408	S	408	E4f1	Q8CCE9-2	VAGEESALEPAPPsGSSPQCLGDGsPELPLLK	0.813	0	0	0	0	0	0	0	0	0	0	0	0	0	0	0	0	0	0	0	0	0	0	0	0	0.564	0	0.562	0.562	0.813	0	0	0	0	0	0.564	0.56	0	0	0	0	0	0	0	0	0	0	0	0	0	0	0	0	0	0	0	0	0	0	0	0	0	0	0	0	0	0	0	0	0	0	0	0	16300000	0	9973280	20000000	20800000	0	0	0	0	0	5248843	6.67995e+06	0	0	0	0	0	0	0	0	0	0	0	0	0	0	0	0	0	0	0	0	0	0	0	0	0	0	0	0	0	0	0	0	0	0	0	0	16300000	0	9973280	20000000	20800000	0	0	0	0	0	5248843	6.67995e+06	0	0	0	0	0	0	0	0	0	0	0	0
Q8CCF0-2_S445	RSSGTASSVAFTPLQ	S445	S	445	Prpf31	Q8CCF0-2	SSGTASsVAFtPLQGLEIVNPQAAEK	0.849	0	0	0	0	0	0	0	0	0	0	0	0	0	0	0	0	0	0	0	0	0	0	0	0	0	0	0	0	0	0	0	0	0	0	0.849	0	0	0	0	0	0	0	0	0	0	0	0	0	0	0	0	0	0	0	0	0	0	0	0	0	0	0	0	0	0	0	0	0	0	0	0	0	0	0	0	0	0	0	0	0	0	0	51200000	0	0	0	0	0	0	0	0	0	0	0	0	0	0	0	0	0	0	0	0	0	0	0	0	0	0	0	0	0	0	0	0	0	0	0	0	0	0	0	0	0	0	0	0	0	0	0	0	0	0	0	0	0	0	0	0	0	0	0	0	0
Q8CCF0-2_T449	TASSVAFTPLQGLEI	T449	T	449	Prpf31	Q8CCF0-2	SSGTASSVAFtPLQGLEIVNPQAAEK;SSGTASsVAFtPLQGLEIVNPQAAEK	0.946	0	0	0	0	0	0	0	0	0	0	0	0	0	0	0	0	0	0	0	0	0	0	0	0	0.946	0.201	0.934	0	0	0.188	0	0.218	0.204	0	0.861	0.413	0	0	0	0	0	0	0	0	0	0	0	0	0	0	0	0	0	0	0	0	0	0	0	0	0	0	0	0	0	0	0	0	0	0	0	0	23300000	12300000	17100000	18400000	0	11500000	0	7.99434e+06	0	0	51200000	10200000	0	0	0	0	0	0	0	0	0	0	0	0	0	0	0	0	0	0	0	0	0	0	0	0	0	0	0	0	0	0	0	0	0	0	0	0	23300000	12300000	17100000	18400000	0	11500000	0	7.99434e+06	0	0	0	10200000	0	0	0	0	0	0	0	0	0	0	0	0
Q8CCJ3-1_S672	TGQGEDPSSDELDKE	S672	S	672	Ufl1	Q8CCJ3-1	TGQGEDPssDELDKEQHDVTNATR	0.97	0	0.962	0.948	0.899	0.962	0.97	0.964	0.964	0.956	0.966	0	0.965	0	0	0.959	0	0	0	0	0.955	0.965	0	0.964	0.964	0	0	0	0	0	0.954	0.955	0.956	0.956	0	0.955	0	0.969	0.962	0.965	0.966	0.968	0.962	0	0.964	0.942	0.966	0.957	0.967	0	41100000	45700000	30900000	48700000	45000000	41900000	39300000	40800000	36500000	0	37000000	0	0	21900000	0	0	0	0	41400000	55700000	0	24800000	24700000	29300000	0	28400000	0	0	23200000	63600000	59500000	46900000	0	25400000	0	57800000	56600000	55800000	60500000	62800000	59900000	0	144000000	157000000	65100000	45100000	55100000	0	41100000	45700000	30900000	48700000	45000000	41900000	39300000	40800000	36500000	0	37000000	0	0	21900000	0	0	0	0	41400000	55700000	0	24800000	24700000	29300000	0	28400000	0	0	23200000	63600000	59500000	46900000	0	25400000	0	57800000	56600000	55800000	60500000	62800000	59900000	0	144000000	157000000	65100000	45100000	55100000
Q8CCJ3-1_S673	GQGEDPSSDELDKEQ	S673	S	673	Ufl1	Q8CCJ3-1	TGQGEDPSsDELDKEQHDVTNATR;TGQGEDPssDELDKEQHDVTNATR	0.97	0	0.962	0.948	0.899	0.962	0.97	0.964	0.964	0.956	0.966	0	0.965	0	0	0.959	0	0	0	0	0.955	0.965	0	0.964	0.964	0	0	0	0	0	0.954	0.955	0.956	0.956	0	0.955	0	0.969	0.962	0.965	0.966	0.968	0.962	0	0.964	0.942	0.966	0.957	0.967	0	41100000	45700000	30900000	48700000	45000000	41900000	39300000	40800000	36500000	0	37000000	0	0	21900000	0	0	0	0	41400000	55700000	0	24800000	24700000	29300000	0	28400000	0	0	23200000	63600000	59500000	46900000	0	25400000	0	57800000	81300000	55800000	89900000	62800000	82700000	0	177000000	157000000	87600000	45100000	55100000	0	41100000	45700000	30900000	48700000	45000000	41900000	39300000	40800000	36500000	0	37000000	0	0	21900000	0	0	0	0	41400000	55700000	0	24800000	24700000	29300000	0	28400000	0	0	23200000	63600000	59500000	46900000	0	25400000	0	57800000	57300000	55800000	61800000	62800000	60100000	0	139000000	157000000	64800000	45100000	55100000
Q8CCP0-2_S417	LRNPYLLSEEEDGDG	S417	S	417	Nemf	Q8CCP0-2	NPYLLsEEEDGDGDASIENSDAEAPK	0.972	0	0.97	0.969	0.968	0.969	0.971	0.965	0.965	0.964	0.97	0.962	0.968	0.938	0.967	0.965	0.966	0.962	0.968	0.967	0.969	0.964	0.967	0.968	0.97	0.962	0.96	0.96	0.96	0.96	0.96	0.961	0.961	0.957	0.96	0.961	0.959	0.966	0.961	0.967	0.967	0.969	0.969	0.94	0.963	0.966	0.972	0.971	0.971	0	460000000	650000000	549000000	548000000	567000000	498000000	448000000	562000000	458000000	490000000	547000000	36800000	427000000	407000000	108000000	356000000	392000000	314000000	61000000	73800000	112000000	375000000	359000000	417000000	326000000	300000000	382000000	333000000	330000000	218000000	201000000	290000000	328000000	328000000	300000000	482000000	658000000	548000000	567000000	577000000	575000000	876000000	98400000	457000000	463000000	465000000	557000000	0	336000000	465000000	395000000	445000000	416000000	401000000	353000000	454000000	357000000	387000000	449000000	37800000	313000000	296000000	106000000	302000000	317000000	255000000	58800000	72200000	102000000	295000000	272000000	330000000	262000000	243000000	311000000	270000000	270000000	173000000	151000000	218000000	247000000	244000000	223000000	363000000	493000000	448000000	446000000	478000000	446000000	739000000	68800000	375000000	375000000	392000000	460000000
Q8CCS6-2_S91	PGSGAPGSQEEEEEP	S91	S	91	Pabpn1	Q8CCS6-2	APPGAPGPGPGSGAPGsQEEEEEPGLVEADPGDGAIEDPELEAIK	0.967	0	0	0	0	0.946	0.965	0.949	0.962	0.951	0.966	0.956	0.965	0	0.965	0.965	0.966	0.961	0.965	0.958	0.967	0.959	0.967	0.966	0.967	0.962	0.961	0.954	0.957	0.96	0.957	0.962	0.962	0.958	0.959	0.96	0.96	0.952	0	0.955	0.949	0.967	0.925	0	0.962	0.967	0.889	0.877	0.957	0	0	0	0	46000000	22100000	40900000	61100000	44800000	25400000	67600000	53900000	0	25800000	0	49600000	76000000	18200000	83700000	43500000	46700000	16500000	39400000	20800000	164000000	104000000	104000000	116000000	98700000	103000000	309000000	267000000	325000000	101000000	82200000	76400000	28000000	0	37700000	24700000	30400000	22700000	0	43700000	42500000	13600000	16200000	16500000	0	0	0	0	34700000	22100000	40900000	47300000	44800000	25400000	67600000	42400000	0	25800000	0	38800000	58200000	18200000	65600000	34200000	36700000	16500000	39400000	20800000	128000000	77400000	80300000	87900000	76700000	79500000	243000000	209000000	256000000	79100000	64600000	59400000	28000000	0	37700000	24700000	30400000	22700000	0	33700000	42500000	10600000	16200000	16500000
Q8CE90-2_S53	PLANDGGSRSPSSES	S53	S	53	Map2k7	Q8CE90-2	PTLQLPLANDGGsRSPSSESSPQHPTPPTRPR	0.759	0	0	0	0	0	0	0	0	0	0	0	0	0	0	0	0	0	0	0	0	0	0	0	0	0	0	0	0	0.759	0	0	0	0	0	0	0	0	0	0	0	0	0	0	0	0	0	0	0	0	0	0	0	0	0	0	0	0	0	0	0	0	0	0	0	0	0	0	0	0	0	0	0	0	0	0	0	45000000	0	0	0	0	0	0	0	0	0	0	0	0	0	0	0	0	0	0	0	0	0	0	0	0	0	0	0	0	0	0	0	0	0	0	0	0	0	0	0	0	0	0	0	0	0	0	0	0	0	0	0	0	0	0	0	0	0	0	0	0	0	0	0	0	0	0	0
Q8CE90-2_S55	ANDGGSRSPSSESSP	S55	S	55	Map2k7	Q8CE90-2	sPSSESsPQHPTPPTRPR	0.794	0	0	0	0	0	0	0	0	0	0	0	0	0	0	0	0	0	0	0	0	0	0	0	0	0	0	0	0.794	0	0	0	0	0	0	0	0	0	0	0	0	0	0	0	0	0	0	0	0	0	0	0	0	0	0	0	0	0	0	0	0	0	0	0	0	0	0	0	0	0	0	0	0	0	0	0	37400000	0	0	0	0	0	0	17500000	0	0	0	0	0	0	0	0	0	0	0	0	0	0	0	0	0	0	0	0	0	0	0	0	0	0	0	0	0	0	0	0	0	0	0	0	0	0	0	0	37400000	0	0	0	0	0	0	17500000	0	0	0	0	0	0	0	0	0	0	0	0	0
Q8CE90-2_S61	RSPSSESSPQHPTPP	S61	S	61	Map2k7	Q8CE90-2	SPSSESsPQHPTPPTRPR;sPSSESsPQHPTPPTRPR	0.932	0	0	0	0	0	0	0	0	0	0	0	0	0	0	0	0	0	0	0	0	0	0	0	0	0	0	0	0.932	0	0.904	0	0	0	0	0	0	0	0	0	0	0	0	0	0	0	0	0	0	0	0	0	0	0	0	0	0	0	0	0	0	0	0	0	0	0	0	0	0	0	0	0	0	0	0	0	72900000	0	41400000	0	0	0	0	17500000	0	0	0	0	0	0	0	0	0	0	0	0	0	0	0	0	0	0	0	0	0	0	0	0	0	0	0	0	0	0	0	0	0	0	0	0	0	0	0	0	36900000	0	43100000	0	0	0	0	17300000	0	0	0	0	0	0	0	0	0	0	0	0	0
Q8CEC0-2_S45	EAEKPAASTSPSCPS	S45	S	45	Nup88	Q8CEC0-2	NQSPAEAEKPAAsTSPSCPSLPPHLPTR	0.852	0	0	0	0	0	0	0	0	0	0	0	0	0	0	0	0	0	0	0	0	0	0	0	0	0.322	0.327	0.843	0.328	0.322	0.32	0.324	0.327	0.852	0.85	0.328	0.602	0	0	0	0	0	0	0	0	0	0	0	0	0	0	0	0	0	0	0	0	0	0	0	0	0	0	0	0	0	0	0	0	0	0	0	0	47700000	316000000	0	226000000	41000000	0	124000000	0	0	0	0	385000000	0	0	0	0	0	0	0	0	0	0	0	0	0	0	0	0	0	0	0	0	0	0	0	0	0	0	0	0	0	0	0	0	0	0	0	0	47700000	316000000	0	226000000	41000000	0	124000000	0	0	0	0	385000000	0	0	0	0	0	0	0	0	0	0	0	0
Q8CEC0-2_S47	EKPAASTSPSCPSLP	S47	S	47	Nup88	Q8CEC0-2	NQSPAEAEKPAASTsPSCPSLPPHLPTR	0.907	0	0	0	0	0	0	0	0	0	0	0	0	0	0	0	0	0	0	0	0	0	0	0	0	0.881	0.907	0.88	0	0	0	0	0	0	0.889	0	0	0	0	0	0	0	0	0	0	0	0	0	0	0	0	0	0	0	0	0	0	0	0	0	0	0	0	0	0	20500000	0	0	0	0	0	0	0	55300000	57200000	0	0	0	16900000	0	0	0	0	96600000	0	0	0	0	0	0	0	0	0	0	0	0	0	0	0	0	0	0	0	0	0	0	0	0	0	0	0	0	0	32500000	0	0	0	0	0	0	0	87700000	30300000	0	0	0	13400000	0	0	0	0	76700000	0	0	0	0	0	0	0	0	0	0	0	0	0
Q8CEC0-2_S503	LSTVHPASPPLLCTQ	S503	S	503	Nup88	Q8CEC0-2	PLLSTVHPAsPPLLCTQEDAEVAESPLR;PLLSTVHPAsPPLLCTQEDAEVAEsPLR	0.959	0	0	0	0	0	0	0	0	0	0	0	0	0	0	0	0	0.943	0	0	0	0	0	0	0	0.959	0.938	0.947	0.954	0.934	0.944	0.952	0.957	0.941	0.957	0.956	0.933	0	0	0	0	0	0	0	0	0	0	0	0	0	0	0	0	0	0	0	0	0	0	0	0	0	0	0	0	15900000	0	0	0	0	0	0	0	32300000	54600000	30300000	64400000	31400000	69500000	23300000	0	31400000	0	87000000	50500000	0	0	0	0	0	0	0	0	0	0	0	0	0	0	0	0	0	0	0	0	0	0	0	0	0	0	0	0	16800000	0	0	0	0	0	0	0	34000000	26200000	31900000	34000000	33100000	35600000	24600000	0	33200000	0	54100000	28000000	0	0	0	0	0	0	0	0	0	0	0	0
Q8CEC0-2_S518	EDAEVAESPLRILAE	S518	S	518	Nup88	Q8CEC0-2	PLLSTVHPAsPPLLCTQEDAEVAEsPLR	0.936	0	0	0	0	0	0	0	0	0	0	0	0	0	0	0	0	0	0	0	0	0	0	0	0	0	0.936	0	0.902	0	0.918	0	0	0	0	0	0	0	0	0	0	0	0	0	0	0	0	0	0	0	0	0	0	0	0	0	0	0	0	0	0	0	0	0	0	0	0	0	0	0	0	0	0	0	32100000	0	33300000	0	37600000	0	0	0	0	25600000	23800000	0	0	0	0	0	0	0	0	0	0	0	0	0	0	0	0	0	0	0	0	0	0	0	0	0	0	0	0	0	0	0	0	0	0	0	0	0	32100000	0	33300000	0	37600000	0	0	0	0	25600000	23800000	0	0	0	0	0	0	0	0	0	0	0	0
Q8CEC0-2_S704	RKMEKVLSPQKPTIT	S704	S	704	Nup88	Q8CEC0-2	VLsPQKPTITLSAYQR	0.961	0	0	0	0	0	0	0	0	0	0	0	0	0	0	0	0	0	0	0	0	0	0	0	0	0.961	0.96	0.961	0.96	0.961	0.959	0.96	0.96	0.957	0.961	0.96	0.96	0	0	0	0	0	0	0	0	0	0	0	0	0	0	0	0	0	0	0	0	0	0	0	0	0	0	0	0	12500000	0	0	0	0	0	0	0	70300000	81100000	76100000	67900000	51900000	67300000	42700000	46500000	44900000	38500000	48500000	43900000	0	0	0	0	0	0	0	0	0	0	0	0	0	0	0	0	0	0	0	0	0	0	0	0	0	0	0	0	12500000	0	0	0	0	0	0	0	70300000	81100000	76100000	67900000	51900000	67300000	42700000	46500000	44900000	38500000	48500000	43900000	0	0	0	0	0	0	0	0	0	0	0	0
Q8CEC0-2_T526	PLRILAETPDSFEKH	T526	T	526	Nup88	Q8CEC0-2	ILAEtPDSFEK	0.968	0	0	0	0	0	0	0.965	0.965	0	0	0	0.968	0	0	0	0	0	0	0	0	0	0	0	0	0	0	0	0	0	0	0	0	0	0	0	0	0	0	0	0	0	0	0	0	0	0	0	0	0	0	0	0	0	23100000	21800000	23900000	0	0	0	24000000	0	0	0	0	0	0	0	0	0	0	0	0	0	0	0	0	0	0	0	0	0	0	0	0	0	0	0	20900000	0	0	0	0	0	0	11200000	0	0	0	0	0	0	23100000	21800000	23900000	0	0	0	24000000	0	0	0	0	0	0	0	0	0	0	0	0	0	0	0	0	0	0	0	0	0	0	0	0	0	0	0	20900000	0	0	0	0	0	0	11200000	0
Q8CEE0-2_T31	RRSPNKPTFAYPESN	T31	T	31	Cep57	Q8CEE0-2	SPNKPtFAYPESNSR	0.877	0	0	0	0	0	0	0	0	0	0	0	0	0	0	0	0	0	0	0	0	0	0	0	0	0.877	0	0	0	0	0	0	0	0	0	0	0	0	0	0	0	0	0	0	0	0	0	0	0	0	0	0	0	0	0	0	0	0	0	0	0	0	0	0	0	0	0	0	0	0	0	0	0	22900000	0	0	0	0	0	0	0	0	0	0	0	0	0	0	0	0	0	0	0	0	0	0	0	0	0	0	0	0	0	0	0	0	0	0	0	0	0	0	0	0	0	0	0	0	0	0	0	0	0	0	0	0	0	0	0	0	0	0	0	0	0	0	0	0	0	0	0	0	0	0	0
Q8CFC7-2_S285	RLRGRKISPPSYARR	S285	S	285	Clasrp	Q8CFC7-2	KIsPPSYAR	0.972	0.968	0.969	0.969	0.966	0.954	0.97	0.964	0.966	0.964	0.971	0.962	0.968	0.956	0.968	0.968	0.958	0.962	0.967	0.968	0.969	0.966	0.969	0.968	0.969	0.961	0.96	0.961	0.96	0.961	0.961	0.962	0.963	0.958	0.96	0.961	0.961	0.967	0.962	0.967	0.968	0.97	0.97	0	0.966	0.968	0.972	0.972	0.972	0	237000000	125000000	262000000	170000000	165000000	207000000	0	0	179000000	0	173000000	166000000	207000000	131000000	282000000	257000000	172000000	0	185000000	212000000	226000000	162000000	189000000	266000000	229000000	251000000	193000000	180000000	0	258000000	230000000	192000000	269000000	270000000	253000000	171000000	177000000	0	180000000	197000000	202000000	0	152000000	222000000	140000000	188000000	182000000	0	237000000	125000000	262000000	170000000	165000000	207000000	0	0	179000000	0	173000000	166000000	207000000	131000000	282000000	257000000	172000000	0	185000000	212000000	226000000	162000000	189000000	266000000	229000000	251000000	193000000	180000000	0	258000000	230000000	192000000	269000000	270000000	253000000	171000000	177000000	0	180000000	197000000	202000000	0	152000000	222000000	140000000	188000000	182000000
Q8CFC7-2_S294	PSYARRDSPTYDPYK	S294	S	294	Clasrp	Q8CFC7-2	RDsPTYDPYK;RDsPTYDPYKR	0.969	0	0	0.96	0	0.965	0.969	0.949	0.953	0.959	0	0.96	0.946	0.956	0.964	0.897	0.955	0.953	0.954	0.955	0.942	0.946	0.957	0.952	0.958	0.941	0.947	0.95	0.935	0.914	0.941	0.935	0	0.897	0	0.923	0.919	0.964	0.957	0.954	0.955	0.95	0.953	0	0.872	0.9	0.957	0.961	0.963	51000000	0	41400000	19400000	73300000	78700000	80600000	79900000	70800000	0	72300000	54500000	41800000	34700000	25900000	33300000	31800000	25500000	39400000	46600000	63800000	37000000	34400000	49600000	27900000	32100000	23300000	23400000	13800000	18900000	20700000	18900000	18100000	0	33700000	25000000	42100000	24300000	39300000	39300000	42500000	46600000	0	32500000	43600000	64300000	36200000	36500000	50800000	0	41200000	55200000	52200000	57000000	61200000	57300000	46200000	0	53700000	54200000	41600000	34500000	25800000	33200000	31700000	25400000	39200000	46400000	63500000	36800000	34200000	34700000	27800000	31900000	23200000	23300000	13700000	18800000	20600000	18900000	18000000	0	33600000	24900000	41900000	24200000	39100000	39100000	42300000	46400000	0	32300000	43400000	50600000	36000000	36300000
Q8CFC7-2_S331	EKITFITSFGGSDEE	S331	S	331	Clasrp	Q8CFC7-2	ITFITsFGGSDEEAAAAAAAAAASGAAPGKPPAPPQTGGPAPGR	0.799	0	0	0	0	0	0	0	0	0	0	0	0	0	0	0	0	0	0	0	0	0	0	0	0	0.454	0.799	0.583	0	0	0	0.623	0	0	0	0.575	0	0	0	0	0	0	0	0	0	0	0	0	0	0	0	0	0	0	0	0	0	0	0	0	0	0	0	0	0	0	0	0	0	0	0	0	0	32300000	51300000	69600000	0	0	0	34700000	0	0	0	57600000	64500000	0	0	0	0	0	0	0	0	0	0	0	0	0	0	0	0	0	0	0	0	0	0	0	0	0	0	0	0	0	0	0	0	0	0	0	0	32300000	51300000	69600000	0	0	0	34700000	0	0	0	57600000	64500000	0	0	0	0	0	0	0	0	0	0	0	0
Q8CFC7-2_S335	FITSFGGSDEEAAAA	S335	S	335	Clasrp	Q8CFC7-2	ITFITSFGGsDEEAAAAAAAAAASGAAPGKPPAPPQTGGPAPGR	0.935	0	0	0	0	0	0	0	0	0	0	0	0	0	0	0	0.849	0.904	0	0	0	0	0	0	0	0	0	0	0.933	0.901	0.891	0	0.575	0.935	0.898	0	0.441	0	0	0	0	0	0	0	0	0	0	0	0	0	0	0	0	0	0	0	0	0	0	0	0	0	0	0	3.09444e+06	9533719	0	0	0	0	0	0	0	0	0	18400000	66600000	51100000	117000000	0	22200000	46800000	73900000	7.78821e+06	64700000	0	0	0	0	0	0	0	0	0	0	0	0	0	0	0	0	0	0	0	0	0	0	0	0	0	0	0	2.86586e+06	8829475	0	0	0	0	0	0	0	0	0	76100000	61600000	47300000	88400000	0	20600000	43400000	68400000	32200000	59900000	0	0	0	0	0	0	0	0	0	0	0	0
Q8CFC7-2_S493	SHSRSSWSLSPSRSR	S493	S	493	Clasrp	Q8CFC7-2	SSWsLsPSR	0.968	0	0.963	0	0	0.96	0	0	0	0	0.965	0.96	0	0	0	0.962	0	0.958	0	0.922	0	0	0	0	0	0	0	0	0	0	0	0	0	0	0	0	0	0	0	0	0	0.966	0.968	0	0	0	0	0	0	0	32600000	22800000	0	41000000	0	0	0	28100000	34000000	0	0	0	0	40400000	0	44300000	0	28000000	0	0	0	0	0	0	0	0	0	0	0	0	0	0	0	0	0	0	0	0	29400000	33200000	0	0	0	0	0	0	0	0	32600000	22800000	0	41000000	0	0	0	28100000	34000000	0	0	0	0	40400000	0	44300000	0	28000000	0	0	0	0	0	0	0	0	0	0	0	0	0	0	0	0	0	0	0	0	29400000	33200000	0	0	0	0	0	0	0
Q8CFC7-2_S495	SRSSWSLSPSRSRSV	S495	S	495	Clasrp	Q8CFC7-2	SSWsLsPSR	0.968	0	0.964	0	0	0.96	0	0	0	0	0.965	0.96	0	0	0	0.962	0	0.957	0	0.917	0	0	0	0	0	0	0	0	0	0	0	0	0	0	0	0	0	0	0	0	0	0.966	0.968	0	0	0	0	0	0	0	32600000	22800000	0	41000000	0	0	0	28100000	34000000	0	0	0	0	40400000	0	44300000	0	28000000	0	0	0	0	0	0	0	0	0	0	0	0	0	0	0	0	0	0	0	0	29400000	33200000	0	0	0	0	0	0	0	0	32600000	22800000	0	41000000	0	0	0	28100000	34000000	0	0	0	0	40400000	0	44300000	0	28000000	0	0	0	0	0	0	0	0	0	0	0	0	0	0	0	0	0	0	0	0	29400000	33200000	0	0	0	0	0	0	0
Q8CFC7-2_S525	QSHSQSQSHSPSPPR	S525	S	525	Clasrp	Q8CFC7-2	SQSHSQSQsHSPsPPREK	0.832	0	0	0	0	0	0	0	0	0	0	0	0	0	0	0	0	0	0	0	0.54	0	0	0	0.832	0	0	0	0	0	0	0	0	0	0	0	0	0	0	0	0	0	0	0	0	0	0	0	0	0	0	0	0	0	0	0	0	0	0	0	0	0	0	0	0	0	0	0	26700000	0	23200000	0	1.62747e+06	0	0	0	0	0	0	0	0	0	0	16200000	11200000	0	0	0	0	0	0	0	0	0	0	0	0	0	0	0	0	0	0	0	0	0	0	0	0	0	0	0	0	0	0	0	26700000	0	23200000	0	1.62747e+06	0	0	0	0	0	0	0	0	0	0	16200000	11200000	0	0	0	0	0	0	0	0	0	0	0	0
Q8CFC7-2_S527	HSQSQSHSPSPPREK	S527	S	527	Clasrp	Q8CFC7-2	SQSHSQSQSHsPsPPREK	0.838	0	0	0	0	0	0	0	0	0	0	0	0	0	0.789	0	0	0	0	0	0.789	0	0	0.838	0	0	0	0.618	0	0	0	0	0	0	0	0.752	0	0	0	0	0	0	0	0	0	0	0	0	0	0	0	0	0	0	0	0	0	0	0	0	0	0	0	0	0	0	0	0	27400000	0	0	25300000	0	0	0	4.21588e+06	0	0	0	0	0	0	0	15400000	10700000	0	0	0	0	0	0	0	0	0	0	0	0	0	0	0	0	0	0	0	0	0	0	0	0	0	0	0	0	0	0	0	27400000	0	0	25300000	0	0	0	4.21588e+06	0	0	0	0	0	0	0	15400000	10700000	0	0	0	0	0	0	0	0	0	0	0	0
Q8CFC7-2_S529	QSQSHSPSPPREKLT	S529	S	529	Clasrp	Q8CFC7-2	SQSHSQSQSHSPsPPREK;SQSHSQSQSHsPsPPREK;SQSHSQSQsHSPsPPREK	0.846	0	0	0	0	0	0	0	0	0	0	0	0	0	0.799	0	0	0	0	0	0.8	0	0	0.846	0.841	0	0	0.618	0	0	0	0	0	0	0	0.767	0	0	0	0	0	0	0	0	0	0	0	0	0	0	0	0	0	0	0	0	0	0	0	0	0	0	0	0	0	0	0	0	54100000	0	23200000	45400000	1.62747e+06	0	0	4.21588e+06	0	0	0	0	0	0	0	31600000	21900000	0	0	0	0	0	0	0	0	0	0	0	0	0	0	0	0	0	0	0	0	0	0	0	0	0	0	0	0	0	0	0	27300000	0	23200000	25800000	1.62568e+06	0	0	4.30725e+06	0	0	0	0	0	0	0	16000000	11100000	0	0	0	0	0	0	0	0	0	0	0	0
Q8CFC7-2_S541	KLTRPAASPAVGEKL	S541	S	541	Clasrp	Q8CFC7-2	LTRPAAsPAVGEK	0.926	0	0	0	0	0.806	0	0.926	0	0	0	0	0	0	0	0	0	0	0	0	0	0	0	0	0	0	0	0	0	0	0	0	0	0	0	0	0	0.741	0	0	0	0	0	0	0	0	0	0	0	0	0	0	0	16100000	0	22300000	0	0	0	0	0	0	0	0	0	0	0	0	0	0	0	0	0	19200000	0	0	0	0	0	0	0	0	0	0	0	19200000	0	0	0	0	0	0	0	0	0	0	0	0	0	0	0	16100000	0	22300000	0	0	0	0	0	0	0	0	0	0	0	0	0	0	0	0	0	19200000	0	0	0	0	0	0	0	0	0	0	0	19200000	0	0	0	0	0	0	0	0	0	0	0
Q8CFN5-2_S106	PDPDADDSVGHSPES	S106	S	106	Mef2c	Q8CFN5-2	GLNGCDSPDPDADDsVGHsPESEDKYR;GLNGCDsPDPDADDsVGHsPESEDKYR	0.966	0	0	0.966	0	0	0.903	0.845	0	0	0	0	0	0	0	0	0.627	0	0	0	0	0	0	0	0	0	0	0	0	0	0	0	0	0	0	0	0	0	0	0	0	0	0	0	0	0	0	0	0	0	122000000	98300000	54300000	101000000	68500000	92600000	45700000	55900000	47200000	57900000	57100000	0	29400000	41000000	49300000	0	40300000	0	0	0	13300000	0	0	66100000	68600000	59200000	81200000	87900000	72600000	0	0	0	51600000	46800000	52800000	34700000	50100000	42800000	46500000	51900000	55000000	0	0	0	31100000	55000000	53700000	0	89500000	73400000	54300000	76600000	51200000	68000000	45700000	55900000	47200000	57900000	42700000	0	29400000	41000000	49300000	0	40300000	0	0	0	13300000	0	0	66100000	68600000	59200000	81200000	87900000	72600000	0	0	0	51600000	46800000	52800000	34700000	50100000	42800000	46500000	51900000	55000000	0	0	0	31100000	55000000	53700000
Q8CFN5-2_S110	ADDSVGHSPESEDKY	S110	S	110	Mef2c	Q8CFN5-2	GLNGCDSPDPDADDsVGHsPESEDKYR;GLNGCDsPDPDADDSVGHsPESEDK;GLNGCDsPDPDADDSVGHsPESEDKYR;GLNGCDsPDPDADDsVGHsPESEDKYR;KGLNGCDsPDPDADDSVGHsPESEDK;KGLNGCDsPDPDADDSVGHsPESEDKYR	0.968	0	0.968	0.966	0.964	0.964	0.962	0.964	0.964	0.958	0.967	0.96	0.965	0.954	0.962	0.963	0.964	0.957	0.96	0.957	0	0	0.964	0.965	0.966	0.958	0	0.955	0.952	0.956	0.956	0	0	0	0.952	0.957	0.955	0.963	0.947	0.959	0.962	0.968	0.964	0	0	0	0.967	0.966	0.968	0	260000000	232000000	193000000	251000000	232000000	209000000	192000000	201000000	208000000	193000000	184000000	153000000	228000000	237000000	211000000	202000000	221000000	35300000	30300000	0	175000000	179000000	150000000	210000000	204000000	208000000	319000000	268000000	328000000	0	23000000	18500000	264000000	224000000	252000000	120000000	137000000	148000000	231000000	206000000	213000000	0	0	29700000	175000000	158000000	171000000	0	133000000	125000000	101000000	130000000	133000000	108000000	105000000	108000000	116000000	99700000	99800000	94500000	134000000	126000000	114000000	113000000	118000000	35300000	30300000	0	104000000	127000000	106000000	107000000	98200000	105000000	160000000	132000000	178000000	0	23000000	18500000	146000000	118000000	136000000	61200000	63800000	77500000	130000000	104000000	107000000	0	0	29700000	98000000	76600000	84300000
Q8CFN5-2_S222	GYGNPRNSPGLLVSP	S222	S	222	Mef2c	Q8CFN5-2	NsPGLLVSPGNLNK;NsPGLLVsPGNLNK	1	0	0	0	0	0	0	0	0	0	0	0	0	0	0	0	0	0	0	0	0	0	0	0	0	0.958	0.954	0.958	1	1	1	0.954	0.953	0	0.958	0.955	0.955	0	0	0	0	0	0	0	0	0	0	0	0	0	0	0	0	0	0	0	0	0	0	0	0	0	0	0	0	0	0	0	0	0	0	0	0	117000000	164000000	120000000	287000000	248000000	219000000	32200000	26400000	0	72400000	71300000	102000000	0	0	0	0	0	0	0	0	0	0	0	0	0	0	0	0	0	0	0	0	0	0	0	0	0	0	0	0	0	0	0	0	0	0	0	0	117000000	164000000	120000000	175000000	147000000	138000000	32200000	26400000	0	72400000	71300000	102000000	0	0	0	0	0	0	0	0	0	0	0	0
Q8CFN5-2_S228	NSPGLLVSPGNLNKN	S228	S	228	Mef2c	Q8CFN5-2	NSPGLLVsPGNLNK;NsPGLLVsPGNLNK	1	0	0	0	0	0	0	0	0	0	0	0	0	0	0	0	0	0	0	0	0	0	0	0	0	0	0	0	1	1	1	0	0	0	0	0	0	0	0	0	0	0	0	0	0	0	0	0	0	0	0	0	0	0	0	0	0	0	0	0	0	0	0	0	0	0	0	0	0	0	0	0	0	0	0	0	158000000	146000000	120000000	0	0	0	0	0	0	0	0	0	0	0	0	0	0	0	0	0	0	0	0	0	0	0	0	0	0	0	0	0	0	0	0	0	0	0	0	0	0	0	0	0	0	0	0	0	108000000	98400000	86000000	0	0	0	0	0	0	0	0	0	0	0	0	0	0	0	0	0	0
Q8CFN5-2_S388	SIKSEPVSPPRDRTT	S388	S	388	Mef2c	Q8CFN5-2	SEPVsPPRDR	0.97	0	0.936	0.935	0.913	0.911	0.898	0	0.915	0.917	0.922	0.875	0.908	0.958	0.893	0.856	0	0.942	0.967	0	0	0	0.969	0.946	0.97	0.961	0.901	0.891	0	0.893	0.858	0	0	0	0	0	0.949	0.933	0.926	0	0.887	0.969	0.91	0	0	0	0.918	0.908	0.961	0	31000000	39400000	40200000	46600000	46300000	0	47400000	50300000	43800000	34100000	45700000	175000000	97200000	76100000	41800000	118000000	129000000	0	41000000	0	109000000	119000000	45700000	20200000	0	42700000	25600000	62500000	92600000	0	0	0	0	107000000	105000000	41200000	42000000	41600000	51600000	21300000	63000000	0	0	0	72100000	47000000	57200000	0	29900000	38000000	38800000	45000000	44700000	0	45800000	48500000	42300000	33000000	44100000	109000000	93800000	73500000	74200000	70300000	80100000	0	39600000	0	66500000	73700000	81200000	35900000	0	41200000	45600000	60300000	89400000	0	0	0	0	65300000	67400000	39800000	40500000	40100000	49800000	37800000	40400000	0	0	0	69600000	45300000	55200000
Q8CFN5-2_S412	TRHEAGRSPVDSLSS	S412	S	412	Mef2c	Q8CFN5-2	HEAGRsPVDSLSSCSSSYDGSDR;HEAGRsPVDSLSSCSSSYDGSDREDHR;HEAGRsPVDSLSSCSSSYDGsDREDHR	0.967	0	0	0.965	0	0.963	0.963	0	0	0.963	0	0.963	0	0	0	0	0	0	0	0	0	0	0	0	0	0	0	0	0.887	0	0	0	0	0	0	0	0	0	0	0	0	0	0.967	0	0	0	0	0	0	0	0	73200000	0	32400000	51800000	0	0	74800000	0	44100000	0	0	21800000	0	0	0	0	0	0	0	0	0	0	0	0	0	24900000	0	0	0	0	0	0	0	0	9849036	0	7.96749e+06	17300000	0	25700000	0	0	0	0	0	0	0	0	32800000	0	32500000	51900000	0	0	44800000	0	44200000	0	0	17700000	0	0	0	0	0	0	0	0	0	0	0	0	0	0	0	0	0	0	0	0	0	0	9870738	0	11800000	25700000	0	25700000	0	0	0	0	0	0
Q8CFN5-2_S416	AGRSPVDSLSSCSSS	S416	S	416	Mef2c	Q8CFN5-2	HEAGRSPVDsLSSCSSSYDGSDREDHR	0.936	0	0	0	0	0	0	0	0	0	0	0	0	0	0	0.936	0	0	0	0	0	0	0	0	0	0	0	0	0	0	0	0	0	0	0	0	0	0	0	0	0	0	0	0	0	0	0	0	0	0	0	0	0	0	0	0	0	0	0	0	0	0	0	36300000	0	0	0	0	0	0	0	0	0	0	0	0	0	0	0	0	0	0	0	0	0	0	0	0	0	0	0	0	0	0	0	0	0	0	0	0	0	0	0	0	0	0	0	0	0	0	0	0	0	0	0	0	0	0	0	0	0	0	0	0	0	0	0	0	0	0	0	0	0	0	0	0	0	0	0	0	0	0	0	0	0
Q8CFN5-2_S427	CSSSYDGSDREDHRN	S427	S	427	Mef2c	Q8CFN5-2	HEAGRsPVDSLSSCSSSYDGsDREDHR	0.854	0	0	0	0	0	0	0	0	0.854	0	0	0	0	0	0	0	0	0	0	0	0	0	0	0	0	0	0	0	0	0	0	0	0	0	0	0	0	0	0	0	0	0	0	0	0	0	0	0	0	0	0	0	0	0	0	0	30200000	0	0	0	0	0	0	0	0	0	0	0	0	0	0	0	0	0	0	0	0	0	0	0	0	0	0	0	0	0	7.96749e+06	17300000	0	0	0	0	0	0	0	0	0	0	0	0	0	0	0	0	30200000	0	0	0	0	0	0	0	0	0	0	0	0	0	0	0	0	0	0	0	0	0	0	0	0	0	0	0	0	0	7.96749e+06	17300000	0	0	0	0	0	0	0	0
Q8CFN5-2_S452	PSPDERESPSVKRMR	S452	S	452	Mef2c	Q8CFN5-2	PSPDEREsPSVK;PSPDEREsPSVKR	0.947	0	0	0	0	0	0	0	0	0.908	0	0	0	0	0.925	0.934	0	0.758	0.784	0	0	0	0.831	0	0	0.947	0	0.94	0.945	0	0.941	0	0	0	0.786	0	0.674	0	0.58	0	0	0	0	0	0	0	0	0	0	0	0	0	0	0	0	0	0	4.8502e+06	0	0	0	12800000	13500000	4.956e+06	0	11000000	15900000	0	0	0	11600000	0	19600000	45200000	0	14100000	19300000	17900000	32600000	0	0	0	6.41178e+06	6249003	0	0	11700000	0	3.42844e+06	0	0	0	0	0	0	4910182	11000000	0	0	0	0	0	0	0	0	4.72698e+06	0	0	0	12500000	8.32424e+06	9078014	0	10800000	15500000	0	0	0	11300000	0	19100000	19800000	0	8684102	18800000	17500000	21400000	0	0	0	6248882	11400000	0	0	11400000	0	4868226	0	0	0	0	0	0	4.78544e+06	10700000
Q8CFN5-2_S98	KGLNGCDSPDPDADD	S98	S	98	Mef2c	Q8CFN5-2	GLNGCDsPDPDADDSVGHSPESEDKYR;GLNGCDsPDPDADDSVGHsPESEDK;GLNGCDsPDPDADDSVGHsPESEDKYR;GLNGCDsPDPDADDsVGHsPESEDKYR;KGLNGCDsPDPDADDSVGHsPESEDK;KGLNGCDsPDPDADDSVGHsPESEDKYR	0.97	0	0.968	0.966	0.968	0.964	0.963	0.964	0.963	0.958	0.97	0.96	0.965	0.955	0.962	0.963	0.964	0.957	0.96	0.958	0	0	0.964	0.965	0.966	0.957	0	0.955	0.951	0.956	0.956	0	0	0	0.953	0.957	0.954	0.963	0.948	0.959	0.962	0.968	0.965	0	0	0	0.967	0.966	0.968	0	260000000	232000000	193000000	251000000	232000000	209000000	192000000	201000000	208000000	193000000	184000000	153000000	228000000	237000000	211000000	202000000	221000000	35300000	30300000	0	175000000	179000000	150000000	210000000	204000000	208000000	319000000	268000000	328000000	0	23000000	18500000	264000000	224000000	252000000	120000000	137000000	148000000	231000000	206000000	213000000	0	0	29700000	175000000	158000000	171000000	0	133000000	125000000	102000000	130000000	133000000	108000000	105000000	108000000	116000000	99700000	99800000	94500000	134000000	126000000	114000000	113000000	118000000	35300000	30300000	0	104000000	127000000	106000000	107000000	98200000	105000000	160000000	132000000	178000000	0	23000000	18500000	146000000	118000000	136000000	61200000	63800000	77500000	130000000	104000000	107000000	0	0	29700000	98000000	76600000	84300000
Q8CFN5-5_S98	KENKGSESPDPDSSY	S98	S	98	Mef2c	Q8CFN5-5	GSEsPDPDSSYALTPR;GSEsPDPDSSYALtPR	0.969	0	0.966	0.967	0.957	0.903	0.952	0.883	0.95	0.945	0.969	0.857	0.966	0.913	0.961	0.956	0.96	0.961	0.963	0	0	0	0.967	0.962	0.967	0.958	0.914	0.958	0.952	0.951	0	0	0	0	0.951	0.952	0.956	0.961	0.931	0.965	0.962	0.967	0.967	0	0	0	0.965	0.968	0.969	0	61400000	69400000	64300000	86800000	75400000	68300000	70300000	79900000	65400000	65300000	73100000	57800000	58400000	74200000	66500000	71700000	71300000	0	0	0	66500000	116000000	101000000	44200000	39000000	43100000	29300000	90800000	30100000	0	18800000	0	92600000	43200000	83800000	45700000	39300000	51800000	53700000	56900000	53000000	0	18800000	0	103000000	45800000	86100000	0	63500000	71700000	66500000	89700000	77900000	70600000	72600000	82600000	67600000	67500000	75600000	59800000	60300000	76700000	68700000	74100000	73700000	0	0	0	68700000	61700000	54600000	45700000	40300000	44600000	30300000	37200000	31100000	0	17300000	0	40300000	44700000	40800000	47300000	40600000	53600000	55500000	58900000	54800000	0	19500000	0	46700000	47400000	46800000
Q8CFN5-5_T108	PDSSYALTPRTEEKY	T108	T	108	Mef2c	Q8CFN5-5	GSESPDPDSSYALtPR;GSEsPDPDSSYALtPR	0.956	0	0	0	0	0	0	0	0	0	0	0	0	0	0	0	0	0	0.76	0	0	0	0	0.919	0.956	0	0	0	0	0.916	0	0	0	0	0.945	0.752	0.934	0	0	0	0	0	0	0	0	0	0.926	0.757	0.941	0	0	0	0	32700000	0	0	0	0	0	0	0	0	0	0	0	0	31300000	0	0	0	34900000	54700000	46300000	0	0	0	0	56300000	0	0	18800000	0	54700000	44100000	44300000	0	0	0	0	0	0	0	0	0	58600000	30900000	39200000	0	0	0	0	32700000	0	0	0	0	0	0	0	0	0	0	0	0	31300000	0	0	0	34900000	54700000	46300000	0	0	0	0	56300000	0	0	18800000	0	54700000	44100000	44300000	0	0	0	0	0	0	0	0	0	58600000	30900000	39200000
Q8CGN4-2_S1125	LDRKRKLSGDSTHTE	S1125	S	1125	Bcor	Q8CGN4-2	KLsGDSTHTETAVEELAEDPLK	0.942	0	0	0	0	0	0	0	0	0	0	0	0	0	0	0	0	0.234	0	0	0	0	0	0	0	0.942	0	0.326	0.843	0.867	0.928	0.821	0	0	0.829	0.804	0.896	0	0	0	0	0	0	0	0	0	0	0	0	0	0	0	0	0	0	0	0	0	0	0	0	0	0	0	0	16000000	0	0	0	0	0	0	0	49100000	0	31600000	46700000	0	0	0	0	0	0	55600000	0	0	0	0	0	0	0	0	0	0	0	0	0	0	0	0	0	0	0	0	0	0	0	0	0	0	0	0	0	16000000	0	0	0	0	0	0	0	49100000	0	31600000	46700000	0	0	0	0	0	0	55600000	0	0	0	0	0	0	0	0	0	0	0	0	0
Q8CGN4-2_S423	QDRKDGGSPPLLEKQ	S423	S	423	Bcor	Q8CGN4-2	DGGsPPLLEK;KDGGsPPLLEK	1	1	1	1	1	1	1	1	1	1	1	1	1	1	1	1	1	1	1	1	1	0	1	1	1	1	1	1	1	1	1	1	1	1	1	1	1	1	1	1	1	1	1	0	0	1	1	1	1	108000000	46800000	70400000	61800000	87500000	81400000	79400000	79000000	81700000	74000000	45800000	82400000	97800000	75300000	74600000	66400000	49700000	50700000	30900000	33300000	0	64500000	62500000	76300000	55700000	38500000	57300000	51200000	39200000	43400000	0	32300000	20100000	33900000	47300000	48800000	52200000	48800000	53900000	69700000	80300000	59400000	0	0	31700000	69800000	79600000	83900000	74900000	46800000	48900000	61800000	60800000	56300000	55200000	54900000	56300000	51500000	45800000	57200000	66400000	52400000	74600000	46100000	49700000	50700000	30900000	33300000	0	44800000	43400000	52400000	38700000	38500000	39800000	35200000	39200000	30100000	0	32300000	20100000	33900000	32900000	33700000	52200000	48800000	53900000	48400000	55800000	59400000	0	0	31700000	48500000	55400000	58200000
Q8CH25-2_S271	VQDAIAQSPEKEAKD	S271	S	271	Sltm	Q8CH25-2	DVQDAIAQsPEK;DVQDAIAQsPEKEAK	1	1	1	1	1	1	1	1	1	1	1	1	1	1	1	1	1	1	1	1	1	1	1	1	1	1	1	1	1	1	1	1	1	1	1	1	1	1	1	1	1	1	1	1	1	1	1	1	1	3130000000	1960000000	1990000000	2340000000	2040000000	2300000000	2610000000	2250000000	2190000000	2570000000	2460000000	2510000000	2100000000	1960000000	1950000000	2320000000	2090000000	2110000000	3110000000	3310000000	3530000000	2430000000	1880000000	2040000000	1700000000	1830000000	1900000000	1750000000	1860000000	2080000000	2230000000	2810000000	2320000000	1840000000	1870000000	1980000000	2240000000	1910000000	2210000000	2480000000	2610000000	2450000000	51000000	2700000000	2620000000	2190000000	2260000000	2470000000	1460000000	914000000	878000000	939000000	1220000000	1000000000	1650000000	1280000000	931000000	1030000000	943000000	1120000000	1180000000	1320000000	1070000000	1550000000	1140000000	1010000000	2300000000	2380000000	2650000000	1590000000	1180000000	1030000000	950000000	992000000	1010000000	1020000000	940000000	1150000000	1280000000	1990000000	1500000000	1050000000	992000000	1190000000	1130000000	998000000	1330000000	1520000000	1780000000	1470000000	35600000	1490000000	1330000000	1160000000	1340000000	1340000000
Q8CH25-2_S293	KDGKKEDSVKGEPVE	S293	S	293	Sltm	Q8CH25-2	KEDsVKGEPVEK	1	1	0	1	1	1	0	0	1	1	1	0	1	1	1	1	1	1	1	1	1	1	1	1	1	1	1	1	1	1	1	1	1	1	1	1	1	1	1	1	1	1	1	0	1	1	1	1	1	6.41638e+06	0	17200000	2.73959e+06	2.48755e+06	4.05497e+06	0	3.5803e+06	0	3.55491e+06	0	3.27531e+06	17400000	17100000	18100000	19000000	14000000	16000000	31700000	35400000	31100000	20800000	17800000	17500000	13600000	8571914	10800000	10600000	15300000	13600000	26900000	24000000	14900000	13300000	15400000	12400000	6.35047e+06	21500000	7589318	15300000	9852779	9240422	0	13500000	15400000	10900000	9246913	21200000	6.41638e+06	0	17200000	2.73959e+06	2.48755e+06	4.05497e+06	0	3.5803e+06	0	3.55491e+06	0	3.27531e+06	17400000	17100000	18100000	19000000	14000000	16000000	31700000	35400000	31100000	20800000	17800000	17500000	13600000	8571914	10800000	10600000	15300000	13600000	26900000	24000000	14900000	13300000	15400000	12400000	6.35047e+06	21500000	7589318	13700000	9852779	9240422	0	13500000	15400000	10900000	9246913	18200000
Q8CH25-2_S524	TSESLKKSEEKKRIS	S524	S	524	Sltm	Q8CH25-2	NDDGPSGQTSESLKKsEEK	0.967	0.83	0.945	0.956	0	0	0.966	0.959	0.963	0.953	0.961	0.953	0.961	0	0.961	0.955	0.95	0.953	0.961	0.964	0.96	0.96	0.945	0.959	0.967	0.943	0.953	0.954	0.945	0.957	0	0.934	0.959	0	0.846	0.942	0.952	0.964	0.94	0.963	0.959	0.945	0.951	0	0.963	0.964	0.963	0.963	0.966	75800000	24100000	47800000	0	20500000	43000000	24300000	43500000	36700000	101000000	36000000	57100000	0	46100000	46900000	59900000	50800000	63500000	107000000	123000000	175000000	38900000	57000000	89500000	50300000	32400000	40700000	28000000	39200000	49700000	85000000	75200000	0	30300000	43000000	34100000	45000000	38000000	42600000	40200000	37700000	31800000	0	50500000	52500000	39300000	27900000	36200000	75800000	24100000	47800000	0	20500000	43000000	24300000	43500000	36700000	101000000	36000000	57100000	0	46100000	46900000	59900000	50800000	63500000	107000000	123000000	175000000	38900000	57000000	89500000	50300000	32400000	40700000	28000000	39200000	49700000	85000000	75200000	0	30300000	43000000	34100000	45000000	38000000	42600000	40200000	37700000	31800000	0	50500000	52500000	39300000	27900000	36200000
Q8CH25-2_S532	EEKKRISSKSPGHMV	S532	S	532	Sltm	Q8CH25-2	ISsKsPGHMVILNQTK	0.959	0	0.959	0	0	0	0	0	0	0	0	0	0	0	0	0	0	0.945	0	0	0	0	0	0	0	0.822	0.946	0.956	0.94	0.942	0.954	0.957	0.957	0.923	0.949	0.956	0.956	0	0	0	0	0	0	0	0	0	0	0	0	0	41000000	5026233	0	0	0	0	0	0	0	0	0	0	0	0	0	45900000	0	0	0	0	0	0	0	117000000	174000000	283000000	210000000	217000000	213000000	203000000	380000000	281000000	135000000	166000000	154000000	0	0	0	0	0	0	0	0	0	0	0	0	0	41800000	5125523	0	0	0	0	0	0	0	0	0	0	0	0	0	46800000	0	0	0	0	0	0	0	119000000	178000000	150000000	105000000	100000000	113000000	207000000	387000000	286000000	137000000	169000000	157000000	0	0	0	0	0	0	0	0	0	0	0	0
Q8CH25-2_S534	KKRISSKSPGHMVIL	S534	S	534	Sltm	Q8CH25-2	ISSKsPGHMVILNQTK;ISsKsPGHMVILNQTK;sPGHMVILNQTK	0.963	0	0.96	0	0	0	0	0	0	0	0	0	0	0	0	0	0	0.945	0	0	0	0	0	0	0	0.823	0.961	0.962	0.961	0.962	0.954	0.961	0.963	0.959	0.949	0.957	0.961	0	0	0	0	0	0	0	0	0	0	0	0	0	41000000	5026233	0	0	0	0	0	0	0	0	0	0	0	0	0	61400000	0	0	0	0	0	0	0	155000000	247000000	313000000	243000000	250000000	248000000	318000000	570000000	436000000	177000000	239000000	223000000	0	0	0	0	0	0	0	0	0	0	0	0	0	41800000	5125523	0	0	0	0	0	0	0	0	0	0	0	0	0	50400000	0	0	0	0	0	0	0	127000000	165000000	135000000	106000000	104000000	119000000	212000000	381000000	285000000	144000000	160000000	147000000	0	0	0	0	0	0	0	0	0	0	0	0
Q8CH25-2_S93	KQEADELSGDASVED	S93	S	93	Sltm	Q8CH25-2	KQEADELsGDASVEDDSFVKDCELENQEtHDQDGNEELK	0.922	0	0	0	0	0	0	0	0	0	0	0	0	0	0	0	0	0	0	0	0	0	0.869	0	0	0	0	0	0	0	0	0	0	0	0	0	0	0	0	0.777	0	0.922	0	0	0	0	0	0	0	0	0	0	0	0	0	0	0	0	0	0	0	0	0	0	0	0	0	0	0	0	0	0	0	0	0	0	0	0	0	0	0	0	0	0	0	0	0	0	0	144000000	0	0	0	0	0	0	0	0	0	0	0	0	0	0	0	0	0	0	0	0	0	0	0	0	0	0	0	0	0	0	0	0	0	0	0	0	0	0	0	0	0	0	0	0	0	0	0	0	0	0	0	0	0	0	0
Q8CH25-2_S981	TQHSSTASPVNRIVQ	S981	S	981	Sltm	Q8CH25-2	AGAGMITQHSSTAsPVNR	0.955	0	0	0	0	0	0	0	0	0	0	0	0	0	0	0	0	0	0	0	0	0	0	0	0	0.945	0.947	0.949	0	0	0	0.955	0.955	0.944	0	0	0	0	0	0	0	0	0	0	0	0	0	0	0	0	0	0	0	0	0	0	0	0	0	0	0	0	0	0	0	0	0	0	0	0	0	0	0	16500000	22200000	18900000	0	0	0	42100000	39600000	20300000	0	0	0	0	0	0	0	0	0	0	0	0	0	0	0	0	0	0	0	0	0	0	0	0	0	0	0	0	0	0	0	0	0	0	0	0	0	0	0	16500000	22200000	18900000	0	0	0	42100000	39600000	20300000	0	0	0	0	0	0	0	0	0	0	0	0	0	0	0
Q8CH25-2_T114	CELENQETHDQDGNE	T114	T	114	Sltm	Q8CH25-2	KQEADELsGDASVEDDSFVKDCELENQEtHDQDGNEELK	0.923	0	0	0	0	0	0	0	0	0	0	0	0	0	0	0	0	0	0	0	0	0	0.868	0	0	0	0	0	0	0	0	0	0	0	0	0	0	0	0	0.777	0	0.923	0	0	0	0	0	0	0	0	0	0	0	0	0	0	0	0	0	0	0	0	0	0	0	0	0	0	0	0	0	0	0	0	0	0	0	0	0	0	0	0	0	0	0	0	0	0	0	144000000	0	0	0	0	0	0	0	0	0	0	0	0	0	0	0	0	0	0	0	0	0	0	0	0	0	0	0	0	0	0	0	0	0	0	0	0	0	0	0	0	0	0	0	0	0	0	0	0	0	0	0	0	0	0	0
Q8CHI8-4_S315	PSAFGMTSPPPPTSP	S315	S	315	Ep400	Q8CHI8-4	TPGVLLPGVGGPSAFGMTsPPPPTSPSR;TPGVLLPGVGGPSAFGMTsPPPPTsPSR	0.931	0	0	0	0	0	0	0	0	0	0	0	0	0	0	0	0	0	0	0	0	0	0	0	0	0.893	0.891	0.724	0.9	0.91	0.931	0	0.726	0.866	0.894	0.728	0.898	0	0	0	0	0	0	0	0	0	0	0	0	0	0	0	0	0	0	0	0	0	0	0	0	0	0	0	0	0	0	0	0	0	0	0	0	95600000	97600000	70500000	311000000	193000000	164000000	69500000	16500000	0	52700000	14700000	94700000	0	0	0	0	0	0	0	0	0	0	0	0	0	0	0	0	0	0	0	0	0	0	0	0	0	0	0	0	0	0	0	0	0	0	0	0	81800000	83500000	51100000	121000000	105000000	89200000	50400000	23200000	0	45000000	20600000	47900000	0	0	0	0	0	0	0	0	0	0	0	0
Q8CHI8-4_S321	TSPPPPTSPSRTTMP	S321	S	321	Ep400	Q8CHI8-4	TPGVLLPGVGGPSAFGMTSPPPPTsPSR;TPGVLLPGVGGPSAFGMTsPPPPTsPSR	0.933	0	0	0	0	0	0	0	0	0	0	0	0	0	0	0	0	0	0	0	0	0	0	0	0	0.895	0.897	0.659	0.901	0.907	0.933	0.728	0.748	0.871	0.898	0.758	0.897	0	0	0	0	0	0	0	0	0	0	0	0	0	0	0	0	0	0	0	0	0	0	0	0	0	0	0	0	0	0	0	0	0	0	0	0	95600000	195000000	123000000	219000000	313000000	164000000	34800000	0	0	52700000	63100000	94700000	0	0	0	0	0	0	0	0	0	0	0	0	0	0	0	0	0	0	0	0	0	0	0	0	0	0	0	0	0	0	0	0	0	0	0	0	94300000	92800000	68200000	141000000	119000000	105000000	61200000	0	0	52000000	56900000	56500000	0	0	0	0	0	0	0	0	0	0	0	0
Q8CHI8-4_S735	SATNKALSPITSRSP	S735	S	735	Ep400	Q8CHI8-4	ALsPITSR	0.972	0.968	0.972	0.97	0.97	0.97	0.972	0.967	0.967	0.965	0.971	0.966	0.969	0	0.968	0	0	0.963	0	0.969	0	0	0	0	0	0.964	0.962	0.962	0.961	0.962	0.962	0.963	0.963	0.959	0.961	0.961	0.961	0.97	0.963	0.969	0.968	0.97	0.97	0	0	0	0	0	0	43200000	69900000	25800000	46500000	32000000	29900000	33800000	38600000	33800000	23200000	35300000	29500000	0	26500000	0	0	41900000	21600000	21800000	0	0	18100000	0	0	47900000	50000000	48700000	45100000	38300000	52500000	40800000	37100000	29300000	24200000	30000000	19700000	32700000	0	37500000	33100000	35400000	31500000	0	0	0	0	17600000	0	43200000	69900000	25800000	46500000	32000000	29900000	33800000	38600000	33800000	23200000	35300000	29500000	0	26500000	0	0	41900000	21600000	21800000	0	0	18100000	0	0	47900000	50000000	48700000	45100000	38300000	52500000	40800000	37100000	29300000	24200000	30000000	19700000	32700000	0	37500000	33100000	35400000	31500000	0	0	0	0	17600000	0
Q8CHI8-4_S741	LSPITSRSPGVAVSA	S741	S	741	Ep400	Q8CHI8-4	sPGVAVSAPPKPQsPAQNAASSQDGSQDK	0.965	0.956	0	0	0.958	0	0	0.96	0.963	0	0	0.944	0	0	0	0	0	0	0	0	0	0	0	0	0	0.95	0.954	0.959	0.958	0.955	0.955	0	0	0	0	0	0	0	0	0.965	0	0	0	0	0	0	0	0	0	29600000	0	0	80900000	0	0	51900000	49800000	0	0	64000000	0	0	0	0	0	0	0	0	0	0	0	0	0	76000000	77500000	68600000	70900000	60200000	43600000	0	0	0	0	0	0	0	0	0	0	0	0	0	0	0	0	0	0	29600000	0	0	80900000	0	0	51900000	49800000	0	0	64000000	0	0	0	0	0	0	0	0	0	0	0	0	0	76000000	77500000	68600000	70900000	60200000	43600000	0	0	0	0	0	0	0	0	0	0	0	0	0	0	0	0	0	0
Q8CHI8-4_S754	SAPPKPQSPAQNAAS	S754	S	754	Ep400	Q8CHI8-4	SPGVAVSAPPKPQsPAQNAASSQDGSQDK;sPGVAVSAPPKPQsPAQNAASSQDGSQDK	0.965	0.956	0.962	0	0.957	0	0	0.959	0.963	0	0	0.942	0	0	0	0	0	0	0	0	0	0	0	0	0	0.954	0.956	0.959	0.958	0.955	0.955	0.952	0.956	0.947	0	0.958	0	0	0	0.965	0	0	0	0	0	0	0	0	0	29600000	64100000	0	80900000	0	0	51900000	49800000	0	0	64000000	0	0	0	0	0	0	0	0	0	0	0	0	0	154000000	153000000	158000000	135000000	124000000	121000000	53900000	49400000	50000000	0	33400000	43900000	0	0	0	0	0	0	0	0	0	0	0	0	33000000	62800000	0	90300000	0	0	58000000	55600000	0	0	71400000	0	0	0	0	0	0	0	0	0	0	0	0	0	80200000	79500000	82200000	70100000	64700000	61400000	52800000	48400000	49000000	0	32700000	42900000	0	0	0	0	0	0	0	0	0	0	0	0
Q8CHI8-4_S923	RLKGFDTSPEHSLDL	S923	S	923	Ep400	Q8CHI8-4	GFDTsPEHSLDLGISGR	0.969	0	0.969	0	0	0	0	0	0	0	0	0	0	0	0	0	0	0	0	0	0	0	0	0	0	0.958	0	0.955	0.952	0.957	0.959	0	0	0.954	0.954	0.958	0.952	0	0	0	0	0	0	0	0	0	0	0	0	0	32900000	0	0	0	0	0	0	0	0	0	0	0	0	0	0	0	0	0	0	0	0	0	0	31400000	0	33200000	23700000	24000000	24500000	22600000	0	21000000	27600000	32700000	24000000	0	0	0	0	0	0	0	0	0	0	0	0	0	32900000	0	0	0	0	0	0	0	0	0	0	0	0	0	0	0	0	0	0	0	0	0	0	31400000	0	33200000	23700000	24000000	24500000	22600000	0	21000000	27600000	32700000	24000000	0	0	0	0	0	0	0	0	0	0	0	0
Q8CHI8-4_S940	SGRKRKASTSLTDDE	S940	S	940	Ep400	Q8CHI8-4	KAsTSLtDDEVEDEEETIEEEEAHEGLVDHHTELTNLAK	0.86	0	0	0	0	0	0	0	0	0	0	0.453	0	0	0	0	0	0	0	0	0	0	0	0	0	0	0.446	0	0	0	0.86	0	0	0	0	0	0	0	0	0	0	0	0	0	0	0	0	0	0	0	0	0	0	0	0	15500000	0	0	0	0	22500000	0	0	0	0	0	0	0	0	0	0	0	0	0	0	0	0	22600000	19100000	0	0	0	0	0	0	0	0	0	0	0	0	0	0	0	0	0	0	0	0	0	0	0	0	15500000	0	0	0	0	22500000	0	0	0	0	0	0	0	0	0	0	0	0	0	0	0	0	22600000	0	0	0	0	0	0	0	0	0	0	0	0	0	0	0	0	0	0	0
Q8CHI8-4_T944	RKASTSLTDDEVEDE	T944	T	944	Ep400	Q8CHI8-4	KAsTSLtDDEVEDEEETIEEEEAHEGLVDHHTELTNLAK	0.869	0	0	0	0	0	0	0	0	0	0	0.598	0	0	0	0	0	0	0	0	0	0	0	0	0	0	0.583	0	0	0	0.869	0	0	0	0	0	0	0	0	0	0	0	0	0	0	0	0	0	0	0	0	0	0	0	0	15500000	0	0	0	0	22500000	0	0	0	0	0	0	0	0	0	0	0	0	0	0	0	0	22600000	19100000	0	0	0	0	0	0	0	0	0	0	0	0	0	0	0	0	0	0	0	0	0	0	0	0	15500000	0	0	0	0	22500000	0	0	0	0	0	0	0	0	0	0	0	0	0	0	0	0	22600000	0	0	0	0	0	0	0	0	0	0	0	0	0	0	0	0	0	0	0
Q8CHK4-2_S138	QPGRKRKSNCLGTDE	S138	S	138	Kat5	Q8CHK4-2	sNCLGTDEDSQDSSDGIPSAPR	0.955	0	0	0	0	0	0	0	0	0	0	0	0	0	0	0	0	0	0	0	0	0	0	0	0	0	0	0	0.955	0	0	0	0	0	0	0	0	0	0	0	0	0	0	0	0	0	0	0	0	0	0	0	0	0	0	0	0	0	0	0	0	0	0	0	0	0	0	0	0	0	0	0	0	0	0	0	0	0	0	0	0	0	0	0	0	0	0	0	0	13000000	13300000	0	0	0	0	0	0	0	0	0	0	0	0	0	0	0	0	0	0	0	0	0	0	0	0	0	0	0	0	0	0	0	0	0	0	0	0	0	0	0	0	0	0	0	0	0	0	13000000	13300000	0	0	0	0	0	0
Q8CHK4-2_S147	CLGTDEDSQDSSDGI	S147	S	147	Kat5	Q8CHK4-2	KSNCLGTDEDsQDSSDGIPSAPR;KSNCLGTDEDsQDsSDGIPSAPR;SNCLGTDEDsQDsSDGIPSAPR	0.958	0	0.953	0.949	0.754	0.952	0.958	0.955	0.946	0.934	0.947	0.941	0.87	0	0.649	0	0	0	0	0	0	0	0	0	0	0.94	0	0.933	0	0	0	0	0	0	0	0	0	0.942	0.898	0.943	0	0.939	0	0	0	0	0.457	0	0	0	58200000	97100000	80000000	100000000	64400000	112000000	41800000	71900000	69400000	82000000	68300000	0	17800000	0	0	36200000	0	0	0	0	0	0	0	39000000	0	40300000	0	0	0	0	0	0	0	0	0	64300000	33000000	74000000	25000000	48600000	0	0	0	0	0	23500000	0	0	58800000	51700000	43600000	53100000	33800000	47000000	42200000	39300000	36500000	44100000	36300000	0	18000000	0	0	36600000	0	0	0	0	0	0	0	39400000	0	40600000	0	0	0	0	0	0	0	0	0	32900000	33400000	37800000	25200000	25600000	0	0	0	0	0	26400000	0
Q8CHK4-2_S150	TDEDSQDSSDGIPSA	S150	S	150	Kat5	Q8CHK4-2	KSNCLGTDEDsQDsSDGIPSAPR;SNCLGTDEDsQDsSDGIPSAPR	0.957	0	0.952	0.948	0.802	0.952	0.957	0.95	0.946	0.931	0.945	0.94	0.859	0	0.649	0	0	0	0	0	0	0	0	0	0	0.937	0	0.932	0	0	0	0	0	0	0	0	0	0.941	0.898	0.942	0	0.937	0	0	0	0	0	0	0	0	58200000	97100000	80000000	100000000	64400000	86700000	41800000	71900000	69400000	82000000	68300000	0	17800000	0	0	36200000	0	0	0	0	0	0	0	39000000	0	40300000	0	0	0	0	0	0	0	0	0	64300000	33000000	74000000	25000000	48600000	0	0	0	0	0	23500000	0	0	58800000	51700000	43600000	53100000	33800000	47000000	42200000	39300000	36500000	44100000	36300000	0	18000000	0	0	36600000	0	0	0	0	0	0	0	39400000	0	40600000	0	0	0	0	0	0	0	0	0	32900000	33400000	37800000	25200000	25600000	0	0	0	0	0	26400000	0
Q8CHK4-2_S86	TKNGLPGSRPGSPER	S86	S	86	Kat5	Q8CHK4-2	NGLPGsRPGSPER;NGLPGsRPGsPER;TPTKNGLPGsRPGsPER	1	0	1	0	0	1	1	1	1	0	1	0	1	0	0	0	0	1	0	0.832	0	0	0	1	0	1	1	1	1	1	1	1	1	1	1	1	1	1	1	1	1	0	0	0	0	0.5	0	1	0	0	68800000	34400000	55400000	67000000	61900000	92400000	58000000	0	69100000	45300000	72900000	37400000	32700000	32900000	72500000	52900000	35800000	0	35000000	0	34000000	43100000	80800000	141000000	176000000	146000000	106000000	123000000	98200000	133000000	163000000	116000000	136000000	140000000	140000000	113000000	140000000	97600000	22700000	0	0	0	0	36900000	104000000	59300000	37500000	0	42400000	33400000	53800000	41100000	38200000	57300000	35900000	0	42500000	44000000	43800000	36300000	31800000	31900000	44500000	51300000	34800000	0	34000000	0	58400000	41800000	49600000	73000000	91800000	75600000	53500000	63100000	42100000	64700000	84000000	71700000	70100000	68400000	70700000	69900000	70500000	60500000	39000000	0	0	0	0	112000000	46800000	36800000	36400000
Q8CHK4-2_S90	LPGSRPGSPEREVKR	S90	S	90	Kat5	Q8CHK4-2	NGLPGSRPGsPER;NGLPGsRPGsPER;TPTKNGLPGsRPGsPER	1	0.934	1	0.961	0.903	1	1	1	1	0.952	1	0.954	1	0.945	0.958	0.959	0.953	1	0.963	0.923	0.932	0.93	0.96	1	0.949	1	1	1	1	1	1	1	1	1	1	1	1	1	1	1	1	0.963	0.959	0	0	0	0.956	1	0.963	121000000	111000000	117000000	134000000	121000000	133000000	149000000	125000000	84700000	122000000	118000000	123000000	131000000	112000000	106000000	132000000	123000000	110000000	85900000	133000000	93800000	107000000	119000000	127000000	142000000	173000000	147000000	106000000	122000000	94200000	134000000	163000000	134000000	136000000	139000000	142000000	141000000	140000000	132000000	98300000	73600000	73100000	0	0	32000000	104000000	101000000	104000000	97000000	42300000	55100000	57100000	51600000	50400000	58700000	49300000	67700000	51800000	52300000	54800000	61000000	53000000	46800000	50500000	53800000	51500000	69600000	63200000	74700000	54600000	53400000	48100000	52300000	56800000	36600000	40600000	45700000	37200000	54000000	60700000	35500000	50000000	55500000	55200000	45200000	51600000	49500000	51200000	59000000	57000000	0	0	51400000	40600000	39100000	46500000
Q8CHK4-2_T79	KKEAKTPTKNGLPGS	T79	T	79	Kat5	Q8CHK4-2	TPtKNGLPGSR	0.898	0	0	0	0	0.898	0	0	0	0	0	0	0	0	0	0	0	0	0	0	0	0	0	0	0	0	0	0	0	0	0	0	0	0	0	0	0	0	0	0	0	0	0	0	0	0	0	0	0	0	0	0	0	19000000	0	0	0	0	0	0	0	165000000	0	0	169000000	0	0	0	0	0	0	0	118000000	0	0	0	0	0	0	189000000	0	126000000	0	0	0	0	138000000	0	0	0	0	0	0	0	0	0	0	0	0	0	0	19000000	0	0	0	0	0	0	0	165000000	0	0	169000000	0	0	0	0	0	0	0	118000000	0	0	0	0	0	0	189000000	0	126000000	0	0	0	0	138000000	0	0	0	0	0	0	0	0	0	0
Q8CHP5-2_S137	QATPLAASDPSDSAA	S137	S	137	Pym1	Q8CHP5-2	VSLGDTAQIPSALQGPQATPLAAsDPSDSAATTEK	0.943	0	0	0	0	0	0	0	0	0	0	0	0	0	0	0	0	0	0	0	0	0	0	0	0	0	0	0	0	0.943	0	0	0	0	0	0	0.885	0	0	0	0	0	0	0	0	0	0	0	0	0	0	0	0	0	0	0	0	0	0	0	0	0	0	0	0	0	0	0	0	0	0	0	0	0	0	0	0	8399198	0	0	0	0	0	0	9933115	0	0	0	0	0	0	0	0	0	0	0	0	0	0	0	0	0	0	0	0	0	0	0	0	0	0	0	0	0	0	0	0	0	0	0	0	0	0	0	0	8399198	0	0	0	0	0	0	9933115	0	0	0	0	0	0	0	0	0	0	0	0
Q8CHU3-2_S173	ITFGRGSSQPNLSTS	S173	S	173	Epn2	Q8CHU3-2	GSsQPNLSTSYSEQEYGK	0.918	0.918	0	0	0	0	0	0	0	0	0	0	0	0	0	0	0	0	0	0	0	0	0	0	0	0	0	0	0	0	0	0	0	0	0	0	0	0	0	0	0	0	0	0	0	0	0	0	0	20000000	0	0	0	0	0	0	0	0	0	0	0	0	0	0	0	0	0	0	0	0	0	0	0	0	0	0	0	0	0	0	0	0	0	0	0	0	0	0	0	0	0	0	0	0	0	0	0	0	0	0	0	0	0	0	0	0	0	0	0	0	0	0	0	0	0	0	0	0	0	0	0	0	0	0	0	0	0	0	0	0	0	0	0	0	0	0	0	0	0	0	0	0	0	0	0
Q8CHU3-2_S192	EYGKAGGSPASYHGS	S192	S	192	Epn2	Q8CHU3-2	AGGsPAsYHGSTSPR	0.893	0	0	0	0	0	0	0	0	0	0	0	0	0	0	0	0	0	0	0	0	0	0	0	0	0	0	0	0	0	0	0.893	0	0	0	0	0	0	0	0	0	0	0	0	0	0	0	0	0	0	0	0	0	0	0	0	0	0	0	0	0	0	0	0	0	0	0	0	0	0	0	0	0	0	0	0	0	0	0	12900000	0	0	0	0	0	0	0	0	0	0	0	0	0	0	0	0	0	0	0	0	0	0	0	0	0	0	0	0	0	0	0	0	0	0	0	0	0	0	0	0	0	0	0	0	0	0	0	0	0	0	0	0	0	0	0	0	0	0	0	0	0	0	0	0	0
Q8CHU3-2_S195	KAGGSPASYHGSTSP	S195	S	195	Epn2	Q8CHU3-2	AGGsPAsYHGSTSPR	0.89	0	0	0	0	0	0	0	0	0	0	0	0	0	0	0	0	0	0	0	0	0	0	0	0	0	0	0	0	0	0	0.89	0	0	0	0	0	0	0	0	0	0	0	0	0	0	0	0	0	0	0	0	0	0	0	0	0	0	0	0	0	0	0	0	0	0	0	0	0	0	0	0	0	0	0	0	0	0	0	12900000	0	0	0	0	0	0	0	0	0	0	0	0	0	0	0	0	0	0	0	0	0	0	0	0	0	0	0	0	0	0	0	0	0	0	0	0	0	0	0	0	0	0	0	0	0	0	0	0	0	0	0	0	0	0	0	0	0	0	0	0	0	0	0	0	0
Q8CI08-2_S248	SDRNPPLSPQSSIDS	S248	S	248	Slain2	Q8CI08-2	NPPLsPQSSIDSELSASELDEDSIGSNYK;NPPLsPQSSIDSELsASELDEDSIGSNYK;SSSDRNPPLsPQsSIDSELSASELDEDSIGSNYK	0.961	0	0	0	0	0.961	0.941	0.941	0.951	0.915	0.955	0.908	0.945	0	0	0	0.918	0.949	0.905	0	0	0	0	0.905	0	0	0	0	0.946	0.95	0.735	0.94	0.829	0.891	0.878	0.951	0.941	0.862	0	0	0	0.942	0.939	0	0	0.166	0	0	0	0	0	0	0	25800000	13500000	18500000	32500000	26400000	7.72688e+06	32000000	23200000	0	0	0	12100000	96300000	5.10303e+06	0	0	0	0	0	0	0	0	0	18000000	21400000	21200000	14000000	6237115	25900000	34900000	34000000	26300000	17700000	0	0	0	9271781	0	0	0	4.42343e+06	0	0	0	0	0	0	0	25700000	13400000	18400000	24500000	26400000	7.70184e+06	31900000	23100000	0	0	0	12000000	53900000	5.0865e+06	0	0	0	0	0	0	0	0	0	17900000	21300000	21100000	13900000	19300000	25800000	34800000	33900000	26200000	22500000	0	0	0	9241742	0	0	0	4.40909e+06	0	0	0
Q8CI08-2_S251	NPPLSPQSSIDSELS	S251	S	251	Slain2	Q8CI08-2	SSSDRNPPLsPQsSIDSELSASELDEDSIGSNYK	0.834	0	0	0	0	0	0	0	0.834	0	0	0	0	0	0	0	0	0	0	0	0	0	0	0	0	0	0	0	0	0	0	0	0.515	0	0	0	0	0	0	0	0	0	0	0	0	0	0	0	0	0	0	0	0	0	0	0	7919924	0	0	0	0	0	0	0	0	0	0	0	0	0	0	0	0	0	0	0	0	0	0	0	6237115	0	0	0	0	0	0	0	0	0	0	0	0	0	0	0	0	0	0	0	0	0	0	0	7919924	0	0	0	0	0	0	0	0	0	0	0	0	0	0	0	0	0	0	0	0	0	0	0	6237115	0	0	0	0	0	0	0	0	0	0	0	0	0	0	0	0
Q8CI08-2_S258	SSIDSELSASELDED	S258	S	258	Slain2	Q8CI08-2	NPPLsPQSSIDSELsASELDEDSIGSNYK	0.922	0	0	0	0	0	0	0	0	0	0	0	0	0	0	0	0	0.922	0	0	0	0	0	0	0	0	0	0	0	0	0	0	0	0	0	0	0	0.873	0	0	0	0	0	0	0	0	0	0	0	0	0	0	0	0	0	0	0	0	0	0	0	0	0	0	0	42300000	0	0	0	0	0	0	0	0	0	0	0	0	0	0	0	0	0	0	0	17700000	0	0	0	0	0	0	0	0	0	0	0	0	0	0	0	0	0	0	0	0	0	0	0	0	0	0	0	42300000	0	0	0	0	0	0	0	0	0	0	0	0	0	0	0	0	0	0	0	17700000	0	0	0	0	0	0	0	0	0	0	0
Q8CI08-2_S316	STRRGTFSDQELDAQ	S316	S	316	Slain2	Q8CI08-2	GTFsDQELDAQSLDDEDDSLQHAVHPALNR	0.937	0	0	0	0	0	0	0	0	0	0	0	0	0	0	0	0	0	0	0	0	0	0	0	0	0.937	0	0.929	0	0.877	0.931	0	0	0	0	0	0	0	0	0	0	0	0	0	0	0	0	0	0	0	0	0	0	0	0	0	0	0	0	0	0	0	0	0	0	0	0	0	0	0	0	0	0	55800000	35000000	32100000	56300000	0	51100000	0	0	21200000	0	14300000	9825947	0	0	0	0	0	0	0	0	0	0	0	0	0	0	0	0	0	0	0	0	0	0	0	0	0	0	0	0	0	0	0	0	0	0	0	0	29500000	34700000	36900000	29700000	0	27500000	0	0	21000000	0	14200000	9735641	0	0	0	0	0	0	0	0	0	0	0	0
Q8CI08-2_S414	NEEKLRRSLPNLSRT	S414	S	414	Slain2	Q8CI08-2	sLPNLSR	0.971	0	0	0	0	0	0	0	0	0	0	0	0	0	0	0	0	0	0	0	0	0	0	0	0	0.964	0.962	0.963	0	0	0	0	0	0	0	0	0	0.971	0.966	0.968	0	0	0	0	0	0	0	0	0	11900000	0	0	0	0	0	0	0	0	0	0	0	0	0	0	0	0	0	0	0	0	0	0	0	32700000	38600000	31500000	0	0	15800000	0	0	0	0	0	0	38200000	21400000	33000000	0	0	0	0	0	0	11000000	0	0	11900000	0	0	0	0	0	0	0	0	0	0	0	0	0	0	0	0	0	0	0	0	0	0	0	32700000	38600000	31500000	0	0	15800000	0	0	0	0	0	0	38200000	21400000	33000000	0	0	0	0	0	0	11000000	0	0
Q8CI59-2_S55	ISRRLVDSDGSLAEV	S55	S	55	Steap3	Q8CI59-2	LVDsDGSLAEVPK;LVDsDGsLAEVPK;RLVDsDGsLAEVPK	1	0	1	1	1	1	1	1	1	1	1	1	1	1	1	1	1	1	1	1	1	1	1	1	1	1	1	1	1	1	1	1	1	1	1	1	1	1	1	1	1	1	1	0	1	1	1	1	1	0	640000000	430000000	397000000	396000000	341000000	299000000	257000000	317000000	284000000	334000000	206000000	93100000	203000000	279000000	268000000	318000000	240000000	148000000	128000000	83100000	263000000	244000000	217000000	442000000	371000000	335000000	331000000	291000000	236000000	166000000	167000000	182000000	269000000	408000000	326000000	253000000	315000000	367000000	107000000	267000000	167000000	0	239000000	271000000	288000000	355000000	314000000	0	339000000	214000000	209000000	209000000	171000000	162000000	127000000	168000000	148000000	175000000	95500000	51500000	109000000	161000000	145000000	183000000	139000000	84900000	66600000	45400000	144000000	142000000	126000000	237000000	213000000	193000000	188000000	165000000	136000000	96300000	97100000	105000000	155000000	195000000	186000000	121000000	168000000	197000000	138000000	138000000	157000000	0	138000000	143000000	155000000	183000000	167000000
Q8CI59-2_S58	RLVDSDGSLAEVPKE	S58	S	58	Steap3	Q8CI59-2	LVDSDGsLAEVPK;LVDsDGsLAEVPK;RLVDsDGsLAEVPK	1	0	1	1	1	1	1	1	1	1	1	1	1	1	1	1	1	1	1	1	1	1	1	1	1	1	1	1	1	1	1	1	1	1	1	1	1	1	1	1	1	1	1	0	1	1	1	1	1	0	588000000	421000000	397000000	392000000	334000000	298000000	233000000	280000000	284000000	301000000	206000000	93100000	189000000	279000000	262000000	318000000	240000000	148000000	121000000	83100000	263000000	244000000	217000000	442000000	371000000	335000000	331000000	291000000	236000000	166000000	167000000	182000000	269000000	359000000	326000000	253000000	307000000	342000000	107000000	267000000	157000000	0	239000000	271000000	280000000	355000000	314000000	0	332000000	206000000	209000000	206000000	166000000	161000000	125000000	160000000	148000000	167000000	95500000	51500000	109000000	161000000	150000000	183000000	139000000	84900000	70300000	45400000	144000000	142000000	126000000	237000000	213000000	193000000	188000000	165000000	136000000	96300000	97100000	105000000	155000000	187000000	186000000	121000000	173000000	196000000	138000000	143000000	169000000	0	138000000	143000000	163000000	183000000	167000000
Q8CI71-2_S492	EFKFLEQSRSPSVSP	S492	S	492	Vps50	Q8CI71-2	FLEQsRSPSVsPSK	0.925	0	0	0	0	0	0	0	0	0	0	0	0	0.871	0	0	0	0	0	0	0	0	0	0	0	0.611	0.925	0.657	0	0	0	0	0	0.66	0	0	0	0	0.583	0.602	0	0	0	0	0	0	0	0	0.709	0	0	0	0	0	0	0	0	0	0	0	0	40900000	0	0	0	81800000	0	0	0	0	0	0	0	103000000	100000000	108000000	0	0	0	0	0	0	0	0	0	98400000	77700000	106000000	0	0	0	0	0	0	0	0	56500000	0	0	0	0	0	0	0	0	0	0	0	0	40900000	0	0	0	81800000	0	0	0	0	0	0	0	103000000	100000000	108000000	0	0	0	0	0	0	0	0	0	98400000	77700000	106000000	0	0	0	0	0	0	0	0	56500000
Q8CI71-2_S494	KFLEQSRSPSVSPSK	S494	S	494	Vps50	Q8CI71-2	FLEQSRsPSVSPSK;FLEQSRsPSVsPSK;FLEQSRsPSVsPSKQPSATSSK	0.965	0	0.964	0.958	0.958	0.96	0.963	0.957	0.955	0.952	0.959	0.958	0.965	0	0.909	0.833	0.945	0.935	0.956	0.926	0.895	0	0.961	0.952	0.955	0.957	0.956	0.95	0.957	0.95	0.957	0.952	0.958	0.944	0.955	0.957	0.955	0.963	0	0.954	0.952	0.962	0.956	0	0.903	0.942	0.948	0.956	0	0	214000000	92900000	168000000	127000000	100000000	182000000	196000000	177000000	116000000	186000000	128000000	0	76200000	47100000	100000000	192000000	108000000	47500000	63900000	0	135000000	86100000	98200000	116000000	154000000	220000000	196000000	179000000	196000000	116000000	151000000	101000000	219000000	219000000	233000000	157000000	34400000	176000000	140000000	137000000	137000000	0	56800000	103000000	92900000	131000000	34100000	0	155000000	94200000	170000000	88600000	58000000	97600000	105000000	94900000	76400000	123000000	84600000	0	77200000	47800000	65700000	101000000	72000000	48200000	42500000	0	89900000	87300000	64600000	37500000	130000000	106000000	95400000	84600000	91300000	80700000	88400000	72800000	105000000	100000000	109000000	84000000	66500000	94400000	74800000	90300000	89400000	0	57600000	67800000	61700000	87000000	66000000
Q8CI71-2_S498	QSRSPSVSPSKQPSA	S498	S	498	Vps50	Q8CI71-2	FLEQSRsPSVsPSK;FLEQSRsPSVsPSKQPSATSSK;FLEQsRSPSVsPSK	0.965	0	0.965	0.959	0.958	0.96	0.964	0.957	0.955	0.953	0.96	0.958	0.964	0.878	0.914	0.842	0.946	0.936	0.956	0.929	0.901	0	0.962	0.952	0.955	0.726	0.927	0.734	0.951	0.94	0.923	0.861	0.929	0.846	0.897	0.952	0.949	0.963	0.698	0.953	0.952	0.963	0.956	0	0.906	0.941	0.948	0.956	0.765	0	166000000	92900000	168000000	108000000	94100000	161000000	178000000	161000000	116000000	186000000	128000000	40900000	76200000	47100000	100000000	248000000	108000000	47500000	63900000	0	135000000	86100000	98200000	159000000	186000000	264000000	169000000	150000000	130000000	67300000	101000000	66800000	156000000	170000000	158000000	242000000	112000000	259000000	132000000	137000000	137000000	0	56800000	103000000	92900000	131000000	90600000	0	177000000	99000000	179000000	115000000	100000000	111000000	123000000	111000000	79700000	128000000	88300000	35400000	81200000	50200000	68600000	104000000	75200000	50700000	44300000	0	93900000	91800000	67400000	24900000	104000000	105000000	95300000	85000000	89900000	71800000	80300000	71200000	106000000	98400000	108000000	96700000	69900000	104000000	91200000	94300000	93400000	0	60600000	70800000	64400000	90800000	66000000
Q8CI71-2_S559	SAYQDYDSDSDVPEE	S559	S	559	Vps50	Q8CI71-2	SAYQDYDsDSDVPEELK;SAYQDYDsDSDVPEELKR;SAYQDYDsDsDVPEELKR;SAYQDyDsDSDVPEELKR	0.97	0	0.968	0.963	0.964	0.968	0.967	0.958	0.965	0.962	0.967	0.964	0.965	0.949	0.963	0.965	0.963	0.961	0.964	0.937	0.963	0.961	0.956	0.96	0.963	0.957	0.955	0.953	0.952	0.956	0.956	0.958	0.954	0.789	0.946	0.923	0.959	0.967	0.964	0.966	0.966	0.968	0.964	0.923	0.959	0.965	0.97	0.969	0.969	0	515000000	933000000	1250000000	968000000	647000000	411000000	421000000	628000000	637000000	780000000	449000000	206000000	315000000	313000000	257000000	305000000	298000000	147000000	121000000	193000000	394000000	302000000	19300000	244000000	244000000	443000000	300000000	209000000	235000000	86800000	118000000	155000000	49500000	265000000	221000000	411000000	624000000	493000000	350000000	357000000	372000000	490000000	295000000	447000000	414000000	705000000	538000000	0	475000000	497000000	610000000	476000000	390000000	284000000	296000000	402000000	340000000	407000000	307000000	180000000	268000000	184000000	267000000	300000000	246000000	153000000	126000000	152000000	201000000	314000000	46100000	163000000	253000000	287000000	203000000	218000000	156000000	90200000	122000000	161000000	51500000	192000000	145000000	332000000	301000000	338000000	334000000	341000000	245000000	306000000	306000000	335000000	278000000	301000000	354000000
Q8CI71-2_S561	YQDYDSDSDVPEELK	S561	S	561	Vps50	Q8CI71-2	SAYQDYDsDsDVPEELKR	0.967	0	0.933	0.963	0.964	0.964	0.953	0.958	0.935	0.956	0.967	0.964	0.952	0	0	0.908	0	0	0	0	0	0	0	0.934	0.929	0	0.954	0.887	0.943	0.946	0.942	0	0	0	0	0.884	0.951	0.95	0.949	0.959	0.896	0	0.96	0.924	0.896	0	0.944	0.954	0.912	0	0	494000000	882000000	539000000	242000000	26000000	34000000	195000000	285000000	371000000	17500000	0	0	52700000	0	0	0	0	0	0	22500000	0	19300000	29500000	0	124000000	59400000	0	66900000	0	0	0	0	87200000	111000000	0	371000000	136000000	0	0	41200000	270000000	0	0	123000000	412000000	0	0	0	447000000	792000000	490000000	242000000	26000000	34000000	195000000	285000000	371000000	17500000	0	0	52700000	0	0	0	0	0	0	22500000	0	19300000	29500000	0	124000000	59400000	0	66900000	0	0	0	0	87200000	111000000	0	371000000	136000000	0	0	41200000	270000000	0	0	123000000	412000000	0
Q8CI71-2_S595	TLKSRKKSDYSLNKV	S595	S	595	Vps50	Q8CI71-2	KKsDYSLNK	0.918	0	0	0	0	0	0	0	0	0	0	0	0	0	0	0	0	0	0	0	0	0	0	0	0	0	0	0	0	0	0.475	0.485	0.918	0.475	0.82	0	0.812	0	0	0	0	0	0	0	0	0	0	0	0.476	0	0	0	0	0	0	0	0	0	0	0	0	0	0	0	0	0	0	0	0	0	0	0	0	0	0	0	0	0	4.05151e+06	5899392	0	625538	0	0	2.00077e+06	0	0	0	0	0	0	0	0	0	0	0	0	0	0	0	0	0	0	0	0	0	0	0	0	0	0	0	0	0	0	0	0	0	0	0	0	0	0	0	0	0	4.05151e+06	5899392	0	625538	0	0	2.00077e+06	0	0	0	0	0	0	0	0	0	0	0	0
Q8CI71-2_Y557	EKSAYQDYDSDSDVP	Y557	Y	557	Vps50	Q8CI71-2	SAYQDyDsDSDVPEELKR	0.821	0	0	0	0	0	0.649	0	0	0	0	0	0	0.639	0.651	0	0	0	0	0.619	0	0.627	0	0	0	0.649	0	0	0	0	0	0	0	0.642	0	0	0	0	0	0.649	0	0.653	0.653	0	0.647	0.654	0	0.647	0.821	0	0	0	0	0	0	0	0	0	0	0	0	22000000	54500000	0	0	0	0	0	0	52900000	51000000	0	0	0	0	0	0	0	0	0	0	0	0	0	0	72800000	0	0	0	0	0	0	0	143000000	0	24400000	175000000	0	0	0	0	0	0	0	0	0	0	0	0	22000000	54500000	0	0	0	0	0	0	52900000	51000000	0	0	0	0	0	0	0	0	0	0	0	0	0	0	72800000	0	0	0	0	0	0	0	143000000	0	24400000	175000000
Q8CI75-2_S878	A	S878	S	878	Dis3l2	Q8CI75-2	RPGLEKAsDEEPED	1	1	1	1	1	1	1	1	1	1	1	1	1	1	1	1	1	1	1	1	1	1	1	1	1	1	1	1	1	1	1	1	1	1	1	1	1	1	1	1	1	1	1	1	1	1	1	1	1	871000000	700000000	796000000	700000000	1060000000	1010000000	937000000	942000000	787000000	873000000	720000000	836000000	1090000000	921000000	933000000	1060000000	894000000	827000000	757000000	508000000	629000000	874000000	933000000	878000000	725000000	622000000	578000000	677000000	625000000	737000000	619000000	575000000	527000000	628000000	910000000	839000000	937000000	463000000	1020000000	973000000	1090000000	922000000	35600000	1020000000	1050000000	708000000	849000000	967000000	455000000	365000000	415000000	366000000	557000000	530000000	489000000	493000000	411000000	457000000	376000000	437000000	567000000	481000000	486000000	556000000	461000000	433000000	396000000	266000000	328000000	457000000	487000000	459000000	379000000	325000000	302000000	354000000	326000000	386000000	324000000	300000000	275000000	328000000	476000000	439000000	490000000	242000000	532000000	505000000	572000000	481000000	18500000	535000000	548000000	370000000	444000000	506000000
Q8CI75-2_T674	LARKEVLTNMYSRPM	T674	T	674	Dis3l2	Q8CI75-2	EVLtNMYSR	0.957	0	0	0	0	0	0	0	0	0	0	0	0	0	0	0	0	0	0	0	0	0	0	0	0	0	0	0	0	0	0	0	0	0.957	0	0	0	0	0	0	0	0	0	0	0	0	0	0	0	0	0	0	0	0	0	0	0	0	0	0	0	0	0	0	0	0	0	0	0	0	0	0	0	0	0	0	0	0	0	0	0	20400000	0	0	0	0	0	0	0	0	0	0	0	0	0	0	0	0	0	0	0	0	0	0	0	0	0	0	0	0	0	0	0	0	0	0	0	0	0	0	0	0	0	0	0	0	0	0	0	0	0	0	0	0	0	0	0	0	0	0	0	0	0	0	0
Q8CIF6-2_S410	LCIAMDRSFDAVGPR	S410	S	410	Sidt2	Q8CIF6-2	sFDAVGPR	1	0	0	0	0	0	0	0	0	0	0	0	0	0	0	0	0	0	0	0	1	0	0	0	0	0	0	0	0	0	0	0	0	0	0	0	0	0	0	0	0	0	0	0	0	0	0	0	0	0	0	0	0	0	0	0	0	0	0	0	0	0	0	0	0	0	0	0	14500000	0	0	0	0	0	0	0	0	0	0	0	0	0	0	0	0	0	0	0	0	0	0	0	0	0	0	0	0	0	0	0	0	0	0	0	0	0	0	0	0	0	0	0	0	0	0	0	0	0	0	0	0	0	0	0	0	0	0	0	0	0	0	0	0	0	0	0	0	0	0	0	0	0	0	0	0
Q8CIG3-2_S17	KRSNLELSPDNLPLR	S17	S	17	Kdm1b	Q8CIG3-2	SNLELsPDNLPLR	0.969	0	0	0	0	0.969	0	0	0.965	0	0	0	0	0	0	0	0	0	0	0	0	0	0	0	0	0.964	0.962	0.963	0.962	0.963	0.963	0	0.963	0.96	0	0.959	0.961	0	0	0	0	0	0	0	0	0	0	0	0	0	0	0	0	16900000	0	11600000	10600000	0	0	0	6.76356e+06	0	0	0	0	0	0	0	0	0	0	2760777	0	39700000	37700000	40000000	34300000	32100000	33900000	22800000	26900000	29900000	0	17800000	20900000	0	0	0	0	0	0	0	0	0	0	0	0	0	0	0	0	16900000	0	11600000	10600000	0	0	0	6.76356e+06	0	0	0	0	0	0	0	0	0	0	2760777	0	39700000	37700000	40000000	34300000	32100000	33900000	22800000	26900000	29900000	0	17800000	20900000	0	0	0	0	0	0	0	0	0	0	0	0
Q8CIP4-2_S438	APLHPKRSPTSTGDT	S438	S	438	Mark4	Q8CIP4-2	RsPTSTGDTELKEER	0.967	0.965	0.962	0.958	0.965	0.955	0.955	0.96	0.955	0.948	0.951	0	0.959	0.945	0.961	0.958	0	0	0.95	0.958	0.96	0	0	0.958	0	0.948	0.946	0.933	0.842	0.937	0.957	0	0.945	0	0	0	0.949	0.965	0.922	0.965	0.958	0.963	0.96	0	0	0	0.961	0.967	0.954	38600000	22900000	28500000	23500000	32600000	41100000	39300000	34500000	36100000	34100000	0	38200000	32000000	0	28600000	0	0	0	28700000	26100000	0	0	32200000	0	28200000	20600000	21500000	16700000	18800000	23100000	0	23300000	0	0	0	21700000	0	36500000	29800000	37100000	22700000	26300000	0	0	0	21300000	21100000	26400000	38600000	22900000	28500000	23500000	32600000	41100000	39300000	34500000	36100000	34100000	0	38200000	32000000	0	28600000	0	0	0	28700000	26100000	0	0	32200000	0	28200000	20600000	21500000	16700000	18800000	23100000	0	23300000	0	0	0	21700000	0	36500000	29800000	37100000	22700000	26300000	0	0	0	21300000	21100000	26400000
Q8CJ27-2_S373	KSVNPVLSPTQFVKD	S373	S	373	Aspm	Q8CJ27-2	SVNPVLsPTQFVK	0.96	0	0	0	0	0	0	0	0	0	0	0	0	0	0	0	0	0	0	0	0	0	0	0	0	0	0	0	0	0	0.96	0	0	0	0	0	0	0	0	0	0	0	0	0	0	0	0	0	0	0	0	0	0	0	0	0	0	0	0	0	0	0	0	0	0	0	0	0	0	0	0	0	0	0	0	0	0	0	21100000	0	0	0	0	0	0	0	0	0	0	0	0	0	0	0	0	0	0	0	0	0	0	0	0	0	0	0	0	0	0	0	0	0	0	0	0	0	0	0	0	0	0	0	0	0	0	0	0	0	0	0	0	0	0	0	0	0	0	0	0	0	0	0	0	0	0
Q8CJ40-2_S1315	PLEYSPRSQPPSPGL	S1315	S	1315	Crocc	Q8CJ40-2	sQPPsPGLIASPAPPDLDPEAVR	0.937	0	0	0	0	0	0	0	0	0	0	0	0	0	0	0	0	0	0	0	0	0	0	0	0	0	0.926	0	0	0.83	0.9	0	0	0	0.937	0	0.902	0	0	0	0	0	0	0	0	0	0	0	0	0	0	0	0	0	0	0	0	0	0	0	0	0	0	0	0	0	0	0	0	0	0	0	0	0	30700000	0	0	40900000	33300000	0	0	0	36100000	29100000	23600000	0	0	0	0	0	0	0	0	0	0	0	0	0	0	0	0	0	0	0	0	0	0	0	0	0	0	0	0	0	0	0	0	0	0	0	0	0	30700000	0	0	40900000	33300000	0	0	0	36100000	29100000	23600000	0	0	0	0	0	0	0	0	0	0	0	0
Q8CJ40-2_S1319	SPRSQPPSPGLIASP	S1319	S	1319	Crocc	Q8CJ40-2	sQPPsPGLIASPAPPDLDPEAVR	0.937	0	0	0	0	0	0	0	0	0	0	0	0	0	0	0	0	0	0	0	0	0	0	0	0	0	0.926	0	0	0.828	0.899	0	0	0	0.937	0	0.902	0	0	0	0	0	0	0	0	0	0	0	0	0	0	0	0	0	0	0	0	0	0	0	0	0	0	0	0	0	0	0	0	0	0	0	0	0	30700000	0	0	40900000	33300000	0	0	0	36100000	29100000	23600000	0	0	0	0	0	0	0	0	0	0	0	0	0	0	0	0	0	0	0	0	0	0	0	0	0	0	0	0	0	0	0	0	0	0	0	0	0	30700000	0	0	40900000	33300000	0	0	0	36100000	29100000	23600000	0	0	0	0	0	0	0	0	0	0	0	0
Q8CJ53-2_S296	QVINRVPSDSSLGTP	S296	S	296	Trip10	Q8CJ53-2	VPsDSSLGTPDGRPELR;VPsDSsLGTPDGRPELR	0.944	0	0.858	0	0.838	0	0	0	0	0	0	0	0	0	0	0	0	0.855	0	0	0	0	0	0	0	0.848	0.829	0.708	0.771	0.888	0.817	0.944	0.944	0.926	0.939	0.845	0.803	0	0	0	0	0	0	0	0	0	0	0	0	0	84700000	4700889	58300000	39400000	0	0	0	0	0	0	0	0	0	0	0	75200000	0	0	5937497	0	0	0	0	61300000	41700000	75500000	66000000	93100000	83600000	195000000	216000000	223000000	87200000	97000000	114000000	48200000	0	0	0	0	0	0	0	0	0	0	0	0	83500000	8550655	57400000	38800000	0	0	0	0	0	0	0	0	0	0	0	43100000	0	0	10800000	0	0	0	0	60400000	41100000	74400000	65100000	91800000	82400000	112000000	118000000	129000000	85900000	95600000	71400000	87600000	0	0	0	0	0	0	0	0	0	0	0
Q8CJ53-2_S299	NRVPSDSSLGTPDGR	S299	S	299	Trip10	Q8CJ53-2	VPsDSsLGTPDGRPELR	0.944	0	0	0	0	0	0	0	0	0	0	0	0	0	0	0	0	0	0	0	0	0	0	0	0	0.846	0	0	0	0	0	0.944	0.944	0.925	0.939	0	0	0	0	0	0	0	0	0	0	0	0	0	0	0	0	4700889	0	0	0	0	0	0	0	0	0	0	0	0	0	8.38218e+06	0	0	5937497	0	0	0	0	0	0	0	0	0	0	103000000	123000000	117000000	0	0	21200000	48200000	0	0	0	0	0	0	0	0	0	0	0	0	0	4700889	0	0	0	0	0	0	0	0	0	0	0	0	0	8.38218e+06	0	0	5937497	0	0	0	0	0	0	0	0	0	0	103000000	123000000	117000000	0	0	21200000	48200000	0	0	0	0	0	0	0	0	0	0	0
Q8CJ67-2_S454	AIGLKGSSPTSPCSS	S454	S	454	Stau2	Q8CJ67-2	GSsPTsPCSSVQPSK	0.938	0	0	0	0	0	0	0	0	0	0	0	0	0	0	0	0.908	0.879	0	0	0	0	0	0.909	0	0	0	0	0.904	0.938	0.89	0	0	0	0.893	0.931	0	0	0	0	0	0	0	0	0	0	0	0.895	0	0	0	0	0	0	0	0	0	0	0	0	0	0	0	0	40400000	55900000	0	0	0	0	27600000	28700000	19100000	0	0	0	30200000	40100000	26100000	0	0	0	48900000	37100000	0	0	0	0	0	0	0	0	0	0	0	40900000	0	0	0	0	0	0	0	0	0	0	0	0	0	0	0	0	40400000	55900000	0	0	0	0	27600000	28700000	19100000	0	0	0	30200000	40100000	26100000	0	0	0	48900000	37100000	0	0	0	0	0	0	0	0	0	0	0	40900000	0
Q8CJ67-2_S457	LKGSSPTSPCSSVQP	S457	S	457	Stau2	Q8CJ67-2	GSSPTsPCSSVQPSK;GSsPTsPCSSVQPSK	0.963	0	0	0	0	0	0	0	0	0	0	0	0	0	0.963	0	0.919	0.897	0.963	0	0	0	0.788	0.917	0	0	0	0	0.914	0.942	0.904	0	0	0	0.906	0.937	0.958	0	0	0	0	0	0	0	0	0	0	0.915	0	0	0	0	0	0	0	0	0	0	0	0	0	0	165000000	0	40400000	55900000	39100000	78900000	59300000	0	55300000	28700000	149000000	0	0	0	30200000	131000000	125000000	0	48700000	0	148000000	122000000	142000000	0	0	0	166000000	132000000	158000000	0	0	0	119000000	161000000	0	0	0	0	0	0	0	0	0	0	0	0	0	0	103000000	0	100000000	139000000	106000000	63900000	48000000	0	70100000	71100000	76300000	0	0	0	75000000	83000000	73700000	0	39400000	0	94800000	77300000	87000000	0	0	0	134000000	107000000	128000000	0	0	0	96500000	99100000	0
Q8JZS6-2_S140	KKCRERKSETDTFSS	S140	S	140	N4bp2l2	Q8JZS6-2	ERKsETDTFSSIDSK	0.922	0	0	0	0	0	0	0	0	0	0	0	0	0	0	0	0	0	0	0	0	0	0	0	0	0	0	0	0	0	0.922	0	0	0	0	0	0	0	0	0	0	0	0	0	0	0	0	0	0	0	0	0	0	0	0	0	0	0	0	0	0	0	0	0	0	0	0	0	0	0	0	0	0	0	0	0	0	0	18000000	0	0	0	0	0	0	0	0	0	0	0	0	0	0	0	0	0	0	0	0	0	0	0	0	0	0	0	0	0	0	0	0	0	0	0	0	0	0	0	0	0	0	0	0	0	0	0	0	0	0	0	0	0	0	0	0	0	0	0	0	0	0	0	0	0	0
Q8JZZ7-2_S1522	YQISRGNSDGYIIPI	S1522	S	1522	Adgrl2	Q8JZZ7-2	GNsDGYIIPINK	0.968	0	0	0	0	0	0	0	0	0	0	0	0	0	0	0	0	0	0	0.967	0.968	0.962	0	0	0	0	0	0	0	0	0	0.961	0.962	0.957	0	0	0	0.963	0	0	0	0	0	0	0.965	0.967	0	0	0	0	0	0	0	0	0	0	0	0	0	0	0	0	7.80317e+06	0	0	0	0	70800000	72600000	57300000	0	0	0	0	0	0	0	0	0	0	0	121000000	0	0	0	26100000	0	0	0	0	0	0	43700000	50200000	0	0	0	0	0	0	0	0	0	0	0	0	0	0	0	0	7.80317e+06	0	0	0	0	70800000	72600000	57300000	0	0	0	0	0	0	0	0	0	0	0	121000000	0	0	0	26100000	0	0	0	0	0	0	43700000	50200000	0	0	0
Q8K012-2_S295	QHIYRTISDGTISAA	S295	S	295	Fnbp1l	Q8K012-2	TIsDGTISAAK	0.97	0.963	0	0.968	0	0	0	0.964	0.963	0.963	0.97	0.963	0.967	0.958	0.966	0.966	0.964	0.961	0.966	0.967	0.968	0.965	0.967	0.966	0.969	0.96	0.959	0.96	0.958	0.96	0.959	0.959	0.958	0.957	0.958	0.96	0.954	0.969	0.963	0.967	0.965	0.966	0.968	0	0.965	0.967	0.97	0.97	0.97	0	0	43200000	0	57900000	68100000	79000000	75600000	68700000	72200000	71200000	68700000	62900000	86400000	69300000	66100000	0	89600000	91500000	78800000	75500000	90100000	78800000	76000000	59600000	71200000	0	64600000	70400000	79100000	38700000	110000000	0	72300000	0	86600000	104000000	85700000	106000000	82600000	89200000	81000000	0	214000000	204000000	88100000	115000000	104000000	0	0	43200000	0	57900000	68100000	79000000	75600000	68700000	72200000	71200000	68700000	62900000	86400000	69300000	66100000	0	89600000	91500000	78800000	75500000	90100000	78800000	76000000	59600000	71200000	0	64600000	70400000	79100000	38700000	110000000	0	72300000	0	86600000	104000000	85700000	106000000	82600000	89200000	81000000	0	214000000	204000000	88100000	115000000	104000000
Q8K012-2_S429	IRGDRRHSSDINHLV	S429	S	429	Fnbp1l	Q8K012-2	RHsSDINHLVTQGR;RHsSDINHLVTQGREsPEGSYTDDANQEVR	0.955	0	0.941	0.574	0.573	0.943	0	0	0	0	0	0	0	0	0	0	0	0	0	0	0	0	0	0	0	0.904	0.927	0.933	0.897	0.955	0.953	0.784	0.898	0.942	0.942	0.94	0.934	0	0	0	0.906	0.802	0	0	0.573	0.582	0	0.578	0.483	0	45100000	53600000	44400000	35000000	0	0	0	0	0	0	0	0	0	0	0	43300000	0	0	0	0	0	0	0	69400000	137000000	135000000	121000000	119000000	154000000	107000000	89800000	101000000	149000000	126000000	112000000	0	0	0	41100000	36800000	0	0	38100000	52300000	0	27200000	21200000	0	45100000	53600000	44400000	35000000	0	0	0	0	0	0	0	0	0	0	0	43300000	0	0	0	0	0	0	0	69400000	102000000	100000000	89900000	74000000	95200000	79900000	65000000	73900000	92800000	75800000	68400000	0	0	0	41100000	36800000	0	0	38100000	52300000	0	27200000	21200000
Q8K012-2_S442	LVTQGRESPEGSYTD	S442	S	442	Fnbp1l	Q8K012-2	EsPEGSYTDDANQEVR;HSSDINHLVTQGREsPEGSYTDDANQEVR;RHsSDINHLVTQGREsPEGSYTDDANQEVR	0.971	0	0.97	0.97	0.958	0.969	0.971	0.96	0.959	0.965	0.97	0.965	0.961	0	0	0	0	0.927	0.945	0	0	0	0	0	0	0.902	0.927	0.93	0.768	0.96	0.916	0.775	0.764	0.895	0.939	0.948	0.919	0.964	0.963	0.958	0.931	0.962	0.952	0	0.96	0.957	0.962	0.96	0.963	0	221000000	158000000	85900000	83500000	106000000	54100000	65500000	90800000	65300000	68900000	70300000	0	39600000	0	0	43300000	39000000	0	0	0	0	0	0	69400000	105000000	107000000	95300000	112000000	90800000	82300000	58600000	69500000	124000000	90200000	119000000	46000000	52500000	41300000	83000000	36800000	39800000	0	108000000	157000000	39600000	56300000	64200000	0	63000000	65600000	49600000	48600000	89000000	66900000	80900000	112000000	80600000	85100000	86800000	0	49000000	0	0	46500000	48200000	0	0	0	0	0	0	74500000	113000000	115000000	102000000	53400000	97400000	88300000	62900000	74500000	51100000	41800000	45700000	56900000	64900000	51000000	48200000	39400000	49200000	0	61600000	88900000	48900000	32700000	36300000
Q8K012-2_S446	GRESPEGSYTDDANQ	S446	S	446	Fnbp1l	Q8K012-2	RHSSDINHLVTQGRESPEGsYTDDANQEVR	0.789	0	0	0	0	0	0	0	0	0.76	0	0	0	0	0	0	0	0.382	0	0	0	0	0	0	0	0	0	0	0	0	0	0	0	0	0	0	0	0.789	0	0.418	0	0	0	0	0	0	0	0	0	0	0	0	0	0	0	56600000	0	51000000	0	0	0	0	0	0	24800000	43700000	0	0	0	0	0	0	0	0	0	0	0	0	0	0	0	0	0	0	0	78400000	55600000	78100000	0	0	0	0	0	0	0	0	0	0	0	0	0	0	0	56600000	0	51000000	0	0	0	0	0	0	24800000	43700000	0	0	0	0	0	0	0	0	0	0	0	0	0	0	0	0	0	0	0	78400000	55600000	78100000	0	0	0	0	0	0	0	0	0
Q8K012-2_T437	SDINHLVTQGRESPE	T437	T	437	Fnbp1l	Q8K012-2	HSSDINHLVtQGRESPEGSYTDDANQEVR	0.928	0	0	0	0.73	0.532	0	0.775	0.517	0.849	0.895	0.761	0.624	0	0	0	0	0.79	0	0	0	0	0	0	0	0.452	0	0	0	0	0	0	0	0	0.604	0.928	0	0	0	0	0	0	0	0.828	0	0	0	0	0	0	0	44100000	83500000	46800000	29900000	0	43600000	53900000	25800000	62800000	0	0	0	0	0	32600000	0	0	0	0	0	0	0	0	0	0	0	0	0	0	0	0	18600000	29600000	28300000	0	0	0	0	0	0	36000000	0	0	0	0	0	0	0	44100000	83500000	46800000	29900000	0	43600000	53900000	25800000	62800000	0	0	0	0	0	32600000	0	0	0	0	0	0	0	0	0	0	0	0	0	0	0	0	18600000	29600000	28300000	0	0	0	0	0	0	36000000	0	0	0	0	0
Q8K019-2_S149	SRSSSPYSKSPVSKR	S149	S	149	Bclaf1	Q8K019-2	SSSPYsKsPVSK	0.887	0	0	0	0	0	0	0	0	0	0	0	0	0	0	0	0	0	0	0.887	0	0	0	0	0	0	0	0	0	0	0	0	0	0	0	0	0	0	0	0	0	0	0	0	0	0	0	0	0	0	0	0	0	0	0	0	0	0	0	0	0	0	0	0	0	0	0	20200000	0	0	0	0	0	0	0	0	0	0	0	0	0	0	0	0	0	0	0	0	0	0	0	0	0	0	0	0	0	0	0	0	0	0	0	0	0	0	0	0	0	0	0	0	0	0	0	0	0	0	0	0	0	0	0	0	0	0	0	0	0	0	0	0	0	0	0	0	0	0	0	0	0	0	0	0	0
Q8K019-2_S151	SSSPYSKSPVSKRRG	S151	S	151	Bclaf1	Q8K019-2	SSSPYsKsPVSK	0.891	0	0	0	0	0	0	0	0	0	0	0	0	0	0	0	0	0	0	0.891	0	0	0	0	0	0	0	0	0	0	0	0	0	0	0	0	0	0	0	0	0	0	0	0	0	0	0	0	0	0	0	0	0	0	0	0	0	0	0	0	0	0	0	0	0	0	0	20200000	0	0	0	0	0	0	0	0	0	0	0	0	0	0	0	0	0	0	0	0	0	0	0	0	0	0	0	0	0	0	0	0	0	0	0	0	0	0	0	0	0	0	0	0	0	0	0	0	0	0	0	0	0	0	0	0	0	0	0	0	0	0	0	0	0	0	0	0	0	0	0	0	0	0	0	0	0
Q8K019-2_S175	EGEPQEESPLKSKSQ	S175	S	175	Bclaf1	Q8K019-2	AEGEPQEEsPLK;AEGEPQEEsPLKSK;AEGEPQEEsPLKsKsQEEPK;KAEGEPQEEsPLK;KAEGEPQEEsPLKSK;KAEGEPQEEsPLKsK	1	1	1	1	1	1	1	1	1	1	1	1	1	1	1	1	1	1	1	1	1	1	1	1	1	1	1	1	1	1	1	1	1	1	1	1	1	1	1	1	1	1	1	1	1	1	1	1	1	4120000000	2420000000	3070000000	2630000000	2570000000	3790000000	3030000000	2990000000	2660000000	3760000000	2780000000	3680000000	4340000000	3380000000	3010000000	3120000000	2720000000	3060000000	3380000000	3330000000	4040000000	2670000000	3150000000	3390000000	2280000000	2100000000	2030000000	2210000000	2170000000	2900000000	2770000000	2320000000	1590000000	1670000000	3140000000	2340000000	2730000000	2320000000	2930000000	2960000000	3160000000	2930000000	73100000	2330000000	2470000000	2800000000	2330000000	2340000000	1720000000	1240000000	1400000000	1190000000	1260000000	1640000000	1480000000	1310000000	1010000000	1660000000	1030000000	1320000000	1970000000	1390000000	1320000000	1370000000	1160000000	1420000000	1300000000	1380000000	1790000000	1210000000	1290000000	1450000000	1020000000	957000000	859000000	933000000	926000000	1110000000	1220000000	1030000000	692000000	680000000	1200000000	1030000000	1080000000	965000000	1280000000	1230000000	1490000000	1170000000	29900000	873000000	1030000000	1070000000	1100000000	1110000000
Q8K019-2_S179	QEESPLKSKSQEEPK	S179	S	179	Bclaf1	Q8K019-2	AEGEPQEEsPLKsKsQEEPK;KAEGEPQEEsPLKsK	1	0	0	0	0	1	0	0	0	0	1	0	0	1	0	0	0	0	0	0	0	1	0	0	1	0	0	0	0	0	0	0	0	1	0	0	0	0	0	0	1	1	0	0	0	0	0	0	0	0	0	17200000	8161110	15400000	0	0	0	0	14900000	0	0	17700000	0	0	14700000	0	0	0	0	24800000	0	0	14200000	15500000	0	0	0	0	0	0	0	0	0	0	0	0	14500000	0	14400000	17500000	0	0	0	0	0	9372616	0	0	0	17200000	8161110	15400000	0	0	0	0	14900000	0	0	17700000	0	0	14700000	0	0	0	0	24800000	0	0	14200000	15500000	0	0	0	0	0	0	0	0	0	0	0	0	14500000	0	14400000	17500000	0	0	0	0	0	9372616	0
Q8K019-2_S181	ESPLKSKSQEEPKDT	S181	S	181	Bclaf1	Q8K019-2	AEGEPQEEsPLKsKsQEEPK;SKsQEEPKDTFEHDPSESIDEFNK;sQEEPKDTFEHDPSESIDEFNK	1	0	0.967	0.966	0.96	0.961	0	0	0.963	0.96	0.965	0.963	0.965	0	0	0.956	0.961	0	0	0.963	0.965	0.964	0.965	0	0	0.954	0.954	0.953	0	0	0	0.947	0.957	1	0	0.954	0	0	0.96	0.916	0.963	0	0.964	0.947	0.964	0.968	0.969	0	0.969	0	201000000	268000000	159000000	160000000	242000000	87700000	199000000	265000000	184000000	189000000	192000000	66700000	102000000	136000000	122000000	92200000	128000000	361000000	376000000	392000000	133000000	98100000	134000000	200000000	151000000	141000000	90500000	94600000	103000000	277000000	326000000	292000000	110000000	167000000	132000000	136000000	176000000	105000000	163000000	142000000	46400000	646000000	392000000	582000000	95300000	71300000	203000000	0	139000000	190000000	114000000	114000000	172000000	86500000	143000000	190000000	131000000	135000000	139000000	65800000	101000000	95100000	85700000	90900000	91500000	259000000	271000000	271000000	95600000	96700000	91200000	137000000	108000000	101000000	89200000	93200000	101000000	198000000	233000000	208000000	108000000	120000000	131000000	134000000	125000000	104000000	117000000	140000000	119000000	416000000	279000000	390000000	68500000	70300000	138000000
Q8K019-2_S194	DTFEHDPSESIDEFN	S194	S	194	Bclaf1	Q8K019-2	SQEEPKDTFEHDPsESIDEFNK	0.9	0	0	0	0	0	0	0	0	0	0	0	0	0	0	0	0	0.49	0	0.492	0.892	0.9	0	0	0.492	0	0	0	0	0	0	0	0	0	0	0	0	0	0	0	0	0	0	0.476	0	0	0	0	0.493	0	0	0	0	0	0	0	0	0	0	0	0	0	0	0	0	33100000	0	0	39300000	45000000	0	0	26700000	26800000	0	0	0	0	0	0	0	0	0	0	0	0	0	0	0	0	0	48100000	0	0	29000000	17000000	22100000	0	0	0	0	0	0	0	0	0	0	0	0	0	0	0	0	33100000	0	0	39300000	45000000	0	0	26700000	26800000	0	0	0	0	0	0	0	0	0	0	0	0	0	0	0	0	0	48100000	0	0	29000000	17000000	22100000
Q8K019-2_S196	FEHDPSESIDEFNKS	S196	S	196	Bclaf1	Q8K019-2	SQEEPKDTFEHDPSEsIDEFNK	0.939	0	0	0	0	0	0	0	0	0	0	0	0	0	0	0	0	0	0	0.939	0	0	0	0	0	0	0	0	0	0	0	0	0	0	0	0	0	0	0	0	0	0	0	0	0	0	0	0	0	0	0	0	0	0	0	21900000	33100000	0	0	0	40300000	0	0	32600000	0	0	40600000	77200000	76400000	76200000	48400000	32100000	26700000	0	0	0	0	0	0	0	0	0	0	0	0	0	0	0	41300000	39900000	0	0	0	0	29000000	0	0	0	0	0	0	0	0	21900000	33100000	0	0	0	40300000	0	0	32600000	0	0	40600000	59700000	76400000	76200000	48400000	32100000	26700000	0	0	0	0	0	0	0	0	0	0	0	0	0	0	0	41300000	39900000	0	0	0	0	29000000	0	0
Q8K019-2_S214	GDIWPGLSAYDNSPR	S214	S	214	Bclaf1	Q8K019-2	SATSGDIWPGLsAYDNSPR	0.898	0	0	0	0	0	0	0	0	0	0	0	0	0	0	0	0	0	0	0	0	0	0	0	0	0	0	0	0	0	0	0	0	0	0	0.898	0	0	0	0	0	0.33	0	0	0	0	0	0	0	0	0	0	0	0	0	0	0	0	0	0	0	0	0	0	0	0	0	0	0	0	0	0	0	0	0	0	0	0	0	0	0	0	0	0	0	0	0	0	0	8997179	0	0	0	0	0	0	0	0	0	0	0	0	0	0	0	0	0	0	0	0	0	0	0	0	0	0	0	0	0	0	0	0	0	0	0	0	0	0	0	0	0	0	0	0	0	0	0	0	0	0	0	0	0	0	0
Q8K019-2_S219	GLSAYDNSPRSPHSP	S219	S	219	Bclaf1	Q8K019-2	SATSGDIWPGLSAYDNsPR	0.966	0	0	0	0.966	0.966	0	0	0	0	0	0.961	0	0	0	0	0	0	0	0	0	0	0	0	0	0	0	0	0	0	0	0	0	0	0	0	0.954	0	0	0	0	0	0	0	0	0	0	0	0	0	0	0	86600000	54300000	0	14400000	15100000	19400000	0	75800000	15800000	0	0	0	0	54200000	0	8206089	0	0	0	0	0	0	39100000	73500000	36100000	0	32500000	49700000	49700000	0	26200000	29900000	47600000	0	0	0	0	0	0	0	0	0	0	0	0	0	0	0	59600000	37200000	0	14400000	15100000	19400000	0	53600000	15800000	0	0	0	0	39300000	0	8206089	0	0	0	0	0	0	39100000	73500000	36100000	0	32500000	49700000	49700000	0	26200000	21200000	33000000	0	0	0	0	0	0	0	0	0	0	0	0
Q8K019-2_S256	HSAKNTPSQHSHSIQ	S256	S	256	Bclaf1	Q8K019-2	NTPsQHSHSIQHsPER;NtPsQHSHSIQHsPER	0.962	0	0	0	0	0	0.929	0	0	0	0	0	0.896	0.943	0.921	0	0.957	0.943	0.952	0.96	0.955	0.95	0.955	0.952	0.962	0	0.942	0.951	0.943	0	0.933	0.949	0.921	0.946	0.902	0.95	0.941	0	0.916	0.949	0	0.953	0	0	0	0	0.948	0	0.96	0	0	0	0	0	22200000	0	0	0	0	0	24400000	83900000	85400000	0	137000000	106000000	102000000	264000000	370000000	322000000	144000000	26400000	121000000	64300000	68200000	11600000	67700000	0	94400000	155000000	160000000	94300000	80900000	97600000	77000000	0	61800000	38300000	64700000	43200000	0	0	0	0	49400000	0	51400000	0	0	0	0	0	21400000	0	0	0	0	0	23500000	80800000	82300000	0	122000000	97500000	89000000	202000000	286000000	310000000	126000000	24200000	104000000	62000000	65700000	104000000	65300000	0	78400000	149000000	154000000	90900000	69400000	80600000	57800000	0	59600000	36900000	52100000	41700000	0	0	0	0	46700000	0	49500000
Q8K019-2_S259	KNTPSQHSHSIQHSP	S259	S	259	Bclaf1	Q8K019-2	NTPSQHsHSIQHsPER	0.823	0	0	0	0	0	0	0	0	0	0	0	0	0	0	0	0.574	0	0	0	0	0	0	0	0.576	0	0	0	0	0	0	0	0.823	0	0	0	0.474	0	0	0	0	0.537	0	0	0	0	0	0	0	0	0	0	0	0	0	0	0	0	0	0	0	0	0	0	20600000	0	0	0	0	0	22000000	0	17800000	11700000	0	0	0	0	0	0	32700000	0	0	0	11800000	0	0	0	0	9520527	5.65996e+06	0	0	0	0	0	0	0	0	0	0	0	0	0	0	0	0	0	0	0	0	0	20600000	0	0	0	0	0	22000000	0	17800000	11700000	0	0	0	0	0	0	32700000	0	0	0	11800000	0	0	0	0	9520527	5.65996e+06	0	0	0	0	0	0
Q8K019-2_S261	TPSQHSHSIQHSPER	S261	S	261	Bclaf1	Q8K019-2	NTPSQHSHsIQHsPER	0.832	0	0	0	0	0	0	0	0	0	0	0	0	0	0	0	0	0	0.832	0	0	0	0	0	0	0	0	0	0	0	0.682	0	0	0	0	0	0	0	0	0	0	0	0	0	0	0	0	0	0	0	0	0	0	0	0	0	0	0	0	0	0	0	0	0	0	0	13000000	0	0	0	0	0	0	0	0	0	0	0	17300000	0	0	0	0	0	13900000	0	0	0	0	0	0	0	0	0	0	0	0	0	0	0	0	0	0	0	0	0	0	0	0	0	0	0	0	0	13000000	0	0	0	0	0	0	0	0	0	0	0	17300000	0	0	0	0	0	13900000	0	0	0	0	0	0	0	0	0	0	0	0
Q8K019-2_S265	HSHSIQHSPERSGSG	S265	S	265	Bclaf1	Q8K019-2	NTPSQHSHSIQHsPER;NTPSQHSHSIQHsPERSGSGSVGNGSSR;NTPSQHSHSIQHsPERsGSGsVGNGSSR;NTPSQHSHsIQHsPER;NTPSQHsHSIQHsPER;NTPsQHSHSIQHsPER;NtPSQHSHSIQHsPER;NtPsQHSHSIQHsPER	0.967	0.962	0.854	0.959	0.856	0.967	0.953	0.955	0.95	0.962	0	0.96	0.961	0.958	0.958	0.966	0.966	0.943	0.966	0.966	0.966	0.962	0.959	0.963	0.966	0.961	0.958	0.953	0.946	0.956	0.957	0.957	0.958	0.956	0.942	0.955	0.956	0.961	0.953	0.96	0.954	0.965	0.964	0	0.962	0.949	0.948	0.957	0.965	485000000	91900000	376000000	202000000	246000000	181000000	95000000	352000000	151000000	0	279000000	302000000	1220000000	640000000	199000000	1150000000	628000000	1010000000	441000000	2420000000	535000000	951000000	207000000	1090000000	478000000	663000000	542000000	452000000	565000000	836000000	1950000000	1580000000	967000000	1350000000	1180000000	862000000	389000000	439000000	290000000	297000000	494000000	183000000	0	306000000	429000000	359000000	81000000	176000000	205000000	53500000	234000000	335000000	91600000	89800000	84900000	126000000	136000000	0	145000000	137000000	454000000	306000000	45100000	495000000	427000000	462000000	218000000	1310000000	341000000	439000000	344000000	487000000	272000000	351000000	333000000	303000000	429000000	373000000	736000000	614000000	395000000	520000000	445000000	328000000	213000000	275000000	200000000	180000000	193000000	114000000	0	210000000	275000000	199000000	88800000	156000000
Q8K019-2_S269	IQHSPERSGSGSVGN	S269	S	269	Bclaf1	Q8K019-2	NTPSQHSHSIQHsPERsGSGsVGNGSSR	0.854	0	0	0	0.854	0.852	0	0	0	0	0	0	0	0	0	0	0	0	0	0	0	0	0	0	0	0	0	0	0	0	0	0	0	0	0	0	0	0	0	0	0	0	0	0	0	0	0	0	0	0	0	0	11000000	17100000	0	0	0	0	0	0	0	0	0	0	0	0	0	0	0	0	0	0	0	8748016	0	0	0	0	0	0	0	0	0	0	0	0	0	0	0	0	0	0	0	0	0	0	0	0	0	0	11000000	17100000	0	0	0	0	0	0	0	0	0	0	0	0	0	0	0	0	0	0	0	8748016	0	0	0	0	0	0	0	0	0	0	0	0	0	0	0	0	0	0	0	0	0	0	0
Q8K019-2_S273	PERSGSGSVGNGSSR	S273	S	273	Bclaf1	Q8K019-2	NTPSQHSHSIQHsPERsGSGsVGNGSSR;SGSGsVGNGSSRYSPSQNSPIHHIPSR;SGSGsVGNGSSRYSPSQNsPIHHIPSR;SGSGsVGNGSSRYsPSQNsPIHHIPSR;SGSGsVGNGSsRYSPSQNsPIHHIPSR	0.954	0	0	0	0.861	0.852	0	0.788	0.932	0.815	0.954	0.846	0	0	0	0.791	0.785	0.929	0	0.95	0.889	0	0.937	0.927	0.946	0	0	0.827	0	0	0.836	0.765	0.828	0.775	0	0	0.779	0.866	0	0.945	0.871	0.905	0	0	0	0	0.95	0.842	0	0	0	0	11000000	47200000	0	0	84400000	0	0	0	0	0	0	0	0	0	0	0	0	0	0	0	0	55400000	48100000	54000000	41200000	45700000	47800000	64500000	0	0	0	0	0	0	0	29000000	0	0	0	0	0	0	0	0	0	0	0	0	32600000	32900000	0	0	31500000	0	0	0	0	0	0	0	0	0	0	0	0	0	0	0	0	39900000	46600000	52300000	39900000	44300000	23200000	62500000	0	0	0	0	0	0	0	28100000	0	0	0	0	0	0	0	0	0
Q8K019-2_S282	GNGSSRYSPSQNSPI	S282	S	282	Bclaf1	Q8K019-2	SGSGSVGNGSSRYsPSQNsPIHHIPSR;SGSGsVGNGSSRYsPSQNsPIHHIPSR;YsPSQNSPIHHIPSR;YsPSQNsPIHHIPSR;YsPSQNsPIHHIPSRR	0.96	0.723	0.907	0	0.951	0.881	0	0.868	0.926	0.941	0.952	0.876	0.91	0	0.893	0.915	0	0.925	0.931	0.947	0.958	0.898	0.931	0.943	0.941	0.917	0.911	0.947	0.922	0.922	0.946	0.935	0.95	0.929	0.938	0.938	0.925	0.952	0	0.955	0.882	0.959	0.927	0	0	0.918	0.946	0.96	0.957	4730000000	772000000	4510000000	8190000000	51700000	0	99100000	365000000	5630000000	4020000000	6070000000	46600000	0	3720000000	3280000000	176000000	0	4310000000	3600000000	0	2920000000	4230000000	4310000000	4080000000	7520000000	8460000000	9010000000	6510000000	449000000	8090000000	8440000000	8680000000	7210000000	7370000000	7020000000	7380000000	4590000000	0	3990000000	77100000	2950000000	2520000000	0	2290000000	3330000000	92800000	2600000000	3170000000	3540000000	5200000000	3370000000	4410000000	686000000	0	113000000	1750000000	4210000000	3010000000	2860000000	618000000	0	1760000000	2460000000	2650000000	0	3060000000	1430000000	0	1250000000	3170000000	3230000000	2860000000	5450000000	5560000000	6310000000	5230000000	5960000000	6210000000	7260000000	7470000000	5690000000	6760000000	6570000000	6700000000	3150000000	0	1740000000	83200000	1370000000	1880000000	0	1710000000	2500000000	1400000000	676000000	2420000000
Q8K019-2_S284	GSSRYSPSQNSPIHH	S284	S	284	Bclaf1	Q8K019-2	YSPsQNSPIHHIPSR;YSPsQNsPIHHIPSR	0.939	0	0.826	0.651	0	0	0	0.711	0.576	0.795	0	0.573	0	0	0	0	0	0	0	0.939	0.937	0.927	0.92	0	0	0	0.688	0.829	0.881	0.844	0	0.853	0.836	0	0.288	0.789	0.84	0	0.688	0	0.92	0	0	0	0	0	0	0	0	0	0	61900000	0	0	0	52200000	0	0	0	0	0	0	0	0	0	0	0	125000000	76500000	93800000	0	0	3950000000	0	0	0	0	0	0	91600000	57000000	0	0	0	0	0	0	0	25100000	0	0	0	0	0	0	0	0	0	0	61900000	0	0	0	52200000	0	0	0	0	0	0	0	0	0	0	0	125000000	76500000	93800000	0	0	3950000000	0	0	0	0	0	0	91600000	57000000	0	0	0	0	0	0	0	25100000	0	0	0	0	0	0	0	0
Q8K019-2_S287	RYSPSQNSPIHHIPS	S287	S	287	Bclaf1	Q8K019-2	SGSGSVGNGSSRYSPSQNsPIHHIPSR;SGSGSVGNGSSRYsPSQNsPIHHIPSR;SGSGSVGNGSsRYSPSQNsPIHHIPSR;SGSGsVGNGSSRYSPSQNsPIHHIPSR;SGSGsVGNGSSRYsPSQNsPIHHIPSR;SGSGsVGNGSsRYSPSQNsPIHHIPSR;YSPSQNsPIHHIPSR;YSPsQNsPIHHIPSR;YsPSQNsPIHHIPSR;YsPSQNsPIHHIPSRR;ySPSQNsPIHHIPSR	0.966	0.962	0.966	0.743	0.962	0.793	0.746	0.958	0.93	0.941	0.954	0.888	0.729	0	0	0.92	0.802	0.93	0.934	0.951	0.962	0.927	0.937	0.947	0.946	0.955	0.953	0.955	0.954	0.95	0.948	0.954	0.956	0.951	0.949	0.943	0.955	0.953	0.731	0.955	0.921	0.96	0.931	0	0.721	0.923	0.949	0.96	0.957	5050000000	818000000	4770000000	8360000000	377000000	264000000	317000000	304000000	5860000000	4200000000	6200000000	244000000	57200000	3780000000	3420000000	346000000	755000000	4310000000	3850000000	76500000	3080000000	4440000000	4500000000	8030000000	7530000000	8620000000	9010000000	6420000000	438000000	7550000000	8080000000	8370000000	6880000000	6950000000	6620000000	6980000000	4760000000	116000000	4140000000	196000000	3020000000	2620000000	0	2400000000	3490000000	186000000	2720000000	3380000000	2400000000	3560000000	1770000000	3220000000	2560000000	2390000000	674000000	2760000000	2450000000	1880000000	2340000000	2200000000	517000000	1410000000	1440000000	1600000000	5370000000	2320000000	1580000000	987000000	1130000000	2040000000	1940000000	2090000000	3480000000	4080000000	4220000000	3110000000	3110000000	3870000000	3790000000	3620000000	3180000000	3320000000	3470000000	3290000000	1840000000	1050000000	1850000000	247000000	1290000000	1080000000	0	1110000000	1600000000	867000000	1110000000	1890000000
Q8K019-2_S297	HHIPSRRSPAKTITP	S297	S	297	Bclaf1	Q8K019-2	RsPAKtItPQNAPR	1	0	0	0	0	0	0	0	0	0	0	0	0	0	0	0	0	0	0	0	0	0	0	0	0	0	0	0	0	0	0	1	0	0	0	0	0	0	0	0	0	0	0	0	0	0	0	0	0	0	0	0	0	0	0	0	0	0	0	0	0	0	0	0	0	0	0	0	0	0	0	0	0	0	0	0	0	0	0	17000000	0	0	0	0	0	0	0	0	0	0	0	0	0	0	0	12000000	0	0	0	0	0	0	0	0	0	0	0	0	0	0	0	0	0	0	0	0	0	0	0	0	0	0	0	0	0	0	0	17000000	0	0	0	0	0	0	0	0	0	0	0	0	0	0	0	12000000	0
Q8K019-2_S381	QEVLDYFSDKESAKQ	S381	S	381	Bclaf1	Q8K019-2	ADGDWDDQEVLDYFsDKESAK;GRADGDWDDQEVLDYFsDKESAK	0.969	0	0	0	0.969	0.963	0.966	0.936	0.949	0.951	0.967	0.913	0.958	0.725	0.943	0.958	0.952	0.955	0.962	0.965	0.949	0.872	0.95	0.954	0.942	0.958	0.954	0.947	0.949	0.955	0.952	0.943	0.911	0.911	0.955	0.953	0.952	0.955	0.925	0.961	0.953	0.956	0.959	0	0.898	0.942	0.919	0.959	0.963	0	0	0	1060000000	451000000	178000000	167000000	159000000	173000000	348000000	469000000	306000000	16400000	173000000	35300000	277000000	495000000	222000000	25000000	29400000	54700000	119000000	103000000	0	170000000	515000000	892000000	265000000	599000000	494000000	113000000	88000000	84800000	55300000	35400000	30700000	275000000	149000000	155000000	382000000	401000000	295000000	0	0	140000000	155000000	185000000	67700000	0	0	0	745000000	452000000	178000000	168000000	160000000	173000000	349000000	471000000	307000000	16500000	174000000	35400000	212000000	368000000	222000000	25100000	29500000	54900000	90300000	103000000	0	171000000	373000000	685000000	143000000	430000000	359000000	53600000	294000000	85100000	185000000	35500000	30800000	276000000	149000000	516000000	279000000	375000000	296000000	0	0	141000000	140000000	142000000	67900000
Q8K019-2_S393	AKQKFHDSEGDDTEE	S393	S	393	Bclaf1	Q8K019-2	FHDsEGDDTEETEDYR;FHDsEGDDtEETEDYR;QKFHDsEGDDTEETEDYR;QKFHDsEGDDtEETEDYR	0.973	0.969	0.973	0.971	0.971	0.971	0.973	0.967	0.968	0.967	0.972	0.967	0.97	0.963	0.969	0.969	0.967	0.965	0.969	0.97	0.971	0.968	0.97	0.969	0.971	0.964	0.962	0.963	0.961	0.963	0.963	0.963	0.964	0.96	0.962	0.962	0.962	0.971	0.967	0.969	0.969	0.971	0.971	0.918	0.969	0.97	0.973	0.972	0.973	444000000	2380000000	2820000000	1880000000	2000000000	3130000000	2500000000	2110000000	2790000000	1950000000	1000000000	2850000000	2180000000	2000000000	1890000000	2200000000	1910000000	1280000000	1880000000	1640000000	2010000000	1600000000	2110000000	2350000000	1690000000	1510000000	1660000000	1450000000	1550000000	1860000000	1690000000	1740000000	1550000000	1760000000	1920000000	1970000000	2590000000	2550000000	2220000000	2420000000	2270000000	2440000000	375000000	2310000000	2260000000	2280000000	1970000000	2380000000	781000000	1330000000	1530000000	998000000	1280000000	1410000000	1410000000	1270000000	1190000000	1080000000	818000000	1400000000	1160000000	1070000000	1140000000	1290000000	1080000000	893000000	862000000	876000000	883000000	1000000000	1240000000	1190000000	1090000000	850000000	879000000	974000000	965000000	1020000000	1280000000	1150000000	1010000000	1030000000	1050000000	1100000000	1280000000	1300000000	1410000000	1330000000	1380000000	1360000000	244000000	1360000000	1390000000	1400000000	1260000000	1400000000
Q8K019-2_S446	SLKGNRESDGFREEK	S446	S	446	Bclaf1	Q8K019-2	GNREsDGFREEK	1	0	1	0	1	1	1	0	1	0	0	0	1	1	0	1	1	1	1	1	1	1	1	1	1	0	1	1	0	1	1	1	1	1	0	1	1	1	1	1	0	0	0	0	0	0	1	0	0	0	16600000	0	20600000	20500000	26200000	0	20100000	0	24200000	0	25600000	21000000	0	12200000	23400000	25100000	26200000	33900000	23000000	30000000	36500000	33400000	35200000	0	19000000	28800000	0	23000000	17600000	37400000	33500000	25100000	0	13800000	14000000	30200000	23300000	24000000	22400000	0	0	0	0	19200000	14600000	19100000	0	0	16600000	0	20600000	20500000	26200000	0	20100000	0	24200000	0	25600000	21000000	0	12200000	23400000	25100000	26200000	33900000	23000000	30000000	36500000	33400000	35200000	0	19000000	28800000	0	23000000	17600000	37400000	33500000	25100000	0	13800000	14000000	30200000	23300000	24000000	22400000	0	0	0	0	19200000	14600000	19100000	0
Q8K019-2_S492	TVKKEVQSPEQVKSE	S492	S	492	Bclaf1	Q8K019-2	EVQsPEQVK;EVQsPEQVKSEK;KEVQsPEQVK;KEVQsPEQVKSEK	1	1	1	1	1	1	1	1	1	1	1	1	1	1	1	1	1	1	1	1	1	1	1	1	1	1	1	1	1	1	1	1	1	1	1	1	1	1	1	1	1	1	1	0	1	1	1	1	1	76400000	33500000	202000000	34700000	52200000	60200000	32800000	51100000	63100000	51200000	38800000	44300000	450000000	272000000	434000000	538000000	360000000	191000000	592000000	840000000	720000000	426000000	528000000	341000000	218000000	170000000	232000000	317000000	336000000	220000000	404000000	368000000	284000000	255000000	334000000	275000000	88500000	883000000	117000000	154000000	138000000	95700000	0	96200000	122000000	203000000	102000000	215000000	38200000	18700000	102000000	19400000	29200000	28200000	17500000	25200000	32300000	24000000	21900000	25200000	209000000	138000000	204000000	260000000	161000000	149000000	264000000	382000000	332000000	217000000	232000000	153000000	101000000	83100000	117000000	145000000	164000000	106000000	175000000	171000000	135000000	125000000	161000000	126000000	46700000	405000000	53400000	83700000	62300000	49700000	0	55300000	69500000	100000000	42000000	109000000
Q8K019-2_S508	LKELFDYSPPLHKSL	S508	S	508	Bclaf1	Q8K019-2	ELFDYsPPLHK;LKELFDYsPPLHK	0.967	0.934	0.961	0.965	0.964	0.966	0.967	0.961	0.958	0.959	0.957	0.96	0.963	0	0	0	0.961	0.961	0.961	0.961	0.962	0.947	0.962	0.96	0.966	0.96	0.957	0.959	0.955	0.934	0.957	0.96	0.954	0.954	0.956	0.954	0.958	0.96	0	0.96	0.952	0.964	0.957	0	0	0	0	0.96	0	30800000	449000000	314000000	536000000	260000000	188000000	218000000	259000000	292000000	112000000	386000000	209000000	0	39900000	27600000	161000000	475000000	85700000	79700000	58800000	72600000	61900000	175000000	62700000	1090000000	1110000000	1160000000	972000000	961000000	993000000	1100000000	1250000000	1080000000	758000000	1070000000	756000000	166000000	55400000	193000000	104000000	125000000	94000000	0	0	0	28500000	62600000	36000000	91500000	508000000	259000000	357000000	176000000	176000000	155000000	193000000	239000000	125000000	284000000	230000000	0	71200000	49200000	83000000	192000000	95000000	87400000	66400000	82100000	69700000	96200000	70300000	220000000	291000000	280000000	185000000	235000000	199000000	215000000	227000000	197000000	165000000	217000000	168000000	130000000	99000000	124000000	116000000	92300000	105000000	0	0	0	50800000	70800000	64400000
Q8K019-2_S521	SLDAREKSIFREESP	S521	S	521	Bclaf1	Q8K019-2	EKsIFREEsPLR	1	0	0	0	0	0	0	0	0	0	0	0	0	0	0	0	0	0	0	0	0	0	0	0	0	1	1	1	1	1	1	1	1	1	0	0	0	0	0	1	0	1	0	0	1	0	1	0	1	0	0	0	12000000	0	0	24100000	0	0	0	0	21900000	0	0	0	0	0	0	0	0	0	0	0	0	27200000	0	25700000	18400000	21000000	14000000	72500000	84500000	57600000	0	0	20700000	0	0	25500000	0	22800000	0	0	22400000	0	18800000	0	20700000	0	0	0	12000000	0	0	24100000	0	0	0	0	21900000	0	0	0	0	0	0	0	0	0	0	0	0	27200000	0	25700000	18400000	21000000	14000000	72500000	84500000	57600000	0	0	20700000	0	0	25500000	0	22800000	0	0	22400000	0	18800000	0	20700000
Q8K019-2_S527	KSIFREESPLRIKMI	S527	S	527	Bclaf1	Q8K019-2	EKsIFREEsPLR;SIFREEsPLR	1	0.962	0.966	0.966	0.97	0.898	0.871	0.9	0.951	0.89	0.963	0.86	0.969	0.957	0.96	0.967	0.967	0.958	0.95	0.968	0.964	0.944	0.958	0.955	0.959	1	1	1	1	1	1	1	1	1	0.946	0.945	0.936	0.937	0.898	1	0.916	1	0.968	0.77	1	0.919	1	0.88	1	798000000	898000000	798000000	929000000	1110000000	740000000	1140000000	1040000000	870000000	634000000	769000000	764000000	381000000	736000000	741000000	876000000	1020000000	813000000	1160000000	1200000000	1090000000	1090000000	1040000000	818000000	1020000000	1060000000	1100000000	854000000	661000000	950000000	1430000000	1450000000	1230000000	877000000	882000000	1080000000	913000000	815000000	1160000000	880000000	1190000000	933000000	74800000	745000000	760000000	749000000	899000000	878000000	490000000	548000000	490000000	553000000	676000000	449000000	679000000	632000000	532000000	390000000	471000000	451000000	235000000	448000000	445000000	530000000	596000000	493000000	702000000	731000000	664000000	665000000	634000000	494000000	606000000	641000000	654000000	504000000	390000000	554000000	829000000	830000000	712000000	535000000	533000000	639000000	555000000	499000000	687000000	532000000	691000000	567000000	117000000	446000000	462000000	443000000	537000000	510000000
Q8K019-2_S654	IHRRIDISPSALRKH	S654	S	654	Bclaf1	Q8K019-2	IDIsPSALR;RIDIsPSALR	0.972	0.966	0.972	0.969	0.97	0.969	0.972	0.944	0.964	0.965	0.939	0.947	0.961	0.952	0.967	0.968	0.967	0.964	0.968	0.969	0.97	0.967	0.969	0.968	0.97	0.964	0.962	0.963	0.962	0.963	0.963	0.963	0.964	0.96	0.962	0.963	0.961	0.97	0.963	0.968	0.968	0.97	0.97	0	0.968	0.969	0.971	0.971	0.972	599000000	1990000000	547000000	1250000000	496000000	261000000	509000000	655000000	529000000	214000000	736000000	346000000	93400000	354000000	260000000	499000000	1280000000	270000000	306000000	195000000	319000000	200000000	441000000	204000000	2430000000	2520000000	2560000000	2350000000	1890000000	2370000000	2900000000	2690000000	2870000000	1790000000	2260000000	2260000000	405000000	187000000	509000000	322000000	245000000	275000000	0	212000000	213000000	171000000	175000000	113000000	400000000	1650000000	406000000	924000000	385000000	261000000	380000000	516000000	400000000	214000000	551000000	270000000	93400000	252000000	180000000	399000000	1030000000	201000000	210000000	195000000	208000000	128000000	379000000	137000000	2150000000	2230000000	2240000000	2070000000	1660000000	2080000000	2560000000	2390000000	2610000000	1570000000	2000000000	2010000000	319000000	134000000	423000000	208000000	245000000	186000000	0	155000000	131000000	119000000	175000000	113000000
Q8K019-2_S686	DKKLRCDSADLRHDI	S686	S	686	Bclaf1	Q8K019-2	LRCDsADLR	1	0	0	0	0	1	0	1	0	0	0	0	0	0	0	0	0	0	0	0	0	0	0	0	0	0	0	0	1	0	0	1	0	0	0	0	0	0	0	0	0	1	0	0	0	0	0	0	0	0	0	0	0	0	0	24300000	0	0	0	0	0	0	0	0	0	0	0	0	0	0	0	0	0	0	0	0	15300000	0	0	20100000	0	0	0	0	0	0	0	0	0	18200000	0	0	0	0	0	0	0	0	0	0	0	0	0	24300000	0	0	0	0	0	0	0	0	0	0	0	0	0	0	0	0	0	0	0	0	15300000	0	0	20100000	0	0	0	0	0	0	0	0	0	18200000	0	0	0	0	0	0	0
Q8K019-2_T254	TVHSAKNTPSQHSHS	T254	T	254	Bclaf1	Q8K019-2	NtPSQHSHSIQHsPER;NtPsQHSHSIQHsPER	0.966	0.956	0	0.959	0	0.952	0	0	0.93	0	0	0	0	0.957	0	0.966	0.957	0.943	0.952	0.951	0.955	0.959	0.959	0.963	0.964	0.96	0.958	0.951	0.947	0.956	0.957	0.956	0.957	0.946	0.807	0.955	0.956	0.961	0.953	0.96	0.938	0.963	0.964	0	0.947	0.941	0.897	0.958	0.965	70700000	11100000	92600000	0	29800000	37800000	0	37600000	0	0	27000000	30400000	171000000	184000000	196000000	212000000	216000000	259000000	191000000	20400000	213000000	278000000	204000000	226000000	124000000	198000000	189000000	134000000	195000000	180000000	270000000	201000000	143000000	137000000	176000000	134000000	103000000	188000000	95500000	73800000	63700000	44500000	0	16200000	16200000	75000000	79400000	125000000	54300000	10300000	69300000	0	20800000	29100000	0	27600000	0	0	25000000	28200000	125000000	134000000	142000000	150000000	145000000	176000000	169000000	274000000	159000000	184000000	143000000	153000000	92600000	140000000	129000000	96600000	140000000	120000000	196000000	151000000	105000000	116000000	118000000	91000000	78100000	135000000	72700000	52400000	48300000	33500000	0	56600000	56700000	69300000	58800000	87300000
Q8K019-2_T301	SRRSPAKTITPQNAP	T301	T	301	Bclaf1	Q8K019-2	RsPAKtItPQNAPR	1	0	0	0	0	0	0	0	0	0	0	0	0	0	0	0	0	0	0	0	0	0	0	0	0	0	0	0	0	0	0	1	0	0	0	0	0	0	0	0	0	0	0	0	0	0	0	0	0	0	0	0	0	0	0	0	0	0	0	0	0	0	0	0	0	0	0	0	0	0	0	0	0	0	0	0	0	0	0	17000000	0	0	0	0	0	0	0	0	0	0	0	0	0	0	0	12000000	0	0	0	0	0	0	0	0	0	0	0	0	0	0	0	0	0	0	0	0	0	0	0	0	0	0	0	0	0	0	0	17000000	0	0	0	0	0	0	0	0	0	0	0	0	0	0	0	12000000	0
Q8K019-2_T303	RSPAKTITPQNAPRE	T303	T	303	Bclaf1	Q8K019-2	RsPAKtItPQNAPR;TItPQNAPR	1	0.964	0	0.968	0	0	0	0	0	0	0	0	0.969	0.954	0.962	0.961	0.958	0.947	0.953	0.958	0.957	0.965	0.958	0.959	0.963	0.96	0.954	0.959	0.954	0.955	0.944	1	0.948	0.953	0.954	0.952	0	0.968	0.963	0.959	0.958	0.966	0.959	0	0	0.963	0.967	0.965	0.966	22300000	14900000	49300000	0	36600000	29600000	0	0	0	0	0	30500000	30700000	0	24600000	0	80800000	103000000	34700000	34600000	33300000	0	76700000	52900000	43400000	45900000	46600000	40600000	97900000	46400000	17000000	35900000	44200000	32200000	22100000	0	44500000	61600000	52400000	41600000	37300000	30600000	0	0	30400000	50200000	69000000	51500000	22300000	14800000	49300000	0	36500000	29500000	0	0	0	0	0	30500000	30600000	0	24600000	0	80700000	103000000	34600000	34500000	33300000	0	76600000	52800000	43300000	45800000	46500000	40500000	97800000	46300000	80700000	35900000	44200000	32200000	22100000	0	44400000	61500000	52400000	41600000	37200000	30600000	0	0	30300000	50200000	57000000	51400000
Q8K019-2_T398	HDSEGDDTEETEDYR	T398	T	398	Bclaf1	Q8K019-2	FHDSEGDDtEETEDYR;FHDsEGDDtEETEDYR;QKFHDsEGDDtEETEDYR	0.973	0.969	0.973	0.971	0.971	0.971	0.973	0.967	0.968	0.967	0.972	0.967	0.97	0.963	0.969	0.969	0.967	0.965	0.969	0.97	0.971	0.968	0.97	0.969	0.971	0.964	0.962	0.963	0.961	0.963	0.963	0.963	0.964	0.96	0.962	0.962	0.962	0.971	0.967	0.969	0.969	0.971	0.971	0.918	0.969	0.97	0.973	0.972	0.973	90500000	950000000	918000000	677000000	731000000	717000000	643000000	614000000	629000000	723000000	532000000	829000000	625000000	615000000	641000000	665000000	679000000	648000000	394000000	302000000	370000000	633000000	679000000	673000000	701000000	625000000	630000000	619000000	628000000	565000000	643000000	702000000	651000000	544000000	636000000	659000000	770000000	736000000	823000000	746000000	681000000	674000000	0	808000000	950000000	824000000	686000000	574000000	307000000	473000000	486000000	361000000	423000000	385000000	365000000	363000000	347000000	394000000	287000000	434000000	343000000	313000000	355000000	380000000	319000000	356000000	203000000	166000000	197000000	352000000	375000000	336000000	400000000	346000000	345000000	365000000	436000000	320000000	369000000	392000000	361000000	306000000	315000000	362000000	407000000	396000000	460000000	425000000	414000000	393000000	0	435000000	513000000	452000000	427000000	428000000
Q8K019-2_Y281	VGNGSSRYSPSQNSP	Y281	Y	281	Bclaf1	Q8K019-2	ySPSQNSPIHHIPSR;ySPSQNsPIHHIPSR	0.888	0.583	0.593	0.609	0.705	0.599	0.608	0.606	0	0.599	0.586	0.605	0.602	0	0	0.576	0.608	0.607	0	0.608	0	0.609	0.599	0.608	0.566	0.601	0.86	0.603	0.568	0.599	0.488	0.85	0.876	0.794	0.572	0.571	0.594	0.888	0.611	0.598	0.609	0.582	0.608	0	0.601	0.607	0.608	0.571	0	293000000	376000000	194000000	321000000	314000000	264000000	215000000	0	226000000	182000000	230000000	244000000	57200000	127000000	133000000	170000000	696000000	0	158000000	0	103000000	202000000	183000000	166000000	360000000	444000000	475000000	334000000	332000000	29700000	496000000	455000000	326000000	397000000	429000000	363000000	169000000	116000000	171000000	139000000	120000000	99300000	0	110000000	158000000	92800000	136000000	211000000	291000000	374000000	193000000	319000000	312000000	262000000	214000000	0	225000000	181000000	229000000	242000000	56800000	126000000	132000000	169000000	691000000	0	157000000	0	102000000	201000000	182000000	165000000	358000000	441000000	424000000	332000000	329000000	274000000	444000000	407000000	324000000	354000000	384000000	325000000	168000000	115000000	170000000	138000000	120000000	98600000	0	109000000	156000000	92100000	135000000	210000000
Q8K0B2-2_S507	IEGVDEDSDLSDDEP	S507	S	507	Lmbrd1	Q8K0B2-2	SVIEGVDEDsDLsDDEPSAYSA	0.968	0	0	0	0	0	0	0	0	0	0	0	0	0	0	0	0	0	0	0	0.958	0	0	0	0	0	0	0	0	0	0	0	0	0	0	0	0	0	0	0.966	0	0	0	0	0	0	0	0.968	0	0	0	0	0	28500000	0	26100000	0	31700000	21200000	584000000	32900000	0	0	15300000	50500000	47800000	0	40500000	4.51198e+06	200000000	5.65309e+06	30100000	0	40300000	25700000	17800000	23600000	51500000	10100000	15000000	0	143000000	0	0	0	398000000	0	317000000	99700000	412000000	293000000	0	0	0	0	731000000	40500000	0	0	0	0	28200000	0	25800000	0	31300000	21000000	577000000	32500000	0	0	15200000	49900000	47300000	0	40000000	309000000	198000000	5.59042e+06	29700000	0	39900000	25500000	17600000	23400000	50900000	9955856	14800000	0	141000000	0	0	0	394000000	0	311000000	98600000	407000000	290000000	0	0	0	0	707000000	40000000
Q8K0B2-2_S510	VDEDSDLSDDEPSAY	S510	S	510	Lmbrd1	Q8K0B2-2	SVIEGVDEDSDLsDDEPSAYSA;SVIEGVDEDsDLsDDEPSAYSA	0.968	0	0	0	0.886	0.936	0	0.946	0	0	0	0	0	0	0	0	0	0	0	0.955	0.958	0.93	0	0	0	0	0	0	0	0	0	0	0	0	0	0	0	0	0	0.966	0	0	0	0	0	0	0	0.968	0	0	0	0	66600000	69100000	0	48500000	0	31700000	21200000	584000000	32900000	0	0	15300000	50500000	47800000	0	97000000	51700000	264000000	5.65309e+06	30100000	0	40300000	25700000	17800000	23600000	51500000	10100000	15000000	0	143000000	0	0	0	398000000	0	317000000	99700000	412000000	293000000	0	0	0	0	731000000	40500000	0	0	0	88900000	31700000	0	27100000	0	32300000	21600000	594000000	33500000	0	0	15600000	51400000	48700000	0	44900000	93400000	182000000	5754798	30600000	0	41100000	26200000	18100000	24000000	52400000	10200000	15300000	0	146000000	0	0	0	405000000	0	307000000	101000000	419000000	298000000	0	0	0	0	698000000	41200000
Q8K0D0-2_S53	NRIHRRISMEDLNKR	S53	S	53	Cdk17	Q8K0D0-2	RIsMEDLNKR	1	0	0	0	0	0	0	0	0	0	0	0	0	0	0	0	0	0	0	0	0	0	0	0	0	0	0	0	0	0	0	1	1	0	1	0	0	0	0	0	0	0	0	0	0	0	0	0	0	0	0	0	0	0	0	0	0	0	0	0	0	0	0	0	0	0	0	0	0	0	0	0	0	0	0	0	0	0	0	15800000	16800000	0	4.78111e+06	7907038	5.42997e+06	0	0	0	0	0	0	0	0	0	0	0	0	0	0	0	0	0	0	0	0	0	0	0	0	0	0	0	0	0	0	0	0	0	0	0	0	0	0	0	0	0	0	15800000	16800000	0	4.78111e+06	7907038	5.42997e+06	0	0	0	0	0	0	0	0	0	0	0	0
Q8K0D0-2_S96	SRRSRRASLSEIGFG	S96	S	96	Cdk17	Q8K0D0-2	RAsLSEIGFGK	0.957	0	0	0	0	0	0	0	0	0	0	0	0	0	0	0	0	0	0	0	0	0	0	0	0	0.955	0.957	0	0	0	0	0.95	0.937	0	0	0	0	0	0	0	0	0	0	0	0	0	0	0	0	0	0	0	0	0	0	0	0	0	0	0	0	0	0	0	0	0	0	0	0	0	0	0	0	33500000	40100000	0	0	0	0	40600000	47700000	0	0	6.50359e+06	0	0	0	0	0	0	0	0	0	0	0	0	0	0	0	0	0	0	0	0	0	0	0	0	0	0	0	0	0	0	0	0	0	0	0	0	0	33500000	40100000	0	0	0	0	40600000	47700000	0	0	6.50359e+06	0	0	0	0	0	0	0	0	0	0	0	0	0
Q8K0D0-2_T118	LEKLGEGTYATVYKG	T118	T	118	Cdk17	Q8K0D0-2	LGEGtyATVYK	0.928	0	0	0	0	0	0	0	0	0	0	0	0	0	0	0	0	0	0	0	0	0	0	0	0	0	0	0	0	0	0	0	0	0	0	0	0	0	0	0	0	0	0	0	0	0.928	0	0	0	0	0	0	0	0	0	0	0	0	0	0	0	0	0	0	0	0	0	0	0	0	0	0	0	0	0	0	0	0	0	0	0	0	0	0	0	0	0	0	0	0	0	0	0	21700000	0	0	0	0	0	0	0	0	0	0	0	0	0	0	0	0	0	0	0	0	0	0	0	0	0	0	0	0	0	0	0	0	0	0	0	0	0	0	0	0	0	0	0	0	0	0	0	0	0	0	0
Q8K0D0-2_Y119	EKLGEGTYATVYKGR	Y119	Y	119	Cdk17	Q8K0D0-2	LGEGTyATVYK;LGEGtyATVYK	0.959	0.959	0	0	0	0	0	0	0	0	0	0	0	0	0	0	0	0	0	0	0	0	0	0	0	0.929	0	0	0	0	0.92	0	0	0	0	0	0	0	0	0	0	0	0	0	0	0.926	0	0	0	44400000	0	0	0	0	0	0	0	0	0	0	0	0	0	0	0	0	0	0	0	0	0	0	0	14600000	0	0	0	0	29100000	0	0	0	0	0	0	0	0	0	0	0	0	0	0	21700000	0	0	0	44400000	0	0	0	0	0	0	0	0	0	0	0	0	0	0	0	0	0	0	0	0	0	0	0	14600000	0	0	0	0	29100000	0	0	0	0	0	0	0	0	0	0	0	0	0	0	0	0	0	0
Q8K135-2_S977	LDATDQESLELKPTS	S977	S	977	Kiaa0319l	Q8K135-2	ILDATDQEsLELKPTSR;ILDAtDQEsLELKPTSR	0.957	0	0	0	0	0	0	0	0	0	0	0	0	0	0	0	0	0	0	0	0	0	0	0	0	0.957	0	0.954	0	0	0	0	0	0.954	0	0	0	0	0	0	0	0	0	0	0	0	0	0	0	0	0	0	0	0	0	0	0	0	0	0	0	0	0	0	0	0	0	0	0	0	0	0	0	0	0	0	0	0	0	0	0	34200000	0	0	0	0	0	0	0	0	0	0	0	0	0	0	0	0	0	0	0	0	0	0	0	0	0	0	0	0	0	0	0	0	0	0	0	0	0	0	0	0	0	0	0	0	0	0	0	0	0	0	0	0	0	0	0	0	0	0	0	0	0	0	0
Q8K135-2_T973	RYKILDATDQESLEL	T973	T	973	Kiaa0319l	Q8K135-2	ILDAtDQEsLELKPTSR	0.954	0	0	0	0	0	0	0	0	0	0	0	0	0	0	0	0	0	0	0	0	0	0	0	0	0	0	0	0	0	0	0	0	0.954	0	0	0	0	0	0	0	0	0	0	0	0	0	0	0	0	0	0	0	0	0	0	0	0	0	0	0	0	0	0	0	0	0	0	0	0	0	0	0	0	0	0	0	0	0	0	0	34200000	0	0	0	0	0	0	0	0	0	0	0	0	0	0	0	0	0	0	0	0	0	0	0	0	0	0	0	0	0	0	0	0	0	0	0	0	0	0	0	0	0	0	0	0	0	0	0	0	0	0	0	0	0	0	0	0	0	0	0	0	0	0	0
Q8K1M6-2_S535	RELPSAGSRDKLIQD	S535	S	535	Dnm1l	Q8K1M6-2	ELPSAGsRDK	0.933	0	0	0	0	0	0	0	0	0	0	0	0	0	0	0	0	0	0	0	0	0	0	0	0	0.932	0.586	0.925	0.929	0	0.928	0	0	0	0.933	0	0	0	0.93	0	0	0	0	0	0	0	0	0	0.887	0	0	0	0	0	0	0	0	0	0	0	0	0	0	0	8919814	0	0	0	0	0	0	0	0	22100000	20400000	23500000	16700000	0	15200000	0	0	0	19300000	0	13600000	0	43500000	0	0	0	0	0	0	0	0	0	11100000	0	0	0	0	0	0	0	0	0	0	0	0	0	0	0	8919814	0	0	0	0	0	0	0	0	22100000	20400000	23500000	16700000	0	15200000	0	0	0	19300000	0	13600000	0	43500000	0	0	0	0	0	0	0	0	0	11100000
Q8K1M6-2_S596	PIPIMPASPQKGHAV	S596	S	596	Dnm1l	Q8K1M6-2	SKPIPIMPAsPQK	0.962	0	0	0	0	0	0	0	0	0	0	0	0	0	0	0	0	0	0	0	0	0	0	0	0	0	0.961	0	0	0	0	0.962	0	0	0	0.962	0.961	0	0	0	0	0	0	0	0	0	0	0	0	0	0	0	0	0	0	0	0	0	0	0	0	0	0	0	0	0	0	0	0	0	0	0	0	0	66100000	44600000	80800000	46500000	48300000	80100000	39000000	45100000	0	73600000	136000000	0	0	0	0	0	0	0	0	0	0	0	0	0	0	0	0	0	0	0	0	0	0	0	0	0	0	0	0	0	0	0	0	0	0	0	0	0	34500000	57400000	64300000	59800000	62100000	29000000	33900000	39200000	0	37700000	49800000	0	0	0	0	0	0	0	0	0	0	0	0
Q8K202-2_S6	A	S6	S	6	Polr1e	Q8K202-2	ATLEsPGMDDQAGDTETEALQSAR;AtLEsPGMDDQAGDTETEALQSAR	0.959	0	0.577	0.919	0	0.931	0.869	0.896	0	0.959	0	0.877	0.843	0	0.591	0.872	0	0	0	0.867	0.94	0.862	0	0	0.943	0	0	0	0.914	0	0	0	0	0	0	0	0	0	0	0	0	0	0	0	0	0	0	0	0	0	64100000	61200000	0	48900000	62000000	63200000	52100000	0	0	62800000	38200000	0	36600000	37700000	0	0	0	46200000	69500000	62500000	0	0	47400000	0	0	47000000	85400000	0	0	0	0	0	0	0	0	0	0	0	0	0	0	0	0	0	0	0	0	0	64100000	61200000	0	48900000	62000000	63200000	52100000	0	0	62800000	38200000	0	36600000	37700000	0	0	0	46200000	69500000	62500000	0	0	47400000	0	0	47000000	55800000	0	0	0	0	0	0	0	0	0	0	0	0	0	0	0	0	0	0	0	0
Q8K202-2_T3	A	T3	T	3	Polr1e	Q8K202-2	AtLESPGMDDQAGDTETEALQSAR;AtLEsPGMDDQAGDTETEALQSAR	0.959	0	0	0	0	0	0	0	0.488	0.959	0.927	0	0.488	0.487	0	0	0.592	0.914	0.486	0	0	0.889	0.486	0.901	0	0.916	0.488	0	0	0.897	0	0.937	0.871	0.857	0	0.898	0.937	0	0	0	0	0	0	0	0	0	0	0.491	0	0	0	0	36900000	0	0	0	52100000	0	36200000	0	38200000	44600000	0	0	47800000	40600000	35500000	0	0	62500000	49700000	42200000	47400000	69600000	56200000	0	0	55400000	0	46500000	52000000	59900000	0	53000000	51700000	0	0	0	0	0	0	0	0	0	0	28100000	0	0	0	0	36900000	0	0	0	52100000	0	36200000	0	38200000	44600000	0	0	47800000	40600000	35500000	0	0	62500000	49700000	42200000	47400000	69600000	56200000	0	0	55400000	0	46500000	52000000	59900000	0	53000000	51700000	0	0	0	0	0	0	0	0	0	0	28100000	0
Q8K284-2_S1794	QDVRVAASPRPGAEE	S1794	S	1794	Gtf3c1	Q8K284-2	VAAsPRPGAEEQAEAQAPAQLAAPEDADAGGPR	1	0	0	0	0	0	0	0	0	0	0	0	0	0	0	0	0	0	0	0	0	0	0	0	0	0	0	1	0	0	0	1	1	1	0	1	1	0	0	0	0	0	0	0	0	0	0	0	0	0	0	0	0	0	0	0	0	0	0	0	0	0	0	0	0	0	0	0	0	0	0	10300000	0	76800000	54200000	74600000	46500000	40000000	35900000	42500000	46700000	38600000	28200000	25600000	34200000	0	0	0	0	0	0	0	0	0	0	0	0	0	0	0	0	0	0	0	0	0	0	0	0	0	0	0	0	0	0	0	0	0	0	10300000	0	76800000	54200000	54000000	46500000	40000000	35900000	42500000	46700000	38600000	28200000	25600000	34200000	0	0	0	0	0	0	0	0	0	0	0	0
Q8K296-2_S633	PLASRRSSDPSLNEK	S633	S	633	Mtmr3	Q8K296-2	RSsDPSLNEK	0.945	0	0	0.923	0	0	0	0	0	0	0	0	0	0	0.91	0.845	0.945	0.899	0.906	0.859	0.898	0.884	0.941	0	0.938	0.871	0	0	0.928	0.914	0.889	0.872	0.873	0	0	0.861	0.848	0	0.928	0.914	0	0	0	0	0	0	0.906	0	0	0	0	17200000	0	0	0	0	0	0	0	0	0	0	8606187	15200000	19800000	11400000	12100000	7.86326e+06	10800000	16300000	20700000	0	10700000	8757595	0	0	13600000	12000000	6677935	6.51003e+06	6762186	0	0	13500000	13000000	0	43000000	0	0	0	0	0	5295787	0	7.9258e+06	2.50713e+06	0	0	0	17200000	0	0	0	0	0	0	0	0	0	0	8606187	15200000	19800000	11400000	12100000	7.86326e+06	10800000	16300000	20700000	0	10700000	8757595	0	0	13600000	12000000	6677935	6.51003e+06	6762186	0	0	13500000	13000000	0	43000000	0	0	0	0	0	5295787	0	7.9258e+06	2.50713e+06	0
Q8K2F0-2_S262	ITASRSESPPPLSEP	S262	S	262	Brd3	Q8K2F0-2	SEsPPPLSEPK	0.972	0.966	0.971	0.968	0.968	0.969	0.971	0.966	0.965	0.964	0.969	0.964	0.965	0.96	0.963	0.966	0.965	0.96	0.964	0.967	0.969	0.965	0.967	0.967	0.969	0.963	0.959	0.957	0.959	0.958	0.96	0.961	0.96	0.957	0.96	0.961	0.957	0.968	0.96	0.922	0.963	0.963	0.966	0	0.967	0.966	0.967	0.97	0.972	776000000	519000000	508000000	480000000	615000000	514000000	837000000	0	555000000	557000000	558000000	786000000	600000000	629000000	573000000	527000000	550000000	586000000	429000000	416000000	0	591000000	715000000	695000000	486000000	470000000	481000000	400000000	555000000	425000000	368000000	302000000	267000000	501000000	466000000	469000000	569000000	552000000	619000000	0	622000000	0	0	607000000	630000000	554000000	608000000	0	776000000	519000000	508000000	480000000	615000000	514000000	837000000	0	555000000	557000000	558000000	786000000	600000000	629000000	573000000	527000000	550000000	586000000	429000000	416000000	0	591000000	715000000	695000000	486000000	470000000	481000000	400000000	555000000	425000000	368000000	302000000	267000000	501000000	466000000	469000000	569000000	552000000	619000000	0	622000000	0	0	607000000	630000000	554000000	608000000	0
Q8K2F0-2_S581	QASASYDSEEEEEGL	S581	S	581	Brd3	Q8K2F0-2	QASASYDsEEEEEGLPMSYDEK	0.844	0	0	0	0	0	0	0	0	0	0	0	0	0	0	0	0	0	0	0	0	0	0	0	0	0	0	0	0	0	0	0	0	0	0	0	0.844	0	0	0	0	0	0	0	0	0	0	0	0	0	0	20800000	0	14400000	24000000	0	0	0	0	0	22700000	0	0	0	0	0	0	0	0	0	0	0	0	0	0	0	0	0	0	0	0	0	0	0	45500000	0	0	0	0	0	0	0	0	0	0	0	0	0	0	20800000	0	14400000	24000000	0	0	0	0	0	22700000	0	0	0	0	0	0	0	0	0	0	0	0	0	0	0	0	0	0	0	0	0	0	0	45500000	0	0	0	0	0	0	0	0	0	0	0	0
Q8K2K6-1_S181	NKGTPSQSPVVGRSQ	S181	S	181	Agfg1	Q8K2K6-1	GTPSQsPVVGR;SLLGESAPALHLNKGtPSQsPVVGR	0.971	0	0	0.952	0	0	0	0	0	0	0	0	0	0.951	0.958	0.964	0.964	0.96	0.966	0.967	0.967	0.964	0.967	0.965	0.968	0.961	0.955	0.96	0.958	0.96	0.959	0.959	0.96	0.956	0.959	0.96	0.959	0.968	0	0.965	0.963	0.965	0	0	0.956	0.964	0.969	0.97	0.971	15600000	0	22600000	0	16500000	0	0	0	0	0	0	0	50900000	36300000	44300000	42700000	47000000	57800000	65700000	59300000	77300000	52500000	41400000	39100000	204000000	240000000	161000000	98500000	97500000	88600000	108000000	110000000	84300000	76200000	72600000	95500000	92800000	286000000	62900000	38900000	18700000	0	0	33700000	24800000	56200000	75700000	79800000	15600000	0	22600000	0	16500000	0	0	0	0	0	0	0	50900000	36300000	44300000	42700000	47000000	57800000	65700000	59300000	77300000	52500000	41400000	39100000	142000000	160000000	125000000	98500000	97500000	88600000	108000000	110000000	84300000	76200000	72600000	95500000	92800000	286000000	62900000	38900000	18700000	0	0	33700000	24800000	56200000	75700000	79800000
Q8K2K6-1_T177	ALHLNKGTPSQSPVV	T177	T	177	Agfg1	Q8K2K6-1	SLLGESAPALHLNKGtPSQsPVVGR	0.946	0	0	0	0	0	0	0	0	0	0	0	0	0	0	0	0	0	0	0	0	0	0	0	0	0.946	0.938	0.935	0	0	0	0	0	0	0	0	0	0	0	0	0	0	0	0	0	0	0	0	0	0	0	0	0	0	0	0	0	0	0	0	0	0	0	0	0	0	0	0	0	0	0	0	0	62400000	82300000	35000000	0	0	0	0	0	0	0	0	0	0	0	0	0	0	0	0	0	0	0	0	0	0	0	0	0	0	0	0	0	0	0	0	0	0	0	0	0	0	0	0	0	0	0	0	0	62400000	82300000	35000000	0	0	0	0	0	0	0	0	0	0	0	0	0	0	0	0	0	0	0	0	0
Q8K2P7-2_S25	VPEDDNVSNDSNDFT	S25	S	25	Slc38a1	Q8K2P7-2	SGLELTELQNMTVPEDDNVsNDSNDFTEVENGQINSK;SGLELTELQNMTVPEDDNVsNDsNDFTEVENGQINSK;SGLELTELQNMTVPEDDNVsNDsNDFtEVENGQINSK;SGLELTELQNMtVPEDDNVsNDsNDFTEVENGQINSK;SGLELtELQNMTVPEDDNVsNDsNDFTEVENGQINSK	0.941	0	0	0	0	0.673	0.888	0.821	0.317	0	0	0.59	0	0	0	0	0.888	0.94	0	0.418	0	0	0	0	0	0.935	0.927	0.921	0.941	0.934	0.94	0.938	0.934	0.933	0.933	0.941	0.93	0	0	0.885	0	0.931	0	0	0	0	0	0	0	0	0	0	0	0	9992751	12800000	0	0	0	19300000	0	0	0	0	27900000	32800000	0	0	0	0	4802337	0	0	323000000	763000000	454000000	709000000	85000000	358000000	353000000	365000000	794000000	643000000	474000000	146000000	0	0	3.09772e+06	0	42300000	0	0	0	0	0	0	0	0	0	0	0	0	54400000	69600000	0	0	0	30800000	0	0	0	0	0	179000000	0	0	0	0	3.75204e+06	0	0	97200000	239000000	288000000	287000000	63300000	100000000	146000000	149000000	370000000	229000000	163000000	382000000	0	0	16900000	0	67200000	0	0	0	0	0	0	0
Q8K2P7-2_S28	DDNVSNDSNDFTEVE	S28	S	28	Slc38a1	Q8K2P7-2	SGLELTELQNMTVPEDDNVSNDsNDFTEVENGQINSK;SGLELTELQNMTVPEDDNVSNDsNDFtEVENGQINSK;SGLELTELQNMTVPEDDNVsNDsNDFTEVENGQINSK;SGLELTELQNMTVPEDDNVsNDsNDFtEVENGQINSK;SGLELTELQNMtVPEDDNVsNDsNDFTEVENGQINSK;SGLELtELQNMTVPEDDNVSNDsNDFtEVENGQINSK;SGLELtELQNMTVPEDDNVsNDsNDFTEVENGQINSK	0.941	0	0	0	0	0.673	0.888	0.821	0	0	0	0.59	0	0	0	0	0.888	0.94	0	0	0	0	0	0.708	0	0.935	0.919	0.921	0.941	0.934	0.94	0.938	0.934	0.933	0.933	0.941	0.93	0	0	0.885	0	0.931	0	0	0	0	0	0	0	0	0	0	0	0	9992751	12800000	0	0	0	19300000	0	0	0	0	27900000	191000000	0	0	0	0	4802337	0	0	316000000	763000000	439000000	709000000	65200000	358000000	341000000	309000000	728000000	643000000	474000000	155000000	0	0	3.09772e+06	0	42300000	0	0	0	0	0	0	0	0	0	0	0	0	59500000	76100000	0	0	0	32900000	0	0	0	0	0	358000000	0	0	0	0	3.78934e+06	0	0	108000000	254000000	348000000	305000000	39900000	101000000	125000000	129000000	422000000	272000000	187000000	358000000	0	0	18400000	0	71800000	0	0	0	0	0	0	0
Q8K2P7-2_S49	KFISDRESRRSLTNS	S49	S	49	Slc38a1	Q8K2P7-2	EsRRsLTNsHLEK;FISDREsR;FISDREsRR	0.97	0.959	0.931	0.95	0.956	0.935	0.962	0.959	0	0.954	0.956	0	0.961	0.936	0.963	0.959	0.963	0.957	0.954	0.966	0.966	0.957	0.968	0.941	0.965	0.958	0.956	0.957	0.941	0.958	0.954	0.96	0.958	0.953	0.956	0.957	0.948	0.961	0	0.957	0.903	0.964	0.959	0	0.959	0.955	0.953	0.97	0.936	60800000	21300000	19700000	41100000	41500000	18000000	43900000	0	12000000	86500000	0	67600000	196000000	54400000	148000000	156000000	181000000	150000000	405000000	408000000	405000000	190000000	60900000	189000000	185000000	185000000	84400000	166000000	69400000	271000000	549000000	362000000	120000000	75100000	262000000	63500000	46000000	44300000	43300000	39700000	33600000	80300000	0	133000000	73000000	32600000	40200000	38700000	31800000	29700000	27500000	22500000	23700000	25100000	27400000	0	16700000	37300000	0	32600000	81000000	75900000	65500000	73200000	76100000	66800000	204000000	215000000	213000000	92600000	85000000	74500000	85900000	96600000	118000000	82900000	96900000	119000000	269000000	218000000	139000000	105000000	112000000	88600000	64200000	61800000	60400000	55300000	46900000	39700000	0	69400000	76400000	45500000	47900000	54000000
Q8K2P7-2_S52	SDRESRRSLTNSHLE	S52	S	52	Slc38a1	Q8K2P7-2	ESRRsLTNsHLEK;EsRRsLTNsHLEK;RsLTNSHLEK;RsLTNsHLEK;RsLTNsHLEKR;sLTNSHLEK;sLTNsHLEK;sLTNsHLEKR;sLtNSHLEKR	0.971	0.966	0.97	0.967	0.965	0.964	0.969	0.961	0.957	0.96	0.963	0.965	0.956	0.957	0.966	0.968	0.962	0.962	0.965	0.966	0.97	0.956	0.965	0.967	0.97	0.963	0.961	0.958	0.954	0.949	0.959	0.957	0.952	0.953	0.957	0.956	0.959	0.967	0.958	0.964	0.966	0.963	0.967	0	0.963	0.967	0.97	0.971	0.963	492000000	154000000	714000000	691000000	514000000	240000000	386000000	649000000	526000000	332000000	182000000	606000000	1490000000	847000000	930000000	1000000000	1120000000	900000000	1270000000	2330000000	1320000000	1220000000	1420000000	1710000000	1120000000	1000000000	1070000000	1180000000	1070000000	866000000	1740000000	1510000000	1750000000	953000000	1640000000	1250000000	903000000	1780000000	958000000	585000000	505000000	430000000	0	770000000	1230000000	678000000	574000000	628000000	285000000	117000000	382000000	287000000	220000000	112000000	138000000	228000000	164000000	210000000	172000000	159000000	585000000	512000000	565000000	621000000	636000000	537000000	974000000	1080000000	865000000	508000000	508000000	629000000	449000000	428000000	424000000	438000000	513000000	518000000	1120000000	1030000000	733000000	374000000	550000000	427000000	319000000	543000000	410000000	462000000	396000000	335000000	0	519000000	524000000	445000000	422000000	425000000
Q8K2P7-2_S56	SRRSLTNSHLEKRKC	S56	S	56	Slc38a1	Q8K2P7-2	ESRRsLTNsHLEK;EsRRsLTNsHLEK;RSLTNsHLEK;RSLtNsHLEKR;RsLTNsHLEK;RsLTNsHLEKR;SLTNsHLEK;sLTNsHLEK;sLTNsHLEKR	0.971	0.966	0.97	0.967	0.966	0.956	0.97	0.961	0.957	0.96	0.963	0.965	0.96	0.957	0.966	0.968	0.962	0.962	0.965	0.966	0.97	0.964	0.965	0.968	0.97	0.963	0.962	0.958	0.954	0.949	0.96	0.956	0.952	0.953	0.957	0.956	0.959	0.967	0.958	0.964	0.966	0.965	0.968	0	0.964	0.967	0.97	0.971	0.963	256000000	40700000	584000000	79300000	154000000	83200000	87100000	159000000	156000000	147000000	175000000	143000000	805000000	606000000	802000000	903000000	968000000	812000000	918000000	1650000000	1170000000	605000000	684000000	849000000	607000000	589000000	714000000	911000000	1010000000	659000000	1590000000	1480000000	1200000000	657000000	884000000	682000000	348000000	1390000000	517000000	480000000	425000000	356000000	0	671000000	691000000	633000000	536000000	557000000	166000000	46600000	248000000	90900000	103000000	47800000	51100000	101000000	89400000	94600000	108000000	89500000	373000000	328000000	373000000	424000000	383000000	366000000	717000000	846000000	595000000	311000000	317000000	409000000	298000000	285000000	303000000	310000000	402000000	348000000	763000000	672000000	551000000	249000000	367000000	299000000	187000000	423000000	276000000	294000000	230000000	215000000	0	332000000	328000000	305000000	250000000	258000000
Q8K2P7-2_T11	FKSGLELTELQNMTV	T11	T	11	Slc38a1	Q8K2P7-2	SGLELtELQNMTVPEDDNVSNDsNDFtEVENGQINSK;SGLELtELQNMTVPEDDNVsNDsNDFTEVENGQINSK;SGLELtELQNMtVPEDDNVSNDSNDFTEVENGQINSK	0.935	0	0	0	0	0	0	0	0	0	0	0	0	0	0	0	0.893	0.935	0	0	0	0	0	0.599	0	0	0	0	0	0	0.546	0.757	0.828	0	0	0.621	0.826	0	0	0	0	0	0	0	0	0	0	0	0	0	0	0	0	0	0	0	0	0	0	0	0	0	0	0	27900000	164000000	0	0	0	0	0	0	0	0	0	0	0	0	48000000	14700000	7.67037e+06	0	0	0	23200000	0	0	0	0	0	0	0	0	0	0	0	0	0	0	0	0	0	0	0	0	0	0	0	0	0	0	0	0	33500000	0	0	0	0	0	0	0	0	0	0	0	0	132000000	9947601	21100000	0	0	0	18500000	0	0	0	0	0	0	0	0	0	0	0	0
Q8K2P7-2_T17	LTELQNMTVPEDDNV	T17	T	17	Slc38a1	Q8K2P7-2	SGLELTELQNMtVPEDDNVSNDSNDFTEVENGQINSK;SGLELTELQNMtVPEDDNVsNDsNDFTEVENGQINSK;SGLELtELQNMtVPEDDNVSNDSNDFTEVENGQINSK	0.941	0	0	0	0	0.673	0	0	0	0	0	0.59	0	0	0	0	0	0.935	0	0	0	0	0	0	0	0.92	0.86	0.815	0.809	0.873	0.906	0.928	0.913	0.816	0.881	0.941	0.75	0	0	0.885	0	0.931	0	0	0	0	0	0	0	0	0	0	0	0	0	0	0	0	0	19300000	0	0	0	0	0	24400000	0	0	0	0	0	0	0	46500000	90300000	112000000	254000000	190000000	226000000	91700000	23200000	337000000	61200000	159000000	14600000	0	0	0	0	42300000	0	0	0	0	0	0	0	0	0	0	0	0	0	0	0	0	0	17800000	0	0	0	0	0	21300000	0	0	0	0	0	0	0	42800000	47800000	141000000	234000000	238000000	162000000	84200000	21800000	310000000	56200000	146000000	48600000	0	0	0	0	38800000	0	0	0	0	0	0	0
Q8K2P7-2_T32	SNDSNDFTEVENGQI	T32	T	32	Slc38a1	Q8K2P7-2	SGLELTELQNMTVPEDDNVSNDsNDFtEVENGQINSK;SGLELTELQNMTVPEDDNVsNDsNDFtEVENGQINSK;SGLELtELQNMTVPEDDNVSNDsNDFtEVENGQINSK	0.89	0	0	0	0	0	0.888	0.821	0	0	0	0	0	0	0	0	0.828	0.879	0	0	0	0	0	0.686	0	0	0.89	0	0.806	0.862	0.829	0.783	0	0	0	0	0.88	0	0	0.863	0	0	0	0	0	0	0	0	0	0	0	0	0	0	9992751	12800000	0	0	0	0	0	0	0	0	0	191000000	0	0	0	0	0	0	0	0	21400000	0	31300000	40000000	0	14700000	0	0	0	0	8594192	0	0	3.09772e+06	0	0	0	0	0	0	0	0	0	0	0	0	0	0	14800000	19000000	0	0	0	0	0	0	0	0	0	48600000	0	0	0	0	0	0	0	0	31700000	0	46500000	59300000	0	4525331	0	0	0	0	2.63927e+06	0	0	4.59168e+06	0	0	0	0	0	0	0	0	0
Q8K2P7-2_T54	RESRRSLTNSHLEKR	T54	T	54	Slc38a1	Q8K2P7-2	RSLtNSHLEK;RSLtNsHLEKR;sLtNSHLEKR	0.939	0.652	0	0.939	0.651	0.936	0	0.912	0	0.653	0.881	0.867	0.846	0.684	0.698	0.689	0.738	0.673	0.678	0.88	0	0.75	0	0.663	0.664	0.702	0.655	0	0	0	0.766	0	0.707	0.686	0	0.783	0	0.937	0.652	0	0	0.771	0	0	0	0	0	0.914	0	28800000	0	34300000	17600000	38700000	0	47900000	0	14500000	20200000	15000000	18500000	90600000	68600000	91000000	0	83100000	69400000	264000000	0	304000000	0	90200000	52500000	71500000	69600000	0	0	0	82900000	0	327000000	211000000	0	67200000	0	72000000	82400000	0	79100000	93700000	0	0	0	0	0	112000000	0	28900000	0	34300000	17600000	38700000	0	24100000	0	14500000	20200000	15000000	18500000	90700000	68700000	91000000	0	83100000	69500000	264000000	0	304000000	0	90300000	52500000	71600000	69600000	0	0	0	82900000	0	327000000	211000000	0	67300000	0	51000000	82400000	0	79200000	93700000	0	0	0	0	0	112000000	0
Q8K2V1-2_S133	QDPEERLSPERTGDV	S133	S	133	Ppp4r1	Q8K2V1-2	IDLDKELQQDPEERLsPER	1	0	0	0	0	0	0	0	0	0	0	0	0	0	0	0	0	0	0	0	0	0	0	0	0	0	0	0	0	0	0	0	0	0	0	0	0	0	0	0	0	0	1	0	0	0	0	0	0	0	0	0	0	0	0	0	0	0	0	0	0	0	0	0	0	0	0	0	0	0	0	0	0	0	0	0	0	0	0	0	0	0	0	0	0	0	0	0	0	0	22800000	0	0	0	0	0	0	0	0	0	0	0	0	0	0	0	0	0	0	0	0	0	0	0	0	0	0	0	0	0	0	0	0	0	0	0	0	0	0	0	0	0	0	0	0	0	0	0	0	0	0	0	0	0	0
Q8K2Y9-2_S378	GRGIITDSFGRHRRA	S378	S	378	Ccm2	Q8K2Y9-2	GIITDsFGR	0.962	0	0	0	0	0	0	0	0	0	0	0	0	0	0	0	0	0	0	0.961	0	0	0	0	0	0.96	0.955	0	0.954	0	0	0.958	0.953	0.946	0	0	0	0	0	0.962	0	0	0	0	0	0.955	0	0	0	0	0	0	0	0	0	0	0	0	0	0	0	0	0	0	0	0	0	18400000	0	0	0	0	12200000	29900000	32900000	0	23900000	0	0	42700000	41100000	33200000	0	0	0	0	22500000	18900000	0	0	0	0	17500000	17600000	0	0	0	0	0	0	0	0	0	0	0	0	0	0	0	0	0	0	0	0	0	18400000	0	0	0	0	12200000	29900000	32900000	0	23900000	0	0	42700000	41100000	33200000	0	0	0	0	22500000	18900000	0	0	0	0	17500000	17600000	0	0	0
Q8K2Z4-2_S1320	SRLQPLTSVDSDNDF	S1320	S	1320	Ncapd2	Q8K2Z4-2	LQPLTsVDSDNDFVTPK;LQPLTsVDSDNDFVTPKPR;LQPLTsVDsDNDFVTPKPR	0.957	0	0.924	0	0	0	0	0	0	0	0	0	0	0	0	0	0	0.932	0	0	0	0	0	0	0	0.946	0.947	0.953	0.94	0.954	0.957	0.932	0.952	0.947	0.95	0.951	0.953	0	0	0.892	0	0	0	0	0	0	0	0	0	0	33600000	0	0	0	0	0	0	0	0	0	0	0	0	0	0	183000000	0	0	0	0	0	0	0	351000000	250000000	243000000	846000000	977000000	613000000	147000000	170000000	223000000	434000000	552000000	646000000	0	0	16700000	0	0	0	0	0	0	0	0	0	0	34900000	0	0	0	0	0	0	0	0	0	0	0	0	0	0	112000000	0	0	0	0	0	0	0	263000000	260000000	253000000	522000000	411000000	453000000	153000000	116000000	161000000	324000000	319000000	297000000	0	0	17400000	0	0	0	0	0	0	0	0	0
Q8K2Z4-2_S1323	QPLTSVDSDNDFVTP	S1323	S	1323	Ncapd2	Q8K2Z4-2	LQPLTsVDsDNDFVTPKPR;LQPLtSVDsDNDFVTPKPR	0.93	0	0	0	0	0	0	0	0	0	0	0	0	0	0	0	0	0	0	0	0	0	0	0	0	0.711	0.71	0	0.916	0.93	0.875	0	0.71	0	0.923	0.879	0.71	0	0	0	0	0	0	0	0	0	0	0	0	0	0	0	0	0	0	0	0	0	0	0	0	0	0	0	0	0	0	0	0	0	0	0	0	53400000	357000000	0	341000000	441000000	0	0	0	0	0	154000000	250000000	0	0	0	0	0	0	0	0	0	0	0	0	0	0	0	0	0	0	0	0	0	0	0	0	0	0	0	0	0	0	0	0	0	0	0	0	123000000	824000000	0	268000000	347000000	0	0	0	0	0	90600000	197000000	0	0	0	0	0	0	0	0	0	0	0	0
Q8K2Z4-2_S575	PEASTQDSHGDTDPG	S575	S	575	Ncapd2	Q8K2Z4-2	GPEASTQDsHGDTDPGLTGSK	0.94	0	0.899	0	0	0	0.939	0	0	0	0	0	0.94	0	0	0	0	0	0	0	0	0	0	0	0	0	0	0.895	0	0	0.935	0	0	0	0	0	0	0	0	0	0	0.939	0	0	0	0	0	0	0	0	35500000	0	0	0	49600000	0	0	0	0	0	40300000	0	0	0	0	0	0	0	0	0	0	0	0	17700000	0	21700000	0	0	24200000	0	0	0	0	0	0	0	0	0	0	0	0	0	0	0	20900000	0	0	0	35500000	0	0	0	49600000	0	0	0	0	0	40300000	0	0	0	0	0	0	0	0	0	0	0	0	17700000	0	21700000	0	0	24200000	0	0	0	0	0	0	0	0	0	0	0	0	0	0	0	20900000	0	0
Q8K2Z4-2_T1319	VSRLQPLTSVDSDND	T1319	T	1319	Ncapd2	Q8K2Z4-2	LQPLtSVDsDNDFVTPKPR	0.872	0	0	0	0	0	0	0	0	0	0	0	0	0	0	0	0	0	0	0	0	0	0	0	0	0.629	0.631	0	0	0	0.872	0	0.629	0	0.823	0.63	0.63	0	0	0	0	0	0	0	0	0	0	0	0	0	0	0	0	0	0	0	0	0	0	0	0	0	0	0	0	0	0	0	0	0	0	0	0	53400000	357000000	0	0	0	0	0	0	0	0	39300000	0	0	0	0	0	0	0	0	0	0	0	0	0	0	0	0	0	0	0	0	0	0	0	0	0	0	0	0	0	0	0	0	0	0	0	0	0	53400000	357000000	0	0	0	0	0	0	0	0	39300000	0	0	0	0	0	0	0	0	0	0	0	0	0
Q8K330-2_S643	RKVMRQASVDDSREE	S643	S	643	Ssh3	Q8K330-2	QAsVDDSREEDKA	0.972	0	0	0	0	0	0	0	0	0	0	0	0	0	0.965	0	0.965	0	0	0	0	0	0	0	0	0	0	0	0.958	0.962	0.961	0	0	0	0.96	0	0	0	0.965	0	0	0	0	0	0	0	0	0	0.972	0	0	6.90019e+06	0	0	0	0	0	0	0	0	0	0	3.0301e+06	0	5.21208e+06	0	0	0	0	0	4487371	5376703	0	2.82414e+06	0	0	3.95963e+06	10500000	3414035	0	0	0	4.06564e+06	0	0	0	63400000	0	4.13471e+06	0	0	0	0	0	0	2.20209e+06	12800000	0	0	6.91629e+06	0	0	0	0	0	0	0	0	0	0	3.03717e+06	0	5224248	0	0	0	0	0	4497845	5389253	0	2.83074e+06	0	0	3968876	5273871	3.422e+06	0	0	0	4.07513e+06	0	0	0	31400000	0	4.14436e+06	0	0	0	0	0	0	2.20723e+06	6.47945e+06
Q8K330-2_S9	ALVTVSRSPPASGHS	S9	S	9	Ssh3	Q8K330-2	ALVTVSRsPPASGHSTPVGPTQDR;sPPASGHSTPVGPTQDR	0.971	0.968	0.968	0.97	0.968	0.969	0.971	0.963	0.958	0	0.969	0.962	0.969	0.959	0.957	0	0	0	0	0	0	0	0	0	0	0.956	0.942	0.939	0.955	0.96	0.96	0	0	0	0.957	0.954	0	0.97	0.965	0.962	0.964	0.968	0.967	0	0	0.943	0.966	0.936	0.961	56500000	41200000	32000000	77000000	54000000	78400000	48300000	59800000	0	56700000	79800000	68600000	54800000	46300000	0	0	0	0	0	0	0	28400000	31300000	0	46400000	45300000	41100000	58300000	26500000	44300000	0	0	0	43900000	67800000	69800000	80700000	65400000	74500000	66500000	61900000	64600000	0	0	31800000	56900000	33400000	41900000	56700000	41300000	32100000	77300000	54200000	78600000	48500000	60000000	0	56900000	80100000	68800000	55000000	46400000	0	0	0	0	0	0	0	28500000	31400000	0	46500000	45400000	41200000	28500000	26600000	44500000	0	0	0	44100000	49800000	43600000	81000000	65600000	74700000	66700000	62100000	64800000	0	0	31900000	57100000	33500000	42000000
Q8K337-2_S156	CAEPDAESPKPREWN	S156	S	156	Inpp5b	Q8K337-2	HTCAEPDAEsPKPR	0.97	0	0	0	0.942	0	0.97	0	0.962	0	0.967	0.961	0.953	0	0	0	0	0	0	0	0	0	0	0.95	0	0	0	0	0	0.96	0.962	0	0	0	0	0	0.954	0.968	0	0.966	0.966	0.97	0.968	0	0	0	0	0.968	0	7158267	0	5.00808e+06	0	3.99535e+06	4662175	0	3.13337e+06	0	6.8102e+06	3.94665e+06	4.84664e+06	0	0	0	0	0	0	0	0	0	0	11800000	0	6.27744e+06	0	0	0	7655785	11500000	0	0	0	0	0	7367929	7107243	0	5.45927e+06	15400000	13400000	11600000	0	0	0	0	6.12973e+06	0	7158267	0	5.00808e+06	0	3.99535e+06	4662175	0	3.13337e+06	0	6.8102e+06	3.94665e+06	4.84664e+06	0	0	0	0	0	0	0	0	0	0	11800000	0	6.27744e+06	0	0	0	7655785	11500000	0	0	0	0	0	7367929	7107243	0	5.45927e+06	15400000	13400000	11600000	0	0	0	0	6.12973e+06	0
Q8K368-4_S554	KVLGSLPSSQCTQSI	S554	S	554	Fanci	Q8K368-4	VLGSLPsSQCTQSIGVTQVR	0.954	0	0	0	0	0	0	0	0	0	0	0	0	0	0	0	0	0	0	0	0	0	0	0	0	0.954	0	0	0	0	0	0	0	0.946	0	0	0	0	0	0	0	0	0	0	0	0	0	0	0	0	0	0	0	0	0	0	0	0	0	0	0	0	0	0	0	0	0	0	0	0	0	0	0	30000000	31700000	0	0	0	0	0	0	33400000	0	0	14800000	0	0	0	0	0	0	0	0	0	0	0	0	0	0	0	0	0	0	0	0	0	0	0	0	0	0	0	0	0	0	0	0	0	0	0	0	30000000	31700000	0	0	0	0	0	0	33400000	0	0	14800000	0	0	0	0	0	0	0	0	0	0	0	0
Q8K3J5-2_S231	GESKGQISEDDCASD	S231	S	231	Znf131	Q8K3J5-2	GQIsEDDCASDPISK	0.972	0	0	0	0	0	0	0	0.966	0	0	0	0.968	0.951	0.965	0.962	0.96	0.96	0.967	0.967	0.969	0.964	0.968	0.967	0.969	0.962	0.961	0.961	0.96	0.96	0.96	0.961	0.955	0.955	0.959	0.961	0.959	0.969	0.964	0.967	0	0.97	0.967	0	0.958	0	0.971	0.971	0.972	0	0	0	0	0	0	0	27200000	0	0	0	26700000	31200000	42400000	0	0	47400000	0	71200000	52900000	54500000	0	0	0	50300000	50900000	44200000	74600000	69800000	39900000	53400000	49500000	48700000	0	56900000	42800000	43100000	32600000	47400000	0	53500000	0	0	0	0	56700000	50500000	0	0	0	0	0	0	0	0	27200000	0	0	0	26700000	31200000	42400000	0	0	47400000	0	71200000	52900000	54500000	0	0	0	50300000	50900000	44200000	74600000	69800000	39900000	53400000	49500000	48700000	0	56900000	42800000	43100000	32600000	47400000	0	53500000	0	0	0	0	56700000	50500000	0
Q8K3J5-2_S406	NELRRHLSDAHNISE	S406	S	406	Znf131	Q8K3J5-2	HLsDAHNISER	0.961	0	0	0	0	0	0	0	0	0	0	0	0	0	0	0	0	0	0	0	0	0	0	0	0	0	0	0	0	0	0.858	0	0	0	0	0	0	0	0	0	0.961	0	0	0	0	0	0	0	0	0	0	0	0	0	0	0	0	0	0	0	0	0	0	0	0	0	0	0	0	0	0	0	0	0	0	0	0	0	1.7677e+06	0	0	0	0	0	0	0	0	0	0	0	0	0	0	0	0	0	0	0	0	0	0	0	0	0	0	0	0	0	0	0	0	0	0	0	0	0	0	0	0	0	0	0	0	0	0	0	0	0	0	0	0	0	0	0	0	0	0	0	0	0	0	0	0	0	0
Q8K3J5-2_T317	KEHLRKHTGEKPFEC	T317	T	317	Znf131	Q8K3J5-2	KHtGEKPFECSNCHER	0.963	0	0	0	0	0	0	0	0	0	0	0	0	0	0	0	0	0	0	0	0	0	0.963	0	0	0	0	0	0	0	0	0	0	0	0	0	0	0	0	0	0	0	0	0	0	0	0	0	0	0	0	0	0	0	0	0	0	0	0	0	0	0	0	0	0	0	0	0	0	0	2.26707e+06	0	0	0	0	0	0	0	0	0	0	0	0	0	0	0	0	0	0	0	0	0	0	0	0	0	0	0	0	0	0	0	0	0	0	0	0	0	0	0	0	0	0	0	0	0	0	0	0	0	0	0	0	0	0	0	0	0	0	0	0	0	0	0	0	0	0	0	0	0	0	0	0	0	0
Q8K450-2_S338	QPDPNVTSCTENVSA	S338	S	338	Spag16	Q8K450-2	DSEFPVDMQPDPNVtsCTENVSAAKFDYK	0.823	0	0	0	0	0	0	0	0	0	0	0	0	0	0	0	0	0	0	0	0	0	0	0	0	0	0.762	0.783	0.772	0.756	0	0.823	0	0.654	0.678	0	0.458	0	0	0	0	0	0	0	0	0	0	0	0	0	0	0	0	0	0	0	0	0	0	0	0	0	0	0	0	0	0	0	0	0	0	0	0	0	25800000	29400000	31500000	30800000	0	54600000	0	41800000	40700000	0	40800000	0	0	0	0	0	0	0	0	0	0	0	0	0	0	0	0	0	0	0	0	0	0	0	0	0	0	0	0	0	0	0	0	0	0	0	0	0	25800000	29400000	31500000	30800000	0	54600000	0	41800000	40700000	0	40800000	0	0	0	0	0	0	0	0	0	0	0	0
Q8K450-2_T337	MQPDPNVTSCTENVS	T337	T	337	Spag16	Q8K450-2	DSEFPVDMQPDPNVtsCTENVSAAKFDYK	0.823	0	0	0	0	0	0	0	0	0	0	0	0	0	0	0	0	0	0	0	0	0	0	0	0	0	0.762	0.783	0.772	0.756	0	0.823	0	0.654	0.678	0	0.458	0	0	0	0	0	0	0	0	0	0	0	0	0	0	0	0	0	0	0	0	0	0	0	0	0	0	0	0	0	0	0	0	0	0	0	0	0	25800000	29400000	31500000	30800000	0	54600000	0	41800000	40700000	0	40800000	0	0	0	0	0	0	0	0	0	0	0	0	0	0	0	0	0	0	0	0	0	0	0	0	0	0	0	0	0	0	0	0	0	0	0	0	0	25800000	29400000	31500000	30800000	0	54600000	0	41800000	40700000	0	40800000	0	0	0	0	0	0	0	0	0	0	0	0
Q8K4J6-2_S124	EDSSDALSPEQPASH	S124	S	124	Mrtfa	Q8K4J6-2	VADSSSFDEDSSDALsPEQPASHESQGSVPsPLESR	0.85	0	0	0	0	0	0	0	0	0	0	0	0	0	0	0	0	0	0	0	0	0	0	0	0	0	0	0	0	0	0	0	0	0	0	0	0	0	0	0	0	0	0.85	0	0	0	0	0	0	0	0	0	0	0	0	0	0	0	0	0	0	0	0	0	0	0	0	0	0	0	0	0	0	0	0	0	0	0	0	0	0	0	0	0	0	0	0	0	0	0	26300000	0	0	0	0	0	0	0	0	0	0	0	0	0	0	0	0	0	0	0	0	0	0	0	0	0	0	0	0	0	0	0	0	0	0	0	0	0	0	0	0	0	0	0	0	0	0	0	0	0	0	0	0	0	0
Q8K4J6-2_S139	ESQGSVPSPLESRVS	S139	S	139	Mrtfa	Q8K4J6-2	VADSSSFDEDSSDALsPEQPASHESQGSVPsPLESR	0.866	0	0	0	0	0	0	0	0	0	0	0	0	0	0	0	0	0	0	0	0	0	0	0	0	0	0	0	0	0	0	0	0	0	0	0	0	0	0	0	0	0	0.866	0	0	0	0	0	0	0	0	0	0	0	0	0	0	0	0	0	0	0	0	0	0	0	0	0	0	0	0	0	0	0	0	0	0	0	0	0	0	0	0	0	0	0	0	0	0	0	26300000	0	0	0	0	0	0	0	0	0	0	0	0	0	0	0	0	0	0	0	0	0	0	0	0	0	0	0	0	0	0	0	0	0	0	0	0	0	0	0	0	0	0	0	0	0	0	0	0	0	0	0	0	0	0
Q8K4J6-2_S316	PTPSRSLSTSSSPSS	S316	S	316	Mrtfa	Q8K4J6-2	SLsTSSSPSSGTPGPSGLAR;SLsTSSsPSSGTPGPSGLAR	0.947	0	0	0	0	0	0	0	0	0	0	0	0	0	0	0	0	0.947	0	0	0	0	0	0	0	0.923	0.901	0.936	0.936	0.926	0.944	0.93	0.945	0.927	0.939	0	0.937	0	0	0	0.934	0.936	0.885	0	0	0	0	0.781	0	0	0	0	0	0	0	0	0	0	0	0	0	0	0	0	0	51400000	0	0	0	0	0	0	0	109000000	129000000	121000000	222000000	75900000	180000000	105000000	52100000	120000000	94300000	46800000	93100000	37800000	0	0	39400000	42300000	36400000	0	0	0	0	53800000	0	0	0	0	0	0	0	0	0	0	0	0	0	0	0	0	0	51600000	0	0	0	0	0	0	0	66200000	78500000	73800000	135000000	117000000	108000000	55500000	80000000	69400000	57200000	47000000	56400000	38000000	0	0	39600000	42600000	36600000	0	0	0	0	54100000	0
Q8K4J6-2_S320	RSLSTSSSPSSGTPG	S320	S	320	Mrtfa	Q8K4J6-2	SLSTSSsPSSGTPGPSGLAR;SLsTSSsPSSGTPGPSGLAR	0.944	0	0	0	0	0	0	0	0	0	0	0	0	0	0	0	0	0.944	0	0	0	0	0	0	0	0.939	0.912	0.812	0.68	0	0.918	0.816	0	0.915	0.929	0	0.934	0	0	0	0.943	0.934	0.917	0	0	0	0	0.869	0	0	0	0	0	0	0	0	0	0	0	0	0	0	0	0	0	51400000	0	0	0	0	0	0	0	76000000	82700000	73600000	154000000	0	100000000	39700000	0	57300000	63800000	46800000	64100000	37800000	0	0	39400000	42300000	36400000	0	0	0	0	53800000	0	0	0	0	0	0	0	0	0	0	0	0	0	0	0	0	0	51400000	0	0	0	0	0	0	0	76000000	82700000	73600000	154000000	0	100000000	39700000	0	57300000	63800000	46800000	64100000	37800000	0	0	39400000	42300000	36400000	0	0	0	0	53800000	0
Q8K4J6-2_S388	RAYQDQVSPAPGAPK	S388	S	388	Mrtfa	Q8K4J6-2	AYQDQVsPAPGAPK	0.971	0	0	0	0	0	0	0	0	0	0	0	0	0	0	0	0	0	0	0	0	0	0	0	0	0	0	0	0.958	0.96	0.96	0	0	0	0	0	0	0	0	0	0.968	0.971	0.969	0	0	0	0	0	0	0	0	0	0	0	0	0	0	0	0	0	6.1579e+06	0	0	0	0	0	0	0	0	0	0	0	0	0	0	0	43100000	35700000	55800000	0	0	0	0	0	0	0	0	0	55200000	74000000	68700000	0	0	0	0	0	0	0	0	0	0	0	0	0	0	0	0	0	6.1579e+06	0	0	0	0	0	0	0	0	0	0	0	0	0	0	0	43100000	35700000	55800000	0	0	0	0	0	0	0	0	0	55200000	74000000	68700000	0	0	0	0	0	0
Q8K4J6-2_S452	VKFGSTGSTPPVSPT	S452	S	452	Mrtfa	Q8K4J6-2	FGSTGstPPVsPTPSER	0.96	0	0.958	0.874	0.945	0.96	0.96	0.948	0.945	0.913	0.949	0.931	0	0	0	0	0	0	0	0	0	0	0	0	0	0	0	0	0	0	0	0	0	0	0	0	0	0	0	0.935	0	0	0	0	0	0.847	0	0	0	0	100000000	55000000	83400000	88200000	44400000	83300000	64800000	60200000	42900000	90700000	0	0	0	0	0	0	0	0	0	0	0	0	0	0	0	0	0	0	0	0	0	0	0	0	0	0	27600000	34200000	0	0	0	0	0	32800000	0	0	0	0	100000000	55000000	83400000	88200000	44400000	83300000	64800000	60200000	42900000	90700000	0	0	0	0	0	0	0	0	0	0	0	0	0	0	0	0	0	0	0	0	0	0	0	0	0	0	27600000	34200000	0	0	0	0	0	32800000	0	0	0
Q8K4J6-2_S457	TGSTPPVSPTPSERS	S457	S	457	Mrtfa	Q8K4J6-2	FGSTGSTPPVsPTPSER;FGSTGStPPVsPTPSER;FGSTGstPPVsPTPSER	0.963	0	0.963	0.88	0.947	0.961	0.96	0.949	0.952	0.915	0.95	0.933	0.926	0	0	0.906	0	0	0	0.925	0	0	0	0	0	0.948	0	0.94	0	0.804	0	0	0	0	0	0	0	0.922	0.951	0.939	0	0.922	0	0	0	0.915	0	0	0	0	451000000	55000000	83400000	498000000	193000000	682000000	413000000	60200000	341000000	90700000	488000000	0	0	20800000	0	0	0	41600000	0	0	0	0	0	272000000	300000000	712000000	0	41300000	0	0	0	0	0	0	0	682000000	963000000	486000000	176000000	122000000	117000000	0	0	488000000	0	0	0	0	208000000	264000000	401000000	224000000	150000000	443000000	290000000	289000000	224000000	436000000	357000000	0	0	16500000	0	0	0	33000000	0	0	0	0	0	215000000	268000000	287000000	0	32700000	0	0	0	0	0	0	0	540000000	286000000	261000000	157000000	96700000	104000000	0	0	258000000	0	0	0
Q8K4J6-2_S513	RAASCCLSPGARAEL	S513	S	513	Mrtfa	Q8K4J6-2	AASCCLsPGAR	0.966	0	0	0	0	0	0	0	0	0	0	0	0	0	0	0	0	0	0	0	0	0	0	0	0	0	0	0	0.961	0.962	0.961	0	0	0	0	0	0	0	0	0	0.966	0	0	0	0	0	0	0	0	0	0	0	0	0	0	0	0	0	0	0	0	0	0	0	0	19500000	0	0	0	0	0	0	0	0	0	0	18100000	15400000	27400000	0	0	0	0	0	0	0	0	0	28300000	0	0	0	0	0	0	0	0	0	0	0	0	0	0	0	0	0	0	0	0	0	0	0	0	19500000	0	0	0	0	0	0	0	0	0	0	18100000	15400000	27400000	0	0	0	0	0	0	0	0	0	28300000	0	0	0	0	0	0	0	0
Q8K4J6-2_S571	QQPAPASSPVKRESG	S571	S	571	Mrtfa	Q8K4J6-2	AQQPAPASsPVKR	0.931	0	0	0	0	0	0	0	0	0	0	0	0	0.884	0.931	0.918	0.912	0.925	0	0.793	0.907	0	0.89	0.882	0.86	0.883	0.793	0.874	0.908	0.919	0.884	0.793	0.843	0.83	0.873	0.886	0.882	0.875	0.826	0.882	0.912	0.888	0	0	0.851	0	0.905	0	0.906	0	0	20400000	0	5927030	0	0	0	0	0	0	0	51700000	45200000	53200000	43800000	35200000	0	38400000	40400000	0	22700000	25400000	19700000	24000000	22400000	23800000	41900000	64700000	47100000	39800000	40300000	32600000	25500000	38300000	34400000	25100000	65200000	24600000	40000000	29700000	0	0	24800000	0	43900000	0	31200000	0	0	20400000	0	5927030	0	0	0	0	0	0	0	51700000	45200000	41100000	43800000	35200000	0	38400000	40400000	0	22700000	25400000	19700000	24000000	22400000	23800000	41900000	49400000	47100000	39800000	40300000	32600000	25500000	29600000	26500000	25100000	65200000	24600000	40000000	29700000	0	0	24800000	0	33500000	0	31200000
Q8K4J6-2_S616	TQAPAPESPPVVVKQ	S616	S	616	Mrtfa	Q8K4J6-2	ESGFSSCQLSCQPQGSAHAFGSGLVVPTTNHGDTQAPAPEsPPVVVK	0.939	0	0	0	0	0	0	0	0	0	0	0	0	0	0	0	0	0	0	0	0	0	0	0	0	0	0	0	0	0	0.939	0	0	0	0	0	0	0	0	0	0	0	0	0	0	0	0	0	0	0	0	0	0	0	0	0	0	0	0	0	0	0	0	0	0	0	0	0	0	0	0	0	0	0	0	0	0	0	17900000	0	0	0	0	0	0	0	0	0	0	0	0	0	0	0	0	0	0	0	0	0	0	0	0	0	0	0	0	0	0	0	0	0	0	0	0	0	0	0	0	0	0	0	0	0	0	0	0	0	0	0	0	0	0	0	0	0	0	0	0	0	0	0	0	0	0
Q8K4J6-2_S683	GPGLPAGSPQQPLSQ	S683	S	683	Mrtfa	Q8K4J6-2	SADGPGLPAGsPQQPLsQPGsPAPGPPAQMDLEHPPQPPFATPTSLLK	0.95	0	0	0	0	0	0	0	0	0	0	0	0	0	0	0	0	0	0	0	0	0	0	0	0	0	0	0	0.93	0.948	0.95	0	0	0	0	0.938	0	0	0	0	0	0	0	0	0	0	0	0	0	0	0	0	0	0	0	0	0	0	0	0	0	0	0	0	0	0	0	0	0	0	0	0	0	0	0	0	0	16700000	12300000	0	0	0	0	0	0	0	0	0	0	0	0	0	0	0	0	0	0	0	0	0	0	0	0	0	0	0	0	0	0	0	0	0	0	0	0	0	0	0	0	0	0	0	0	0	0	16700000	12300000	0	0	0	0	0	0	0	0	0	0	0	0	0	0	0	0	0	0
Q8K4J6-2_S689	GSPQQPLSQPGSPAP	S689	S	689	Mrtfa	Q8K4J6-2	SADGPGLPAGSPQQPLsQPGsPAPGPPAQMDLEHPPQPPFATPTSLLK;SADGPGLPAGsPQQPLsQPGsPAPGPPAQMDLEHPPQPPFATPTSLLK	0.955	0	0	0	0	0	0	0	0	0	0	0	0	0	0	0	0	0	0	0	0	0	0	0	0	0.949	0.955	0.95	0.946	0.948	0.95	0.946	0.95	0.935	0.947	0.938	0.949	0	0	0	0	0	0	0	0	0	0	0	0	0	0	0	0	0	0	0	0	0	0	0	0	0	0	0	0	0	0	0	0	0	0	0	0	55500000	60500000	65500000	99300000	55700000	84500000	48100000	43700000	50700000	34900000	18000000	8788458	0	0	0	0	0	0	0	0	0	0	0	0	0	0	0	0	0	0	0	0	0	0	0	0	0	0	0	0	0	0	0	0	0	0	0	0	58300000	63500000	37000000	55700000	52500000	38900000	27800000	24500000	53100000	18800000	18800000	11500000	0	0	0	0	0	0	0	0	0	0	0	0
Q8K4J6-2_S693	QPLSQPGSPAPGPPA	S693	S	693	Mrtfa	Q8K4J6-2	SADGPGLPAGSPQQPLsQPGsPAPGPPAQMDLEHPPQPPFATPTSLLK;SADGPGLPAGsPQQPLsQPGsPAPGPPAQMDLEHPPQPPFATPTSLLK	0.955	0	0	0	0	0	0	0	0	0	0	0	0	0	0	0	0	0	0	0	0	0	0	0	0	0.949	0.955	0.95	0.947	0.948	0.95	0.947	0.95	0.935	0.946	0.939	0.95	0	0	0	0	0	0	0	0	0	0	0	0	0	0	0	0	0	0	0	0	0	0	0	0	0	0	0	0	0	0	0	0	0	0	0	0	55500000	60500000	65500000	99300000	55700000	84500000	48100000	43700000	50700000	34900000	18000000	8788458	0	0	0	0	0	0	0	0	0	0	0	0	0	0	0	0	0	0	0	0	0	0	0	0	0	0	0	0	0	0	0	0	0	0	0	0	58300000	63500000	37000000	55700000	52500000	38900000	27800000	24500000	53100000	18800000	18800000	11500000	0	0	0	0	0	0	0	0	0	0	0	0
Q8K4J6-2_S775	SLPGKEKSPPAAAAY	S775	S	775	Mrtfa	Q8K4J6-2	EKsPPAAAAYGPPLTPQPSPLSELPQAAPPPGsPTLPGR;EKsPPAAAAYGPPLTPQPsPLSELPQAAPPPGsPTLPGR;EKsPPAAAAYGPPLtPQPSPLSELPQAAPPPGsPTLPGR	0.953	0	0	0	0	0.312	0	0	0.313	0	0	0.558	0	0	0	0	0	0.908	0	0	0	0	0	0	0	0.899	0.925	0.953	0.914	0.917	0.881	0.8	0.869	0	0.829	0.838	0.819	0	0	0	0	0	0	0	0	0	0	0	0	0	0	0	0	9027390	0	0	0	0	0	19400000	0	0	0	0	0	20000000	0	0	0	0	0	0	0	61300000	113000000	100000000	91900000	153000000	112000000	30900000	21700000	0	72200000	66300000	85300000	0	0	0	0	0	0	0	0	0	0	0	0	0	0	0	0	9180008	0	0	0	0	0	19800000	0	0	0	0	0	20300000	0	0	0	0	0	0	0	62300000	115000000	102000000	63200000	62900000	54900000	31400000	22100000	0	47700000	48700000	44200000	0	0	0	0	0	0	0	0	0	0	0	0
Q8K4J6-2_S791	PPLTPQPSPLSELPQ	S791	S	791	Mrtfa	Q8K4J6-2	EKsPPAAAAYGPPLTPQPsPLSELPQAAPPPGsPTLPGR	0.811	0	0	0	0	0	0	0	0	0	0	0	0	0	0	0	0	0	0	0	0	0	0	0	0	0	0	0	0	0	0.811	0	0	0	0.584	0	0.647	0	0	0	0	0	0	0	0	0	0	0	0	0	0	0	0	0	0	0	0	0	0	0	0	0	0	0	0	0	0	0	0	0	0	0	0	0	0	0	0	49400000	62400000	0	0	0	22700000	0	18600000	0	0	0	0	0	0	0	0	0	0	0	0	0	0	0	0	0	0	0	0	0	0	0	0	0	0	0	0	0	0	0	0	0	0	0	0	0	0	0	0	49400000	62400000	0	0	0	22700000	0	18600000	0	0	0	0	0	0	0	0	0	0	0	0
Q8K4J6-2_S794	TPQPSPLSELPQAAP	S794	S	794	Mrtfa	Q8K4J6-2	SPPAAAAYGPPLTPQPSPLsELPQAAPPPGsPTLPGR	0.895	0	0	0	0	0	0	0	0	0	0	0	0	0	0	0	0	0	0	0	0	0	0	0	0	0	0.561	0	0	0.895	0	0	0	0	0	0	0	0	0	0	0	0	0	0	0	0	0	0	0	0	0	0	0	0	0	0	0	0	0	0	0	0	0	0	0	0	0	0	0	0	0	0	0	0	22400000	0	0	16000000	0	0	0	0	0	0	0	0	0	0	0	0	0	0	0	0	0	0	0	0	0	0	0	0	0	0	0	0	0	0	0	0	0	0	0	0	0	0	0	0	0	0	0	0	22400000	0	0	16000000	0	0	0	0	0	0	0	0	0	0	0	0	0	0	0	0	0	0	0
Q8K4J6-2_S805	QAAPPPGSPTLPGRL	S805	S	805	Mrtfa	Q8K4J6-2	EKsPPAAAAYGPPLTPQPSPLSELPQAAPPPGsPTLPGR;EKsPPAAAAYGPPLTPQPsPLSELPQAAPPPGsPTLPGR;EKsPPAAAAYGPPLtPQPSPLSELPQAAPPPGsPTLPGR;SPPAAAAYGPPLTPQPSPLSELPQAAPPPGsPTLPGR;SPPAAAAYGPPLTPQPSPLsELPQAAPPPGsPTLPGR;SPPAAAAYGPPLtPQPSPLSELPQAAPPPGsPTLPGR	0.953	0	0	0	0	0.424	0	0	0.418	0	0	0.742	0	0	0	0	0	0.914	0	0	0	0	0	0	0	0.908	0.925	0.953	0.92	0.917	0.95	0.801	0.882	0.68	0.85	0.838	0.83	0	0	0	0	0	0	0	0	0	0	0	0	0	17700000	0	0	9027390	0	0	0	0	0	27400000	0	0	0	0	0	20000000	0	0	0	0	0	0	0	145000000	196000000	172000000	114000000	153000000	159000000	71800000	54300000	62700000	86000000	72500000	85300000	0	0	0	0	0	0	0	0	0	0	0	0	0	41000000	0	0	8386027	0	0	0	0	0	18000000	0	0	0	0	0	18600000	0	0	0	0	0	0	0	74400000	102000000	83800000	51800000	48500000	53600000	38500000	27100000	68200000	41800000	37900000	29600000	0	0	0	0	0	0	0	0	0	0	0	0
Q8K4J6-2_T453	KFGSTGSTPPVSPTP	T453	T	453	Mrtfa	Q8K4J6-2	FGSTGStPPVsPTPSER;FGSTGstPPVsPTPSER	0.962	0	0.962	0.874	0.945	0.96	0.96	0.948	0.949	0.913	0.949	0.931	0.915	0	0	0.897	0	0	0	0.915	0	0	0	0	0	0.945	0	0.936	0	0.792	0	0	0	0	0	0	0	0.913	0.948	0.935	0	0.912	0	0	0	0.899	0	0	0	0	276000000	55000000	83400000	293000000	193000000	682000000	413000000	60200000	341000000	90700000	451000000	0	0	20800000	0	0	0	41600000	0	0	0	0	0	272000000	0	356000000	0	41300000	0	0	0	0	0	0	0	682000000	495000000	486000000	0	122000000	0	0	0	488000000	0	0	0	0	228000000	262000000	398000000	237000000	148000000	438000000	287000000	287000000	222000000	432000000	353000000	0	0	16300000	0	0	0	32600000	0	0	0	0	0	213000000	0	279000000	0	32400000	0	0	0	0	0	0	0	535000000	242000000	259000000	0	95700000	0	0	0	256000000	0	0	0
Q8K4J6-2_T787	AAYGPPLTPQPSPLS	T787	T	787	Mrtfa	Q8K4J6-2	EKsPPAAAAYGPPLtPQPSPLSELPQAAPPPGsPTLPGR;SPPAAAAYGPPLtPQPSPLSELPQAAPPPGsPTLPGR	0.915	0	0	0	0	0	0	0	0	0	0	0	0	0	0	0	0	0	0	0	0	0	0	0	0	0	0	0	0.779	0.915	0.785	0.539	0	0.681	0.779	0.832	0.538	0	0	0	0	0	0	0	0	0	0	0	0	0	0	0	0	0	0	0	0	0	0	0	0	0	0	0	0	0	0	0	0	0	0	0	0	15200000	22400000	12300000	72200000	97000000	112000000	17500000	22400000	22500000	13800000	21200000	23000000	0	0	0	0	0	0	0	0	0	0	0	0	0	0	0	0	0	0	0	0	0	0	0	0	0	0	0	0	0	0	0	0	0	0	0	0	21300000	31400000	17200000	23300000	31200000	54000000	24500000	19000000	31600000	14700000	7299223	7.96043e+06	0	0	0	0	0	0	0	0	0	0	0	0
Q8K595-2_S530	CCLRRRRSNDHLILI	S530	S	530	Mcoln2	Q8K595-2	sNDHLILID	1	0	0	0	0	0	0	0	0	0	0	0	0	1	0	1	0	0	0	1	1	1	1	0	1	0	0	0	0	0	0	1	1	1	0	0	0	0	0	0	1	0	1	0	1	1	1	0	1	0	0	0	0	0	0	0	0	0	0	0	0	10900000	0	10200000	0	0	0	56200000	55000000	65200000	0	0	15800000	0	0	0	0	0	0	39600000	40600000	41700000	0	0	0	0	0	0	16400000	0	19200000	0	61900000	83100000	12100000	17000000	18300000	0	0	0	0	0	0	0	0	0	0	0	0	10900000	0	10200000	0	0	0	56200000	55000000	65200000	0	0	15800000	0	0	0	0	0	0	39600000	40600000	41700000	0	0	0	0	0	0	16400000	0	19200000	0	61900000	83100000	12100000	17000000	18300000
Q8R088-3_S32	EDTNQERSPDNEDPG	S32	S	32	Golph3l	Q8R088-3	KIESEEDTNQERsPDNEDPGDSK	0.95	0	0	0	0	0	0	0	0	0	0	0	0	0	0	0	0.864	0	0	0	0	0	0	0.866	0.95	0	0	0	0	0	0	0	0	0	0	0	0	0	0	0	0	0	0	0	0	0	0	0	0	0	0	0	0	0	0	3.5605e+06	0	0	0	0	0	0	0	0	9761654	0	0	0	0	0	0	12100000	15300000	0	0	0	0	0	0	0	0	0	0	0	0	0	0	0	0	0	0	0	0	0	0	0	0	0	0	0	0	0	0	3.5605e+06	0	0	0	0	0	0	0	0	9761654	0	0	0	0	0	0	12100000	15300000	0	0	0	0	0	0	0	0	0	0	0	0	0	0	0	0	0	0	0	0	0	0	0	0
Q8R0A2-2_S161	TSRDGSISPVSSECS	S161	S	161	Zbtb44	Q8R0A2-2	DGSIsPVSSECSAVER	0.972	0.965	0.972	0.97	0.967	0.969	0.971	0.967	0.966	0.964	0.971	0.965	0.969	0	0.967	0.967	0.966	0.962	0.968	0.968	0.969	0.965	0.969	0.967	0.968	0	0.96	0.959	0.959	0.96	0.961	0.96	0.957	0	0.957	0.959	0.96	0.97	0.964	0.968	0.967	0.969	0.969	0	0	0.967	0.971	0.971	0.972	67900000	52400000	55100000	51100000	70400000	56000000	61300000	49400000	53500000	44800000	57400000	53500000	29800000	41900000	47700000	50600000	50300000	52100000	45900000	48700000	49700000	44900000	47400000	34400000	0	40800000	38800000	35400000	40000000	37400000	31700000	36600000	0	38600000	36900000	40700000	55500000	49800000	62100000	70800000	81600000	83800000	0	0	33600000	59600000	64100000	49800000	67900000	52400000	55100000	51100000	70400000	56000000	61300000	49400000	53500000	44800000	57400000	53500000	29800000	41900000	47700000	50600000	50300000	52100000	45900000	48700000	49700000	44900000	47400000	34400000	0	40800000	38800000	35400000	40000000	37400000	31700000	36600000	0	38600000	36900000	40700000	55500000	49800000	62100000	70800000	81600000	83800000	0	0	33600000	59600000	64100000	49800000
Q8R0J4-2_S70	DEDGAQASPEPDGGV	S70	S	70	Tmem134	Q8R0J4-2	YQNLENDEDGAQAsPEPDGGVSTR	0.968	0	0	0	0	0	0	0	0	0	0	0	0	0	0	0	0	0	0.953	0	0.966	0	0	0	0	0	0	0	0	0	0	0	0	0	0	0	0	0	0	0	0.961	0	0.961	0	0	0	0.963	0.967	0.968	0	0	0	0	0	0	0	8777393	0	0	0	0	0	0	0	0	0	0	0	15400000	0	0	0	9995520	0	0	0	0	0	0	0	0	0	0	0	0	0	0	0	21200000	0	21100000	0	0	16900000	23700000	25400000	21900000	0	0	0	0	0	0	0	8777393	0	0	0	0	0	0	0	0	0	0	0	15400000	0	0	0	9995520	0	0	0	0	0	0	0	0	0	0	0	0	0	0	0	21200000	0	21100000	0	0	16900000	23700000	25400000	21900000
Q8R0S2-2_S107	IKRSRSLSESYELSS	S107	S	107	Iqsec1	Q8R0S2-2	SLsESYELSSDLQDK	0.97	0	0	0	0	0	0	0	0	0	0	0	0	0	0.956	0.961	0.956	0	0	0.967	0.967	0.955	0.963	0.961	0.966	0	0.956	0	0.957	0.951	0.958	0	0	0	0.951	0	0.954	0	0.944	0	0	0.956	0.962	0.875	0	0	0.963	0.961	0.97	0	0	0	0	3.92774e+06	0	0	0	0	0	0	0	0	23300000	18200000	20700000	0	0	20100000	16300000	13000000	26500000	30000000	24200000	0	217000000	183000000	45600000	0	45600000	0	0	0	0	0	21500000	0	29600000	0	0	18300000	17500000	53600000	0	0	28500000	32700000	24100000	0	0	0	0	3.92774e+06	0	0	0	0	0	0	0	0	23300000	18200000	20700000	0	0	20100000	16300000	13000000	26500000	30000000	24200000	0	217000000	183000000	45600000	0	45600000	0	0	0	0	0	21500000	0	29600000	0	0	18300000	17500000	53600000	0	0	28500000	32700000	24100000
Q8R0S2-2_S180	SNMRMQFSFEGPEKV	S180	S	180	Iqsec1	Q8R0S2-2	MQFsFEGPEK	1	0	0	0	0	0	0	0	0	0	0	0	0	0	0	0	0	0	0	0	0	0	0	0	0	1	1	1	0	0	1	0	1	1	0	0	0	0	0	0	0	0	0	0	0	0	0	0	0	0	0	0	0	0	0	10000000	0	0	0	0	0	0	0	0	0	0	0	0	0	0	0	0	0	68100000	62400000	47400000	33100000	42900000	31400000	0	43600000	41500000	0	21900000	7.94461e+06	0	9487796	0	0	0	0	0	0	0	4952861	8.04726e+06	0	0	0	0	0	0	0	10000000	0	0	0	0	0	0	0	0	0	0	0	0	0	0	0	0	0	68100000	62400000	47400000	33100000	42900000	31400000	0	43600000	41500000	0	21900000	7.94461e+06	0	9487796	0	0	0	0	0	0	0	4952861	8.04726e+06	0
Q8R0S2-2_S465	SKSESDYSDGDNDSI	S465	S	465	Iqsec1	Q8R0S2-2	SESDYsDGDNDSINSTSNSNDTINCSSESSSR	0.962	0	0.948	0.952	0.937	0.957	0.961	0.939	0.947	0.956	0.889	0.937	0.922	0.873	0.955	0.95	0.957	0.947	0.454	0	0.945	0.894	0	0.908	0.95	0.934	0	0.911	0	0.945	0.92	0	0	0	0.939	0.94	0.933	0.962	0	0.926	0.957	0.941	0.934	0	0	0	0.953	0.943	0.955	0	159000000	139000000	180000000	197000000	153000000	190000000	168000000	185000000	152000000	191000000	161000000	104000000	107000000	107000000	102000000	96300000	100000000	0	35100000	36600000	0	80600000	60300000	59200000	0	54900000	0	55000000	43700000	20300000	0	0	56800000	69500000	66800000	142000000	0	158000000	126000000	133000000	148000000	0	42900000	0	85700000	107000000	91400000	0	159000000	139000000	180000000	197000000	153000000	190000000	168000000	185000000	152000000	191000000	161000000	104000000	107000000	107000000	102000000	96300000	100000000	0	35100000	36600000	0	80600000	60300000	59200000	0	54900000	0	55000000	43700000	20300000	0	0	56800000	69500000	66800000	142000000	0	158000000	126000000	133000000	148000000	0	42900000	0	85700000	107000000	91400000
Q8R0S2-2_S89	PRLQHSTSVLRKQAE	S89	S	89	Iqsec1	Q8R0S2-2	LQHSTsVLR	0.873	0	0	0	0	0	0	0	0	0	0	0	0	0	0	0	0	0	0	0	0	0	0	0	0	0	0	0	0	0	0	0	0.873	0	0	0	0	0	0	0	0	0	0	0	0	0	0	0	0	0	0	0	0	0	0	0	0	0	0	0	0	0	0	0	0	0	0	0	0	0	0	0	0	0	0	0	0	0	0	0	25500000	0	0	0	0	0	0	0	0	0	0	0	0	0	0	0	0	0	0	0	0	0	0	0	0	0	0	0	0	0	0	0	0	0	0	0	0	0	0	0	0	0	0	0	0	0	0	0	0	0	0	0	0	0	0	0	0	0	0	0	0	0	0	0	0
Q8R0S2-2_S924	KRSALSSSLRDLSEA	S924	S	924	Iqsec1	Q8R0S2-2	SALSSsLR	0.953	0	0	0.94	0	0.901	0.926	0	0	0	0.868	0.856	0.926	0.834	0.861	0	0	0	0	0	0	0	0.923	0	0.953	0.936	0	0.919	0.878	0.869	0	0	0	0	0.91	0	0	0	0.846	0	0	0	0	0	0	0	0	0.85	0.926	0	0	31200000	0	26500000	30100000	0	0	0	28800000	21800000	24700000	30100000	24700000	0	0	0	0	0	0	0	25700000	0	0	23100000	0	37000000	30500000	20500000	0	0	0	0	28300000	0	0	0	31900000	0	0	0	0	0	0	0	14400000	27300000	28100000	0	0	31200000	0	26500000	30100000	0	0	0	28800000	21800000	24700000	30100000	24700000	0	0	0	0	0	0	0	25700000	0	0	23100000	0	37000000	30500000	20500000	0	0	0	0	28300000	0	0	0	31900000	0	0	0	0	0	0	0	14400000	27300000	28100000
Q8R149-2_S122	HHDDQDSSPPRRVRH	S122	S	122	Bud13	Q8R149-2	LLGGHGEDGHFHHDDQDSsPPR	0.758	0	0	0	0	0	0	0	0	0.758	0	0	0	0	0	0	0	0	0	0	0	0	0	0	0	0	0	0	0	0	0	0	0	0	0	0	0	0	0	0	0	0	0	0	0	0	0	0	0	35200000	41000000	0	0	35100000	29900000	39200000	43700000	19000000	0	0	39200000	0	43300000	0	0	59400000	0	0	0	0	0	0	0	0	68400000	62300000	0	41900000	39600000	117000000	112000000	71400000	50500000	0	77700000	30300000	0	10300000	0	0	0	0	0	0	0	0	0	35200000	41000000	0	0	35100000	29900000	39200000	43700000	19000000	0	0	39200000	0	43300000	0	0	59400000	0	0	0	0	0	0	0	0	68400000	62300000	0	41900000	39600000	117000000	112000000	71400000	50500000	0	77700000	30300000	0	10300000	0	0	0	0	0	0	0	0	0
Q8R149-2_S135	RHDTPDTSPPRKARH	S135	S	135	Bud13	Q8R149-2	HDTPDTsPPR;HDtPDTsPPR;HDtPDTsPPRK;VRHDTPDTsPPR;VRHDTPDTsPPRK;VRHDtPDTsPPR;VRHDtPDTsPPRK	0.963	0.949	0.858	0.885	0	0	0.932	0.931	0.937	0.891	0.953	0.896	0.894	0.827	0.916	0.932	0.873	0.885	0.915	0.944	0.943	0.932	0.957	0.934	0.925	0	0	0	0.81	0.938	0.884	0.913	0.929	0	0.878	0.935	0.934	0.84	0.833	0.953	0.957	0.95	0.946	0	0.93	0.939	0.963	0.953	0.954	26900000	13100000	31000000	0	65300000	127000000	54100000	68400000	56500000	33100000	42500000	0	288000000	171000000	272000000	148000000	0	282000000	96500000	528000000	203000000	316000000	200000000	137000000	93700000	95700000	197000000	203000000	0	56700000	297000000	430000000	83500000	0	232000000	271000000	18400000	93300000	91600000	69700000	87800000	75400000	0	341000000	0	77800000	140000000	158000000	35000000	17000000	40400000	0	50500000	52700000	43700000	56200000	45900000	43100000	55300000	0	155000000	72100000	87100000	64100000	0	112000000	126000000	157000000	96000000	101000000	73400000	34100000	81200000	125000000	120000000	80100000	0	77400000	116000000	122000000	72300000	0	150000000	113000000	46400000	121000000	76900000	50400000	71900000	56200000	0	136000000	0	101000000	76500000	79800000
Q8R149-2_S148	RHDTPDPSPPRKARH	S148	S	148	Bud13	Q8R149-2	ARHDTPDPsPPR;ARHDtPDPsPPR;ARHDtPDPsPPRK;HDTPDPsPPR;HDTPDPsPPRK;HDtPDPsPPR;HDtPDPsPPRK	1	1	1	1	1	1	1	1	1	1	1	1	1	1	1	1	1	1	1	1	1	1	1	1	1	1	1	1	1	1	1	1	1	1	1	1	1	1	1	1	1	1	1	0	1	1	1	1	1	522000000	255000000	725000000	805000000	574000000	580000000	72200000	667000000	362000000	150000000	443000000	605000000	598000000	625000000	546000000	585000000	1390000000	1400000000	1500000000	1610000000	409000000	1110000000	446000000	1370000000	445000000	484000000	999000000	442000000	430000000	254000000	826000000	771000000	1380000000	325000000	601000000	633000000	350000000	1320000000	415000000	896000000	1010000000	272000000	0	766000000	708000000	1130000000	465000000	1260000000	172000000	97700000	248000000	274000000	201000000	182000000	165000000	217000000	155000000	153000000	139000000	172000000	549000000	382000000	416000000	501000000	480000000	446000000	601000000	670000000	942000000	395000000	323000000	463000000	295000000	265000000	342000000	306000000	322000000	292000000	516000000	460000000	396000000	287000000	420000000	411000000	280000000	496000000	344000000	359000000	345000000	298000000	0	461000000	533000000	370000000	335000000	357000000
Q8R149-2_S161	RHDTPDTSPPRKARH	S161	S	161	Bud13	Q8R149-2	ARHDtPDTsPPR	0.923	0	0	0	0	0	0	0	0	0	0	0	0	0	0.853	0	0.875	0	0	0	0.923	0	0	0.846	0	0	0	0.852	0	0	0	0.846	0.921	0	0	0	0	0	0	0	0	0	0	0	0	0	0	0	0.902	0	0	0	0	0	0	0	0	0	0	0	0	0	16500000	0	16200000	0	21000000	0	29200000	0	0	0	23400000	16200000	0	14300000	0	0	0	30900000	36600000	30100000	0	0	0	0	0	0	0	0	0	0	20900000	0	10300000	0	19800000	0	0	0	0	0	0	0	0	0	0	0	0	0	16500000	0	16200000	0	21000000	0	29200000	0	0	0	23400000	16200000	0	14300000	0	0	0	30900000	36600000	30100000	0	0	0	0	0	0	0	0	0	0	20900000	0	10300000	0	19800000
Q8R149-2_S187	RHDTPDPSPPRRVRH	S187	S	187	Bud13	Q8R149-2	ARHDtPDPsPPRR;HDTPDPsPPRR;HDtPDPsPPRR	1	1	1	1	1	1	1	1	1	1	1	1	1	1	1	1	1	1	1	1	1	1	1	1	1	1	1	1	1	1	1	1	1	1	1	1	1	1	1	1	0.966	1	1	0	1	1	1	1	1	239000000	139000000	93500000	218000000	196000000	300000000	93700000	114000000	122000000	237000000	326000000	237000000	122000000	114000000	67500000	536000000	704000000	546000000	499000000	591000000	1010000000	498000000	719000000	701000000	463000000	396000000	358000000	56000000	66200000	482000000	166000000	121000000	526000000	281000000	126000000	443000000	510000000	435000000	61000000	370000000	103000000	22400000	0	112000000	101000000	339000000	40300000	57800000	124000000	114000000	278000000	102000000	157000000	227000000	279000000	73100000	89500000	136000000	217000000	84300000	220000000	213000000	201000000	293000000	274000000	215000000	366000000	301000000	510000000	227000000	297000000	307000000	124000000	233000000	113000000	87200000	99300000	159000000	120000000	181000000	177000000	98300000	66700000	209000000	174000000	160000000	181000000	248000000	306000000	66800000	0	333000000	300000000	174000000	120000000	172000000
Q8R149-2_S200	RHDTPDLSPPRRVRH	S200	S	200	Bud13	Q8R149-2	HDTPDLsPPR;HDTPDLsPPRR;HDtPDLsPPR;HDtPDLsPPRR;VRHDtPDLsPPR;VRHDtPDLsPPRR	1	1	1	1	1	1	1	1	1	1	1	1	1	1	1	1	1	1	1	1	1	1	1	1	1	1	1	1	1	1	1	1	1	1	1	1	1	1	1	1	1	1	1	0	1	1	1	1	1	390000000	648000000	462000000	609000000	604000000	677000000	708000000	690000000	431000000	707000000	561000000	680000000	500000000	810000000	654000000	872000000	273000000	578000000	817000000	973000000	826000000	1140000000	816000000	1090000000	1080000000	689000000	1030000000	399000000	533000000	287000000	1350000000	1610000000	701000000	932000000	1160000000	1060000000	896000000	1050000000	917000000	568000000	862000000	796000000	0	502000000	626000000	642000000	887000000	553000000	262000000	255000000	208000000	274000000	250000000	247000000	268000000	446000000	345000000	267000000	285000000	267000000	282000000	305000000	331000000	392000000	229000000	376000000	480000000	371000000	425000000	408000000	392000000	364000000	395000000	502000000	507000000	388000000	308000000	392000000	532000000	706000000	493000000	506000000	502000000	397000000	396000000	325000000	319000000	291000000	325000000	318000000	0	296000000	355000000	289000000	298000000	283000000
Q8R149-2_S226	RHDTPDPSPPRRVRH	S226	S	226	Bud13	Q8R149-2	VRHDTPDPsPPR;VRHDtPDPsPPR;VRHDtPDPsPPRR	1	1	1	1	1	1	1	1	1	1	1	1	1	1	1	1	1	1	1	1	1	1	1	1	1	1	1	1	1	1	1	1	1	1	1	1	1	1	1	1	1	1	1	0	1	1	1	1	1	199000000	117000000	41600000	130000000	198000000	62800000	58100000	119000000	172000000	26700000	46900000	190000000	463000000	196000000	190000000	293000000	136000000	358000000	81600000	228000000	375000000	217000000	408000000	248000000	0	167000000	291000000	313000000	313000000	262000000	319000000	344000000	0	152000000	171000000	282000000	106000000	72100000	185000000	286000000	156000000	21800000	0	167000000	167000000	249000000	182000000	314000000	68100000	107000000	31100000	103000000	121000000	54700000	53100000	109000000	82100000	138000000	35200000	170000000	204000000	132000000	147000000	111000000	83100000	172000000	73000000	201000000	245000000	83500000	211000000	140000000	0	184000000	163000000	152000000	153000000	194000000	353000000	253000000	0	104000000	42200000	133000000	59600000	54100000	147000000	117000000	125000000	112000000	0	183000000	184000000	129000000	143000000	141000000
Q8R149-2_S238	VRHDLDASPPRKSHR	S238	S	238	Bud13	Q8R149-2	HDLDAsPPR;HDLDAsPPRK;VRHDLDAsPPR;VRHDLDAsPPRK	1	1	1	1	1	1	1	1	1	1	1	1	1	1	1	1	1	1	1	1	1	1	1	1	1	1	1	1	1	1	1	1	1	1	1	1	1	1	1	1	1	1	1	0	1	1	1	1	1	143000000	97600000	151000000	181000000	208000000	205000000	165000000	192000000	103000000	206000000	148000000	90800000	0	160000000	130000000	120000000	118000000	140000000	250000000	460000000	482000000	77900000	144000000	120000000	183000000	110000000	106000000	95100000	98000000	139000000	319000000	143000000	129000000	128000000	235000000	112000000	169000000	0	87600000	91600000	88300000	198000000	0	121000000	33200000	107000000	72300000	133000000	116000000	65300000	101000000	116000000	114000000	112000000	96200000	125000000	80100000	130000000	98600000	125000000	0	97800000	84500000	126000000	124000000	80700000	146000000	239000000	241000000	81800000	68100000	99100000	120000000	58400000	67200000	60100000	59100000	86400000	214000000	150000000	83500000	85600000	130000000	58100000	107000000	0	91900000	96100000	92600000	124000000	0	96800000	62800000	70700000	75900000	86800000
Q8R149-2_S297	LRRAHHESPDLELHK	S297	S	297	Bud13	Q8R149-2	AHHEsPDLELHK;RAHHEsPDLELHK	1	1	1	1	1	1	1	1	1	1	1	1	1	0	0	1	1	1	1	1	1	1	1	1	1	0	1	1	1	1	0	1	1	1	0	0	0	1	1	1	1	1	1	0	1	1	0	0	0	27600000	34400000	34000000	29100000	56600000	62300000	55400000	52900000	47300000	56800000	40700000	62600000	0	0	30700000	35300000	35500000	36400000	61000000	69900000	70800000	19000000	26500000	29300000	0	13800000	27200000	30300000	22400000	0	58200000	54000000	17100000	0	13900000	0	55000000	42100000	51300000	44100000	23600000	31900000	0	13600000	13900000	0	14100000	0	26600000	18800000	32800000	16700000	32600000	35100000	31600000	30400000	27500000	32800000	22900000	35700000	0	0	17500000	19700000	20500000	20900000	35300000	40500000	41100000	18300000	25500000	28200000	0	19700000	14900000	17300000	12600000	0	33800000	31200000	16500000	0	19800000	0	31100000	24200000	29200000	25400000	22800000	18200000	0	19400000	19800000	0	20000000	0
Q8R149-2_S341	NSKYEHDSDLSPPRK	S341	S	341	Bud13	Q8R149-2	YEHDsDLsPPR	0.968	0	0.962	0.962	0.959	0.968	0.964	0.965	0	0.951	0.964	0.96	0.964	0.937	0.963	0.961	0.958	0.947	0.964	0.961	0.967	0.967	0.966	0.963	0.965	0.963	0.956	0.956	0.96	0.954	0.958	0.956	0.961	0.956	0.958	0.96	0.961	0.963	0.96	0.966	0	0	0	0	0.967	0.965	0.962	0	0	0	61300000	71500000	104000000	214000000	129000000	196000000	28300000	69600000	79700000	86500000	86300000	31000000	166000000	208000000	82200000	167000000	132000000	0	0	99600000	228000000	0	111000000	157000000	227000000	286000000	97100000	0	47200000	376000000	356000000	207000000	52000000	142000000	115000000	137000000	74500000	211000000	79100000	0	0	0	196000000	141000000	89900000	0	159000000	0	69800000	81500000	62200000	127000000	67100000	117000000	34400000	79400000	90800000	98600000	98400000	35300000	98700000	124000000	99600000	58100000	151000000	0	0	114000000	136000000	0	126000000	93100000	134000000	171000000	52100000	0	57300000	222000000	212000000	117000000	59200000	84900000	131000000	76000000	90300000	124000000	95900000	0	0	0	117000000	76700000	103000000	0	59200000
Q8R149-2_S344	YEHDSDLSPPRKRQA	S344	S	344	Bud13	Q8R149-2	APsKAASQSGLGPSHPSLSTNSKYEHDSDLsPPR;YEHDSDLsPPR;YEHDsDLsPPR	0.97	0.968	0.962	0.969	0.966	0.968	0.964	0.965	0.955	0.951	0.964	0.963	0.967	0.937	0.963	0.961	0.958	0.947	0.965	0.961	0.97	0.967	0.968	0.963	0.965	0.963	0.956	0.956	0.96	0.953	0.958	0.956	0.961	0.956	0.958	0.96	0.961	0.963	0.96	0.966	0.967	0.969	0.969	0	0.967	0.968	0.962	0.76	0	92200000	172000000	123000000	186000000	280000000	241000000	260000000	182000000	114000000	165000000	134000000	176000000	31000000	166000000	208000000	82200000	167000000	132000000	0	70200000	153000000	265000000	0	111000000	198000000	227000000	286000000	97100000	0	91800000	376000000	356000000	207000000	52000000	142000000	115000000	137000000	74500000	211000000	133000000	126000000	145000000	0	267000000	195000000	89900000	0	216000000	131000000	79900000	79400000	72000000	114000000	88000000	109000000	63000000	73900000	102000000	87400000	109000000	35500000	101000000	126000000	102000000	59200000	152000000	0	99400000	99800000	108000000	0	127000000	81300000	136000000	174000000	53100000	0	59400000	226000000	216000000	119000000	59500000	86600000	132000000	77500000	92900000	126000000	86200000	96000000	124000000	0	112000000	76800000	103000000	0	63000000
Q8R149-2_S371	KGVYQKASDSDLSPP	S371	S	371	Bud13	Q8R149-2	AsDSDLsPPR;AsDsDLsPPR;GVYQKAsDSDLsPPR;GVYQKAsDsDLsPPR	1	0	0	0.895	0.842	0.963	0	0.622	0.934	0.953	0.942	0.933	0	0	0.695	0	0	0	0	0.949	0.949	0	0.671	0	0	0.957	0.927	0.928	0.953	0	0	0.952	0.9	0.891	0.953	0.913	0.937	0.946	1	0.923	0.937	0.965	0.914	0	0.945	0.917	0.957	0.968	0.969	0	56000000	202000000	0	187000000	101000000	106000000	169000000	83400000	153000000	46800000	0	120000000	128000000	0	157000000	0	0	0	0	0	189000000	0	155000000	164000000	163000000	132000000	201000000	0	0	205000000	185000000	112000000	192000000	199000000	170000000	5446696	146000000	84500000	150000000	340000000	162000000	0	140000000	199000000	144000000	411000000	111000000	0	93400000	65600000	0	78700000	43100000	145000000	106000000	48000000	74700000	45900000	0	117000000	125000000	0	80700000	0	0	0	0	0	108000000	0	73600000	127000000	127000000	103000000	73800000	0	0	159000000	112000000	110000000	65000000	78400000	100000000	7919421	171000000	82900000	86300000	145000000	89200000	0	105000000	115000000	112000000	284000000	65500000
Q8R149-2_S373	VYQKASDSDLSPPRK	S373	S	373	Bud13	Q8R149-2	ASDsDLsPPR;AsDsDLsPPR;GVYQKAsDsDLsPPR	1	0	0	0	0	0.963	0	0	0	0	0	0	0	0.767	0	0.667	0.753	0.736	0.733	0.882	0.884	0.931	0	0.706	0.746	0.957	0.927	0.928	0.953	0.68	0.752	0.952	0	0	0.953	0.913	0.937	0	1	0	0.937	0.965	0.914	0	0.945	0.917	0.957	0.968	0.969	0	56000000	56300000	0	104000000	59300000	82700000	84900000	31300000	23400000	0	0	0	0	0	27700000	0	0	214000000	0	0	52700000	72800000	29600000	164000000	163000000	132000000	179000000	0	0	205000000	112000000	0	70200000	106000000	85700000	5446696	202000000	0	89800000	221000000	94800000	0	140000000	74600000	144000000	403000000	58700000	0	63100000	30700000	0	56700000	32500000	93200000	95700000	33700000	26300000	0	0	0	0	0	31200000	0	0	480000000	0	0	59400000	163000000	31900000	90200000	89700000	72800000	97700000	0	0	113000000	126000000	0	29700000	51500000	92300000	5861710	126000000	0	96700000	120000000	94000000	0	74500000	80300000	79200000	216000000	63200000
Q8R149-2_S376	KASDSDLSPPRKKKN	S376	S	376	Bud13	Q8R149-2	ASDsDLsPPR;AsDSDLsPPR;AsDsDLsPPR;GVYQKASDSDLsPPR;GVYQKAsDSDLsPPR;GVYQKAsDsDLsPPR	1	0	0	0.896	0.844	0.963	0	0.706	0.934	0.954	0.942	0.933	0	0.769	0.709	0.696	0.758	0.743	0.741	0.949	0.949	0.931	0.701	0.718	0.753	0.957	0.928	0.928	0.953	0.701	0.757	0.952	0.901	0.892	0.953	0.913	0.938	0.947	1	0.924	0.938	0.965	0.915	0	0.945	0.918	0.957	0.968	0.969	0	56000000	202000000	0	187000000	101000000	106000000	169000000	83400000	153000000	46800000	0	120000000	128000000	0	157000000	0	0	214000000	0	0	189000000	72800000	155000000	164000000	163000000	132000000	201000000	0	0	239000000	185000000	144000000	192000000	199000000	170000000	5446696	202000000	84500000	150000000	340000000	162000000	0	140000000	199000000	144000000	411000000	111000000	0	92800000	65300000	0	78300000	42900000	144000000	106000000	47800000	74300000	45700000	0	117000000	125000000	0	80300000	0	0	644000000	0	0	107000000	220000000	73200000	126000000	126000000	102000000	73400000	0	0	157000000	111000000	111000000	64600000	78000000	99500000	7870803	169000000	82600000	85800000	144000000	88700000	0	104000000	114000000	111000000	282000000	65200000
Q8R149-2_S389	KNSGHQDSDSDLSPP	S389	S	389	Bud13	Q8R149-2	KNSGHQDsDsDLsPPR;NSGHQDsDSDLsPPR;NSGHQDsDsDLsPPR	0.971	0.819	0.965	0.967	0.962	0.969	0.916	0.963	0.925	0.943	0.959	0.959	0.874	0	0.907	0.957	0.959	0.955	0.904	0.961	0.963	0.954	0.602	0.962	0.942	0.955	0.956	0.954	0.956	0.951	0	0.958	0.961	0.957	0.959	0.958	0.96	0.968	0.932	0.968	0.599	0.969	0.963	0	0	0.962	0.967	0.971	0.967	51600000	128000000	225000000	107000000	102000000	68900000	57300000	111000000	30800000	53100000	218000000	37700000	0	74600000	42500000	125000000	85400000	30500000	0	40300000	22600000	0	51000000	69800000	75200000	104000000	175000000	0	271000000	0	237000000	79100000	208000000	92100000	33200000	109000000	164000000	72300000	346000000	24200000	80200000	185000000	0	0	214000000	60100000	273000000	234000000	54400000	58000000	85700000	115000000	50900000	44300000	47600000	82000000	47800000	67800000	91700000	39700000	0	78600000	54300000	53600000	89900000	38900000	0	10000000	23800000	0	53700000	45200000	79200000	61700000	74900000	0	108000000	0	140000000	123000000	124000000	97000000	35000000	70600000	91800000	50500000	130000000	79400000	84500000	93600000	0	0	125000000	63300000	116000000	88600000
Q8R149-2_S391	SGHQDSDSDLSPPRN	S391	S	391	Bud13	Q8R149-2	KNSGHQDsDsDLsPPR;NSGHQDSDsDLsPPR;NSGHQDsDsDLsPPR	0.971	0.816	0.965	0.967	0.962	0.968	0.915	0.962	0.924	0.943	0.959	0.959	0.873	0	0.907	0.957	0.959	0.955	0.903	0.961	0.963	0.954	0	0.962	0.942	0.955	0.956	0.955	0.956	0.951	0	0.958	0.961	0.957	0.959	0.958	0.96	0.968	0.932	0.968	0	0.969	0.963	0	0	0.962	0.967	0.971	0.967	51600000	98000000	225000000	81200000	102000000	68900000	49600000	73200000	55400000	53100000	218000000	37700000	0	74600000	42500000	125000000	85400000	30500000	0	80300000	22600000	0	51000000	69800000	75200000	104000000	175000000	0	271000000	0	237000000	79100000	208000000	92100000	33200000	109000000	164000000	72300000	346000000	0	80200000	154000000	0	0	214000000	60100000	273000000	234000000	55400000	55800000	88000000	128000000	51900000	45100000	53200000	78500000	44500000	69100000	93400000	40400000	0	80100000	55200000	54600000	91700000	39600000	0	10600000	24200000	0	54700000	46000000	80700000	62900000	76300000	0	110000000	0	143000000	124000000	127000000	98800000	35600000	71900000	93500000	51300000	133000000	0	86100000	93700000	0	0	128000000	64500000	118000000	90200000
Q8R149-2_S394	QDSDSDLSPPRNRPR	S394	S	394	Bud13	Q8R149-2	KNSGHQDsDsDLsPPR;NSGHQDSDsDLsPPR;NSGHQDsDSDLsPPR;NSGHQDsDsDLsPPR	0.971	0.818	0.965	0.967	0.962	0.968	0.915	0.963	0.924	0.943	0.959	0.959	0.874	0	0.907	0.957	0.959	0.955	0.904	0.961	0.963	0.954	0.688	0.962	0.942	0.955	0.956	0.955	0.956	0.951	0	0.958	0.961	0.957	0.959	0.958	0.96	0.968	0.932	0.968	0.682	0.969	0.963	0	0	0.962	0.967	0.971	0.967	51600000	128000000	225000000	107000000	102000000	68900000	57300000	111000000	55400000	53100000	218000000	37700000	0	74600000	42500000	125000000	85400000	30500000	0	102000000	22600000	0	51000000	69800000	75200000	104000000	175000000	0	271000000	0	237000000	79100000	208000000	92100000	33200000	109000000	164000000	72300000	346000000	24200000	80200000	185000000	0	0	214000000	60100000	273000000	234000000	55100000	58600000	86600000	116000000	51600000	44800000	48200000	83000000	44000000	68600000	92600000	40200000	0	79600000	54900000	54100000	91100000	39400000	0	10600000	24100000	0	54400000	45600000	80200000	62500000	75700000	0	109000000	0	142000000	123000000	126000000	98300000	35400000	71300000	93000000	50900000	132000000	80200000	85600000	94800000	0	0	127000000	64200000	117000000	89500000
Q8R149-2_T131	PRRVRHDTPDTSPPR	T131	T	131	Bud13	Q8R149-2	HDtPDTsPPR;HDtPDTsPPRK;VRHDtPDTsPPR;VRHDtPDTsPPRK	0.963	0.916	0.86	0.887	0	0	0.864	0.931	0.937	0.89	0.953	0.897	0.895	0.829	0.891	0.919	0.874	0.886	0.915	0.905	0.927	0.932	0.957	0.923	0.925	0	0	0	0.813	0.939	0.878	0.914	0.93	0	0.879	0.935	0.935	0.843	0.835	0.953	0.957	0.95	0.947	0	0.931	0.939	0.963	0.954	0.954	26900000	13100000	31000000	0	28200000	33000000	26500000	35500000	28100000	33100000	42500000	0	120000000	7.968e+06	106000000	129000000	0	282000000	36600000	232000000	203000000	193000000	186000000	112000000	0	95700000	197000000	164000000	0	28500000	149000000	321000000	0	0	143000000	215000000	0	93300000	67600000	69700000	44800000	29800000	0	132000000	0	77800000	60100000	59000000	29500000	14300000	34000000	0	30900000	36200000	29000000	38900000	30800000	36300000	46600000	0	131000000	37900000	76900000	114000000	0	147000000	72600000	113000000	82700000	98500000	67200000	21000000	0	105000000	103000000	78100000	0	136000000	116000000	163000000	0	0	157000000	107000000	0	102000000	74100000	43400000	49100000	32700000	0	145000000	0	85300000	65900000	64700000
Q8R149-2_T134	VRHDTPDTSPPRKAR	T134	T	134	Bud13	Q8R149-2	HDTPDtSPPR;VRHDTPDtSPPRK	0.957	0.492	0.492	0	0	0.928	0.493	0	0	0.486	0.492	0	0.957	0.493	0.495	0.494	0.494	0.493	0.495	0.495	0.494	0.867	0.495	0.493	0.495	0	0	0	0	0	0.486	0.493	0.836	0.493	0	0	0	0	0	0	0.841	0	0.492	0	0	0.491	0	0	0	11800000	4.34004e+06	101000000	53800000	42200000	75100000	28600000	57000000	2.65823e+06	94700000	73100000	74400000	36800000	161000000	14900000	76800000	11500000	29800000	49800000	0	39100000	111000000	0	36700000	68000000	60400000	49400000	92500000	82300000	130000000	0	115000000	83100000	66400000	4798714	0	48700000	102000000	76900000	115000000	0	132000000	0	128000000	134000000	0	82300000	104000000	130000000	4.10325e+06	95900000	50900000	37700000	53100000	26300000	53800000	29400000	78200000	69100000	64800000	27600000	122000000	55600000	55000000	10800000	13600000	47000000	0	146000000	77200000	0	24800000	55700000	57100000	46700000	87400000	77800000	123000000	0	108000000	61600000	62800000	53000000	0	46000000	96000000	72700000	109000000	0	108000000	0	121000000	127000000	0	77800000	98400000
Q8R149-2_T144	PRKARHDTPDPSPPR	T144	T	144	Bud13	Q8R149-2	ARHDtPDPsPPR;ARHDtPDPsPPRK;HDtPDPsPPR;HDtPDPsPPRK	1	1	1	1	1	1	1	1	1	1	1	1	1	1	1	1	1	1	1	1	1	1	1	1	1	1	1	1	1	1	1	1	1	1	1	1	1	1	1	1	1	1	1	0	1	1	1	1	1	522000000	228000000	522000000	537000000	368000000	335000000	29500000	454000000	355000000	139000000	443000000	378000000	375000000	451000000	386000000	411000000	1370000000	1400000000	1500000000	1610000000	207000000	1110000000	417000000	1360000000	445000000	484000000	999000000	442000000	430000000	182000000	769000000	704000000	1380000000	314000000	601000000	633000000	236000000	1320000000	249000000	896000000	881000000	244000000	0	556000000	462000000	1090000000	408000000	1240000000	151000000	51300000	180000000	134000000	122000000	101000000	90600000	143000000	131000000	116000000	136000000	113000000	868000000	420000000	475000000	531000000	528000000	551000000	605000000	635000000	635000000	441000000	312000000	492000000	411000000	420000000	365000000	406000000	421000000	471000000	927000000	811000000	516000000	343000000	538000000	561000000	330000000	549000000	353000000	349000000	330000000	287000000	0	513000000	494000000	377000000	337000000	374000000
Q8R149-2_T157	PRKARHDTPDTSPPR	T157	T	157	Bud13	Q8R149-2	ARHDtPDTsPPR	0.924	0	0	0	0	0	0	0	0	0	0	0	0	0	0.854	0	0.876	0	0	0	0.924	0	0	0.848	0	0	0	0.853	0	0	0	0.848	0.921	0	0	0	0	0	0	0	0	0	0	0	0	0	0	0	0.903	0	0	0	0	0	0	0	0	0	0	0	0	0	16500000	0	16200000	0	21000000	0	29200000	0	0	0	23400000	16200000	0	14300000	0	0	0	30900000	36600000	30100000	0	0	0	0	0	0	0	0	0	0	20900000	0	10300000	0	19800000	0	0	0	0	0	0	0	0	0	0	0	0	0	16500000	0	16200000	0	21000000	0	29200000	0	0	0	23400000	16200000	0	14300000	0	0	0	30900000	36600000	30100000	0	0	0	0	0	0	0	0	0	0	20900000	0	10300000	0	19800000
Q8R149-2_T183	PRKARHDTPDPSPPR	T183	T	183	Bud13	Q8R149-2	ARHDtPDPsPPRR;HDtPDPsPPRR	1	1	1	1	1	1	1	1	1	1	1	1	1	1	1	1	1	1	1	1	1	1	1	1	1	1	1	1	1	1	1	1	1	1	1	1	1	1	1	1	0	1	1	0	1	1	1	1	1	201000000	77300000	0	178000000	107000000	195000000	0	11100000	122000000	192000000	242000000	218000000	18600000	25100000	0	442000000	626000000	483000000	499000000	591000000	759000000	444000000	623000000	620000000	440000000	396000000	334000000	31200000	38800000	446000000	140000000	66600000	488000000	259000000	81300000	443000000	470000000	399000000	0	274000000	0	0	0	0	0	286000000	0	0	188000000	72100000	0	118000000	93400000	177000000	0	10300000	114000000	179000000	225000000	203000000	111000000	150000000	0	412000000	453000000	332000000	465000000	381000000	438000000	383000000	414000000	578000000	312000000	295000000	254000000	186000000	231000000	336000000	117000000	304000000	399000000	242000000	24200000	264000000	385000000	372000000	0	255000000	0	0	0	0	0	267000000	0	0
Q8R149-2_T196	PRRVRHDTPDLSPPR	T196	T	196	Bud13	Q8R149-2	HDtPDLsPPR;HDtPDLsPPRR;VRHDtPDLsPPR;VRHDtPDLsPPRR	1	1	1	1	1	1	1	1	1	1	1	1	1	1	1	1	1	1	1	1	1	1	1	1	1	1	1	1	1	1	1	1	1	1	1	1	1	1	1	1	1	1	1	0	1	1	1	1	1	154000000	625000000	407000000	560000000	604000000	629000000	708000000	507000000	192000000	627000000	448000000	626000000	500000000	785000000	654000000	872000000	273000000	578000000	452000000	836000000	744000000	1140000000	816000000	1090000000	1080000000	689000000	1030000000	348000000	533000000	205000000	1350000000	1610000000	701000000	932000000	1160000000	1060000000	896000000	1050000000	917000000	516000000	811000000	732000000	0	502000000	505000000	642000000	887000000	553000000	221000000	220000000	180000000	216000000	223000000	197000000	251000000	343000000	278000000	222000000	194000000	219000000	269000000	307000000	330000000	379000000	302000000	404000000	356000000	332000000	398000000	406000000	423000000	382000000	415000000	485000000	548000000	503000000	388000000	580000000	544000000	749000000	467000000	522000000	502000000	466000000	426000000	346000000	302000000	267000000	297000000	273000000	0	296000000	312000000	285000000	300000000	291000000
Q8R149-2_T222	PRRVRHDTPDPSPPR	T222	T	222	Bud13	Q8R149-2	VRHDtPDPsPPR;VRHDtPDPsPPRR	1	1	1	1	1	1	1	1	1	1	1	1	1	1	1	1	1	1	1	1	1	1	1	1	1	1	1	1	1	1	1	1	1	1	1	1	1	1	1	1	1	1	1	0	1	1	1	1	1	170000000	97200000	17700000	130000000	170000000	36400000	38900000	95500000	154000000	0	46900000	161000000	463000000	196000000	190000000	293000000	136000000	358000000	50900000	198000000	336000000	217000000	408000000	238000000	0	167000000	291000000	313000000	313000000	262000000	319000000	344000000	0	152000000	171000000	279000000	106000000	72100000	185000000	286000000	156000000	0	0	167000000	167000000	249000000	182000000	314000000	50700000	109000000	20000000	106000000	129000000	40900000	43800000	107000000	85900000	0	36100000	182000000	210000000	135000000	151000000	145000000	85200000	177000000	57300000	222000000	274000000	94900000	216000000	190000000	0	188000000	167000000	155000000	157000000	199000000	376000000	259000000	0	106000000	43300000	224000000	63500000	55400000	157000000	138000000	128000000	0	0	188000000	188000000	132000000	147000000	145000000
Q8R1A4-2_S1382	KVFERMNSLTFKKSK	S1382	S	1382	Dock7	Q8R1A4-2	MNsLTFK;MNsLTFKK	0.961	0	0	0	0	0	0	0	0	0	0	0	0	0	0	0	0	0	0	0	0	0	0	0	0	0.954	0.952	0.954	0	0.957	0.961	0.95	0.96	0	0	0	0	0	0	0	0	0	0	0	0	0	0	0	0	0	0	0	0	0	0	0	0	0	0	0	0	0	0	0	0	0	0	0	0	0	0	0	0	20400000	43000000	34800000	0	30100000	31800000	66900000	70300000	0	0	42100000	0	0	0	0	0	0	0	0	0	0	0	0	0	0	0	0	0	0	0	0	0	0	0	0	0	0	0	0	0	0	0	0	0	0	0	0	0	20400000	30400000	34800000	0	30100000	31800000	38500000	48000000	0	0	42100000	0	0	0	0	0	0	0	0	0	0	0	0	0
Q8R1A4-2_S1422	GQLERSPSGSAFGSQ	S1422	S	1422	Dock7	Q8R1A4-2	SPsGSAFGSQENLR;SPsGSAFGsQENLR	0.971	0.96	0.97	0.958	0	0.967	0	0	0.963	0	0.968	0	0.966	0	0	0	0	0	0	0	0	0	0.968	0.965	0.968	0.96	0.956	0.955	0.957	0.952	0.96	0.961	0.96	0.958	0.956	0.96	0.956	0.967	0.96	0.965	0	0	0	0	0.961	0.963	0.963	0.968	0.971	24600000	39600000	27300000	0	34000000	20500000	0	27200000	0	32000000	0	24800000	7.70423e+06	0	0	0	0	0	0	0	0	27900000	34300000	29300000	185000000	249000000	156000000	96300000	79300000	134000000	181000000	183000000	142000000	112000000	54600000	75100000	51700000	44200000	35000000	0	0	0	0	28700000	28000000	24400000	34100000	27800000	24600000	39600000	27300000	0	34000000	20500000	0	27200000	0	32000000	0	24800000	7.70423e+06	0	0	0	0	0	0	0	0	27900000	34300000	29300000	185000000	210000000	156000000	96300000	79300000	134000000	181000000	183000000	142000000	112000000	54600000	75100000	51700000	44200000	35000000	0	0	0	0	28700000	28000000	24400000	34100000	27800000
Q8R1A4-2_S1428	PSGSAFGSQENLRWR	S1428	S	1428	Dock7	Q8R1A4-2	SPSGSAFGsQENLR;SPsGSAFGsQENLR	0.96	0	0	0	0	0	0	0	0	0	0	0	0	0	0	0	0	0	0	0	0	0	0	0	0	0	0.929	0.96	0	0	0	0	0	0	0	0	0	0	0	0	0	0	0	0	0	0	0	0	0	0	0	0	0	0	0	0	0	0	0	0	0	0	0	0	0	0	0	0	0	0	0	0	0	0	39000000	21700000	0	0	0	0	0	0	0	13900000	0	0	17700000	15000000	0	0	0	0	0	0	0	0	0	0	0	0	0	0	0	0	0	0	0	0	0	0	0	0	0	0	0	0	0	0	0	0	0	0	0	21700000	0	0	0	0	0	0	0	13900000	0	0	17700000	15000000	0	0	0	0	0	0	0	0	0
Q8R1A4-2_S180	QDDLKRRSMSIDDTP	S180	S	180	Dock7	Q8R1A4-2	sMSIDDTPR;sMsIDDTPR	0.968	0	0	0	0	0	0	0	0	0	0	0	0	0	0	0	0	0	0	0.957	0.968	0.957	0.966	0	0	0.955	0.963	0.953	0.959	0.955	0.952	0.965	0.952	0.961	0.953	0.952	0.954	0	0	0	0	0	0	0	0	0	0	0	0	0	0	0	0	0	0	0	0	0	0	0	0	0	0	0	0	0	0	23000000	31400000	43500000	16600000	0	0	71200000	74700000	38000000	59000000	38000000	36600000	128000000	60500000	82300000	40600000	33300000	51000000	0	0	0	0	0	0	0	0	0	0	0	0	0	0	0	0	0	0	0	0	0	0	0	0	0	0	0	0	0	0	23000000	31400000	43500000	16600000	0	0	39200000	43600000	38000000	35700000	38000000	36600000	78200000	60500000	49200000	40600000	33300000	33500000	0	0	0	0	0	0	0	0	0	0	0	0
Q8R1A4-2_S182	DLKRRSMSIDDTPRG	S182	S	182	Dock7	Q8R1A4-2	SMsIDDTPR;sMsIDDTPR	0.965	0	0	0	0	0	0	0	0	0	0	0	0	0	0	0	0	0	0	0	0	0	0	0	0	0.957	0.963	0	0.959	0	0.955	0.965	0.961	0.961	0	0	0	0	0	0	0	0	0	0	0	0	0	0	0	0	0	0	0	0	0	0	0	0	0	0	0	0	0	0	0	0	0	0	0	0	0	0	0	34600000	32400000	0	23400000	0	0	48500000	0	33700000	0	0	13800000	0	0	0	0	0	0	0	0	0	0	0	0	0	0	0	0	0	0	0	0	0	0	0	0	0	0	0	0	0	0	0	0	0	0	0	0	34600000	32400000	0	23400000	0	0	48500000	0	33700000	0	0	13800000	0	0	0	0	0	0	0	0	0	0	0	0
Q8R1A4-2_S452	RSLERTTSGDDACNL	S452	S	452	Dock7	Q8R1A4-2	TTsGDDACNLTSFR;TTsGDDACNLTSFRPATLTVANFFK	0.972	0.934	0	0.958	0.963	0.962	0.969	0.962	0.965	0.964	0.966	0.96	0	0.949	0.966	0.964	0.964	0.961	0.966	0.967	0.969	0.964	0.968	0.966	0.969	0.961	0.959	0.958	0.956	0.96	0.955	0.959	0.961	0.954	0.952	0.957	0.949	0.968	0.96	0.962	0.966	0.969	0.969	0	0	0.967	0.97	0.969	0.972	0	0	71100000	96300000	79200000	64200000	57100000	56600000	75600000	80000000	65500000	42900000	34900000	69900000	77900000	77500000	118000000	108000000	88500000	89800000	86900000	88500000	82100000	79000000	156000000	192000000	181000000	216000000	225000000	218000000	173000000	171000000	240000000	100000000	190000000	141000000	96600000	78100000	91700000	91700000	121000000	111000000	0	28000000	104000000	92500000	102000000	76000000	0	0	71100000	96300000	79200000	64200000	57100000	56600000	75600000	80000000	65500000	42900000	34900000	69900000	77900000	77500000	118000000	108000000	88500000	89800000	86900000	88500000	82100000	79000000	138000000	177000000	166000000	201000000	206000000	203000000	161000000	157000000	222000000	92100000	160000000	129000000	96600000	78100000	91700000	91700000	121000000	111000000	0	28000000	104000000	92500000	102000000	76000000
Q8R1A4-2_S894	ASLNLNRSRSLSNSN	S894	S	894	Dock7	Q8R1A4-2	sRSLSNSNPDISGtPTsPDDEVR	0.905	0	0	0	0	0	0	0	0	0	0	0	0	0	0	0	0	0	0	0	0	0	0	0	0	0	0	0	0.905	0.853	0	0	0	0	0	0	0	0	0	0	0	0	0	0	0	0	0	0	0	0	0	0	0	0	0	0	0	0	0	0	0	0	0	0	0	0	0	0	0	0	0	0	0	0	0	0	55100000	52900000	0	0	0	0	0	0	27100000	0	0	0	0	0	0	0	0	0	7.32278e+06	0	0	0	0	0	0	0	0	0	0	0	0	0	0	0	0	0	0	0	0	0	0	0	0	0	0	0	0	0	55100000	52900000	0	0	0	0	0	0	27100000	0	0	0	0	0	0	0	0	0	7.32278e+06	0	0
Q8R1A4-2_S896	LNLNRSRSLSNSNPD	S896	S	896	Dock7	Q8R1A4-2	SRsLSNSNPDISGTPTSPDDEVR;SRsLSNSNPDISGTPTsPDDEVR;SRsLSNSNPDISGtPTsPDDEVR;SRsLSNsNPDISGTPTSPDDEVR;SRsLSNsNPDISGTPTsPDDEVR;sLSNSNPDISGTPTSPDDEVR	0.96	0	0.96	0.919	0.624	0.917	0	0.638	0.928	0.641	0.954	0.907	0.941	0	0.636	0.822	0.899	0.893	0.897	0.934	0.909	0.862	0.942	0.921	0.911	0.933	0.929	0.889	0.679	0.866	0.9	0.921	0.934	0.893	0.885	0.913	0.924	0.941	0.862	0.953	0.889	0.895	0.927	0	0.941	0.92	0.92	0.905	0.638	0	319000000	135000000	133000000	171000000	78900000	140000000	133000000	122000000	126000000	147000000	104000000	0	182000000	128000000	193000000	178000000	117000000	85000000	70800000	89300000	200000000	200000000	154000000	749000000	807000000	1270000000	265000000	236000000	149000000	420000000	450000000	721000000	297000000	434000000	442000000	594000000	614000000	443000000	181000000	208000000	210000000	0	736000000	639000000	395000000	538000000	221000000	0	212000000	87400000	87600000	110000000	53800000	87700000	81100000	71700000	79600000	91000000	58800000	0	91300000	110000000	96000000	153000000	98400000	102000000	85400000	108000000	96000000	132000000	126000000	346000000	372000000	482000000	228000000	285000000	140000000	271000000	290000000	480000000	130000000	210000000	215000000	229000000	229000000	185000000	152000000	131000000	179000000	0	359000000	309000000	261000000	351000000	266000000
Q8R1A4-2_S898	LNRSRSLSNSNPDIS	S898	S	898	Dock7	Q8R1A4-2	SLsNSNPDISGTPTsPDDEVR	0.791	0	0	0	0	0	0	0	0	0	0	0	0	0	0	0	0	0	0	0	0.555	0	0	0	0	0	0	0	0	0.588	0	0	0	0	0	0	0	0	0.791	0	0	0	0	0	0	0	0	0	0	0	0	0	0	0	0	0	0	0	0	0	0	0	0	0	0	0	0	0	110000000	0	0	0	0	0	0	0	0	45200000	0	0	0	0	0	0	0	0	56100000	0	0	0	0	0	0	0	0	0	0	0	0	0	0	0	0	0	0	0	0	0	0	0	0	0	0	0	0	0	110000000	0	0	0	0	0	0	0	0	45200000	0	0	0	0	0	0	0	0	56100000	0	0	0	0	0	0	0	0	0	0
Q8R1A4-2_S900	RSRSLSNSNPDISGT	S900	S	900	Dock7	Q8R1A4-2	SLSNsNPDISGTPTSPDDEVR;SLSNsNPDISGTPTsPDDEVR;SLSNsNPDISGtPTSPDDEVR;SRsLSNsNPDISGTPTSPDDEVR;SRsLSNsNPDISGTPTsPDDEVR	0.96	0	0.96	0.93	0.948	0.922	0.892	0.895	0.931	0.791	0.955	0.92	0.947	0.914	0.887	0.893	0.929	0.911	0.943	0.936	0.916	0.945	0.945	0.925	0.925	0.938	0.933	0.895	0.767	0.926	0.906	0.92	0.935	0.904	0.89	0.922	0.925	0.951	0.944	0.954	0.9	0.921	0.929	0	0.943	0.931	0.932	0.926	0.943	0	719000000	528000000	411000000	562000000	409000000	420000000	337000000	488000000	279000000	428000000	242000000	114000000	349000000	393000000	395000000	551000000	386000000	169000000	268000000	298000000	426000000	425000000	341000000	708000000	778000000	776000000	237000000	236000000	115000000	420000000	450000000	721000000	223000000	410000000	406000000	690000000	694000000	514000000	489000000	598000000	512000000	0	715000000	637000000	534000000	817000000	566000000	0	321000000	172000000	163000000	207000000	138000000	152000000	139000000	153000000	124000000	164000000	97000000	191000000	145000000	197000000	161000000	260000000	187000000	138000000	133000000	138000000	171000000	184000000	176000000	461000000	233000000	464000000	161000000	381000000	185000000	362000000	389000000	642000000	168000000	156000000	159000000	140000000	289000000	161000000	242000000	215000000	260000000	0	302000000	356000000	234000000	377000000	294000000
Q8R1A4-2_S910	DISGTPTSPDDEVRS	S910	S	910	Dock7	Q8R1A4-2	SLSNSNPDISGTPTsPDDEVR;SLSNSNPDISGtPTsPDDEVR;SLSNsNPDISGTPTsPDDEVR;SLsNSNPDISGTPTsPDDEVR;SRsLSNSNPDISGTPTsPDDEVR;SRsLSNSNPDISGtPTsPDDEVR;SRsLSNsNPDISGTPTsPDDEVR;sRSLSNSNPDISGtPTsPDDEVR	0.965	0	0.962	0.953	0.949	0.938	0.959	0.945	0.943	0.946	0.941	0.917	0.925	0.922	0.896	0.956	0.932	0.918	0.948	0.936	0.961	0.945	0.949	0.95	0.963	0.924	0.917	0.895	0.907	0.924	0.906	0.763	0.935	0.883	0.89	0.887	0.942	0.953	0.872	0.939	0.95	0.952	0.965	0	0.947	0.943	0.962	0.954	0.956	0	719000000	555000000	540000000	637000000	456000000	488000000	495000000	563000000	393000000	482000000	404000000	264000000	349000000	421000000	437000000	599000000	432000000	243000000	323000000	222000000	426000000	425000000	341000000	194000000	219000000	735000000	320000000	334000000	149000000	258000000	238000000	453000000	303000000	410000000	426000000	284000000	261000000	341000000	600000000	598000000	593000000	0	649000000	641000000	532000000	721000000	533000000	0	348000000	223000000	223000000	265000000	159000000	188000000	187000000	205000000	161000000	184000000	131000000	151000000	168000000	176000000	185000000	217000000	173000000	140000000	142000000	130000000	192000000	209000000	162000000	295000000	101000000	420000000	181000000	358000000	177000000	61900000	362000000	689000000	167000000	115000000	120000000	115000000	189000000	151000000	229000000	263000000	244000000	0	259000000	299000000	200000000	282000000	240000000
Q8R1A4-2_S929	KGLDRSNSWVNTGPK	S929	S	929	Dock7	Q8R1A4-2	SNsWVNTGPK	0.956	0	0	0	0	0	0	0	0	0	0	0	0	0	0	0	0	0	0	0	0	0	0	0	0	0	0	0.955	0	0.956	0.95	0	0	0	0	0	0	0	0	0	0	0	0	0	0	0	0	0	0	0	0	0	0	0	0	0	0	0	0	0	0	0	0	0	0	0	0	0	0	0	0	0	0	0	0	36600000	22000000	19100000	27600000	0	0	0	0	0	0	0	0	0	0	0	0	0	0	0	0	0	0	0	0	0	0	0	0	0	0	0	0	0	0	0	0	0	0	0	0	0	0	0	0	0	0	0	0	36600000	22000000	19100000	27600000	0	0	0	0	0	0	0	0	0	0	0	0	0	0	0	0	0	0
Q8R1A4-2_S963	RSCNRMSSHTETSSF	S963	S	963	Dock7	Q8R1A4-2	MSsHTETSSFLQTLTGR	0.932	0	0	0	0	0	0	0	0	0	0	0	0	0	0	0	0	0	0	0	0	0	0	0	0	0.467	0.47	0.932	0.877	0	0.913	0.905	0	0	0	0.882	0	0	0	0	0	0	0	0	0	0	0	0	0	0	0	0	0	0	0	0	0	0	0	0	0	0	0	0	0	0	0	0	0	0	0	0	0	55800000	59300000	51800000	53600000	0	52300000	54100000	0	0	0	19500000	23900000	0	0	0	0	0	0	0	0	0	0	0	0	0	0	0	0	0	0	0	0	0	0	0	0	0	0	0	0	0	0	0	0	0	0	0	0	55800000	59300000	51800000	53600000	0	52300000	54100000	0	0	0	19500000	23900000	0	0	0	0	0	0	0	0	0	0	0	0
Q8R1A4-2_T907	SNPDISGTPTSPDDE	T907	T	907	Dock7	Q8R1A4-2	SLSNSNPDISGtPTsPDDEVR;SLSNsNPDISGtPTSPDDEVR;SRsLSNSNPDISGtPTsPDDEVR;sRSLSNSNPDISGtPTsPDDEVR	0.907	0	0	0	0	0	0.593	0.556	0	0.604	0	0	0	0	0	0	0	0	0	0	0	0.628	0	0	0	0	0	0	0.907	0.86	0.859	0	0	0	0	0	0	0	0	0.834	0	0.884	0	0	0	0	0	0.668	0.588	0	0	182000000	0	0	150000000	146000000	0	174000000	0	0	0	0	0	0	0	0	0	0	0	130000000	0	0	0	0	0	0	55100000	52900000	33900000	0	0	0	0	19400000	27100000	0	0	67600000	0	26000000	0	0	0	0	7.32278e+06	236000000	198000000	0	0	182000000	0	0	150000000	146000000	0	174000000	0	0	0	0	0	0	0	0	0	0	0	130000000	0	0	0	0	0	0	55100000	52900000	33900000	0	0	0	0	19400000	27100000	0	0	67600000	0	0	0	0	0	0	7.32278e+06	236000000	198000000
Q8R1X6-2_S126	PKDACKKSPEQESVS	S126	S	126	Spart	Q8R1X6-2	DACKKsPEQESVSTAPQR;KsPEQESVSTAPQR	0.971	0.968	0.971	0.968	0.964	0.968	0.968	0.965	0.966	0.963	0.971	0.964	0.968	0.952	0.967	0.967	0.964	0.929	0.967	0.968	0.965	0.961	0.962	0.967	0.97	0	0.869	0	0	0.958	0.955	0	0	0	0	0	0.957	0.968	0.961	0.968	0.967	0.97	0.966	0	0.956	0	0.971	0.969	0	40500000	12900000	32800000	23600000	30600000	35900000	25100000	32100000	29600000	30800000	15900000	37300000	19600000	32300000	35900000	39900000	17100000	26400000	39900000	15600000	26900000	36900000	36700000	42300000	0	9200157	0	0	10300000	26300000	13400000	0	0	0	14000000	10800000	30800000	29200000	31200000	42000000	26200000	41800000	0	11400000	0	32400000	21800000	0	24000000	11600000	19200000	14000000	15000000	19500000	8.34513e+06	18200000	16800000	16900000	14300000	22100000	31800000	19600000	21500000	23100000	27700000	17900000	23400000	14100000	24300000	18900000	21800000	22100000	0	14900000	0	0	16800000	14900000	21900000	0	0	0	22800000	17500000	18400000	17700000	18300000	24700000	23500000	24200000	0	18500000	0	19300000	19600000	0
Q8R3Y5-2_S135	ANSLNHDSPPHTPTR	S135	S	135		Q8R3Y5-2	MIANSLNHDsPPHTPTR	0.954	0	0	0	0	0	0	0	0	0	0	0	0	0	0	0	0	0	0	0	0	0	0	0	0	0	0	0	0	0	0	0	0	0	0	0.954	0	0	0	0	0	0	0	0	0	0	0	0	0	0	0	0	0	0	0	0	0	0	0	0	0	0	0	0	0	0	0	0	0	0	0	0	0	9284000	0	0	0	0	0	0	0	0	0	23800000	18700000	0	0	0	0	0	0	0	0	0	0	0	0	0	0	0	0	0	0	0	0	0	0	0	0	0	0	0	0	0	0	0	0	0	0	0	0	9284000	0	0	0	0	0	0	0	0	0	23800000	18700000	0	0	0	0	0	0	0	0	0	0	0	0
Q8R3Y8-2_S365	TPRRRKASPEPEGET	S365	S	365	Irf2bp1	Q8R3Y8-2	KAsPEPEGETAGK;RKAsPEPEGETAGK	0.971	0.935	0	0	0	0	0	0	0	0	0	0	0	0.951	0.968	0.968	0.967	0.961	0.967	0.97	0.97	0.966	0.969	0.967	0.971	0.962	0.956	0.961	0	0.963	0.961	0.963	0.962	0.958	0.961	0.96	0.959	0	0	0	0	0	0	0	0	0	0.969	0	0.967	4.16996e+06	0	0	0	1317364	0	0	0	0	0	0	0	20800000	6478730	24200000	35700000	15500000	13000000	4.23825e+06	26700000	20900000	15300000	17100000	16100000	2.84429e+06	8394232	11700000	4.15601e+06	4681238	7242629	12800000	12100000	13500000	16900000	12700000	9356904	0	0	0	0	0	0	0	0	0	1.70401e+06	0	0	24500000	0	0	0	2.41903e+06	0	0	0	0	0	0	0	12700000	11900000	12700000	14100000	9390210	8.12806e+06	7782557	12600000	11600000	8784464	9159894	8689107	5.22288e+06	5204863	6.65848e+06	7.63155e+06	8595998	4266338	6.72217e+06	6.73602e+06	8772852	9094898	6.33165e+06	5.0906e+06	0	0	0	0	0	0	0	0	0	1.41105e+06	0	0
Q8R3Y8-2_S402	SETPGVPSPIAALKN	S402	S	402	Irf2bp1	Q8R3Y8-2	HWVAPGGPYSSETPGVPsPIAALK	0.962	0	0	0	0	0	0	0	0	0	0	0	0	0	0	0	0	0	0	0	0	0	0	0	0	0	0	0	0.959	0.955	0.962	0	0	0	0	0	0	0	0	0	0	0	0	0	0	0	0	0	0	0	0	0	0	0	0	0	0	0	0	0	0	0	0	0	0	0	0	0	0	0	0	0	0	0	0	0	21400000	17000000	21400000	0	0	0	0	0	0	0	0	0	0	0	0	0	0	0	0	0	0	0	0	0	0	0	0	0	0	0	0	0	0	0	0	0	0	0	0	0	0	0	0	0	0	0	0	0	21400000	17000000	21400000	0	0	0	0	0	0	0	0	0	0	0	0	0	0	0	0	0	0
Q8R3Y8-2_S417	VAEALGHSPKDPGGG	S417	S	417	Irf2bp1	Q8R3Y8-2	NVAEALGHsPK;NVAEALGHsPKDPGGGGGSVR	1	0	0	0	0	0	0	0	0	0	1	0	0	0	0	0	0	0	1	0	0	0	0	0	0	0.95	0.96	1	0.96	0.96	1	0	0	0	0	0	0	0	0	0	0	0	0	0	0	0	0	0	0	0	0	0	0	20100000	17200000	20900000	0	20500000	14200000	0	0	0	0	0	0	0	9430253	0	0	0	0	0	0	28400000	47300000	40700000	34600000	26000000	67700000	0	0	0	0	11000000	0	0	0	0	0	0	0	0	0	0	0	0	0	0	0	0	0	23600000	20100000	24500000	0	24000000	16600000	0	0	0	0	0	0	0	11000000	0	0	0	0	0	0	23800000	23500000	17200000	28900000	21700000	35600000	0	0	0	0	12900000	0	0	0	0	0	0	0	0	0	0	0	0	0
Q8R3Y8-2_S434	SVRAGGASPAASSTT	S434	S	434	Irf2bp1	Q8R3Y8-2	AGGAsPAASSTTQPPAQHR	0.97	0.95	0	0.939	0.949	0.945	0.96	0	0.948	0.949	0.959	0.952	0.963	0.954	0.965	0.964	0.963	0.962	0.967	0.966	0.964	0.963	0.967	0.962	0.969	0.957	0.958	0.959	0.957	0.956	0.958	0.951	0.959	0.956	0.949	0.96	0.959	0.959	0.948	0.968	0.964	0.964	0.963	0	0	0.966	0.97	0.964	0.968	33100000	0	30700000	22100000	14800000	16500000	0	28000000	23400000	23700000	23300000	22800000	95600000	67800000	64200000	78000000	64400000	66400000	69600000	71300000	87600000	58800000	84800000	76800000	101000000	92200000	82500000	110000000	121000000	158000000	91000000	84800000	45100000	82900000	100000000	93900000	55600000	49900000	45400000	71000000	56700000	77400000	0	0	37100000	46600000	56300000	43000000	33100000	0	30700000	22100000	14800000	16500000	0	28000000	23400000	23700000	23300000	22800000	95600000	67800000	64200000	78000000	64400000	66400000	69600000	71300000	87600000	58800000	84800000	76800000	101000000	92200000	82500000	110000000	121000000	158000000	91000000	84800000	45100000	82900000	100000000	93900000	55600000	49900000	45400000	71000000	56700000	77400000	0	0	37100000	46600000	56300000	43000000
Q8R3Y8-2_S459	RNGEAEVSPTAGAEA	S459	S	459	Irf2bp1	Q8R3Y8-2	NGEAEVsPTAGAEAVSGGGSGTGATPGAPLCCTLCR	0.888	0	0	0	0	0	0	0	0	0	0	0	0	0	0	0	0.465	0.434	0	0	0	0	0	0	0	0	0.199	0.459	0.465	0.888	0.199	0	0.199	0	0.245	0.199	0.312	0	0	0	0	0	0	0	0	0	0	0	0	0	0	0	0	0	0	0	0	0	0	0	0	0	0	0	0	0	0	0	0	0	0	0	0	0	0	0	67300000	0	43300000	0	11100000	0	82000000	71100000	79000000	0	0	0	0	0	0	0	0	0	0	0	0	0	0	0	0	0	0	0	0	0	0	0	0	0	0	0	0	0	0	0	0	0	0	0	0	0	0	0	67300000	0	43300000	0	11100000	0	82000000	71100000	79000000	0	0	0	0	0	0	0	0	0	0	0	0
Q8R3Y8-2_S47	HVLPEGRSPGPPALK	S47	S	47	Irf2bp1	Q8R3Y8-2	sPGPPALK	1	0	0	0	0	0	0	0	0	0	0	0	0	0	0	0	0	0	0	0	0	0	0	0	0	1	1	1	0	0	0	0	1	1	0	0	0	0	0	0	0	0	0	0	0	0	0	0	0	0	0	0	0	0	0	0	0	0	0	0	0	0	0	0	0	0	0	0	0	0	0	0	0	49300000	47700000	28700000	0	0	0	45800000	49600000	35900000	0	0	0	0	0	0	0	0	0	0	0	0	0	0	0	0	0	0	0	0	0	0	0	0	0	0	0	0	0	0	0	0	0	0	0	0	0	0	0	49300000	47700000	28700000	0	0	0	45800000	49600000	35900000	0	0	0	0	0	0	0	0	0	0	0	0	0	0	0
Q8R3Y8-2_T461	GEAEVSPTAGAEAVS	T461	T	461	Irf2bp1	Q8R3Y8-2	NGEAEVSPtAGAEAVSGGGSGTGATPGAPLCCTLCR	0.775	0	0	0	0	0	0	0	0	0	0	0	0	0	0	0	0	0	0	0	0	0	0	0	0	0	0	0.775	0	0.246	0	0	0	0	0.237	0.243	0	0	0	0	0	0	0	0	0	0	0	0	0	0	0	0	0	0	0	0	0	0	0	0	0	0	0	0	0	0	0	0	0	0	0	0	0	0	0	0	0	53700000	0	0	0	0	0	0	0	0	0	0	0	0	0	0	0	0	0	0	0	0	0	0	0	0	0	0	0	0	0	0	0	0	0	0	0	0	0	0	0	0	0	0	0	0	0	0	0	0	0	0	0	0	0	0	0	0	0	0	0	0	0	0	0	0	0	0	0
Q8R418-2_S1039	ALKDRMDSEQSPSVG	S1039	S	1039	Dicer1	Q8R418-2	ALKDRMDsEQSPSVGYSSR	0.764	0	0.764	0	0	0	0	0	0	0	0	0	0	0	0	0	0	0	0	0	0	0	0	0	0	0	0	0	0	0	0	0	0	0	0	0	0	0	0	0	0	0	0	0	0	0	0	0	0	0	192000000	0	0	0	0	0	0	0	0	0	0	0	0	0	0	0	0	0	0	0	0	0	0	0	0	0	0	0	0	0	0	0	0	0	0	0	0	0	0	0	0	0	0	0	0	0	0	0	0	0	0	0	0	0	0	0	0	0	0	0	0	0	0	0	0	0	0	0	0	0	0	0	0	0	0	0	0	0	0	0	0	0	0	0	0	0	0	0	0	0	0	0	0	0	0
Q8R418-2_S175	QDNYVSWSDSEDDDD	S175	S	175	Dicer1	Q8R418-2	NQDNYVSWsDsEDDDDDEEIEEK	0.948	0	0	0	0	0.948	0	0	0	0	0	0	0	0	0	0	0	0	0	0	0	0	0	0	0	0	0	0	0	0	0	0	0	0	0	0	0	0	0	0	0	0	0	0	0	0	0	0	0	0	0	32900000	0	36000000	0	0	0	0	0	0	0	0	0	0	0	0	0	0	0	0	0	0	0	0	0	0	0	0	0	0	0	0	0	0	0	0	0	0	0	0	0	0	0	0	0	0	0	0	0	32900000	0	36000000	0	0	0	0	0	0	0	0	0	0	0	0	0	0	0	0	0	0	0	0	0	0	0	0	0	0	0	0	0	0	0	0	0	0	0	0	0	0	0	0	0	0	0
Q8R418-2_S177	NYVSWSDSEDDDDDE	S177	S	177	Dicer1	Q8R418-2	NQDNYVSWsDsEDDDDDEEIEEK	0.948	0	0	0	0	0.948	0	0	0	0	0	0	0	0	0	0	0	0	0	0	0	0	0	0	0	0	0	0	0	0	0	0	0	0	0	0	0	0	0	0	0	0	0	0	0	0	0	0	0	0	0	32900000	0	36000000	0	0	0	0	0	0	0	0	0	0	0	0	0	0	0	0	0	0	0	0	0	0	0	0	0	0	0	0	0	0	0	0	0	0	0	0	0	0	0	0	0	0	0	0	0	32900000	0	36000000	0	0	0	0	0	0	0	0	0	0	0	0	0	0	0	0	0	0	0	0	0	0	0	0	0	0	0	0	0	0	0	0	0	0	0	0	0	0	0	0	0	0	0
Q8R4D1-2_S539	EEVRQGPSGSEDDEQ	S539	S	539	Slc9a8	Q8R4D1-2	QGPsGSEDDEQELF;QGPsGsEDDEQELF	1	0	0	0	0	1	1	1	0	0	0	0	0	0	0	0	0	0	0	0.5	1	0	0	0	0	0	0	0	0	0	0	0	0	0	0	0	0	0	0	1	0	0	0	0	0	0	0	0	0	0	0	0	0	41300000	10600000	10600000	0	0	0	0	0	0	0	0	0	0	0	20000000	85200000	0	0	0	0	0	0	0	0	0	0	0	0	0	0	0	0	0	0	20300000	0	0	0	0	0	0	0	0	0	0	0	0	0	39800000	10200000	10200000	0	0	0	0	0	0	0	0	0	0	0	44500000	57200000	0	0	0	0	0	0	0	0	0	0	0	0	0	0	0	0	0	0	19600000	0	0	0	0	0	0	0	0	0
Q8R4D1-2_S541	VRQGPSGSEDDEQEL	S541	S	541	Slc9a8	Q8R4D1-2	QGPsGsEDDEQELF	1	0	0	0	0	1	1	1	0	0	0	0	0	0	0	0	0	0	0	0	1	0	0	0	0	0	0	0	0	0	0	0	0	0	0	0	0	0	0	1	0	0	0	0	0	0	0	0	0	0	0	0	0	41300000	10600000	10600000	0	0	0	0	0	0	0	0	0	0	0	0	59500000	0	0	0	0	0	0	0	0	0	0	0	0	0	0	0	0	0	0	20300000	0	0	0	0	0	0	0	0	0	0	0	0	0	41300000	10600000	10600000	0	0	0	0	0	0	0	0	0	0	0	0	59500000	0	0	0	0	0	0	0	0	0	0	0	0	0	0	0	0	0	0	20300000	0	0	0	0	0	0	0	0	0
Q8R4V1-2_S177	PAESVYTSLQRRETE	S177	S	177	Nfam1	Q8R4V1-2	STVGTTKPPAESVYTsLQR	0.952	0	0	0	0	0	0	0	0	0	0	0	0	0	0	0	0	0	0	0	0	0	0	0	0	0.867	0.945	0.952	0.902	0.912	0.942	0.833	0.815	0.883	0.762	0.934	0.773	0	0	0	0	0	0	0	0	0	0	0	0	0	0	0	0	0	0	0	0	0	0	0	0	0	0	0	0	0	0	0	0	0	0	0	0	110000000	104000000	105000000	65900000	73300000	61100000	95200000	91400000	74600000	79800000	72800000	82200000	0	0	0	0	0	0	0	0	0	0	0	0	0	0	0	0	0	0	0	0	0	0	0	0	0	0	0	0	0	0	0	0	0	0	0	0	110000000	104000000	105000000	65900000	73300000	61100000	95200000	91400000	74600000	79800000	72800000	82200000	0	0	0	0	0	0	0	0	0	0	0	0
Q8R4V1-2_S195	CMKEETGSPVFSQSP	S195	S	195	Nfam1	Q8R4V1-2	EETGsPVFSQsPATK	0.968	0	0.961	0.957	0.936	0.959	0.961	0.897	0	0	0.956	0.946	0.941	0.934	0.965	0.955	0.962	0.96	0.962	0.965	0.966	0.962	0.968	0.964	0.965	0.956	0.943	0.951	0.952	0.941	0.953	0.949	0.944	0.951	0.957	0.942	0.95	0.965	0.949	0.962	0.954	0.959	0.961	0	0.949	0.932	0.965	0.962	0.965	0	135000000	86000000	92900000	82300000	72700000	83800000	0	0	102000000	92800000	86600000	238000000	280000000	270000000	239000000	336000000	249000000	221000000	235000000	226000000	266000000	277000000	254000000	484000000	489000000	451000000	388000000	448000000	281000000	388000000	325000000	379000000	556000000	524000000	537000000	383000000	338000000	279000000	147000000	139000000	164000000	0	180000000	217000000	589000000	498000000	334000000	0	135000000	86000000	92900000	82300000	72700000	83800000	0	0	102000000	92800000	86600000	238000000	280000000	270000000	239000000	336000000	249000000	221000000	235000000	226000000	266000000	277000000	254000000	484000000	489000000	451000000	388000000	448000000	281000000	388000000	325000000	379000000	556000000	524000000	537000000	383000000	338000000	279000000	147000000	139000000	164000000	0	180000000	217000000	589000000	498000000	334000000
Q8R4V1-2_S201	GSPVFSQSPATKEKL	S201	S	201	Nfam1	Q8R4V1-2	EETGSPVFSQsPATK;EETGsPVFSQsPATK	0.969	0.951	0.966	0.961	0.965	0.96	0.967	0.961	0.963	0.961	0.968	0.959	0.961	0.942	0.965	0.956	0.962	0.96	0.962	0.965	0.966	0.964	0.968	0.964	0.965	0.958	0.955	0.954	0.956	0.957	0.957	0.949	0.957	0.951	0.957	0.95	0.955	0.965	0.959	0.965	0.962	0.967	0.962	0	0.956	0.963	0.969	0.969	0.969	141000000	221000000	170000000	168000000	164000000	153000000	215000000	163000000	113000000	248000000	210000000	234000000	443000000	445000000	427000000	397000000	482000000	404000000	325000000	325000000	326000000	406000000	388000000	358000000	673000000	679000000	625000000	461000000	520000000	359000000	459000000	375000000	436000000	556000000	711000000	690000000	579000000	507000000	494000000	232000000	219000000	238000000	0	313000000	342000000	692000000	634000000	537000000	283000000	152000000	121000000	119000000	117000000	110000000	152000000	327000000	226000000	176000000	150000000	163000000	315000000	304000000	291000000	275000000	311000000	279000000	213000000	204000000	212000000	272000000	246000000	228000000	424000000	428000000	393000000	232000000	247000000	205000000	229000000	175000000	202000000	552000000	438000000	399000000	387000000	337000000	348000000	158000000	149000000	155000000	0	220000000	233000000	340000000	362000000	368000000
Q8R4Y0-2_S228	QGSTYPKSPDSRQPE	S228	S	228	Fcrl1	Q8R4Y0-2	SPPQTVLQGSTYPKsPDSR	0.954	0	0	0	0	0	0	0	0	0	0	0	0	0	0	0	0	0	0	0	0	0	0	0	0	0	0	0	0	0	0.938	0.948	0.925	0.954	0	0	0	0	0	0	0	0	0	0	0	0	0	0	0	0	0	0	0	0	0	0	0	0	0	0	0	0	0	0	0	0	0	0	0	0	0	0	0	0	0	0	0	0	43100000	116000000	110000000	108000000	0	21100000	0	0	0	0	0	0	0	0	0	0	0	0	0	0	0	0	0	0	0	0	0	0	0	0	0	0	0	0	0	0	0	0	0	0	0	0	0	0	0	0	0	0	43100000	116000000	110000000	108000000	0	21100000	0	0	0	0	0	0	0	0	0	0	0	0	0
Q8R4Y8-2_S302	EARGPYHSPNPSPGS	S302	S	302	Rttn	Q8R4Y8-2	GPYHsPNPsPGSSSSRPSVVGR	0.955	0	0	0	0	0	0	0	0	0	0	0	0	0	0	0	0	0	0	0	0	0	0	0	0	0	0	0	0	0	0	0	0	0	0	0	0	0	0	0	0	0.955	0.915	0	0	0	0	0	0	0	0	0	0	0	0	0	0	0	0	0	0	0	0	0	0	0	0	0	0	0	0	0	0	0	0	0	0	0	0	0	0	0	0	0	0	0	0	0	0	51100000	40500000	0	0	0	0	0	0	0	0	0	0	0	0	0	0	0	0	0	0	0	0	0	0	0	0	0	0	0	0	0	0	0	0	0	0	0	0	0	0	0	0	0	0	0	0	0	0	51100000	40500000	0	0	0	0	0	0
Q8R4Y8-2_S306	PYHSPNPSPGSSSSR	S306	S	306	Rttn	Q8R4Y8-2	GPYHsPNPsPGSSSSRPSVVGR	0.956	0	0	0	0	0	0	0	0	0	0	0	0	0	0	0	0	0	0	0	0	0	0	0	0	0	0	0	0	0	0	0	0	0	0	0	0	0	0	0	0	0.956	0.923	0	0	0	0	0	0	0	0	0	0	0	0	0	0	0	0	0	0	0	0	0	0	0	0	0	0	0	0	0	0	0	0	0	0	0	0	0	0	0	0	0	0	0	0	0	0	51100000	40500000	0	0	0	0	0	0	0	0	0	0	0	0	0	0	0	0	0	0	0	0	0	0	0	0	0	0	0	0	0	0	0	0	0	0	0	0	0	0	0	0	0	0	0	0	0	0	51100000	40500000	0	0	0	0	0	0
Q8R516-2_S251	AELQRRVSADGQPFQ	S251	S	251	Mib2	Q8R516-2	RVsADGQPFQR	1	0	0	0	0	0	1	0	0	0	0	0	0	0	0	0	0	0	0	0	0	0	0	0	0	0	0	0	0	0	0	0	0	0	0	0	0	0	0	1	1	1	1	0	0	1	1	1	1	0	18900000	0	0	0	23900000	21200000	0	0	0	0	0	0	0	0	0	0	0	0	20700000	0	0	0	0	0	0	0	0	0	0	0	0	0	0	0	0	0	20000000	23800000	31000000	31300000	28500000	0	0	33700000	20600000	24300000	21700000	0	18900000	0	0	0	23900000	21200000	0	0	0	0	0	0	0	0	0	0	0	0	20700000	0	0	0	0	0	0	0	0	0	0	0	0	0	0	0	0	0	20000000	23800000	31000000	31300000	28500000	0	0	33700000	20600000	24300000	21700000
Q8R550-2_S230	PIKLRPRSIEVENDF	S230	S	230	Sh3kbp1	Q8R550-2	sIEVENDFLPVEK	1	0	0	0	0	1	1	1	1	1	1	1	1	1	1	1	1	1	1	1	1	1	1	1	1	1	1	1	1	1	1	1	1	1	1	1	1	1	1	1	1	1	1	1	1	1	1	1	1	0	0	0	0	16800000	15900000	16500000	15300000	14200000	9789018	12600000	17400000	11600000	20200000	21000000	28600000	32900000	29200000	17400000	16200000	16200000	37500000	35300000	27200000	45400000	41400000	38600000	61100000	52400000	47400000	47700000	50500000	65600000	57500000	40300000	51600000	40700000	44800000	41100000	35900000	37600000	29300000	42500000	20500000	30100000	29900000	58400000	31500000	0	0	0	0	16800000	15900000	16500000	15300000	14200000	9789018	12600000	17400000	11600000	20200000	21000000	28600000	32900000	29200000	17400000	16200000	16200000	37500000	35300000	27200000	45400000	41400000	38600000	61100000	52400000	47400000	47700000	50500000	65600000	57500000	40300000	51600000	40700000	44800000	41100000	35900000	37600000	29300000	42500000	20500000	30100000	29900000	58400000	31500000
Q8R5A6-2_S149	LRLVKSVSESHTPCP	S149	S	149	Tbc1d22a	Q8R5A6-2	SVsESHTPCPSESTGDTVPLQR	0.938	0	0	0	0	0	0	0	0	0	0	0	0	0	0	0	0	0	0	0	0	0	0	0	0	0	0	0	0.937	0	0.461	0	0	0	0.9	0.822	0.938	0	0	0	0.479	0.807	0	0	0	0	0	0	0	0	0	0	0	0	0	0	0	0	0	0	0	0	0	0	0	0	0	0	0	0	0	0	0	0	0	0	0	0	0	0	0	0	56600000	57800000	60800000	0	0	0	31800000	0	0	0	0	0	0	0	0	0	0	0	0	0	0	0	0	0	0	0	0	0	0	0	0	0	0	0	0	0	0	0	0	0	0	0	0	0	0	0	0	0	56600000	57800000	60800000	0	0	0	31800000	0	0	0	0	0	0	0	0
Q8R5A6-2_S171	VPLQRSQSLPHSATV	S171	S	171	Tbc1d22a	Q8R5A6-2	SQsLPHSATVTLSGTSDPHALADSALSK	0.956	0	0	0	0	0	0	0	0	0	0	0	0	0	0	0	0	0	0	0	0	0	0	0	0	0	0.954	0	0.953	0	0.956	0	0.955	0	0.948	0.948	0	0	0	0	0	0	0	0	0	0	0	0	0	0	0	0	0	0	0	0	0	0	0	0	0	0	0	0	0	0	0	0	0	0	0	0	0	0	28300000	0	83500000	0	27400000	0	26500000	0	19700000	24300000	19800000	0	0	0	0	0	0	0	0	0	0	0	0	0	0	0	0	0	0	0	0	0	0	0	0	0	0	0	0	0	0	0	0	0	0	0	0	0	31400000	0	30200000	0	30400000	0	29400000	0	21900000	27000000	22000000	0	0	0	0	0	0	0	0	0	0	0	0
Q8R5F7-2_S104	PTLTDLPSPSSETAH	S104	S	104	Ifih1	Q8R5F7-2	YVKPTLTDLPsPSSETAHDECLHLLTLLQPTLVDK	0.948	0	0	0	0	0	0	0	0	0	0	0	0	0	0	0	0	0	0	0	0	0	0	0	0	0	0	0	0	0	0.948	0	0	0	0	0	0	0	0	0	0	0	0	0	0	0	0	0	0	0	0	0	0	0	0	0	0	0	0	0	0	0	0	0	0	0	0	0	0	0	0	0	0	0	0	0	0	0	2.58214e+06	0	0	0	0	0	0	0	0	0	0	0	0	0	0	0	0	0	0	0	0	0	0	0	0	0	0	0	0	0	0	0	0	0	0	0	0	0	0	0	0	0	0	0	0	0	0	0	0	0	0	0	0	0	0	0	0	0	0	0	0	0	0	0	0	0	0
Q8R5F7-2_S240	RDSGTMGSDSDESVI	S240	S	240	Ifih1	Q8R5F7-2	DSGTMGsDSDESVIQTK;DSGTMGsDsDESVIQTK	0.969	0	0.967	0.957	0.964	0.967	0.969	0.962	0.963	0.957	0.968	0.959	0.962	0.841	0.944	0.954	0.958	0.959	0.958	0.963	0	0	0.965	0.964	0.965	0.96	0.956	0.956	0.955	0.949	0.949	0.951	0.946	0.954	0.955	0.96	0.952	0.943	0	0.964	0.958	0.962	0.962	0	0.956	0.944	0.947	0.966	0	0	252000000	208000000	292000000	378000000	300000000	225000000	302000000	209000000	223000000	285000000	219000000	285000000	280000000	305000000	270000000	490000000	317000000	119000000	75800000	96100000	415000000	189000000	275000000	242000000	286000000	313000000	347000000	338000000	226000000	309000000	257000000	280000000	290000000	351000000	361000000	47000000	20100000	142000000	116000000	88700000	106000000	0	228000000	222000000	52700000	156000000	55100000	0	146000000	122000000	168000000	216000000	176000000	89800000	178000000	122000000	131000000	166000000	127000000	155000000	154000000	179000000	156000000	285000000	174000000	65100000	82800000	105000000	210000000	109000000	151000000	142000000	168000000	183000000	200000000	196000000	133000000	179000000	148000000	164000000	170000000	206000000	212000000	59600000	22000000	80500000	68200000	51500000	61100000	0	133000000	127000000	57600000	88800000	60300000
Q8R5F7-2_S242	SGTMGSDSDESVIQT	S242	S	242	Ifih1	Q8R5F7-2	DSGTMGSDsDESVIQTK;DSGTMGsDsDESVIQTK	0.969	0	0.967	0.957	0.964	0.967	0.969	0.962	0.963	0.957	0.968	0.959	0.962	0.841	0.944	0.954	0.958	0.959	0.958	0.963	0	0	0.965	0.964	0.965	0.96	0.956	0.956	0.955	0.949	0.949	0.952	0.947	0.954	0.955	0.959	0.952	0.944	0	0.964	0.958	0.962	0.962	0	0.957	0.944	0.947	0.966	0	0	134000000	94500000	162000000	215000000	129000000	225000000	140000000	84800000	99300000	151000000	85900000	78300000	107000000	140000000	101000000	188000000	115000000	33100000	0	0	101000000	68100000	102000000	118000000	132000000	162000000	192000000	183000000	99300000	117000000	91600000	114000000	129000000	161000000	167000000	47000000	0	84300000	57100000	47200000	58200000	0	118000000	126000000	0	90000000	0	0	134000000	94500000	162000000	215000000	129000000	189000000	140000000	84800000	99300000	151000000	85900000	78300000	107000000	140000000	101000000	188000000	115000000	33100000	0	0	101000000	68100000	102000000	118000000	132000000	162000000	192000000	183000000	99300000	117000000	91600000	114000000	129000000	161000000	167000000	47000000	0	84300000	57100000	47200000	58200000	0	118000000	126000000	0	90000000	0
Q8R5F7-2_S253	VIQTKRVSPEPELQL	S253	S	253	Ifih1	Q8R5F7-2	RVsPEPELQLRPYQMEVAQPALDGK	0.946	0	0	0	0	0	0	0	0	0	0	0	0	0	0	0	0	0	0	0	0	0	0	0	0	0	0	0	0.946	0	0	0	0	0	0	0	0	0	0	0	0	0	0	0	0	0	0	0	0	0	0	0	0	0	0	0	0	0	0	0	0	0	0	0	0	0	0	0	0	0	0	0	0	0	0	0	25100000	0	0	0	0	0	0	0	0	0	0	0	0	0	0	0	0	0	0	0	0	0	0	0	0	0	0	0	0	0	0	0	0	0	0	0	0	0	0	0	0	0	0	0	0	0	0	0	0	0	0	0	0	0	0	0	0	0	0	0	0	0	0	0	0	0	0	0	0
Q8R5F7-2_S596	KFAVLNDSDKSDDEA	S596	S	596	Ifih1	Q8R5F7-2	FAVLNDsDKsDDEASSCNDQLK;FAVLNDsDKsDDEASSCNDQLKGDVK;KFAVLNDsDKsDDEASSCNDQLK	0.972	0	0.942	0.967	0.967	0.969	0.972	0.967	0.94	0.926	0.969	0.962	0.969	0.634	0.966	0.944	0.961	0.963	0.966	0	0	0	0.968	0.932	0.969	0.961	0.96	0.925	0.954	0.955	0.962	0.958	0.959	0.909	0.931	0.961	0.919	0.962	0.954	0.934	0.951	0.943	0.969	0.812	0.771	0.967	0.965	0.967	0.972	0	2640000000	1900000000	2010000000	1860000000	1810000000	1630000000	1430000000	1860000000	1080000000	1840000000	362000000	398000000	1170000000	289000000	1370000000	464000000	285000000	66800000	43100000	43700000	361000000	1360000000	205000000	1510000000	1700000000	1430000000	1390000000	1280000000	1090000000	1040000000	816000000	1210000000	1150000000	335000000	1380000000	615000000	917000000	1070000000	900000000	893000000	962000000	245000000	486000000	192000000	856000000	897000000	834000000	0	1270000000	806000000	873000000	926000000	751000000	829000000	754000000	853000000	584000000	782000000	302000000	160000000	538000000	583000000	674000000	879000000	465000000	354000000	229000000	232000000	537000000	682000000	443000000	845000000	971000000	841000000	753000000	740000000	579000000	631000000	530000000	802000000	599000000	678000000	744000000	427000000	441000000	550000000	488000000	517000000	482000000	255000000	386000000	597000000	412000000	436000000	364000000
Q8R5F7-2_S599	VLNDSDKSDDEASSC	S599	S	599	Ifih1	Q8R5F7-2	FAVLNDSDKsDDEASSCNDQLK;FAVLNDsDKsDDEASSCNDQLK;FAVLNDsDKsDDEASSCNDQLKGDVK;KFAVLNDsDKsDDEASSCNDQLK	0.972	0	0.947	0.967	0.967	0.969	0.972	0.967	0.941	0.931	0.969	0.962	0.969	0.634	0.966	0.944	0.961	0.963	0.966	0	0	0	0.968	0.932	0.969	0.961	0.96	0.924	0.954	0.955	0.962	0.958	0.959	0.909	0.931	0.961	0.918	0.962	0.954	0.934	0.951	0.943	0.969	0.812	0.771	0.967	0.965	0.967	0.972	0	2640000000	1900000000	2060000000	1860000000	1810000000	1630000000	1430000000	1880000000	1080000000	1840000000	374000000	398000000	1170000000	289000000	1370000000	464000000	285000000	66800000	43100000	43700000	361000000	1360000000	205000000	1510000000	1700000000	1430000000	1390000000	1280000000	1090000000	1040000000	816000000	1210000000	1150000000	335000000	1380000000	615000000	917000000	1070000000	900000000	893000000	962000000	245000000	486000000	245000000	856000000	897000000	834000000	0	1240000000	814000000	888000000	919000000	751000000	816000000	755000000	853000000	596000000	782000000	332000000	160000000	543000000	583000000	674000000	879000000	465000000	355000000	229000000	232000000	537000000	682000000	442000000	822000000	948000000	814000000	753000000	740000000	579000000	631000000	530000000	802000000	599000000	678000000	743000000	427000000	441000000	550000000	488000000	517000000	471000000	255000000	386000000	595000000	412000000	436000000	364000000
Q8R5F7-2_S973	A	S973	S	973	Ifih1	Q8R5F7-2	FPDLDYSEYCLYsDED	0.94	0	0	0	0	0	0	0	0	0	0	0	0	0	0	0	0.887	0.882	0	0	0	0	0	0	0	0.859	0	0.891	0	0.94	0	0	0.868	0	0.891	0	0	0	0	0	0	0	0	0	0	0	0	0	0	0	0	0	0	0	0	0	0	0	0	0	0	0	0	0	175000000	353000000	0	0	0	0	0	0	0	0	0	0	0	0	0	0	0	327000000	469000000	361000000	306000000	0	0	0	0	0	0	0	0	0	0	0	0	0	0	0	0	0	0	0	0	0	0	0	0	0	0	0	175000000	353000000	0	0	0	0	0	0	0	0	0	0	0	0	0	0	0	327000000	469000000	361000000	306000000	0	0	0	0	0	0	0	0	0	0	0	0
Q8R5G7-2_S1309	PMKSPQGSVEEQDEL	S1309	S	1309	Arap3	Q8R5G7-2	SPQGsVEEQDELEEPVYEEPVYEEVGAFPELTK	0.854	0	0	0	0	0	0	0	0	0	0	0	0	0	0	0	0	0	0	0	0	0	0	0	0	0	0	0.843	0	0.854	0.444	0	0	0	0.848	0	0.822	0	0	0	0	0	0	0	0	0	0	0	0	0	0	0	0	0	0	0	0	0	0	0	0	0	0	0	0	0	0	0	0	0	0	0	0	0	0	7.15431e+06	0	11400000	0	0	0	0	0	0	0	0	0	0	0	0	0	0	0	0	0	0	0	0	0	0	0	0	0	0	0	0	0	0	0	0	0	0	0	0	0	0	0	0	0	0	0	0	0	7.15431e+06	0	11400000	0	0	0	0	0	0	0	0	0	0	0	0	0	0	0	0	0	0	0
Q8R5G7-2_S1360	PSLTSQRSFDQPPLS	S1360	S	1360	Arap3	Q8R5G7-2	sFDQPPLSK	0.97	0	0	0	0	0	0	0	0	0	0	0	0	0	0	0	0	0	0	0	0	0	0	0	0.97	0.963	0.933	0.932	0.96	0.932	0.962	0.963	0.963	0.937	0.961	0.962	0.96	0.955	0.947	0.953	0	0.954	0.951	0	0.968	0.954	0.956	0.954	0.956	0	0	0	0	0	0	0	0	0	0	0	0	0	0	0	0	0	0	0	0	0	0	0	18100000	137000000	154000000	156000000	168000000	99000000	136000000	119000000	101000000	123000000	113000000	86200000	74700000	106000000	76200000	57300000	41300000	43000000	34300000	0	67900000	69300000	64500000	51700000	36300000	0	0	0	0	0	0	0	0	0	0	0	0	0	0	0	0	0	0	0	0	0	0	0	18100000	137000000	154000000	156000000	168000000	99000000	136000000	119000000	101000000	123000000	113000000	86200000	74700000	106000000	76200000	57300000	41300000	43000000	34300000	0	67900000	69300000	64500000	51700000	36300000
Q8R5G7-2_S1423	ASCPESSSQPTSPQA	S1423	S	1423	Arap3	Q8R5G7-2	KGEPASCPESSsQPTSPQAPSPTSLPTPTPSLPTQPPCTSNPPSSQPLT;KGEPASCPESSsQPTSPQAPSPTSLPTPTPSLPtQPPCTSNPPSSQPLT	0.808	0	0	0	0	0	0	0	0	0	0	0	0	0	0	0	0	0.289	0	0	0	0	0	0	0	0	0	0	0.808	0	0.448	0	0	0	0.788	0	0	0	0	0	0	0	0	0	0	0	0	0	0	0	0	0	0	0	0	0	0	0	0	0	0	0	0	0	0	22100000	0	0	0	0	0	0	0	0	171000000	132000000	198000000	203000000	274000000	0	0	0	0	0	0	0	0	0	0	0	0	0	0	0	0	0	0	0	0	0	0	0	0	0	0	0	0	0	0	0	0	0	0	20700000	0	0	0	0	0	0	0	0	182000000	141000000	185000000	216000000	137000000	0	0	0	0	0	0	0	0	0	0	0	0	0	0	0	0	0	0
Q8R5G7-2_T1445	TPTPSLPTQPPCTSN	T1445	T	1445	Arap3	Q8R5G7-2	KGEPASCPESSSQPTSPQAPSPTSLPTPTPSLPtQPPCTSNPPSSQPLT;KGEPASCPESSsQPTSPQAPSPTSLPTPTPSLPtQPPCTSNPPSSQPLT	0.945	0	0	0	0	0	0	0	0	0	0	0	0	0	0	0	0	0	0	0	0	0	0	0	0	0.11	0.109	0	0	0.109	0.945	0.14	0.853	0	0.787	0.295	0.14	0	0	0	0	0	0	0	0	0	0	0	0	0	0	0	0	0	0	0	0	0	0	0	0	0	0	0	0	0	0	0	0	0	0	0	0	31100000	5876883	0	0	0	0	31900000	0	0	15200000	23000000	0	0	0	0	0	0	0	0	0	0	0	0	0	0	0	0	0	0	0	0	0	0	0	0	0	0	0	0	0	0	0	0	0	0	0	0	0	31100000	5876883	0	0	0	0	31900000	0	0	15200000	23000000	0	0	0	0	0	0	0	0	0	0	0	0	0
Q8R5M8-2_Y443	A	Y443	Y	443	Cadm1	Q8R5M8-2	GADDAADADTAIINAEGGQNNSEEKKEyFI	0.763	0	0	0	0	0	0	0	0	0	0	0	0	0	0	0	0	0	0	0	0	0.763	0	0	0	0	0	0	0	0	0	0	0	0	0	0	0	0	0	0	0	0	0	0	0	0	0	0	0	0	0	0	0	0	0	0	0	0	0	0	0	0	0	0	0	0	0	0	0	6419355	0	0	0	0	0	0	0	0	0	0	0	0	0	0	0	0	0	0	0	0	0	0	0	0	0	0	0	0	0	0	0	0	0	0	0	0	0	0	0	0	0	0	0	0	0	0	0	0	0	0	0	0	0	0	0	0	0	0	0	0	0	0	0	0	0	0	0	0	0	0	0	0	0	0	0
Q8VBT9-2_S116	VRSKAPGSPVSSLSA	S116	S	116	Aspscr1	Q8VBT9-2	APGsPVSSLSADQASSSTLLPLNSGEFSR;SKAPGsPVSSLSADQASSSTLLPLNSGEFSR	0.966	0	0.966	0.93	0.954	0.956	0	0.954	0.944	0.949	0	0.958	0.929	0	0.14	0	0.95	0.957	0	0	0	0	0	0.942	0	0.958	0.955	0.955	0.959	0.96	0.956	0.959	0.96	0.954	0.958	0.959	0.958	0.908	0	0.948	0	0	0.124	0	0	0	0	0	0	0	136000000	11800000	64500000	37000000	0	23800000	20300000	10400000	0	51000000	8.03885e+06	0	4278846	0	22300000	85500000	0	0	0	0	0	17600000	0	322000000	356000000	329000000	325000000	281000000	331000000	185000000	174000000	274000000	213000000	212000000	220000000	6282414	0	28800000	0	0	0	0	0	0	0	0	0	0	80800000	16400000	38200000	21400000	0	12400000	11000000	14500000	0	30200000	11200000	0	4104862	0	12300000	49400000	0	0	0	0	0	9873104	0	185000000	199000000	188000000	185000000	160000000	183000000	101000000	88900000	150000000	124000000	124000000	124000000	8756411	0	16000000	0	0	0	0	0	0	0	0	0
Q8VBT9-2_S202	ASLRPLTSPSANSSK	S202	S	202	Aspscr1	Q8VBT9-2	LGGPSASLRPLTsPSANSSK	0.885	0	0	0	0	0	0	0	0	0	0	0	0	0	0	0	0	0.855	0	0	0	0	0	0	0	0.847	0.86	0.845	0.88	0.879	0.885	0.861	0.859	0.859	0	0.87	0.864	0	0	0	0	0	0	0	0	0	0	0	0	0	0	0	0	0	0	0	0	0	0	0	0	0	0	0	0	33400000	0	0	0	0	0	0	0	56400000	64300000	66800000	252000000	287000000	229000000	109000000	145000000	209000000	0	180000000	141000000	0	0	0	0	0	0	0	0	0	0	0	0	0	0	0	0	0	0	0	0	0	0	0	0	0	0	0	0	33400000	0	0	0	0	0	0	0	56400000	64300000	66800000	252000000	287000000	229000000	109000000	145000000	209000000	0	180000000	141000000	0	0	0	0	0	0	0	0	0	0	0	0
Q8VBT9-2_S419	CMSRASGSPPLLPAP	S419	S	419	Aspscr1	Q8VBT9-2	ASGsPPLLPAPDPVSLESEPIAEDGALGPPEPIQGTAQPVK;ASGsPPLLPAPDPVSLESEPIAEDGALGPPEPIQGTAQPVKR	0.939	0	0	0	0	0	0	0	0	0	0	0	0	0	0	0	0	0.879	0	0	0	0	0	0	0	0	0.934	0	0	0.912	0.939	0.869	0.922	0	0.931	0.923	0.879	0	0	0	0	0	0	0	0	0	0	0	0	0	0	0	0	0	0	0	0	0	0	0	0	0	0	0	0	17400000	0	0	0	0	0	0	0	0	72200000	0	0	64200000	82700000	34400000	42100000	0	80600000	81600000	45400000	0	0	0	0	0	0	0	0	0	0	0	0	0	0	0	0	0	0	0	0	0	0	0	0	0	0	0	0	38100000	0	0	0	0	0	0	0	0	67200000	0	0	59800000	77000000	75400000	26800000	0	75100000	53400000	42300000	0	0	0	0	0	0	0	0	0	0	0	0
Q8VBW5-3_S159	TTNKPVKSPTPTVNP	S159	S	159	Bbx	Q8VBW5-3	WCPTTNKPVKsPTPTVNPR	0.959	0	0	0	0	0	0	0	0	0	0	0	0	0	0	0	0	0	0	0	0	0	0	0	0	0	0	0	0.95	0	0.959	0	0	0	0	0	0	0	0	0	0	0	0	0	0	0	0	0	0	0	0	0	0	0	0	0	0	0	0	0	0	0	0	0	0	0	0	0	0	0	0	0	0	0	0	0	28700000	0	33400000	0	0	0	0	0	0	0	0	0	0	0	0	0	0	0	0	0	0	0	0	0	0	0	0	0	0	0	0	0	0	0	0	0	0	0	0	0	0	0	0	0	0	0	0	0	28700000	0	33400000	0	0	0	0	0	0	0	0	0	0	0	0	0	0	0	0	0	0
Q8VBW5-3_S242	SPELRQKSPLFQFAE	S242	S	242	Bbx	Q8VBW5-3	QKsPLFQFAEISSR	0.971	0	0.971	0	0	0	0	0	0	0	0	0	0	0	0	0	0	0	0	0	0	0	0	0	0	0.964	0	0.961	0.961	0.962	0.962	0.963	0.963	0.96	0.961	0.962	0.961	0	0	0	0	0	0	0	0	0	0	0	0	0	23900000	0	0	0	0	0	0	0	0	0	0	0	0	0	0	0	0	0	0	0	0	0	0	30800000	0	32700000	85600000	83100000	78800000	38200000	34200000	38000000	37600000	30000000	30600000	0	0	0	0	0	0	0	0	0	0	0	0	0	23900000	0	0	0	0	0	0	0	0	0	0	0	0	0	0	0	0	0	0	0	0	0	0	30800000	0	32700000	85600000	83100000	78800000	38200000	34200000	38000000	37600000	30000000	30600000	0	0	0	0	0	0	0	0	0	0	0	0
Q8VBW5-3_S791	RTADGRVSPAGGTLD	S791	S	791	Bbx	Q8VBW5-3	TADGRVsPAGGTLDDKPK;VsPAGGTLDDKPK	0.97	0.969	0.97	0.97	0.968	0.964	0.968	0.961	0.965	0.962	0.968	0.965	0.965	0.961	0.963	0.968	0.964	0.962	0.964	0.965	0.967	0.964	0.964	0.963	0.967	0.956	0.961	0.961	0.956	0.958	0.957	0.959	0.957	0.956	0.958	0.957	0.96	0.967	0.965	0.967	0.964	0.965	0.967	0	0.964	0.966	0.969	0.966	0.967	72900000	59100000	93900000	91300000	102000000	120000000	110000000	90800000	79800000	68900000	92100000	78500000	43400000	61500000	58700000	74500000	63900000	56000000	76500000	63600000	77800000	62900000	71600000	79500000	60100000	57400000	54100000	9095571	43700000	66000000	82900000	67800000	42800000	62300000	54600000	70400000	71000000	57400000	80200000	81700000	87000000	75700000	0	56500000	32900000	65500000	55600000	54600000	72400000	58700000	72900000	70900000	81300000	119000000	87400000	90200000	79300000	68400000	73500000	78000000	43200000	61100000	58300000	59700000	63500000	55700000	76000000	63200000	77300000	62500000	71200000	63100000	42800000	57100000	53700000	36100000	43400000	65500000	67000000	54800000	42500000	61900000	54200000	69900000	70600000	57100000	79600000	81200000	86500000	75200000	0	56200000	32700000	65100000	55200000	54200000
Q8VBW5-3_S822	TYCGDNCSHSTVEEP	S822	S	822	Bbx	Q8VBW5-3	VPGTYCGDNCsHsTVEEPR	0.775	0	0	0	0	0	0	0	0	0.766	0	0	0	0	0	0	0	0	0	0	0	0	0	0	0	0.767	0	0	0	0	0	0	0	0	0.764	0	0	0	0	0	0.771	0	0	0	0	0	0	0.775	0	0	0	0	0	0	0	0	0	0	0	0	0	0	0	0	0	0	0	0	0	0	0	0	0	28600000	0	0	0	0	0	0	0	0	36800000	0	0	0	0	0	31900000	0	0	0	0	0	0	41300000	0	0	0	0	0	0	0	0	0	0	0	0	0	0	0	0	0	0	0	0	0	0	0	0	0	28600000	0	0	0	0	0	0	0	0	36800000	0	0	0	0	0	31900000	0	0	0	0	0	0	41300000	0
Q8VBW5-3_S824	CGDNCSHSTVEEPRS	S824	S	824	Bbx	Q8VBW5-3	VPGTYCGDNCsHsTVEEPR	0.775	0	0	0	0	0	0	0	0	0.766	0	0	0	0	0	0	0	0	0	0	0	0	0	0	0	0.767	0	0	0	0	0	0	0	0	0.764	0	0	0	0	0	0.771	0	0	0	0	0	0	0.775	0	0	0	0	0	0	0	0	0	0	0	0	0	0	0	0	0	0	0	0	0	0	0	0	0	28600000	0	0	0	0	0	0	0	0	36800000	0	0	0	0	0	31900000	0	0	0	0	0	0	41300000	0	0	0	0	0	0	0	0	0	0	0	0	0	0	0	0	0	0	0	0	0	0	0	0	0	28600000	0	0	0	0	0	0	0	0	36800000	0	0	0	0	0	31900000	0	0	0	0	0	0	41300000	0
Q8VBW5-3_T815	SLPKVPGTYCGDNCS	T815	T	815	Bbx	Q8VBW5-3	VPGtyCGDNCSHSTVEEPR	0.771	0	0	0	0	0	0	0	0.768	0	0	0	0	0	0.736	0	0	0	0	0	0	0	0.771	0.736	0	0	0	0.733	0.736	0	0	0	0	0	0	0	0.737	0	0	0.739	0	0.74	0	0	0	0	0	0	0	0	0	0	0	0	0	0	41200000	0	0	0	0	0	20600000	0	0	0	0	0	0	0	38100000	33800000	0	0	0	20500000	30200000	0	0	0	0	0	0	0	40100000	0	0	44000000	0	34000000	0	0	0	0	0	0	0	0	0	0	0	0	0	0	41200000	0	0	0	0	0	20600000	0	0	0	0	0	0	0	38100000	33800000	0	0	0	20500000	30200000	0	0	0	0	0	0	0	40100000	0	0	44000000	0	34000000	0	0	0	0	0	0	0
Q8VBW5-3_Y816	LPKVPGTYCGDNCSH	Y816	Y	816	Bbx	Q8VBW5-3	VPGtyCGDNCSHSTVEEPR	0.771	0	0	0	0	0	0	0	0.768	0	0	0	0	0	0.736	0	0	0	0	0	0	0	0.771	0.736	0	0	0	0.733	0.736	0	0	0	0	0	0	0	0.737	0	0	0.739	0	0.74	0	0	0	0	0	0	0	0	0	0	0	0	0	0	41200000	0	0	0	0	0	20600000	0	0	0	0	0	0	0	38100000	33800000	0	0	0	20500000	30200000	0	0	0	0	0	0	0	40100000	0	0	44000000	0	34000000	0	0	0	0	0	0	0	0	0	0	0	0	0	0	41200000	0	0	0	0	0	20600000	0	0	0	0	0	0	0	38100000	33800000	0	0	0	20500000	30200000	0	0	0	0	0	0	0	40100000	0	0	44000000	0	34000000	0	0	0	0	0	0	0
Q8VDF2-2_S289	ERRPLIASPSQRKSG	S289	S	289	Uhrf1	Q8VDF2-2	RPLIAsPSQR	0.971	0	0.971	0	0	0	0	0	0	0	0	0	0	0	0	0	0	0	0	0	0	0	0	0	0	0	0	0	0	0	0	0	0	0	0	0	0	0.968	0	0.968	0	0.963	0	0	0	0	0	0	0	24200000	28500000	22600000	31500000	0	0	0	0	0	0	0	0	0	0	0	0	0	0	0	0	0	0	0	0	38300000	0	0	0	0	0	0	0	0	0	0	0	29100000	0	34100000	22500000	25400000	0	0	0	0	0	0	0	24200000	28500000	22600000	31500000	0	0	0	0	0	0	0	0	0	0	0	0	0	0	0	0	0	0	0	0	38300000	0	0	0	0	0	0	0	0	0	0	0	29100000	0	34100000	22500000	25400000	0	0	0	0	0	0	0
Q8VDI1-2_S39	LQQNRRQSLEVAAPE	S39	S	39	Epsti1	Q8VDI1-2	RQsLEVAAPEGPK	1	0	0	0	0	0	0	0	0	0	0	0	0	0	0	0	0	0	0	0	0	0	1	1	1	1	1	1	0	0	0	1	0	0	1	0	0	0	0	0	0	0	0	0	0	0	0	0	0	0	0	0	0	0	0	0	0	0	0	0	0	0	20400000	0	17600000	29500000	20800000	0	46100000	0	55400000	56900000	61400000	70900000	81900000	68600000	51600000	25200000	56300000	62100000	34500000	24000000	20500000	9103867	28100000	0	0	0	0	0	0	0	0	0	0	0	0	0	0	0	0	0	0	0	0	0	0	0	0	0	25600000	0	17000000	28300000	20000000	0	24500000	0	30100000	30900000	33200000	38500000	44400000	37400000	27900000	24200000	30600000	33800000	33200000	30200000	25700000	11400000	27000000	0	0	0	0	0	0	0	0	0	0	0	0
Q8VDM6-2_S619	QQPPPPPSYSPARNP	S619	S	619	Hnrnpul1	Q8VDM6-2	APQQQPPPQQPPPPQPPPQQPPPPPsYSPAR	0.922	0	0	0	0	0	0	0	0	0	0	0	0	0	0	0	0	0	0	0	0	0	0	0	0	0.922	0.333	0	0.333	0.333	0.333	0.333	0.333	0.333	0.333	0	0.333	0	0	0	0	0	0	0	0	0	0	0	0	0	0	0	0	0	0	0	0	0	0	0	0	0	0	0	0	0	0	0	0	0	0	0	0	375000000	388000000	0	282000000	261000000	274000000	292000000	276000000	0	193000000	244000000	200000000	0	0	0	0	0	0	0	0	0	0	0	0	0	0	0	0	0	0	0	0	0	0	0	0	0	0	0	0	0	0	0	0	0	0	0	0	375000000	388000000	0	282000000	261000000	274000000	292000000	276000000	0	193000000	244000000	200000000	0	0	0	0	0	0	0	0	0	0	0	0
Q8VDM6-2_S621	PPPPPSYSPARNPPG	S621	S	621	Hnrnpul1	Q8VDM6-2	APQQQPPPQQPPPPQPPPQQPPPPPSYsPAR	0.775	0	0	0	0	0	0	0	0	0	0	0	0	0	0	0	0	0	0	0	0	0	0	0	0	0	0	0.775	0	0	0	0	0	0	0	0	0	0	0	0	0	0	0	0	0	0	0	0	0	0	0	0	0	0	0	0	0	0	0	0	0	0	0	0	0	0	0	0	0	0	0	0	0	0	0	330000000	0	0	0	0	0	0	0	0	0	0	0	0	0	0	0	0	0	0	0	0	0	0	0	0	0	0	0	0	0	0	0	0	0	0	0	0	0	0	0	0	0	0	0	0	0	0	0	0	0	0	0	0	0	0	0	0	0	0	0	0	0	0	0	0	0	0	0	0	0
Q8VDM6-2_S95	REDRRGRSPQPPAEE	S95	S	95	Hnrnpul1	Q8VDM6-2	GRsPQPPAEEDEDDFDDTLVAIDTYNCDLHFK;GRsPQPPAEEDEDDFDDtLVAIDtYNCDLHFK;RGRsPQPPAEEDEDDFDDTLVAIDTYNCDLHFK;sPQPPAEEDEDDFDDTLVAIDTYNCDLHFK	0.968	0	0	0	0	0	0	0.956	0.951	0.955	0	0.954	0.957	0	0.958	0	0.949	0.948	0.961	0	0	0	0.958	0	0	0.948	0.95	0.96	0.954	0.943	0.958	0.947	0.961	0.952	0.949	0.956	0.955	0.962	0	0	0	0.968	0	0	0	0	0	0	0	0	0	0	0	0	0	12800000	15300000	9430981	0	77600000	15200000	0	4781876	0	8707680	78700000	18700000	0	0	0	9267016	0	0	106000000	211000000	211000000	153000000	142000000	229000000	125000000	106000000	96200000	136000000	98600000	98600000	7.41396e+06	0	0	0	6.98373e+06	3.4203e+06	0	0	0	0	0	0	0	0	0	0	0	0	12800000	15300000	9430981	0	43000000	15200000	0	4781876	0	6.0952e+06	56800000	10400000	0	0	0	6699789	0	0	58000000	115000000	119000000	85000000	76700000	125000000	67400000	59300000	53700000	95400000	51900000	51800000	7.41396e+06	0	0	0	6.98373e+06	3.4203e+06	0	0	0	0	0	0
Q8VE88-2_S112	ETSLGIPSPTEISAE	S112	S	112	Fam114a2	Q8VE88-2	AETSLGIPsPTEISAEVK	0.952	0	0	0	0	0	0	0	0	0	0	0	0	0	0	0	0	0	0	0	0	0	0	0	0	0	0	0	0.944	0.934	0.917	0	0	0	0.883	0.952	0.935	0	0	0	0	0	0	0	0	0	0	0	0	0	0	0	0	0	0	0	0	0	0	0	0	0	0	0	0	0	0	0	0	0	0	0	0	0	0	0	35600000	37100000	41800000	0	0	0	16100000	21500000	24300000	0	0	0	0	0	0	0	0	0	0	0	0	0	0	0	0	0	0	0	0	0	0	0	0	0	0	0	0	0	0	0	0	0	0	0	0	0	0	0	35600000	37100000	41800000	0	0	0	16100000	21500000	24300000	0	0	0	0	0	0	0	0	0	0	0	0
Q8VE91-1_S219	RDLSDFPSLENGTGT	S219	S	219	Retreg1	Q8VE91-1	DLSDFPsLENGTGTNDEDELSLGLPTELK;DLSDFPsLENGTGTNDEDELSLGLPTELKR	0.925	0	0	0	0	0	0	0	0	0	0	0	0	0	0	0	0	0.313	0	0	0	0	0	0	0	0	0	0.325	0.328	0.326	0.328	0.328	0.925	0.909	0.866	0.856	0.328	0	0	0	0	0	0	0	0	0	0	0	0	0	0	0	0	0	0	0	0	0	0	0	0	0	0	0	0	6234876	0	0	0	0	0	0	0	0	0	0	29600000	29800000	36200000	39300000	32400000	7.88344e+06	36300000	30200000	17400000	0	0	0	0	0	0	0	0	0	0	0	0	0	0	0	0	0	0	0	0	0	0	0	0	0	0	0	0	6234876	0	0	0	0	0	0	0	0	0	0	29600000	29800000	36200000	39300000	23500000	7.88344e+06	36300000	30200000	17400000	0	0	0	0	0	0	0	0	0	0	0	0
Q8VEF1-2_S12	TPHSGRSSPSSSPSL	S12	S	12	Gramd1a	Q8VEF1-2	SsPSSSPSLR	0.903	0	0	0	0	0	0	0	0	0	0	0	0	0	0	0	0	0	0.903	0	0	0	0	0	0	0	0	0	0	0	0	0	0	0	0	0	0	0	0	0	0	0	0	0	0	0	0	0	0	0	0	0	0	0	0	0	0	0	0	0	0	14100000	0	0	0	0	8780835	0	0	0	0	0	0	0	0	0	0	0	0	0	0	0	0	0	0	0	0	0	0	0	0	0	0	0	0	0	0	0	0	0	0	0	0	0	0	0	0	0	0	14100000	0	0	0	0	8780835	0	0	0	0	0	0	0	0	0	0	0	0	0	0	0	0	0	0	0	0	0	0	0	0	0	0	0	0	0	0
Q8VEK3-2_S247	NKYSRAKSPQPPVEE	S247	S	247	Hnrnpu	Q8VEK3-2	AKsPQPPVEEEDEHFDDTVVCLDTYNCDLHFK;sPQPPVEEEDEHFDDTVVCLDTYNCDLHFK	0.97	0	0.97	0.967	0.965	0.962	0.966	0.958	0.958	0.956	0.957	0.957	0.967	0.957	0.967	0.959	0.96	0.953	0.96	0.964	0	0	0.964	0.957	0.961	0.955	0.949	0.956	0.952	0.953	0.96	0.948	0.958	0.955	0.954	0.956	0.954	0.965	0.96	0.965	0.932	0.964	0.964	0	0	0.947	0.97	0	0	12600000	814000000	93700000	490000000	545000000	294000000	151000000	1030000000	668000000	796000000	2720000000	20500000	230000000	421000000	96600000	627000000	607000000	961000000	212000000	0	0	72700000	334000000	80600000	686000000	907000000	6980000000	749000000	789000000	1300000000	619000000	1130000000	4890000000	781000000	4300000000	499000000	112000000	223000000	42200000	188000000	535000000	295000000	117000000	21700000	62500000	57000000	19400000	38400000	25600000	711000000	102000000	496000000	486000000	260000000	137000000	569000000	392000000	395000000	1460000000	24300000	202000000	355000000	79900000	550000000	412000000	488000000	176000000	0	0	41100000	296000000	71000000	523000000	614000000	3510000000	454000000	752000000	630000000	409000000	946000000	2470000000	511000000	2210000000	324000000	80900000	453000000	128000000	163000000	463000000	260000000	238000000	44200000	46900000	46600000	39400000	78000000
Q8VEK3-2_S3	A	S3	S	3	Hnrnpu	Q8VEK3-2	SsSPVNVKK;SssPVNVK	0.819	0	0	0	0	0	0.819	0	0	0	0	0	0	0	0	0	0	0	0	0	0	0	0	0	0	0	0	0	0	0	0	0	0	0.758	0.546	0	0	0.795	0	0	0	0	0	0	0	0	0	0	0	0	0	0	0	0	31000000	0	0	0	0	0	0	0	0	0	0	0	0	0	0	0	0	0	0	0	0	0	0	0	0	0	0	26400000	121000000	0	0	21900000	0	0	0	0	0	0	0	0	0	0	0	0	0	0	0	0	31000000	0	0	0	0	0	0	0	0	0	0	0	0	0	0	0	0	0	0	0	0	0	0	0	0	0	0	26400000	121000000	0	0	21900000	0	0	0	0	0	0	0	0	0	0	0
Q8VEK3-2_S4	A	S4	S	4	Hnrnpu	Q8VEK3-2	SSsPVNVK;SSsPVNVKK;SssPVNVK	0.944	0.723	0.548	0.528	0	0.663	0	0.619	0.843	0.765	0.591	0.885	0.584	0.898	0.773	0.944	0.936	0.629	0.943	0.727	0.667	0.941	0.935	0.61	0.774	0.548	0.916	0.929	0.898	0.756	0	0.664	0.622	0.913	0	0.635	0.638	0.795	0.932	0.739	0.753	0.681	0.736	0	0.738	0.735	0.781	0.634	0.683	31700000	23900000	46700000	29600000	46200000	31000000	47900000	36100000	26400000	29600000	21300000	24500000	276000000	104000000	188000000	288000000	150000000	125000000	350000000	508000000	505000000	237000000	317000000	145000000	136000000	0	109000000	175000000	138000000	0	308000000	229000000	222000000	121000000	85300000	150000000	21900000	750000000	99300000	119000000	109000000	51900000	0	63400000	67900000	88600000	49800000	76700000	31600000	23900000	46700000	29500000	46200000	30900000	47900000	36100000	26400000	29600000	21200000	24400000	260000000	104000000	180000000	287000000	150000000	120000000	350000000	507000000	504000000	230000000	316000000	141000000	136000000	0	109000000	174000000	138000000	0	307000000	228000000	188000000	121000000	85200000	150000000	156000000	697000000	99200000	119000000	109000000	51900000	0	63300000	67900000	88500000	49700000	76600000
Q8VEK3-2_S58	AMEPGNGSLDLGGDA	S58	S	58	Hnrnpu	Q8VEK3-2	LQAALDNEAGGRPAMEPGNGsLDLGGDAAGR	1	0	0	0	0	0	0	0	0	0	0	0	0	0	0	0	0	0	0	0	0	0	0	0	0	1	1	0	1	1	1	1	1	1	0	0	0	0	0	0	0	0	0	0	0	0	0	0	0	0	0	0	0	0	0	0	0	0	0	0	0	0	0	0	0	0	0	0	0	0	0	0	0	38900000	32900000	0	58200000	21600000	38900000	39200000	44800000	36400000	0	0	0	0	0	0	0	0	0	0	0	0	0	0	0	0	0	0	0	0	0	0	0	0	0	0	0	0	0	0	0	0	0	0	0	0	0	0	0	39000000	33000000	0	29000000	21700000	20200000	39300000	45000000	36500000	0	0	0	0	0	0	0	0	0	0	0	0	0	0	0
Q8VH51-2_S100	GRYRSPYSGPKFNSA	S100	S	100	Rbm39	Q8VH51-2	YRsPYsGPK	0.904	0	0	0	0	0	0	0	0	0	0	0	0	0	0	0	0	0	0	0	0	0	0	0	0	0	0	0	0	0	0	0	0	0	0	0	0	0.904	0	0	0	0	0	0	0	0	0	0	0	0	0	0	0	8535982	0	0	0	0	0	0	0	0	0	0	0	0	0	0	0	0	0	0	0	0	0	0	0	0	0	0	0	0	0	0	0	20200000	0	0	0	0	0	0	0	0	0	0	0	0	0	0	0	8535982	0	0	0	0	0	0	0	0	0	0	0	0	0	0	0	0	0	0	0	0	0	0	0	0	0	0	0	0	0	0	0	20200000	0	0	0	0	0	0	0	0	0	0	0
Q8VH51-2_S117	GKIGLPHSIKLSRRR	S117	S	117	Rbm39	Q8VH51-2	IGLPHsIK	1	0	0	0	0	0	0	0	0	0	0	0	0	0	0	0	0	0	0	0	0	0	0	0	0	1	1	1	0	0	1	1	1	1	0	0	0	0	0	0	0	0	0	0	0	0	0	0	0	0	0	0	0	0	0	0	0	0	0	0	0	0	0	0	0	0	0	0	0	0	0	0	0	42500000	63400000	29900000	0	0	19300000	95800000	127000000	0	0	0	0	0	0	0	0	0	0	0	0	0	0	0	0	0	0	0	0	0	0	0	0	0	0	0	0	0	0	0	0	0	0	0	0	0	0	0	0	42500000	63400000	29900000	0	0	19300000	95800000	127000000	0	0	0	0	0	0	0	0	0	0	0	0	0	0	0	0
Q8VH51-2_S125	IKLSRRRSRSKSPFR	S125	S	125	Rbm39	Q8VH51-2	sRsKsPFR	1	0	0	0	0	0	0	0	0	0	0	0	0	0	0	0	0	0	0	0	0	0	0	1	0	0	0	0	1	0	1	0	0	0	0	1	0	0	0	0	0	0	0	0	0	0	0	0	0	0	0	0	0	0	0	0	0	0	0	0	0	0	0	0	0	44400000	0	0	0	0	167000000	0	0	0	0	0	0	0	61900000	0	0	0	0	45700000	97400000	0	126000000	0	0	0	0	0	0	0	40500000	0	0	0	0	0	0	0	0	0	0	0	0	0	0	0	0	0	0	72300000	0	0	0	0	86400000	0	0	0	0	0	0	0	36400000	0	0	0	0	74500000	55000000	0	109000000	0	0	0	0	0	0	0	34900000	0	0
Q8VH51-2_S127	LSRRRSRSKSPFRKD	S127	S	127	Rbm39	Q8VH51-2	SRsKsPFR;sKsPFRK;sRsKsPFR	1	0	0	0.965	0	0	0	0	0	0	0	0	0	0.924	0.949	0.943	0.96	0.941	0.879	0	0.936	0	0.96	1	0.957	0	0	0	1	1	1	0	0	0	1	1	0	0	0	0	0	0	0	0	0	0	0	0	0	0	0	0	0	0	0	0	0	0	0	0	0	0	0	0	0	44400000	0	0	8857762	0	167000000	0	0	0	0	0	0	10300000	61900000	0	0	0	47200000	50700000	97400000	0	126000000	0	0	0	0	0	0	0	44900000	0	0	0	0	0	0	0	0	0	0	0	0	0	0	0	0	0	0	60900000	0	0	84800000	0	75400000	0	0	0	0	0	0	10300000	31700000	0	0	0	47200000	56500000	48000000	0	98200000	0	0	0	0	0	0	0	35000000	0	0
Q8VH51-2_S129	RRRSRSKSPFRKDKS	S129	S	129	Rbm39	Q8VH51-2	SRsKsPFR;sKsPFRK;sRsKsPFR	1	0	0	0.964	0	0	0	0	0	0	0	0	0	0.924	0.949	0.943	0.96	0.941	0.878	0	0.936	0	0.96	1	0.957	0	0	0	1	1	1	0	0	0	1	1	0	0	0	0	0	0	0	0	0	0	0	0	0	0	0	0	0	0	0	0	0	0	0	0	0	0	0	0	0	44400000	0	0	8857762	0	167000000	0	0	0	0	0	0	10300000	61900000	0	0	0	47200000	50700000	97400000	0	126000000	0	0	0	0	0	0	0	44900000	0	0	0	0	0	0	0	0	0	0	0	0	0	0	0	0	0	0	60900000	0	0	84800000	0	75400000	0	0	0	0	0	0	10300000	31700000	0	0	0	47200000	56500000	48000000	0	98200000	0	0	0	0	0	0	0	35000000	0	0
Q8VH51-2_S136	SPFRKDKSPVREPID	S136	S	136	Rbm39	Q8VH51-2	DKsPVREPIDNLTPEER;DKsPVREPIDNLtPEER	1	0	0.973	0.971	0.971	0.971	0.973	0.967	0.968	0.967	0.972	0.966	0.97	0	1	0.969	0.968	0.965	0.969	0.969	0.971	0.968	0.97	0.969	0.971	0.964	0.962	0.963	0.96	0.96	0.963	0.962	0.964	0.961	0.962	0.962	0.962	0.971	0	0	0.969	0.971	0.971	0	0.969	0.97	0.972	0.972	0.973	113000000	3470000000	4310000000	3460000000	3880000000	3850000000	3420000000	4000000000	4900000000	3700000000	3560000000	4910000000	2860000000	3490000000	3950000000	3880000000	3620000000	3960000000	4300000000	4450000000	4010000000	4490000000	4460000000	3960000000	26200000000	25400000000	4210000000	3390000000	4090000000	17900000000	3670000000	3560000000	3770000000	3810000000	3900000000	3940000000	3350000000	3310000000	3310000000	3700000000	3600000000	3610000000	450000000	3000000000	3320000000	3280000000	2630000000	3270000000	368000000	3680000000	4380000000	3410000000	4100000000	4160000000	3840000000	4110000000	5230000000	3740000000	3560000000	5130000000	2240000000	3560000000	4140000000	4010000000	3220000000	4170000000	4540000000	4860000000	4240000000	4650000000	4760000000	4140000000	5070000000	4970000000	4270000000	3520000000	4220000000	7310000000	3860000000	3750000000	3960000000	3990000000	4070000000	4090000000	3320000000	3330000000	3350000000	3550000000	3760000000	3590000000	454000000	2870000000	3280000000	3170000000	2670000000	3420000000
Q8VH51-2_S334	TERTDASSASSFLDS	S334	S	334	Rbm39	Q8VH51-2	TDASsASSFLDSDELER	0.968	0	0.968	0.958	0	0.955	0.967	0.957	0.957	0.956	0.96	0.951	0.957	0	0	0.935	0.914	0	0.886	0.952	0.939	0.955	0.96	0	0.96	0	0	0	0	0	0	0	0	0	0	0	0	0	0	0.961	0.962	0.96	0.96	0	0.953	0.957	0.944	0.94	0.962	0	32600000	32000000	20100000	33700000	29600000	36100000	26100000	31300000	25600000	23100000	27100000	0	0	21800000	31300000	18400000	0	40000000	42200000	48900000	20100000	0	16000000	0	0	0	0	0	0	0	0	0	0	0	0	0	0	20500000	34100000	37500000	33700000	0	22800000	26600000	18300000	17400000	18300000	0	32600000	32000000	20100000	33700000	29600000	36100000	26100000	31300000	25600000	23100000	27100000	0	0	21800000	31300000	18400000	0	40000000	42200000	48900000	20100000	0	16000000	0	0	0	0	0	0	0	0	0	0	0	0	0	0	20500000	34100000	37500000	33700000	0	22800000	26600000	18300000	17400000	18300000
Q8VH51-2_S337	TDASSASSFLDSDEL	S337	S	337	Rbm39	Q8VH51-2	TDASSASsFLDSDELER	0.966	0	0	0	0	0	0	0	0	0	0	0	0	0	0	0	0	0	0	0.964	0.966	0.948	0	0	0	0	0	0	0	0	0	0	0	0	0	0	0	0	0	0	0	0	0	0	0	0.944	0	0	0	0	0	0	0	0	0	0	0	0	0	0	0	0	0	0	0	0	0	18100000	25300000	28900000	0	0	0	0	0	0	0	0	0	0	0	0	0	0	0	0	0	0	10500000	0	0	0	0	16300000	0	0	0	0	0	0	0	0	0	0	0	0	0	0	0	0	0	0	0	0	0	18100000	25300000	28900000	0	0	0	0	0	0	0	0	0	0	0	0	0	0	0	0	0	0	10500000	0	0	0	0	16300000	0	0	0
Q8VH51-2_S97	RFRGRYRSPYSGPKF	S97	S	97	Rbm39	Q8VH51-2	YRsPYSGPK;YRsPYsGPK	0.97	0.961	0.968	0.961	0.968	0.968	0.97	0.959	0.964	0.957	0.966	0.961	0.96	0.956	0.963	0.96	0.963	0.957	0.965	0.963	0.966	0.957	0.968	0.966	0.966	0.96	0.954	0.956	0.952	0.955	0.95	0.954	0.951	0.955	0.956	0.952	0.951	0.966	0.958	0.963	0.962	0.965	0.964	0	0.963	0.967	0.962	0.966	0.968	573000000	298000000	91300000	373000000	366000000	398000000	492000000	350000000	318000000	420000000	370000000	441000000	464000000	402000000	281000000	356000000	411000000	345000000	474000000	442000000	522000000	311000000	427000000	463000000	425000000	462000000	386000000	326000000	305000000	497000000	653000000	500000000	299000000	369000000	466000000	414000000	507000000	359000000	317000000	358000000	367000000	333000000	0	334000000	328000000	305000000	349000000	276000000	392000000	200000000	185000000	250000000	234000000	249000000	328000000	236000000	211000000	254000000	245000000	292000000	313000000	265000000	187000000	235000000	265000000	228000000	321000000	304000000	355000000	205000000	284000000	313000000	280000000	308000000	252000000	215000000	201000000	328000000	434000000	330000000	200000000	261000000	306000000	278000000	320000000	238000000	209000000	229000000	236000000	217000000	0	223000000	215000000	201000000	229000000	179000000
Q8VHJ7-2_S161	PTLERLLSPASDVDE	S161	S	161	Ppargc1b	Q8VHJ7-2	LLsPAsDVDELSLLQK	0.959	0	0	0	0	0	0	0	0	0	0	0	0	0	0	0	0	0	0	0	0	0	0	0	0	0	0	0	0	0.952	0.959	0	0	0	0	0	0	0	0	0	0	0	0	0	0	0	0	0	0	0	0	0	0	0	0	0	0	0	0	0	0	0	0	0	0	0	0	0	0	0	0	0	0	0	0	0	0	16100000	8.28421e+06	0	0	0	0	0	0	0	0	0	0	0	0	0	0	0	0	0	0	0	0	0	0	0	0	0	0	0	0	0	0	0	0	0	0	0	0	0	0	0	0	0	0	0	0	0	0	16100000	8.28421e+06	0	0	0	0	0	0	0	0	0	0	0	0	0	0	0	0	0	0
Q8VHJ7-2_S164	ERLLSPASDVDELSL	S164	S	164	Ppargc1b	Q8VHJ7-2	LLsPAsDVDELSLLQK	0.959	0	0	0	0	0	0	0	0	0	0	0	0	0	0	0	0	0	0	0	0	0	0	0	0	0	0	0	0	0.952	0.959	0	0	0	0	0	0	0	0	0	0	0	0	0	0	0	0	0	0	0	0	0	0	0	0	0	0	0	0	0	0	0	0	0	0	0	0	0	0	0	0	0	0	0	0	0	0	16100000	8.28421e+06	0	0	0	0	0	0	0	0	0	0	0	0	0	0	0	0	0	0	0	0	0	0	0	0	0	0	0	0	0	0	0	0	0	0	0	0	0	0	0	0	0	0	0	0	0	0	16100000	8.28421e+06	0	0	0	0	0	0	0	0	0	0	0	0	0	0	0	0	0	0
Q8VI24-2_S13	ESPCLRDSPDRRSGS	S13	S	13	Satb2	Q8VI24-2	SESPCLRDsPDRR;SEsPCLRDsPDRR	0.967	0.967	0	0	0	0	0	0	0.964	0.958	0	0	0.963	0	0	0	0	0	0	0	0	0	0	0	0	0	0	0	0	0	0	0.956	0	0	0	0	0	0	0	0	0	0.967	0	0	0	0	0	0	0	20300000	0	0	0	0	22100000	0	7947923	8768709	0	0	0	0	0	0	0	0	0	0	8239475	0	0	0	0	0	0	0	0	0	0	16000000	0	0	0	0	0	0	0	0	0	5.09072e+06	0	0	0	0	0	0	0	20300000	0	0	0	0	22100000	0	7947923	8768709	0	0	0	0	0	0	0	0	0	0	8239475	0	0	0	0	0	0	0	0	0	0	16000000	0	0	0	0	0	0	0	0	0	5.09072e+06	0	0	0	0	0	0	0
Q8VI24-2_S534	QSQPTKESSPPREEA	S534	S	534	Satb2	Q8VI24-2	EsSPPREEAPPPPPPTEDSCAK	0.946	0.493	0.493	0	0	0	0	0	0	0.773	0	0	0.925	0	0	0	0	0	0	0	0	0	0	0	0.892	0	0.49	0	0	0	0	0	0	0	0	0	0	0.946	0	0.784	0.577	0.574	0.897	0	0	0	0	0	0.793	90800000	79200000	0	0	0	0	83000000	0	102000000	84900000	0	90700000	0	0	0	0	0	0	0	0	0	0	0	45200000	0	37400000	0	0	0	0	0	0	0	0	0	0	58000000	0	56400000	60400000	54700000	65200000	0	0	0	54200000	0	47200000	90800000	79200000	0	0	0	0	83000000	0	102000000	84900000	0	90700000	0	0	0	0	0	0	0	0	0	0	0	45200000	0	37400000	0	0	0	0	0	0	0	0	0	0	58000000	0	56400000	60400000	54700000	65200000	0	0	0	54200000	0	47200000
Q8VI24-2_S535	SQPTKESSPPREEAP	S535	S	535	Satb2	Q8VI24-2	ESsPPREEAPPPPPPTEDSCAK	0.947	0	0	0.552	0.878	0.589	0.665	0.93	0.565	0	0.604	0.585	0	0.901	0.895	0.937	0.928	0.907	0.928	0.947	0.931	0.897	0.944	0.937	0	0.906	0	0	0	0	0	0.906	0.906	0.854	0	0	0	0	0	0	0	0	0	0	0	0	0.899	0	0	0	0	85000000	68600000	89700000	86900000	83000000	72300000	0	85000000	77700000	90700000	37700000	74700000	64000000	67000000	56900000	65500000	100000000	83600000	101000000	58700000	59400000	39300000	42400000	0	0	0	0	0	60300000	48800000	47800000	0	0	0	58000000	0	0	0	0	0	0	0	81800000	54200000	0	0	0	0	85000000	68600000	89700000	86900000	83000000	72300000	0	85000000	77700000	90700000	37700000	74700000	64000000	67000000	56900000	65500000	100000000	83600000	101000000	58700000	59400000	39300000	42400000	0	0	0	0	0	60300000	48800000	47800000	0	0	0	58000000	0	0	0	0	0	0	0	81800000	54200000	0	0
Q8VI24-2_S7	A	S7	S	7	Satb2	Q8VI24-2	SEsPCLRDsPDRR	0.956	0	0	0	0	0	0	0	0	0	0	0	0	0	0	0	0	0	0	0	0	0	0	0	0	0	0	0	0	0	0	0.956	0	0	0	0	0	0	0	0	0	0	0	0	0	0	0	0	0	0	0	0	0	0	0	0	0	0	0	0	0	0	0	0	0	0	0	0	8239475	0	0	0	0	0	0	0	0	0	0	16000000	0	0	0	0	0	0	0	0	0	0	0	0	0	0	0	0	0	0	0	0	0	0	0	0	0	0	0	0	0	0	0	0	0	0	0	0	8239475	0	0	0	0	0	0	0	0	0	0	16000000	0	0	0	0	0	0	0	0	0	0	0	0	0	0	0	0	0
Q8VI36-2_S126	SFPNKQKSAEPSPTV	S126	S	126	Pxn	Q8VI36-2	QKsAEPSPtVMSSSLGSNLSELDR;QKsAEPsPTVMSSSLGSNLSELDR;QKsAEPsPTVMSSsLGSNLSELDR;sAEPSPTVMSSSLGSNLSELDR;sAEPSPtVMSSSLGSNLSELDR;sAEPsPTVMSSSLGSNLSELDR	0.966	0	0.966	0	0	0	0	0	0	0	0	0	0	0.488	0.956	0	0.959	0.956	0.925	0	0	0.793	0	0.941	0	0.954	0.951	0.935	0.956	0.95	0.952	0.952	0.943	0.949	0.952	0.955	0.951	0	0	0	0	0	0	0.736	0	0	0	0	0	0	54900000	0	20800000	13600000	0	0	0	0	0	12500000	0	6244116	21500000	3.57416e+06	43300000	135000000	9671980	0	0	9854750	10600000	27800000	0	161000000	169000000	249000000	836000000	518000000	416000000	386000000	367000000	774000000	305000000	412000000	596000000	0	0	0	0	0	0	26300000	0	0	0	0	0	0	54700000	0	44000000	28800000	0	0	0	0	0	26400000	0	6.21884e+06	13300000	7.55824e+06	29800000	91800000	9632821	0	0	9814851	10600000	27700000	0	71100000	110000000	107000000	324000000	182000000	133000000	208000000	221000000	243000000	203000000	254000000	240000000	0	0	0	0	0	0	26200000	0	0	0	0	0
Q8VI36-2_S130	KQKSAEPSPTVMSSS	S130	S	130	Pxn	Q8VI36-2	QKSAEPsPtVMSSSLGSNLSELDR;QKsAEPsPTVMSSSLGSNLSELDR;QKsAEPsPTVMSSsLGSNLSELDR;sAEPsPTVMSSSLGSNLSELDR	0.965	0	0.965	0	0	0	0	0	0	0	0	0	0	0.361	0.954	0	0.958	0.955	0.911	0	0	0.566	0	0.937	0	0.952	0.949	0.926	0.953	0.948	0.91	0.952	0.937	0.949	0.95	0.953	0.951	0	0	0	0	0	0	0.576	0	0	0	0	0	0	54900000	0	20800000	13600000	0	0	0	0	0	12500000	0	6244116	21500000	3.57416e+06	43300000	135000000	9671980	0	0	9854750	10600000	27800000	0	161000000	169000000	162000000	589000000	238000000	176000000	352000000	367000000	467000000	305000000	412000000	444000000	0	0	0	0	0	0	26300000	0	0	0	0	0	0	52200000	0	42400000	27800000	0	0	0	0	0	25500000	0	5.93289e+06	12700000	7.29629e+06	28500000	87700000	9189897	0	0	9363557	10100000	26400000	0	67900000	105000000	103000000	298000000	162000000	117000000	231000000	212000000	232000000	194000000	243000000	233000000	0	0	0	0	0	0	25000000	0	0	0	0	0
Q8VI36-2_S137	SPTVMSSSLGSNLSE	S137	S	137	Pxn	Q8VI36-2	QKsAEPsPTVMSSsLGSNLSELDR;SAEPSPTVMSSsLGSNLSELDR	0.929	0	0	0	0	0	0	0	0	0	0	0	0	0	0	0	0	0	0	0	0	0.572	0	0	0	0	0	0	0.865	0.863	0.912	0	0.929	0	0	0	0.774	0	0	0	0	0	0	0	0	0	0	0	0	0	0	0	0	0	0	0	0	0	0	0	0	0	0	0	0	0	0	0	0	0	0	0	0	0	0	0	83700000	69200000	48300000	0	22400000	0	0	0	51900000	0	0	0	0	0	0	0	0	0	0	0	0	0	0	0	0	0	0	0	0	0	0	0	0	0	0	0	0	0	0	0	0	0	0	0	0	0	0	0	83700000	69200000	48300000	0	0	0	0	0	51900000	0	0	0	0	0	0	0	0	0	0	0	0
Q8VI36-2_S158	ELNAVQHSPPGFPAD	S158	S	158	Pxn	Q8VI36-2	LLLELNAVQHsPPGFPADEAESSPPLPGALSPLYGIPENNTPLGGK;LLLELNAVQHsPPGFPADEAESSPPLPGALSPLyGIPENNTPLGGK;LLLELNAVQHsPPGFPADEAESSPPLPGALsPLYGIPENNTPLGGK	0.951	0	0	0	0	0	0	0	0	0	0	0	0	0	0	0	0	0.653	0	0	0	0	0	0.686	0.658	0	0	0	0	0.772	0.901	0.832	0.745	0.805	0.75	0.951	0.909	0	0	0	0	0	0	0	0	0	0	0	0	0	0	0	0	0	0	0	0	0	0	0	0	0	0	0	0	23100000	0	0	0	0	0	5000749	0	0	9463962	0	0	39300000	90300000	62600000	0	21000000	13900000	61400000	0	0	0	0	0	0	0	0	0	0	0	0	0	0	0	0	0	0	0	0	0	0	0	0	0	0	0	0	0	18200000	0	0	0	0	0	7558946	0	0	18400000	0	0	21600000	35000000	22900000	0	16100000	27000000	21700000	0	0	0	0	0	0	0	0	0	0	0	0	0
Q8VI36-2_S178	PPLPGALSPLYGIPE	S178	S	178	Pxn	Q8VI36-2	LLLELNAVQHSPPGFPADEAESSPPLPGALsPLYGIPENNTPLGGK;LLLELNAVQHsPPGFPADEAESSPPLPGALsPLYGIPENNTPLGGK	0.901	0	0	0	0	0	0	0	0	0	0	0	0	0	0	0	0	0	0	0	0	0	0	0	0	0	0	0	0	0.647	0.901	0.823	0	0.798	0	0	0	0	0	0	0	0	0	0	0	0	0	0	0	0	0	0	0	0	0	0	0	0	0	0	0	0	0	0	0	0	0	0	0	0	0	0	0	0	0	0	0	20500000	62200000	28600000	0	21000000	0	40600000	0	0	0	0	0	0	0	0	0	0	0	0	0	0	0	0	0	0	0	0	0	0	0	0	0	0	0	0	0	0	0	0	0	0	0	0	0	0	0	0	0	20500000	46200000	28600000	0	21000000	0	40600000	0	0	0	0	0	0	0	0	0	0	0	0	0
Q8VI36-2_S243	TVNQGEMSSPQRVTS	S243	S	243	Pxn	Q8VI36-2	GLEDVRPSVESLLDELESSVPSPVPAITVNQGEMsSPQR	0.835	0	0	0	0	0	0	0	0	0	0	0	0	0	0	0	0	0	0	0	0	0	0	0	0	0	0	0	0.835	0	0.481	0	0	0	0.47	0	0	0	0	0	0	0	0	0	0	0	0	0	0	0	0	0	0	0	0	0	0	0	0	0	0	0	0	0	0	0	0	0	0	0	0	0	0	0	0	0	4907716	0	8741750	0	0	0	3.46247e+06	0	0	0	0	0	0	0	0	0	0	0	0	0	0	0	0	0	0	0	0	0	0	0	0	0	0	0	0	0	0	0	0	0	0	0	0	0	0	0	0	0	4907716	0	8741750	0	0	0	3.46247e+06	0	0	0	0	0	0	0	0	0	0	0	0	0	0
Q8VI36-2_S287	AQGKTGSSSPPGGLS	S287	S	287	Pxn	Q8VI36-2	TGSsSPPGGLSKPGSQLDSMLGSLQSDLNK	0.932	0	0.479	0	0	0	0	0.461	0.474	0	0	0.462	0	0	0	0	0.452	0.458	0	0	0	0	0	0	0	0.478	0.48	0.932	0.476	0.477	0.478	0.477	0.474	0.478	0.477	0.476	0.479	0	0	0	0	0	0	0	0	0	0	0	0	0	45400000	0	0	0	0	11400000	15300000	0	0	0	0	0	0	0	4011322	5.25917e+06	0	0	0	0	0	0	0	258000000	254000000	101000000	80500000	84800000	60700000	95600000	132000000	177000000	62100000	144000000	21600000	0	0	0	0	0	0	0	0	0	0	0	0	0	45400000	0	0	0	0	11400000	15300000	0	0	0	0	0	0	0	4011322	5.25917e+06	0	0	0	0	0	0	0	258000000	254000000	101000000	80500000	84800000	60700000	95600000	132000000	177000000	62100000	144000000	21600000	0	0	0	0	0	0	0	0	0	0	0	0
Q8VI36-2_S288	QGKTGSSSPPGGLSK	S288	S	288	Pxn	Q8VI36-2	TGSSsPPGGLSK;TGSSsPPGGLSKPGSQLDSMLGSLQSDLNK	0.969	0	0	0.958	0	0	0.962	0	0.953	0.951	0	0.95	0.954	0.942	0.956	0.964	0.962	0.956	0.964	0.965	0.805	0.963	0.966	0.963	0.968	0.95	0.95	0.947	0.955	0.949	0.956	0.952	0.948	0.935	0.957	0.947	0.953	0.945	0.935	0.963	0.964	0.965	0.961	0	0.96	0.963	0.965	0.966	0.969	0	0	71500000	22700000	0	0	0	17400000	0	0	0	0	126000000	90000000	96400000	87600000	113000000	111000000	66300000	57500000	55300000	82600000	91800000	115000000	60600000	72500000	70400000	190000000	150000000	87600000	286000000	58200000	226000000	97200000	159000000	179000000	97900000	189000000	71200000	86800000	98500000	73400000	0	95900000	148000000	96300000	61200000	105000000	0	0	75700000	24000000	0	0	0	18400000	0	0	0	0	133000000	95400000	102000000	92800000	120000000	118000000	70300000	61000000	58600000	87500000	97200000	121000000	64200000	76800000	74600000	86000000	86800000	92800000	78600000	61700000	60200000	103000000	125000000	93500000	104000000	201000000	75500000	92000000	104000000	77800000	0	102000000	156000000	102000000	64900000	111000000
Q8VI36-2_S83	YAHQQPPSPLPVYSS	S83	S	83	Pxn	Q8VI36-2	YAHQQPPsPLPVYSSSAK	0.972	0.968	0.968	0	0.97	0.964	0.96	0.965	0.949	0.955	0	0.965	0.951	0.96	0.964	0.962	0.966	0.961	0.965	0.957	0.963	0.967	0.97	0.958	0.97	0.958	0.954	0.954	0.957	0.958	0.96	0.957	0.958	0.956	0.957	0.958	0.954	0.964	0.963	0.961	0.958	0.963	0.965	0	0.967	0.965	0.972	0.968	0.97	38500000	61000000	29100000	47700000	49600000	32900000	64900000	64000000	52000000	0	57700000	34400000	53800000	83400000	77100000	112000000	210000000	71000000	96900000	69300000	97800000	87900000	105000000	54500000	292000000	356000000	297000000	746000000	839000000	834000000	800000000	752000000	932000000	659000000	564000000	620000000	126000000	76500000	74900000	131000000	145000000	137000000	0	91000000	92100000	106000000	112000000	72300000	38500000	61000000	29100000	47700000	49600000	32900000	64900000	64000000	52000000	0	57700000	34400000	53800000	83400000	77100000	112000000	210000000	71000000	96900000	69300000	97800000	87900000	105000000	54500000	292000000	356000000	297000000	699000000	790000000	791000000	756000000	707000000	872000000	614000000	532000000	583000000	126000000	76500000	74900000	131000000	145000000	137000000	0	91000000	92100000	106000000	112000000	72300000
Q8VI36-2_T132	KSAEPSPTVMSSSLG	T132	T	132	Pxn	Q8VI36-2	QKSAEPsPtVMSSSLGSNLSELDR;QKsAEPSPtVMSSSLGSNLSELDR;sAEPSPtVMSSSLGSNLSELDR	0.927	0	0	0	0	0	0	0	0	0	0	0	0	0	0	0	0	0	0	0	0	0	0	0	0	0.753	0	0	0.902	0.927	0.583	0	0	0.523	0	0	0	0	0	0	0	0	0	0	0	0	0	0	0	0	0	0	0	0	0	0	0	0	0	0	0	0	0	0	0	0	0	0	0	0	0	0	0	0	0	86800000	358000000	300000000	257000000	34000000	0	362000000	0	0	391000000	0	0	0	0	0	0	0	0	0	0	0	0	0	0	0	0	0	0	0	0	0	0	0	0	0	0	0	0	0	0	0	0	0	0	0	0	0	0	88600000	358000000	296000000	228000000	34700000	0	337000000	0	0	190000000	0	0	0	0	0	0	0	0	0	0	0	0
Q91VE6-2_S205	RKKSSVDSQGPTPVC	S205	S	205	Nifk	Q91VE6-2	KKSSVDsQGPTPVCTPTFLER;KKSsVDsQGPTPVCTPTFLER;SSVDsQGPTPVCtPTFLER	0.903	0	0	0	0	0	0	0	0	0	0	0	0	0	0	0	0	0	0	0	0	0	0	0	0	0.903	0	0	0	0	0.751	0	0	0	0.886	0	0	0	0	0	0.9	0	0	0	0	0	0	0	0	0	0	0	0	0	0	0	0	0	0	0	0	0	0	0	0	0	0	0	0	0	0	0	0	0	0	0	0	0	0	0	0	0	0	0	0	0	0	0	22800000	0	0	0	0	0	0	0	0	0	0	0	0	0	0	0	0	0	0	0	0	0	0	0	0	0	0	0	0	0	0	0	0	0	0	0	0	0	0	0	0	0	0	0	0	0	0	0	0	0	0	0	0	0	0	0	0
Q91VE6-2_S222	TFLERRKSQVMEVGG	S222	S	222	Nifk	Q91VE6-2	sQVMEVGGDKDDEIILK	1	0	0	0	0	0	0	0	0	0	0	0	0	0	0	0	0	0	0	0	0	0	0	0	0	0	0	0	0	0	0	1	0	0	0	0	0	0	0	0	0	0	0	0	0	0	0	0	0	0	0	0	0	0	0	0	0	0	0	0	0	0	0	0	0	0	0	0	0	0	0	0	0	0	0	0	0	0	0	37900000	0	0	0	0	0	0	0	0	0	0	0	0	0	0	0	0	0	0	0	0	0	0	0	0	0	0	0	0	0	0	0	0	0	0	0	0	0	0	0	0	0	0	0	0	0	0	0	0	0	0	0	0	0	0	0	0	0	0	0	0	0	0	0	0	0
Q91VE6-2_T209	SVDSQGPTPVCTPTF	T209	T	209	Nifk	Q91VE6-2	SSVDSQGPtPVCTPTFLER;SSVDSQGPtPVCtPTFLER	0.956	0	0	0	0	0	0	0	0	0	0	0	0	0	0	0	0	0	0	0.953	0.942	0.952	0	0	0	0.953	0.951	0.956	0.955	0.951	0.956	0.952	0.924	0.948	0.867	0.746	0.949	0	0	0.86	0	0	0	0	0	0	0	0	0	0	0	0	0	0	0	0	0	0	0	0	0	0	0	0	0	0	0	18600000	10800000	15000000	0	0	0	109000000	123000000	120000000	197000000	179000000	194000000	32700000	79900000	52000000	33100000	23700000	38400000	0	8880305	36400000	19100000	0	0	0	0	0	0	0	0	0	0	0	0	0	0	0	0	0	0	0	0	0	0	0	0	0	0	18200000	10600000	14600000	0	0	0	64300000	71300000	71100000	116000000	99600000	86600000	31900000	47400000	50800000	32300000	23200000	37500000	0	13100000	35500000	28100000	0	0	0	0	0	0	0	0
Q91VE6-2_T213	QGPTPVCTPTFLERR	T213	T	213	Nifk	Q91VE6-2	SSVDSQGPtPVCtPTFLER;SSVDsQGPTPVCtPTFLER	0.956	0	0	0	0	0	0	0	0	0	0	0	0	0	0	0	0	0	0	0.953	0.944	0.952	0	0	0	0.954	0.951	0.956	0.955	0.952	0.956	0.951	0.926	0.948	0.873	0.78	0.949	0	0	0.839	0.904	0	0	0	0	0	0	0	0	0	0	0	0	0	0	0	0	0	0	0	0	0	0	0	0	0	0	18600000	10800000	15000000	0	0	0	109000000	123000000	120000000	197000000	179000000	146000000	32700000	79900000	52000000	33100000	23700000	38400000	0	8880305	36400000	42000000	0	0	0	0	0	0	0	0	0	0	0	0	0	0	0	0	0	0	0	0	0	0	0	0	0	0	18300000	10600000	14700000	0	0	0	64700000	71700000	71400000	117000000	100000000	87000000	32100000	47700000	51000000	32500000	23300000	37700000	0	13100000	35700000	28300000	0	0	0	0	0	0	0	0
Q91VU7-2_S40	SEGCLTSSQDGVEND	S40	S	40	Pus7	Q91VU7-2	VSEGCLTSsQDGVENDGLHR	0.961	0	0.932	0.952	0.905	0.96	0.948	0.958	0.961	0.951	0.868	0.934	0.961	0.907	0.934	0.955	0.949	0.923	0.934	0.955	0.96	0.95	0.957	0.956	0.94	0.926	0.863	0.902	0.938	0.939	0.938	0.943	0.953	0.925	0.938	0.942	0.928	0.932	0	0.956	0.923	0.955	0.951	0	0.943	0.795	0.96	0.96	0.952	19700000	101000000	108000000	92100000	113000000	89000000	98700000	108000000	114000000	99700000	88500000	102000000	31400000	63300000	73400000	65600000	65600000	67300000	147000000	166000000	136000000	84400000	105000000	83400000	127000000	118000000	121000000	93800000	102000000	86800000	175000000	188000000	162000000	103000000	99700000	114000000	139000000	128000000	143000000	111000000	109000000	113000000	0	126000000	21100000	98900000	80200000	79500000	19700000	101000000	108000000	92100000	113000000	89000000	98700000	108000000	114000000	99700000	88500000	102000000	31400000	63300000	73400000	65600000	65600000	67300000	147000000	166000000	136000000	84400000	105000000	83400000	127000000	118000000	121000000	93800000	102000000	86800000	175000000	188000000	162000000	103000000	99700000	114000000	139000000	128000000	143000000	111000000	109000000	113000000	0	126000000	21100000	98900000	80200000	79500000
Q91W18-2_S349	KGRGRGRSEDEEDLG	S349	S	349	Tdrd3	Q91W18-2	GRsEDEEDLGTAR	0.97	0.869	0	0	0	0	0.944	0	0	0	0.938	0	0.931	0.923	0	0.968	0	0.963	0.968	0	0	0	0.965	0	0.961	0	0	0	0.957	0	0	0	0	0	0	0.955	0	0	0	0	0.965	0	0	0	0	0	0.968	0.97	0.942	23600000	0	0	0	0	22200000	0	0	0	16000000	0	13100000	23900000	0	20800000	13900000	25500000	21300000	0	0	0	21400000	0	21800000	0	0	0	13300000	0	0	0	0	0	0	18500000	0	0	0	0	16900000	0	0	0	0	0	18900000	13200000	14600000	23600000	0	0	0	0	22200000	0	0	0	16000000	0	13100000	23900000	0	20800000	13900000	25500000	21300000	0	0	0	21400000	0	21800000	0	0	0	13300000	0	0	0	0	0	0	18500000	0	0	0	0	16900000	0	0	0	0	0	18900000	13200000	14600000
Q91W18-2_S627	NSGPKRRSGPIKPEK	S627	S	627	Tdrd3	Q91W18-2	sGPIKPEK	1	0	0	0	0	0	0	0	0	0	0	0	0	0	0	0	0	0	0	0	0	0	1	1	0	0	0	0	0	0	0	0	0	0	0	0	0	0	0	0	0	0	0	0	0	0	0	0	0	0	0	0	0	0	0	0	0	0	0	0	0	0	0	0	0	0	0	0	0	0	3.47289e+06	4.08582e+06	0	0	0	0	0	0	0	0	0	0	0	0	0	0	0	0	0	0	0	0	0	0	0	0	0	0	0	0	0	0	0	0	0	0	0	0	0	0	0	0	0	0	0	0	0	0	3.47289e+06	4.08582e+06	0	0	0	0	0	0	0	0	0	0	0	0	0	0	0	0	0	0	0	0	0	0	0	0	0
Q91WC0-2_S385	RSENESLSPEESENV	S385	S	385	Setd3	Q91WC0-2	SENESLsPEESENVTGEESSGSMAK	0.939	0	0	0	0	0.939	0	0	0	0	0	0	0	0	0	0	0	0	0	0	0	0	0	0	0.933	0	0	0	0	0	0	0	0	0	0	0	0	0	0	0	0	0	0	0	0	0	0	0	0	0	0	0	0	28700000	0	22100000	0	0	0	0	0	0	0	0	0	0	0	0	0	0	0	0	20100000	0	0	0	0	0	0	0	0	0	0	0	0	0	0	0	0	0	0	0	0	0	0	0	0	0	0	0	0	28700000	0	22100000	0	0	0	0	0	0	0	0	0	0	0	0	0	0	0	0	20100000	0	0	0	0	0	0	0	0	0	0	0	0	0	0	0	0	0	0	0	0	0	0	0	0
Q91WG2-1_S133	RRPRQPASLHGSTEL	S133	S	133	Rabep2	Q91WG2-1	QPAsLHGsTELLPLSR	0.95	0	0	0	0	0	0	0	0	0	0	0	0	0	0	0	0	0.934	0	0	0	0	0	0	0	0.93	0.92	0.95	0.939	0.95	0.945	0.939	0.926	0.915	0.943	0.925	0.939	0	0	0	0	0	0	0	0	0	0	0	0	0	0	0	0	0	0	0	0	0	0	0	0	0	0	0	0	32600000	0	0	0	0	0	0	2264656	59100000	46900000	58300000	60200000	56200000	44500000	31100000	34000000	47500000	57600000	75200000	57500000	0	0	0	4.67783e+06	0	0	0	0	0	0	0	0	0	0	0	0	0	0	0	0	0	0	0	0	0	0	0	0	32600000	0	0	0	0	0	0	2264656	59100000	46900000	58300000	60200000	56200000	44500000	31100000	34000000	47500000	57600000	58500000	57500000	0	0	0	4.67783e+06	0	0	0	0	0	0	0	0
Q91WG2-1_S137	QPASLHGSTELLPLS	S137	S	137	Rabep2	Q91WG2-1	QPAsLHGsTELLPLSR	0.95	0	0	0	0	0	0	0	0	0	0	0	0	0	0	0	0	0.933	0	0	0	0	0	0	0	0.929	0.919	0.95	0.939	0.95	0.945	0.938	0.925	0.913	0.943	0.924	0.938	0	0	0	0	0	0	0	0	0	0	0	0	0	0	0	0	0	0	0	0	0	0	0	0	0	0	0	0	32600000	0	0	0	0	0	0	2264656	59100000	46900000	58300000	60200000	56200000	44500000	31100000	34000000	47500000	57600000	75200000	57500000	0	0	0	4.67783e+06	0	0	0	0	0	0	0	0	0	0	0	0	0	0	0	0	0	0	0	0	0	0	0	0	32600000	0	0	0	0	0	0	2264656	59100000	46900000	58300000	60200000	56200000	44500000	31100000	34000000	47500000	57600000	58500000	57500000	0	0	0	4.67783e+06	0	0	0	0	0	0	0	0
Q91WG2-1_S148	LPLSRNPSPPLEPLE	S148	S	148	Rabep2	Q91WG2-1	NPsPPLEPLEEPSGDAGPAAEAFAHNCDDSASISSFSLGGAAGSASLR	0.959	0	0	0	0	0	0	0	0	0	0	0	0	0	0	0	0	0.95	0	0	0	0	0	0	0	0.959	0.933	0.912	0.926	0.917	0.946	0.957	0.947	0.941	0.899	0.908	0.877	0	0	0	0	0	0	0	0	0	0	0	0	0	0	0	0	0	0	0	0	0	0	0	0	0	0	0	0	12800000	0	0	0	0	0	0	0	28100000	34500000	29000000	49800000	61300000	48800000	31200000	28100000	36100000	49500000	42900000	35800000	0	0	0	0	0	0	0	0	0	0	0	0	0	0	0	0	0	0	0	0	0	0	0	0	0	0	0	0	12800000	0	0	0	0	0	0	0	28100000	34500000	29000000	49800000	61300000	48800000	31200000	28100000	36100000	49500000	42900000	35800000	0	0	0	0	0	0	0	0	0	0	0	0
Q91WI7-2_S219	TWNKDTGSPPASEEA	S219	S	219	Itfg2	Q91WI7-2	DTGsPPASEEATGDSR	0.961	0	0	0	0	0	0	0	0	0	0	0	0	0	0.821	0	0.937	0	0.953	0.83	0	0	0	0	0.961	0	0	0	0	0.954	0	0	0	0.909	0.739	0	0.944	0	0	0	0.942	0	0	0	0	0	0.491	0.47	0	0	0	0	0	0	0	0	0	0	0	0	0	0	23700000	0	28500000	0	27100000	21100000	0	0	27900000	0	28900000	0	0	0	0	20300000	0	0	0	21400000	47600000	0	30000000	0	25000000	0	18100000	0	0	0	43300000	0	29200000	26100000	0	0	0	0	0	0	0	0	0	0	0	0	0	0	23700000	0	28500000	0	27100000	21100000	0	0	27900000	0	28900000	0	0	0	0	20300000	0	0	0	21400000	47600000	0	30000000	0	25000000	0	18100000	0	0	0	43300000	0	29200000	26100000	0
Q91WK0-2_S96	GQSSRRGSGDTSSLI	S96	S	96	Lrrfip2	Q91WK0-2	GsGDTSSLIDPDTSLSELR;RGsGDTSSLIDPDTSLSELR	0.967	0	0.967	0.964	0.967	0.964	0.965	0.945	0.959	0.952	0.941	0.957	0.936	0.248	0.952	0.478	0.477	0.955	0.476	0.913	0.248	0.931	0.948	0.959	0.906	0.917	0.945	0.946	0.937	0.955	0.949	0.949	0.957	0.946	0.942	0.95	0.915	0.957	0.841	0.815	0.475	0.901	0	0.315	0.467	0.248	0	0	0	0	552000000	144000000	381000000	126000000	53900000	117000000	150000000	126000000	41700000	227000000	91000000	15800000	43300000	30000000	80500000	378000000	40000000	29500000	7262311	21100000	23400000	84300000	24600000	663000000	687000000	726000000	533000000	552000000	625000000	625000000	632000000	908000000	600000000	589000000	559000000	82300000	48800000	104000000	51000000	34900000	0	234000000	39200000	32300000	0	0	0	0	428000000	115000000	295000000	106000000	44000000	97800000	123000000	104000000	41700000	186000000	75300000	15800000	43300000	30000000	80500000	319000000	40000000	29500000	7262311	21100000	23400000	68000000	24600000	560000000	586000000	622000000	454000000	477000000	530000000	515000000	511000000	733000000	508000000	490000000	446000000	82300000	48800000	104000000	51000000	34900000	0	234000000	39200000	32300000	0	0	0
Q91WL8-2_S14	AGLDDTDSEDELPPG	S14	S	14	Wwox	Q91WL8-2	YAGLDDtDsEDELPPGWEER;yAGLDDTDsEDELPPGWEER	0.962	0	0	0	0	0.931	0	0.939	0	0.825	0.914	0.957	0.932	0	0	0	0	0	0.799	0	0	0	0	0	0	0	0	0	0.92	0	0	0	0	0	0	0	0	0.92	0	0.962	0.898	0.959	0.961	0	0	0	0.929	0.955	0.949	0	0	0	0	26400000	0	15800000	0	0	4.84336e+06	122000000	11500000	0	0	0	0	0	0	0	0	0	0	0	0	0	0	0	17600000	0	0	0	0	0	0	0	0	20700000	0	47800000	26300000	54300000	21000000	0	0	0	7184428	77500000	13300000	0	0	0	0	18900000	0	18500000	0	0	5.66094e+06	93100000	13400000	0	0	0	0	0	0	0	0	0	0	0	0	0	0	0	20600000	0	0	0	0	0	0	0	0	24200000	0	24500000	14900000	40000000	10200000	0	0	0	8397187	49600000	15600000
Q91WL8-2_T12	RYAGLDDTDSEDELP	T12	T	12	Wwox	Q91WL8-2	YAGLDDtDsEDELPPGWEER	0.962	0	0	0	0	0.931	0	0.939	0	0.823	0.914	0.957	0.932	0	0	0	0	0	0.799	0	0	0	0	0	0	0	0	0	0.92	0	0	0	0	0	0	0	0	0.92	0	0.962	0.844	0.959	0.961	0	0	0	0.929	0.955	0.949	0	0	0	0	15500000	0	15800000	0	0	4.84336e+06	93500000	11500000	0	0	0	0	0	0	0	0	0	0	0	0	0	0	0	17600000	0	0	0	0	0	0	0	0	20700000	0	15100000	9792020	46000000	6100855	0	0	0	7184428	72500000	13300000	0	0	0	0	15500000	0	15800000	0	0	4.84336e+06	93500000	11500000	0	0	0	0	0	0	0	0	0	0	0	0	0	0	0	17600000	0	0	0	0	0	0	0	0	20700000	0	15100000	9792020	46000000	6100855	0	0	0	7184428	72500000	13300000
Q91WL8-2_Y6	A	Y6	Y	6	Wwox	Q91WL8-2	yAGLDDTDsEDELPPGWEER	0.935	0	0	0	0	0.913	0	0.845	0	0	0	0.888	0	0	0	0	0	0	0	0	0	0	0	0	0	0	0	0	0	0	0	0	0	0	0	0	0	0	0	0.92	0.898	0.935	0.887	0	0	0	0	0.895	0	0	0	0	0	10900000	0	0	0	0	0	28900000	0	0	0	0	0	0	0	0	0	0	0	0	0	0	0	0	0	0	0	0	0	0	0	0	0	0	0	32600000	16500000	8.30109e+06	14900000	0	0	0	0	5.03394e+06	0	0	0	0	0	10900000	0	0	0	0	0	28900000	0	0	0	0	0	0	0	0	0	0	0	0	0	0	0	0	0	0	0	0	0	0	0	0	0	0	0	32600000	16500000	8.30109e+06	14900000	0	0	0	0	5.03394e+06	0
Q91WZ8-2_S288	RKSTPGVSDDSDQCD	S288	S	288	Dtnbp1	Q91WZ8-2	STPGVsDDsDQCDSTQDI	0.951	0	0	0	0.602	0.941	0.926	0.879	0.943	0	0.948	0.924	0.943	0	0.682	0	0	0	0	0	0	0	0	0	0	0	0	0	0	0	0	0	0	0	0	0	0	0.951	0	0.914	0	0.853	0.837	0	0	0.928	0.921	0	0	0	0	0	75100000	87100000	56400000	116000000	84400000	0	59400000	83800000	51700000	0	0	0	0	0	0	0	0	0	0	0	0	0	0	0	0	0	0	0	0	0	0	0	0	80700000	0	119000000	0	93800000	103000000	0	0	54000000	73100000	0	97000000	0	0	0	75100000	87100000	56400000	116000000	84400000	0	59400000	83800000	51700000	0	0	0	0	0	0	0	0	0	0	0	0	0	0	0	0	0	0	0	0	0	0	0	0	80700000	0	119000000	0	93800000	103000000	0	0	54000000	73100000	0	97000000
Q91WZ8-2_S291	TPGVSDDSDQCDSTQ	S291	S	291	Dtnbp1	Q91WZ8-2	KStPGVSDDsDQCDSTQDI;STPGVSDDsDQCDSTQDI;STPGVSDDsDQCDsTQDI;STPGVsDDsDQCDSTQDI	0.961	0	0.898	0	0.903	0.941	0.926	0.952	0.943	0.77	0.961	0.954	0.942	0	0.682	0	0	0	0	0	0	0	0	0	0	0	0	0	0	0	0	0	0	0	0	0	0	0.951	0	0.914	0	0.853	0.837	0	0	0.928	0.921	0	0	0	50800000	0	138000000	173000000	56400000	169000000	84400000	80700000	100000000	130000000	51700000	0	0	0	0	0	0	0	0	0	0	0	0	0	0	0	0	0	0	0	0	0	0	0	0	80700000	0	119000000	0	93800000	103000000	0	0	54000000	73100000	0	97000000	0	81300000	0	79500000	86300000	55800000	107000000	83400000	0	60200000	80700000	51100000	0	0	0	0	0	0	0	0	0	0	0	0	0	0	0	0	0	0	0	0	0	0	0	0	79800000	0	118000000	0	92800000	102000000	0	0	53400000	72300000	0	96000000
Q91WZ8-2_S296	A	S296	S	296	Dtnbp1	Q91WZ8-2	STPGVSDDsDQCDsTQDI	0.755	0	0	0	0	0	0	0	0	0.755	0	0	0	0	0	0	0	0	0	0	0	0	0	0	0	0	0	0	0	0	0	0	0	0	0	0	0	0	0	0	0	0	0	0	0	0	0	0	0	0	0	0	0	0	0	0	0	80700000	0	0	0	0	0	0	0	0	0	0	0	0	0	0	0	0	0	0	0	0	0	0	0	0	0	0	0	0	0	0	0	0	0	0	0	0	0	0	0	0	0	0	0	0	0	0	0	0	0	0	0	0	0	0	0	0	0	0	0	0	0	0	0	0	0	0	0	0	0	0	0	0	0	0	0	0	0	0	0	0	0	0	0	0	0	0	0
Q91WZ8-2_T284	LHTDRKSTPGVSDDS	T284	T	284	Dtnbp1	Q91WZ8-2	KStPGVSDDsDQCDSTQDI	0.878	0	0	0	0	0.878	0	0	0	0	0	0	0	0	0	0	0	0	0	0	0	0	0	0	0	0	0	0	0	0	0	0	0	0	0	0	0	0	0	0	0	0	0	0	0	0	0	0	0	0	0	0	0	31500000	0	0	0	0	0	0	0	0	0	0	0	0	0	0	0	0	0	0	0	0	0	0	0	0	0	0	0	0	0	0	0	0	0	0	0	0	0	0	0	0	0	0	0	0	0	0	0	0	0	0	0	0	0	0	0	0	0	0	0	0	0	0	0	0	0	0	0	0	0	0	0	0	0	0	0	0	0	0	0	0	0	0	0	0	0	0	0	0	0	0	0
Q91X84-2_S30	SGLQSSRSNPSIQAT	S30	S	30	Crtc3	Q91X84-2	sNPSIQATLSK	0.963	0	0	0	0	0	0	0	0	0	0	0	0	0	0	0	0	0	0	0	0	0	0	0	0	0.963	0.962	0.962	0.961	0.962	0.962	0.963	0.962	0.959	0.961	0.961	0.961	0	0	0	0	0	0	0	0	0	0	0	0	0	0	0	0	22700000	0	11000000	0	0	0	0	0	0	0	0	0	0	0	0	0	0	9570875	0	0	58800000	75200000	53100000	49700000	44100000	46500000	59100000	65300000	55600000	55200000	33700000	41300000	0	0	0	0	0	0	0	0	0	0	0	0	0	0	0	0	22700000	0	11000000	0	0	0	0	0	0	0	0	0	0	0	0	0	0	9570875	0	0	58800000	75200000	53100000	49700000	44100000	46500000	59100000	65300000	55600000	55200000	33700000	41300000	0	0	0	0	0	0	0	0	0	0	0	0
Q91XI1-2_S264	GAGTPQSSPVPTCGP	S264	S	264	Dus3l	Q91XI1-2	QNSCHAQLDTVGGAGtPQSsPVPTCGPLTDEDVIR	0.852	0	0	0	0	0	0	0	0	0	0	0	0	0	0	0	0	0	0	0	0	0	0	0	0	0	0	0	0	0	0	0	0.852	0	0	0	0	0	0	0	0	0	0	0	0	0	0	0	0	0	0	0	0	0	0	0	0	0	0	0	0	0	0	0	0	0	0	0	0	0	0	0	0	0	0	0	0	0	0	0	28400000	0	0	0	0	0	0	0	0	0	0	0	0	0	0	0	0	0	0	0	0	0	0	0	0	0	0	0	0	0	0	0	0	0	0	0	0	0	0	0	0	0	0	0	0	0	0	0	0	0	0	0	0	0	0	0	0	0	0	0	0	0	0	0	0
Q91XI1-2_T260	DTVGGAGTPQSSPVP	T260	T	260	Dus3l	Q91XI1-2	QNSCHAQLDTVGGAGtPQSSPVPTCGPLTDEDVIR;QNSCHAQLDTVGGAGtPQSsPVPTCGPLTDEDVIR	0.862	0	0	0	0	0	0	0	0	0	0	0	0	0	0	0	0	0	0	0	0	0	0	0	0	0.774	0	0	0	0	0	0	0.862	0	0	0	0	0	0	0	0	0	0	0	0	0	0	0	0	0	0	0	0	0	0	0	0	0	0	0	0	0	0	0	0	96400000	0	0	0	0	112000000	0	0	72800000	0	36900000	0	27600000	21100000	0	110000000	0	0	0	115000000	0	0	0	0	0	0	0	0	0	0	0	0	0	0	0	0	0	0	0	0	0	0	0	0	0	0	0	0	96400000	0	0	0	0	112000000	0	0	48100000	0	36900000	0	27600000	21100000	0	53100000	0	0	0	115000000	0	0	0	0	0	0	0	0	0	0	0	0
Q91XS1-2_S572	SPLTRTSSDPNLNNH	S572	S	572	Mtmr4	Q91XS1-2	TSsDPNLNNHSQEVR	0.971	0.967	0.966	0.965	0.959	0	0.97	0	0	0	0	0.959	0	0.952	0.966	0.966	0.962	0.948	0.965	0.966	0.968	0.963	0.966	0.966	0.969	0.96	0.958	0.957	0	0.959	0.959	0	0	0.943	0	0.96	0.958	0	0.955	0	0	0	0	0	0.965	0.964	0.97	0.969	0.971	51700000	40900000	62000000	0	0	55900000	54100000	59300000	0	0	60400000	62600000	65600000	50000000	46000000	48200000	45200000	45100000	32900000	30400000	40400000	36200000	37700000	40200000	39800000	36500000	34700000	33500000	32400000	37400000	0	0	19800000	0	40400000	27600000	52800000	41900000	0	0	46500000	0	0	57400000	53700000	30800000	32500000	35600000	51700000	40900000	62000000	0	0	55900000	54100000	59300000	0	0	60400000	62600000	65600000	50000000	46000000	48200000	45200000	45100000	32900000	30400000	40400000	36200000	37700000	40200000	39800000	36500000	34700000	33500000	32400000	37400000	0	0	19800000	0	40400000	27600000	52800000	41900000	0	0	46500000	0	0	57400000	53700000	30800000	32500000	35600000
Q91XS1-2_S8	MGEEGPPSLEYIQAK	S8	S	8	Mtmr4	Q91XS1-2	GEEGPPsLEYIQAK	0.965	0	0	0	0	0	0	0	0	0	0	0	0.959	0.914	0.957	0.959	0.961	0	0	0	0.957	0	0.959	0.958	0.965	0	0	0	0	0	0	0	0	0	0	0	0	0	0	0	0	0	0.958	0	0.918	0	0.963	0.965	0.963	0	0	0	0	0	0	0	0	0	0	0	15200000	13000000	14600000	11000000	0	0	16900000	0	7.42475e+06	0	11200000	12800000	13100000	0	0	0	0	0	0	0	0	0	0	0	0	0	0	0	0	0	0	0	0	0	0	21100000	14300000	0	0	0	0	0	0	0	0	0	0	0	15200000	13000000	14600000	11000000	0	0	16900000	0	7.42475e+06	0	11200000	12800000	13100000	0	0	0	0	0	0	0	0	0	0	0	0	0	0	0	0	0	0	0	0	0	0	21100000	14300000
Q91XU0-2_S153	AAAAGSASPRSWDEA	S153	S	153	Wrnip1	Q91XU0-2	RPAAAAAAGSAsPR	0.955	0	0	0	0	0	0	0	0	0	0	0	0	0	0	0	0	0	0	0	0	0	0	0	0	0	0	0	0	0	0.954	0.951	0	0	0	0.955	0.949	0	0	0	0	0	0	0	0	0	0	0	0	0	0	18800000	0	0	0	0	0	0	0	0	0	0	27100000	0	23200000	35300000	0	27500000	48800000	0	53600000	0	37800000	48400000	0	30700000	0	0	53500000	89100000	51400000	0	0	59700000	44900000	10700000	0	0	0	0	0	0	0	0	0	0	0	0	0	10700000	0	0	0	0	0	0	0	0	0	0	26400000	0	31400000	34300000	0	37300000	47500000	0	30300000	0	21400000	27400000	0	29900000	0	0	30300000	50400000	50000000	0	0	33800000	25400000	10400000	0	0	0	0	0	0	0	0	0	0	0
Q91XU0-2_S65	GERAKGPSPPGAKRR	S65	S	65	Wrnip1	Q91XU0-2	AKGPsPPGAK	1	0	0	0	0	0	0	0	0	0	0	0	0	1	1	1	1	1	1	1	1	1	1	1	0	0	0	0	1	0	0	0	1	0	1	0	1	0	0	0	0	0	0	0	0	0	0	0	0	0	0	0	0	0	0	0	0	0	0	0	0	0	0	0	9686365	0	8833177	0	16500000	0	12600000	8.33687e+06	0	0	0	0	9864506	0	0	0	0	0	2688985	0	0	0	0	0	0	0	0	0	0	0	0	0	0	0	0	0	0	0	0	0	0	0	0	0	0	0	0	0	9686365	0	8833177	0	16500000	0	12600000	8.33687e+06	0	0	0	0	9864506	0	0	0	0	0	2688985	0	0	0	0	0	0	0	0	0	0	0	0	0	0
Q91XU0-2_S75	GAKRRRLSESSALKQ	S75	S	75	Wrnip1	Q91XU0-2	RLsESSALK	0.964	0.939	0.936	0.942	0.753	0.951	0.931	0.819	0.926	0.916	0.889	0.92	0.929	0.917	0.93	0.809	0.949	0.793	0.958	0.958	0.964	0.928	0.95	0.953	0.955	0.938	0.779	0.946	0.678	0.848	0.866	0.956	0.919	0.846	0.931	0.955	0.926	0.935	0.934	0.914	0.923	0.962	0.951	0	0.933	0.896	0.948	0.9	0.948	24700000	20400000	23500000	29200000	24200000	23400000	30700000	28800000	24700000	27800000	25000000	30100000	49800000	55800000	44100000	43700000	49300000	44300000	71400000	63900000	61300000	44100000	50000000	59500000	55200000	57000000	56500000	55800000	44100000	91000000	98500000	92600000	50900000	54700000	95800000	71600000	55000000	50100000	43700000	33000000	31100000	30400000	0	58100000	60600000	49200000	33000000	36300000	24700000	20400000	23500000	29200000	24200000	23400000	30700000	28800000	24700000	27800000	25000000	30100000	49800000	55800000	44100000	43700000	49300000	44300000	71400000	63900000	61300000	44100000	50000000	59500000	55200000	57000000	56500000	55800000	44100000	91000000	98500000	92600000	50900000	54700000	95800000	71600000	55000000	50100000	43700000	33000000	31100000	30400000	0	58100000	60600000	49200000	33000000	36300000
Q91XU0-2_S91	ATPTAAESSEGEGEE	S91	S	91	Wrnip1	Q91XU0-2	QPATPTAAEssEGEGEEGDDGGETESR	0.963	0	0.742	0.716	0.512	0.939	0.954	0.939	0.848	0.941	0.87	0.743	0.827	0	0.959	0.953	0.952	0.949	0.933	0.918	0.928	0.956	0.961	0.953	0.96	0.95	0	0.93	0	0.954	0	0	0	0	0.94	0.948	0.948	0.928	0.928	0.949	0.946	0.963	0.946	0	0.728	0.814	0.919	0.96	0	0	138000000	114000000	47800000	112000000	95300000	108000000	120000000	73900000	75700000	0	58500000	31300000	56800000	80400000	59900000	43000000	55200000	72000000	58700000	27000000	45800000	52900000	48700000	50300000	0	19700000	0	28600000	0	10000000	0	0	39000000	44700000	0	61100000	54900000	94900000	59600000	72000000	70300000	0	110000000	113000000	71900000	53800000	60600000	0	138000000	114000000	47800000	112000000	95300000	108000000	120000000	73900000	75700000	0	58500000	31300000	56800000	80400000	59900000	43000000	55200000	72000000	58700000	27000000	45800000	52900000	48700000	50300000	0	19700000	0	28600000	0	10000000	0	0	39000000	44700000	0	61100000	54900000	94900000	59600000	72000000	70300000	0	110000000	113000000	71900000	53800000	0
Q91XU0-2_S92	TPTAAESSEGEGEEG	S92	S	92	Wrnip1	Q91XU0-2	QPATPTAAESsEGEGEEGDDGGETESR;QPATPTAAEssEGEGEEGDDGGETESR	0.963	0	0.96	0.92	0.512	0.959	0.954	0.939	0.918	0.942	0.881	0.948	0.926	0	0.959	0.953	0.952	0.949	0.933	0.918	0.928	0.956	0.961	0.953	0.96	0.95	0	0.93	0	0.954	0	0	0	0	0.94	0.948	0.948	0.928	0.928	0.949	0.946	0.963	0.946	0	0.728	0.814	0.919	0.96	0	0	184000000	164000000	47800000	171000000	157000000	169000000	167000000	131000000	108000000	45900000	105000000	31300000	56800000	80400000	59900000	43000000	55200000	72000000	58700000	27000000	45800000	52900000	48700000	50300000	0	19700000	0	28600000	0	10000000	0	0	39000000	44700000	0	61100000	54900000	94900000	87500000	72000000	70300000	0	110000000	113000000	71900000	53800000	60600000	0	128000000	111000000	47500000	111000000	98000000	109000000	114000000	78100000	73300000	88000000	62100000	31200000	56500000	80000000	59600000	42800000	55000000	71700000	58400000	26900000	45500000	52700000	48500000	50100000	0	19600000	0	28500000	0	9980132	0	0	38800000	44500000	0	60800000	54700000	94400000	58400000	71700000	70000000	0	110000000	112000000	71600000	53600000	0
Q91XU0-2_T85	SALKQPATPTAAESS	T85	T	85	Wrnip1	Q91XU0-2	QPAtPtAAESSEGEGEEGDDGGETESR	0.938	0	0	0	0	0	0	0	0	0	0	0	0	0	0.478	0.938	0.786	0	0	0	0	0	0	0	0	0	0	0	0.567	0	0.724	0	0	0	0	0	0	0	0	0	0	0	0	0	0	0.474	0	0	0	0	0	0	0	0	0	0	0	0	0	0	0	0	0	0	0	0	0	0	0	0	0	0	0	0	0	0	48100000	0	0	0	0	0	0	0	0	0	0	0	0	0	0	0	0	0	0	0	0	0	0	0	0	0	0	0	0	0	0	0	0	0	0	0	0	0	0	0	0	0	0	0	0	0	0	0	0	0	0	0	0	0	0	0	0	0	0	0	0	0	0	0	0	0	0	0	0
Q91XU0-2_T87	LKQPATPTAAESSEG	T87	T	87	Wrnip1	Q91XU0-2	QPAtPtAAESSEGEGEEGDDGGETESR	0.938	0	0	0	0	0	0	0	0	0	0	0	0	0	0.478	0.938	0.786	0	0	0	0	0	0	0	0	0	0	0	0.458	0	0.756	0	0	0	0	0	0	0	0	0	0	0	0	0	0	0.474	0	0	0	0	0	0	0	0	0	0	0	0	0	0	0	0	0	0	0	0	0	0	0	0	0	0	0	0	0	0	48100000	0	0	0	0	0	0	0	0	0	0	0	0	0	0	0	0	0	0	0	0	0	0	0	0	0	0	0	0	0	0	0	0	0	0	0	0	0	0	0	0	0	0	0	0	0	0	0	0	0	0	0	0	0	0	0	0	0	0	0	0	0	0	0	0	0	0	0	0
Q91YE5-2_S1174	TGSNASTSPARSRGR	S1174	S	1174	Baz2a	Q91YE5-2	ELTGSNASTsPAR	0.952	0	0	0	0	0	0	0	0	0	0	0	0	0	0	0	0	0	0	0	0	0.952	0	0	0	0	0	0	0	0.902	0	0	0	0	0	0	0	0	0.945	0	0	0	0	0	0	0	0	0	0	0	0	0	0	0	0	0	0	0	0	0	0	0	0	0	0	0	0	0	0	20900000	0	0	0	0	0	0	0	8.1785e+06	0	0	0	0	0	0	0	0	21600000	0	0	0	0	0	0	0	0	0	0	0	0	0	0	0	0	0	0	0	0	0	0	0	0	0	0	0	0	0	0	20900000	0	0	0	0	0	0	0	8.1785e+06	0	0	0	0	0	0	0	0	21600000	0	0	0	0	0	0	0	0	0	0
Q91YE5-2_S135	GGNRQPSSPSHNTNL	S135	S	135	Baz2a	Q91YE5-2	QPSsPSHNTNLR	0.9	0	0	0	0	0	0	0	0	0	0	0	0	0	0	0	0	0	0	0	0.9	0	0	0	0	0	0	0	0	0	0	0	0	0	0	0	0	0	0	0	0	0	0	0	0	0	0	0	0	0	0	0	0	0	0	0	0	0	0	0	0	0	0	0	0	0	0	0	7.75666e+06	0	0	0	0	0	0	0	0	0	0	0	0	0	0	0	0	0	0	0	0	0	0	0	0	0	0	0	0	0	0	0	0	0	0	0	0	0	0	0	0	0	0	0	0	0	0	0	0	0	0	0	0	0	0	0	0	0	0	0	0	0	0	0	0	0	0	0	0	0	0	0	0	0	0	0	0
Q91YE7-2_S59	DDYRDYDSPERERER	S59	S	59	Rbm5	Q91YE7-2	DYDsPERER;YDDYRDYDsPER;YDDYRDYDsPERER	0.962	0	0.942	0.898	0	0.94	0.955	0.923	0.919	0.902	0	0	0.931	0.94	0.954	0	0.96	0	0	0.91	0.957	0.961	0	0.956	0	0	0	0	0	0	0.918	0.77	0.907	0.879	0	0	0.944	0.946	0.943	0.936	0.908	0.962	0.915	0	0.677	0.6	0.912	0.928	0.953	39200000	34300000	77300000	21600000	43900000	66400000	46400000	67000000	57200000	0	24200000	102000000	61200000	103000000	73500000	153000000	102000000	63500000	110000000	196000000	97400000	134000000	76900000	108000000	50200000	38000000	51500000	41100000	61500000	77500000	125000000	122000000	89400000	58400000	96800000	80900000	89300000	117000000	56000000	106000000	64500000	112000000	0	83900000	121000000	94400000	90800000	106000000	39500000	51500000	44900000	61300000	65900000	52000000	69700000	33300000	32900000	0	24400000	37000000	91900000	72900000	74100000	73500000	51500000	64100000	100000000	100000000	89100000	73700000	69100000	84200000	50600000	38400000	51900000	41400000	62000000	70700000	72500000	71700000	53700000	58900000	54900000	44400000	51900000	69700000	84100000	63800000	76900000	60000000	0	50300000	72500000	52600000	54600000	52200000
Q91YE7-2_S620	RGLVAAYSGDSDNEE	S620	S	620	Rbm5	Q91YE7-2	GLVAAYsGDsDNEEELVER;GLVAAysGDSDNEEELVER	0.922	0	0	0	0.667	0	0.749	0.821	0	0	0.667	0.828	0.922	0	0	0	0	0	0.667	0.9	0	0	0	0	0	0	0	0	0	0	0	0	0	0	0	0	0	0	0	0	0.667	0.667	0	0.667	0	0.809	0	0	0	0	0	0	562000000	0	39200000	0	0	0	24900000	0	14200000	0	0	6.16966e+06	0	36700000	24800000	30200000	0	0	0	0	0	0	53100000	0	0	0	0	0	0	0	0	8979078	0	22300000	0	0	23000000	23700000	0	269000000	0	0	0	35400000	0	0	0	0	562000000	0	39200000	0	0	0	24900000	0	14200000	0	0	6.16966e+06	0	36700000	24800000	30200000	0	0	0	0	0	0	53100000	0	0	0	0	0	0	0	0	8979078	0	22300000	0	0	23000000	23700000	0	269000000	0	0	0	35400000	0
Q91YE7-2_S623	VAAYSGDSDNEEELV	S623	S	623	Rbm5	Q91YE7-2	GLVAAYSGDsDNEEELVER;GLVAAYSGDsDNEEELVERLESEEEK;GLVAAYsGDsDNEEELVER;GLVAAySGDsDNEEELVER	0.969	0	0.966	0.969	0.954	0.966	0.963	0.963	0.955	0.957	0.962	0.958	0.964	0	0.959	0.954	0.965	0.945	0.961	0.964	0.961	0.946	0.963	0.961	0.957	0.956	0.948	0.946	0.939	0.932	0.957	0.959	0.958	0.952	0.953	0.958	0.955	0.964	0.95	0.953	0.961	0.959	0.96	0	0.935	0.952	0.958	0.966	0.965	0	980000000	1140000000	799000000	863000000	852000000	701000000	699000000	713000000	840000000	761000000	921000000	170000000	569000000	682000000	649000000	652000000	660000000	635000000	613000000	539000000	671000000	671000000	717000000	578000000	523000000	561000000	495000000	504000000	477000000	504000000	444000000	511000000	492000000	568000000	561000000	748000000	864000000	642000000	698000000	716000000	689000000	916000000	436000000	576000000	509000000	627000000	696000000	0	1010000000	1170000000	789000000	676000000	879000000	651000000	563000000	623000000	681000000	663000000	694000000	170000000	516000000	617000000	541000000	462000000	495000000	567000000	541000000	455000000	601000000	586000000	670000000	501000000	434000000	454000000	392000000	398000000	397000000	430000000	396000000	498000000	450000000	498000000	505000000	624000000	559000000	516000000	592000000	531000000	517000000	916000000	357000000	476000000	509000000	514000000	563000000
Q91YE7-2_S69	RERERRNSDRSEDGY	S69	S	69	Rbm5	Q91YE7-2	NsDRsEDGYHSDGDYGEHDYR;NsDRsEDGYHsDGDYGEHDYR;RNsDRSEDGYHSDGDYGEHDYR;RNsDRSEDGYHsDGDYGEHDYR;RNsDRsEDGYHSDGDYGEHDYR;RNsDRsEDGYHsDGDYGEHDYR;RNsDRsEDGyHSDGDYGEHDYR	0.97	0.935	0.969	0.96	0.967	0.969	0.965	0.962	0.966	0.958	0.965	0.96	0.961	0.937	0.951	0.961	0.965	0.952	0.952	0.777	0.968	0.955	0.954	0.964	0.968	0.956	0.958	0.956	0.953	0.956	0.959	0.947	0.773	0.935	0.897	0.954	0.778	0.969	0.946	0.96	0.959	0.962	0.966	0	0.959	0.965	0.97	0.967	0.956	224000000	230000000	300000000	203000000	261000000	245000000	272000000	219000000	223000000	210000000	215000000	227000000	77600000	215000000	176000000	294000000	246000000	233000000	404000000	315000000	490000000	229000000	351000000	289000000	176000000	146000000	202000000	284000000	278000000	165000000	553000000	142000000	242000000	242000000	82800000	514000000	272000000	256000000	195000000	230000000	312000000	250000000	0	282000000	323000000	247000000	255000000	282000000	159000000	141000000	156000000	112000000	152000000	146000000	160000000	131000000	130000000	125000000	127000000	136000000	56200000	130000000	114000000	179000000	150000000	138000000	207000000	178000000	275000000	134000000	203000000	171000000	103000000	99100000	121000000	167000000	165000000	97700000	236000000	142000000	167000000	180000000	128000000	200000000	161000000	158000000	127000000	135000000	182000000	145000000	0	158000000	189000000	143000000	153000000	165000000
Q91YE7-2_S72	ERRNSDRSEDGYHSD	S72	S	72	Rbm5	Q91YE7-2	NsDRsEDGYHSDGDYGEHDYR;NsDRsEDGYHsDGDYGEHDYR;RNsDRsEDGYHSDGDYGEHDYR;RNsDRsEDGYHsDGDYGEHDYR;RNsDRsEDGyHSDGDYGEHDYR	0.97	0.786	0.968	0.961	0.967	0.969	0.965	0.962	0.965	0.958	0.966	0.961	0.961	0.937	0.953	0.961	0.965	0.952	0.952	0.777	0.968	0.954	0.954	0.964	0.968	0.956	0.958	0.956	0.953	0.956	0.959	0.947	0.773	0.935	0.897	0.955	0.777	0.969	0.946	0.961	0.959	0.957	0.966	0	0.959	0.965	0.97	0.967	0.956	202000000	230000000	300000000	203000000	261000000	240000000	272000000	219000000	194000000	210000000	215000000	208000000	77600000	189000000	176000000	294000000	246000000	206000000	404000000	315000000	490000000	229000000	351000000	289000000	176000000	146000000	202000000	284000000	278000000	165000000	553000000	142000000	242000000	242000000	82800000	514000000	272000000	256000000	195000000	224000000	312000000	250000000	0	282000000	323000000	247000000	255000000	282000000	137000000	136000000	155000000	111000000	155000000	145000000	161000000	129000000	132000000	125000000	127000000	134000000	56200000	134000000	114000000	179000000	147000000	141000000	210000000	178000000	286000000	134000000	208000000	171000000	103000000	99300000	121000000	167000000	165000000	97900000	235000000	142000000	167000000	180000000	129000000	200000000	160000000	157000000	127000000	129000000	182000000	147000000	0	159000000	189000000	144000000	153000000	166000000
Q91YE7-2_S78	RSEDGYHSDGDYGEH	S78	S	78	Rbm5	Q91YE7-2	NsDRsEDGYHsDGDYGEHDYR;RNsDRSEDGYHsDGDYGEHDYR;RNsDRsEDGYHsDGDYGEHDYR;SEDGYHsDGDYGEHDYR	0.971	0.965	0.969	0.961	0.967	0.969	0.965	0.963	0.966	0.958	0.965	0.96	0.966	0.937	0.956	0.961	0.965	0.956	0.965	0.966	0.968	0.959	0.953	0.964	0.968	0.96	0.958	0.957	0.953	0.956	0.959	0.951	0	0.934	0.892	0.955	0	0.969	0.96	0.96	0.958	0.961	0.966	0	0.959	0.965	0.971	0.967	0.955	157000000	259000000	339000000	243000000	261000000	312000000	291000000	243000000	275000000	248000000	250000000	215000000	108000000	217000000	203000000	290000000	246000000	233000000	169000000	333000000	490000000	229000000	351000000	289000000	183000000	175000000	202000000	284000000	278000000	165000000	354000000	33700000	242000000	242000000	106000000	337000000	280000000	259000000	148000000	224000000	312000000	250000000	0	292000000	335000000	247000000	255000000	282000000	370000000	141000000	160000000	119000000	149000000	153000000	161000000	139000000	134000000	128000000	133000000	145000000	68900000	121000000	107000000	157000000	135000000	127000000	157000000	142000000	227000000	127000000	172000000	153000000	100000000	95400000	117000000	158000000	157000000	92600000	193000000	147000000	158000000	170000000	115000000	163000000	158000000	159000000	121000000	116000000	176000000	133000000	0	140000000	173000000	136000000	145000000	157000000
Q91YE7-2_Y619	KRGLVAAYSGDSDNE	Y619	Y	619	Rbm5	Q91YE7-2	GLVAAySGDsDNEEELVER;GLVAAysGDSDNEEELVER	0.922	0	0	0	0.667	0.708	0.749	0	0	0.653	0.738	0.652	0.922	0	0	0.652	0	0.653	0.667	0	0.651	0.653	0	0	0	0	0.653	0	0.653	0.653	0.653	0	0.653	0.654	0	0.653	0.653	0.651	0.653	0	0.667	0.748	0.794	0.667	0	0.809	0	0.808	0	0	0	0	562000000	85900000	39200000	0	0	0	95800000	0	99000000	0	0	0	0	0	24800000	0	0	0	0	0	0	0	53100000	0	0	0	0	0	0	0	0	0	0	22300000	0	0	23000000	108000000	80000000	269000000	0	0	0	0	0	0	0	0	964000000	37500000	67200000	0	0	0	38800000	0	27500000	0	0	0	0	0	42600000	0	0	0	0	0	0	0	91000000	0	0	0	0	0	0	0	0	0	0	38200000	0	0	39400000	39500000	34900000	460000000	0	0	0	0	0
Q91YE7-2_Y76	SDRSEDGYHSDGDYG	Y76	Y	76	Rbm5	Q91YE7-2	RNsDRsEDGyHSDGDYGEHDYR	0.874	0.685	0	0	0.685	0	0	0	0	0	0	0	0.874	0	0	0	0	0	0	0	0	0	0	0	0	0	0	0	0	0	0	0	0.685	0	0	0	0	0	0.689	0.681	0.689	0	0	0	0	0	0	0	0	52800000	0	69000000	47000000	0	0	0	0	0	0	0	54900000	0	0	0	0	0	0	0	0	0	0	0	0	0	0	0	0	0	0	0	92000000	0	0	0	0	0	49800000	46300000	35000000	0	0	0	0	0	0	0	0	52800000	0	69000000	47000000	0	0	0	0	0	0	0	54900000	0	0	0	0	0	0	0	0	0	0	0	0	0	0	0	0	0	0	0	92000000	0	0	0	0	0	49800000	46300000	35000000	0	0	0	0	0	0	0	0
Q91ZM2-2_S376	SDIQECLSPGPCPAI	S376	S	376	Sh2b1	Q91ZM2-2	AWVSDIQECLsPGPCPAIsPR	0.96	0	0	0	0	0	0	0	0	0	0	0	0	0	0	0	0	0	0	0	0	0	0	0	0	0	0	0	0.954	0.96	0.959	0	0	0	0	0	0	0	0	0	0	0	0	0	0	0	0	0	0	0	0	0	0	0	0	0	0	0	0	0	0	0	0	0	0	0	0	0	0	0	0	0	0	0	0	0	18600000	18300000	18200000	0	0	0	0	0	0	0	0	0	0	0	0	0	0	0	0	0	0	0	0	0	0	0	0	0	0	0	0	0	0	0	0	0	0	0	0	0	0	0	0	0	0	0	0	0	18600000	18300000	18200000	0	0	0	0	0	0	0	0	0	0	0	0	0	0	0	0	0	0
Q91ZM2-2_S384	PGPCPAISPRPMTLP	S384	S	384	Sh2b1	Q91ZM2-2	AWVSDIQECLsPGPCPAIsPR	0.96	0	0	0	0	0	0	0	0	0	0	0	0	0	0	0	0	0	0	0	0	0	0	0	0	0	0	0	0.954	0.96	0.959	0	0	0	0	0	0	0	0	0	0	0	0	0	0	0	0	0	0	0	0	0	0	0	0	0	0	0	0	0	0	0	0	0	0	0	0	0	0	0	0	0	0	0	0	0	18600000	18300000	18200000	0	0	0	0	0	0	0	0	0	0	0	0	0	0	0	0	0	0	0	0	0	0	0	0	0	0	0	0	0	0	0	0	0	0	0	0	0	0	0	0	0	0	0	0	0	18600000	18300000	18200000	0	0	0	0	0	0	0	0	0	0	0	0	0	0	0	0	0	0
Q91ZM2-2_S88	ARASGSLSPPVLAPL	S88	S	88	Sh2b1	Q91ZM2-2	ASGSLsPPVLAPLsPGVEIPPSHDLSLESCR	0.886	0	0	0	0	0	0	0	0	0	0	0	0	0	0	0	0	0	0	0	0	0	0	0	0	0	0	0	0	0	0.886	0	0	0	0.816	0.884	0.875	0	0	0	0	0	0	0	0	0	0	0	0	0	0	0	0	0	0	0	0	0	0	0	0	0	0	0	0	0	0	0	0	0	0	0	0	0	0	0	0	0	100000000	0	0	0	0	60400000	0	0	0	0	0	0	0	0	0	0	0	0	0	0	0	0	0	0	0	0	0	0	0	0	0	0	0	0	0	0	0	0	0	0	0	0	0	0	0	0	0	0	100000000	0	0	0	0	60400000	0	0	0	0	0	0	0	0	0	0	0	0	0
Q91ZM2-2_S96	PPVLAPLSPGVEIPP	S96	S	96	Sh2b1	Q91ZM2-2	ASGSLsPPVLAPLsPGVEIPPSHDLSLESCR	0.897	0	0	0	0	0	0	0	0	0	0	0	0	0	0	0	0	0	0	0	0	0	0	0	0	0	0	0	0	0	0.897	0	0	0	0.832	0.892	0.883	0	0	0	0	0	0	0	0	0	0	0	0	0	0	0	0	0	0	0	0	0	0	0	0	0	0	0	0	0	0	0	0	0	0	0	0	0	0	0	0	0	100000000	0	0	0	0	60400000	0	0	0	0	0	0	0	0	0	0	0	0	0	0	0	0	0	0	0	0	0	0	0	0	0	0	0	0	0	0	0	0	0	0	0	0	0	0	0	0	0	0	100000000	0	0	0	0	60400000	0	0	0	0	0	0	0	0	0	0	0	0	0
Q91ZP6-2_S195	CTPRDDFSDVEQLRV	S195	S	195	Ndfip2	Q91ZP6-2	DDFsDVEQLR	1	0	0	0	0	0	0	0	0	0	0	0	0	0	0	0	0	0	0	1	1	1	0	0	0	0	0	0	0	0	0	0	0	0	0	0	0	0	0	0	0	0	0	0	0	0	0	0	0	0	0	0	0	0	0	0	0	0	0	0	0	0	0	0	0	0	0	23300000	24000000	16700000	0	0	0	0	0	0	0	0	0	0	0	0	0	0	0	0	0	0	0	0	0	0	0	0	0	0	0	0	0	0	0	0	0	0	0	0	0	0	0	0	0	0	0	0	0	23300000	24000000	16700000	0	0	0	0	0	0	0	0	0	0	0	0	0	0	0	0	0	0	0	0	0	0	0	0	0	0	0
Q91ZU6-3_S1381	MVESQQKSPVKRRRI	S1381	S	1381	Dst	Q91ZU6-3	AMVESQQKsPVK;AMVESQQKsPVKR	0.954	0	0	0	0	0	0	0	0	0	0	0	0	0	0	0	0	0	0	0.936	0.932	0	0	0	0	0	0	0	0	0	0	0.889	0.954	0	0	0	0	0	0	0	0	0	0	0	0	0	0	0	0	0	0	0	0	0	0	0	0	0	0	0	0	0	0	0	0	0	0	8.20967e+06	8.32045e+06	0	0	0	0	0	0	0	0	0	0	16700000	9748900	0	0	0	0	0	0	0	0	0	0	0	0	0	0	0	0	0	0	0	0	0	0	0	0	0	0	0	0	0	0	0	0	0	0	8.20967e+06	8.32045e+06	0	0	0	0	0	0	0	0	0	0	11800000	9748900	0	0	0	0	0	0	0	0	0	0	0	0	0	0	0	0
Q91ZU6-3_S2198	ENIQKGPSVFDYSPR	S2198	S	2198	Dst	Q91ZU6-3	EDEENIQKGPsVFDYSPR	0.884	0	0	0	0	0	0	0	0	0	0	0	0	0	0	0	0	0	0	0	0	0	0	0	0.884	0	0	0	0	0	0	0	0	0	0	0	0	0	0	0	0	0	0	0	0	0	0	0	0	0	0	0	0	0	0	0	0	0	0	0	0	0	0	0	0	0	0	0	0	0	0	0	18700000	0	0	0	0	0	0	0	0	0	0	0	0	0	0	0	0	0	0	0	0	0	0	0	0	0	0	0	0	0	0	0	0	0	0	0	0	0	0	0	0	0	0	0	0	0	0	0	0	0	0	0	0	0	0	0	0	0	0	0	0	0	0	0	0	0	0	0	0	0	0	0	0
Q91ZU6-3_S6598	RSLKEKTSLADDNLK	S6598	S	6598	Dst	Q91ZU6-3	tsLADDNLKLDNMLSELR	0.973	0	0.973	0	0	0	0	0	0	0	0	0	0	0	0	0	0	0	0	0	0	0	0	0	0	0	0	0	0.962	0	0	0.963	0.964	0.962	0	0.964	0	0	0	0	0	0	0	0	0	0	0	0	0	0	35800000	0	0	0	0	0	0	0	0	0	0	0	0	0	0	0	0	0	0	0	0	0	0	0	0	0	13800000	0	0	33900000	32200000	46200000	0	18600000	0	0	0	0	0	0	0	0	0	0	0	0	0	0	35800000	0	0	0	0	0	0	0	0	0	0	0	0	0	0	0	0	0	0	0	0	0	0	0	0	0	13800000	0	0	33900000	32200000	46200000	0	18600000	0	0	0	0	0	0	0	0	0	0	0	0	0
Q91ZU6-3_S6722	RVQMQELSTRWETVC	S6722	S	6722	Dst	Q91ZU6-3	DDSSWVRVQMQELstR	0.948	0	0	0	0	0.948	0	0	0	0	0	0	0	0	0	0	0	0	0	0	0	0	0	0	0	0	0	0	0	0	0	0	0	0	0	0	0	0	0	0	0	0	0	0	0.943	0	0.932	0	0	0	0	0	0	149000000	24700000	0	0	0	0	0	0	0	0	0	0	0	0	0	0	0	0	0	0	0	0	0	0	0	0	0	0	0	0	0	0	0	0	0	0	0	0	0	180000000	0	107000000	0	0	0	0	0	0	149000000	24700000	0	0	0	0	0	0	0	0	0	0	0	0	0	0	0	0	0	0	0	0	0	0	0	0	0	0	0	0	0	0	0	0	0	0	0	0	0	180000000	0	107000000	0	0
Q91ZU6-3_S7340	RASSRRGSDASDFDI	S7340	S	7340	Dst	Q91ZU6-3	RGsDASDFDISEIQSVCSDVETVPQTHRPVPR;RGsDAsDFDISEIQSVCSDVETVPQTHRPVPR	0.962	0	0	0	0	0	0	0	0	0	0	0	0	0	0	0	0	0	0	0	0	0	0	0	0	0	0	0	0	0	0	0.961	0.962	0.939	0	0	0	0	0	0	0	0	0	0	0	0	0	0	0	0	0	0	0	0	0	0	0	0	0	0	0	0	0	0	0	0	0	0	0	0	0	0	0	0	0	0	0	0	0	82900000	92400000	64400000	0	0	0	0	0	0	0	0	0	0	0	0	0	0	0	0	0	0	0	0	0	0	0	0	0	0	0	0	0	0	0	0	0	0	0	0	0	0	0	0	0	0	0	0	0	59700000	74400000	64400000	0	0	0	0	0	0	0	0	0	0	0	0	0	0	0
Q91ZU6-3_S7343	SRRGSDASDFDISEI	S7343	S	7343	Dst	Q91ZU6-3	RGsDAsDFDISEIQSVCSDVETVPQTHRPVPR	0.962	0	0	0	0	0	0	0	0	0	0	0	0	0	0	0	0	0	0	0	0	0	0	0	0	0	0	0	0	0	0	0.961	0.962	0	0	0	0	0	0	0	0	0	0	0	0	0	0	0	0	0	0	0	0	0	0	0	0	0	0	0	0	0	0	0	0	0	0	0	0	0	0	0	0	0	0	0	0	0	0	12000000	29800000	0	0	0	0	0	0	0	0	0	0	0	0	0	0	0	0	0	0	0	0	0	0	0	0	0	0	0	0	0	0	0	0	0	0	0	0	0	0	0	0	0	0	0	0	0	0	12000000	29800000	0	0	0	0	0	0	0	0	0	0	0	0	0	0	0	0
Q91ZU6-3_T6597	GRSLKEKTSLADDNL	T6597	T	6597	Dst	Q91ZU6-3	tsLADDNLKLDNMLSELR	0.973	0	0.973	0	0	0	0	0	0	0	0	0	0	0	0	0	0	0	0	0	0	0	0	0	0	0	0	0	0.962	0	0	0.963	0.964	0.962	0	0.964	0	0	0	0	0	0	0	0	0	0	0	0	0	0	35800000	0	0	0	0	0	0	0	0	0	0	0	0	0	0	0	0	0	0	0	0	0	0	0	0	0	13800000	0	0	33900000	32200000	46200000	0	18600000	0	0	0	0	0	0	0	0	0	0	0	0	0	0	35800000	0	0	0	0	0	0	0	0	0	0	0	0	0	0	0	0	0	0	0	0	0	0	0	0	0	13800000	0	0	33900000	32200000	46200000	0	18600000	0	0	0	0	0	0	0	0	0	0	0	0	0
Q91ZU6-3_T6723	VQMQELSTRWETVCA	T6723	T	6723	Dst	Q91ZU6-3	DDSSWVRVQMQELstR	0.948	0	0	0	0	0.948	0	0	0	0	0	0	0	0	0	0	0	0	0	0	0	0	0	0	0	0	0	0	0	0	0	0	0	0	0	0	0	0	0	0	0	0	0	0	0.943	0	0.932	0	0	0	0	0	0	149000000	24700000	0	0	0	0	0	0	0	0	0	0	0	0	0	0	0	0	0	0	0	0	0	0	0	0	0	0	0	0	0	0	0	0	0	0	0	0	0	180000000	0	107000000	0	0	0	0	0	0	149000000	24700000	0	0	0	0	0	0	0	0	0	0	0	0	0	0	0	0	0	0	0	0	0	0	0	0	0	0	0	0	0	0	0	0	0	0	0	0	0	180000000	0	107000000	0	0
Q91ZU6-6_S106	VVEVHHQSEQESSGR	S106	S	106	Dst	Q91ZU6-6	LEEVKPVVEVHHQsEQESSGR;LEEVKPVVEVHHQsEQESsGRK;LEEVKPVVEVHHQsEQEsSGR;LEEVKPVVEVHHQsEQEsSGRK	0.961	0	0	0	0	0	0	0	0	0	0	0	0	0	0	0	0	0	0	0.961	0.951	0.944	0	0	0	0	0	0	0	0	0	0.945	0.958	0.946	0	0	0	0	0	0	0	0	0	0	0	0	0	0	0	0	0	1110000000	0	1130000000	854000000	0	0	0	0	0	0	0	0	0	0	0	0	163000000	170000000	193000000	0	0	0	0	0	0	0	0	0	262000000	258000000	172000000	0	0	0	0	879000000	0	0	0	0	0	0	0	0	0	0	0	0	638000000	0	1150000000	871000000	0	0	0	0	0	0	0	0	0	0	0	0	70700000	97300000	89000000	0	0	0	0	0	0	0	0	0	119000000	118000000	77500000	0	0	0	0	896000000	0	0	0	0	0	0	0	0	0	0
Q91ZU6-6_S110	HHQSEQESSGRKRRI	S110	S	110	Dst	Q91ZU6-6	LEEVKPVVEVHHQsEQEsSGR;LEEVKPVVEVHHQsEQEsSGRK	0.961	0	0	0	0	0	0	0	0	0	0	0	0	0	0	0	0	0	0	0.961	0.951	0.944	0	0	0	0	0	0	0	0	0	0.945	0.958	0.936	0	0	0	0	0	0	0	0	0	0	0	0	0	0	0	0	0	1110000000	0	1130000000	854000000	0	0	0	0	0	0	0	0	0	0	0	0	134000000	170000000	155000000	0	0	0	0	0	0	0	0	0	243000000	246000000	163000000	0	0	0	0	879000000	0	0	0	0	0	0	0	0	0	0	0	0	638000000	0	1150000000	871000000	0	0	0	0	0	0	0	0	0	0	0	0	71800000	97300000	87600000	0	0	0	0	0	0	0	0	0	119000000	118000000	77800000	0	0	0	0	896000000	0	0	0	0	0	0	0	0	0	0
Q91ZU6-6_S111	HQSEQESSGRKRRIK	S111	S	111	Dst	Q91ZU6-6	LEEVKPVVEVHHQsEQESsGRK	0.849	0	0	0	0	0	0	0	0	0	0	0	0	0	0	0	0	0	0	0.775	0	0.849	0	0	0	0	0	0	0	0	0	0	0	0	0	0	0	0	0	0	0	0	0	0	0	0	0	0	0	0	0	0	0	0	0	0	0	0	0	0	0	0	0	0	0	0	0	28600000	0	38500000	0	0	0	0	0	0	0	0	0	0	0	0	0	0	0	0	0	0	0	0	0	0	0	0	0	0	0	0	0	0	0	0	0	0	0	0	0	0	0	0	0	0	0	0	0	28600000	0	38500000	0	0	0	0	0	0	0	0	0	0	0	0	0	0	0	0	0	0	0	0	0	0	0	0	0	0	0
Q91ZU6-6_S77	RSEGFRASPRHIRRR	S77	S	77	Dst	Q91ZU6-6	SEGFRAsPR	0.964	0	0	0	0	0	0	0	0	0	0	0	0	0	0	0	0	0	0	0.964	0.963	0.957	0	0	0	0	0	0	0	0	0	0.945	0.939	0.916	0	0	0	0	0	0	0	0	0	0	0.868	0.942	0	0	0	0	0	0	0	0	0	0	0	0	0	0	0	0	0	0	0	0	0	33500000	29400000	44100000	0	0	0	0	0	0	0	0	0	25200000	0	16200000	0	0	0	0	0	0	0	0	0	0	18000000	14900000	0	0	0	0	0	0	0	0	0	0	0	0	0	0	0	0	0	0	0	0	0	33500000	29400000	44100000	0	0	0	0	0	0	0	0	0	25200000	0	16200000	0	0	0	0	0	0	0	0	0	0	18000000	14900000	0	0	0
Q920B0-2_S622	VLTRNAYSSSHLEPD	S622	S	622	Frmd4b	Q920B0-2	NAYsSSHLEPDSSSQHCR	0.961	0.945	0.959	0.956	0	0.946	0.961	0.951	0.94	0.891	0.943	0.884	0.949	0	0	0	0	0	0.947	0	0	0	0	0	0	0.956	0.936	0.952	0.94	0.937	0.95	0	0	0	0.937	0.937	0.935	0	0	0.957	0	0	0	0	0	0	0	0	0	26000000	27200000	29500000	0	23900000	29000000	28000000	23500000	21500000	26200000	25600000	31700000	0	0	0	0	0	9245578	0	0	0	0	0	0	29800000	37500000	32600000	32400000	23400000	38400000	0	0	0	32700000	27800000	26700000	0	0	33300000	0	0	16900000	0	0	0	0	0	0	26000000	27200000	29500000	0	23900000	29000000	28000000	23500000	21500000	26200000	25600000	31700000	0	0	0	0	0	9245578	0	0	0	0	0	0	29800000	37500000	32600000	32400000	23400000	38400000	0	0	0	32700000	27800000	26700000	0	0	33300000	0	0	16900000	0	0	0	0	0	0
Q920I9-2_S1121	LTRPRSSSQIPEGFG	S1121	S	1121	Wdr7	Q920I9-2	SSsQIPEGFGLTSGGSNYSLAR	0.931	0	0	0	0	0	0	0	0	0	0	0	0	0	0	0	0	0	0	0	0	0	0	0	0	0.926	0.918	0.928	0.914	0.928	0.926	0.923	0.926	0.931	0.912	0.92	0.925	0	0	0	0	0	0	0	0	0	0	0	0	0	0	0	0	0	0	0	0	0	0	0	0	0	0	0	0	0	0	0	0	0	0	0	0	127000000	150000000	113000000	72300000	62900000	66900000	129000000	125000000	167000000	63900000	24100000	35100000	0	0	0	0	0	0	0	0	0	0	0	0	0	0	0	0	0	0	0	0	0	0	0	0	0	0	0	0	0	0	0	0	0	0	0	0	84000000	99500000	75300000	47200000	41200000	43800000	85200000	80300000	110000000	40600000	24100000	35100000	0	0	0	0	0	0	0	0	0	0	0	0
Q920Q8-3_S206	GQAEVFGSDDDHIQF	S206	S	206	Ivns1abp	Q920Q8-3	LLDGNPLDGQAEVFGsDDDHIQFVQK	1	0	0	0	0	0	0	0	0	0	0	0	0	0	0	0	0	0	0	0	0	0	0	0	0	0	1	1	1	1	1	0	0	0	0	0	0	0	0	0	0	0	0	0	0	0	0	0	0	0	0	0	0	0	0	0	0	0	0	0	0	0	0	0	0	0	0	0	0	0	0	0	0	0	32000000	25100000	19900000	17000000	27800000	0	0	0	0	0	0	0	0	0	0	0	0	0	0	0	0	0	0	0	0	0	0	0	0	0	0	0	0	0	0	0	0	0	0	0	0	0	0	0	0	0	0	0	32000000	25100000	19900000	17000000	27800000	0	0	0	0	0	0	0	0	0	0	0	0	0	0	0	0	0	0
Q921C3-2_S1609	TRKRVYLSDSDNNSV	S1609	S	1609	Brwd1	Q921C3-2	VYLsDsDNNSVETDENLK	0.948	0	0	0.948	0	0	0	0	0	0	0	0	0	0	0	0	0	0	0	0	0	0	0	0	0	0	0	0	0	0	0	0	0	0	0	0	0	0	0	0	0	0	0	0	0	0	0	0	0	0	0	35800000	0	0	0	0	0	0	0	0	0	0	0	0	0	0	0	0	0	0	0	0	0	0	0	0	0	0	0	0	0	0	0	0	0	0	0	0	0	0	0	0	0	0	0	0	0	0	0	0	0	0	0	0	0	0	0	0	0	0	0	0	0	0	0	0	0	0	0	0	0	0	0	0	0	0	0	0	0	0	0	0	0	0	0	0	0	0	0	0	0	0	0	0	0
Q921C3-2_S1611	KRVYLSDSDNNSVET	S1611	S	1611	Brwd1	Q921C3-2	VYLsDsDNNSVETDENLK	0.948	0	0	0.948	0	0	0	0	0	0	0	0	0	0	0	0	0	0	0	0	0	0	0	0	0	0	0	0	0	0	0	0	0	0	0	0	0	0	0	0	0	0	0	0	0	0	0	0	0	0	0	35800000	0	0	0	0	0	0	0	0	0	0	0	0	0	0	0	0	0	0	0	0	0	0	0	0	0	0	0	0	0	0	0	0	0	0	0	0	0	0	0	0	0	0	0	0	0	0	0	0	0	0	0	0	0	0	0	0	0	0	0	0	0	0	0	0	0	0	0	0	0	0	0	0	0	0	0	0	0	0	0	0	0	0	0	0	0	0	0	0	0	0	0	0	0
Q921C3-2_S1751	TKSRPIESSEEDSRC	S1751	S	1751	Brwd1	Q921C3-2	SRPIEssEEDSR;SRPIEssEEDSRCHGSDHGPSSTGDPSTSGQK;SRPIEssEEDSRCHGsDHGPSSTGDPSTSGQK	0.911	0	0	0	0	0	0	0	0	0	0	0	0	0	0	0	0	0	0	0.789	0	0.802	0	0	0	0	0	0	0	0	0	0.909	0	0	0	0	0	0	0.911	0	0	0	0	0	0	0	0	0	0	0	0	0	0	0	0	0	0	0	0	0	0	0	0	0	0	0	0	27400000	0	60200000	0	0	0	0	0	0	0	0	0	26500000	0	0	0	0	0	0	32500000	0	0	0	0	0	0	0	0	0	0	0	0	0	0	0	0	0	0	0	0	0	0	0	0	0	0	0	0	25500000	0	32000000	0	0	0	0	0	0	0	0	0	32700000	0	0	0	0	0	0	0	0	0	0	0	0	0	0	0	0	0
Q921C3-2_S1752	KSRPIESSEEDSRCH	S1752	S	1752	Brwd1	Q921C3-2	SRPIEssEEDSR;SRPIEssEEDSRCHGSDHGPSSTGDPSTSGQK;SRPIEssEEDSRCHGsDHGPSSTGDPSTSGQK	0.911	0	0	0	0	0	0	0	0	0	0	0	0	0	0	0	0	0	0	0.789	0	0.802	0	0	0	0	0	0	0	0	0	0.909	0	0	0	0	0	0	0.911	0	0	0	0	0	0	0	0	0	0	0	0	0	0	0	0	0	0	0	0	0	0	0	0	0	0	0	0	27400000	0	60200000	0	0	0	0	0	0	0	0	0	26500000	0	0	0	0	0	0	32500000	0	0	0	0	0	0	0	0	0	0	0	0	0	0	0	0	0	0	0	0	0	0	0	0	0	0	0	0	25500000	0	32000000	0	0	0	0	0	0	0	0	0	32700000	0	0	0	0	0	0	0	0	0	0	0	0	0	0	0	0	0
Q921C3-2_S1761	EDSRCHGSDHGPSST	S1761	S	1761	Brwd1	Q921C3-2	CHGsDHGPSSTGDPSTSGQK;SRPIEssEEDSRCHGsDHGPSSTGDPSTSGQK	0.936	0	0	0	0	0	0	0	0	0	0	0	0	0	0	0	0.785	0	0	0	0	0.583	0	0	0	0	0	0	0	0	0	0.909	0.936	0	0	0	0	0	0	0	0	0	0	0	0	0	0	0	0	0	0	0	0	0	0	0	0	0	0	0	0	0	0	0	1.73176e+06	0	0	0	0	25900000	0	0	0	0	0	0	0	0	0	29100000	3.83982e+06	0	0	0	0	0	0	0	0	0	0	0	0	0	0	0	0	0	0	0	0	0	0	0	0	0	0	0	0	0	0	0	5.50512e+06	0	0	0	0	8.13467e+06	0	0	0	0	0	0	0	0	0	8.32561e+06	12200000	0	0	0	0	0	0	0	0	0	0	0	0	0	0	0	0
Q921C3-2_S1782	GQKLRADSISEEADS	S1782	S	1782	Brwd1	Q921C3-2	LRADsISEEADsEPESSVLCK;LRADsIsEEADsEPESSVLCK	0.972	0	0	0	0.971	0.971	0	0.967	0.962	0	0	0	0	0	0	0.969	0	0	0	0.754	0.969	0.93	0	0	0	0	0	0	0	0	0	0	0.957	0	0	0	0	0	0	0	0	0	0	0	0	0	0	0.972	0	0	0	33200000	248000000	75800000	42700000	36600000	25800000	0	0	0	0	0	0	8692851	0	0	0	87900000	0	184000000	0	0	0	0	0	0	0	0	0	0	204000000	0	0	0	32400000	0	0	0	0	0	34600000	0	0	0	0	54700000	0	0	0	42300000	292000000	89200000	50300000	43100000	30400000	0	0	0	0	0	0	10200000	0	0	0	112000000	0	234000000	0	0	0	0	0	0	0	0	0	0	80700000	0	0	0	17500000	0	0	0	0	0	44000000	0	0	0	0	64400000	0
Q921C3-2_S1784	KLRADSISEEADSEP	S1784	S	1784	Brwd1	Q921C3-2	ADSIsEEADsEPESSVLCK;LRADSIsEEADsEPESSVLCK;LRADsIsEEADsEPESSVLCK	0.985	0	0.971	0	0.971	0.971	0.964	0.967	0.962	0	0	0	0	0	0	0.969	0	0	0	0.968	0.97	0.985	0	0	0	0	0	0	0	0	0	0.953	0.96	0.954	0	0	0	0	0	0.964	0	0	0.956	0	0	0	0	0.972	0	0	61100000	39500000	248000000	112000000	74500000	77300000	63500000	0	0	0	0	0	0	8692851	40200000	0	0	120000000	236000000	31700000	22200000	0	13800000	0	0	0	0	0	0	88800000	37500000	96200000	0	0	27200000	0	0	36100000	15800000	0	25100000	0	0	0	0	54700000	0	0	66200000	42800000	235000000	48200000	36400000	40700000	34400000	0	0	0	0	0	0	8.22843e+06	43600000	0	0	131000000	200000000	158000000	24100000	0	14900000	0	0	0	0	0	0	96300000	35500000	104000000	0	0	25700000	0	0	39200000	17100000	0	27300000	0	0	0	0	51800000	0
Q921C3-2_S1789	SISEEADSEPESSVL	S1789	S	1789	Brwd1	Q921C3-2	ADSIsEEADsEPESSVLCK;LRADSIsEEADsEPESSVLCK;LRADsISEEADsEPESSVLCK;LRADsIsEEADsEPESSVLCK	0.972	0	0.966	0	0.971	0.971	0.964	0.967	0.962	0	0	0	0	0	0	0.969	0	0	0	0.967	0.97	0.931	0	0	0	0	0	0	0	0	0	0.953	0.959	0.953	0	0	0	0	0	0.964	0	0	0.957	0	0	0	0	0.972	0	0	61100000	72700000	248000000	112000000	74500000	77300000	63500000	0	0	0	0	0	0	8692851	40200000	0	0	208000000	236000000	216000000	22200000	0	13800000	0	0	0	0	0	0	88800000	204000000	96200000	0	0	32400000	0	0	36100000	15800000	0	59800000	0	0	0	0	54700000	0	0	71200000	44200000	257000000	52100000	39300000	44000000	37200000	0	0	0	0	0	0	8990721	46900000	0	0	130000000	218000000	210000000	25900000	0	16000000	0	0	0	0	0	0	103000000	72400000	112000000	0	0	15700000	0	0	42100000	18400000	0	31600000	0	0	0	0	56600000	0
Q921C3-2_S1810	CKKAKILSDSEDCEE	S1810	S	1810	Brwd1	Q921C3-2	ILsDSEDCEEK;ILsDsEDCEEK	1	0	0	0	0	0	0	0	0	0	0	0	0	0	0	0	0	1	0	1	1	1	0	1	0	0	0	0	1	1	1	1	1	1	1	1	1	0	1	0	0	1	0	0	0	0	1	1	0	0	0	0	0	0	0	0	0	0	0	0	0	0	0	0	45600000	39300000	0	88700000	127000000	116000000	46100000	41000000	30200000	0	0	0	46900000	50200000	35500000	98700000	163000000	127000000	47900000	45600000	62800000	0	41300000	0	29300000	41600000	0	0	0	0	46700000	52900000	0	0	0	0	0	0	0	0	0	0	0	0	0	0	0	0	45600000	39300000	0	88700000	84400000	72000000	46100000	41000000	30200000	0	0	0	46900000	50200000	35500000	60300000	110000000	86800000	47900000	45600000	62800000	0	41300000	0	29300000	41600000	0	0	0	0	46700000	52900000	0
Q921C3-2_S1812	KAKILSDSEDCEEKC	S1812	S	1812	Brwd1	Q921C3-2	ILSDsEDCEEK;ILsDsEDCEEK	1	0	0.965	0.955	0	0.956	0.965	0.963	0	0	0	0	0	0	0	0	0	1	0	1	1	1	0	1	0	0	0	0	1	1	1	1	1	1	1	1	1	0	1	0	0	1	0	0	0	0	1	1	0	0	25800000	25600000	0	30400000	22200000	31000000	0	0	0	0	25000000	0	0	0	45600000	39300000	0	88700000	111000000	94700000	46100000	41000000	42100000	0	0	0	46900000	50200000	35500000	58600000	129000000	88900000	47900000	45600000	62800000	0	41300000	0	29300000	41600000	0	0	0	0	46700000	52900000	0	0	80600000	79900000	0	94900000	69500000	96900000	0	0	0	0	78100000	0	0	0	40200000	34700000	0	78100000	77000000	65700000	40600000	36100000	29200000	0	0	0	41300000	44200000	31300000	51600000	82700000	78300000	42200000	40200000	55300000	0	36400000	0	25800000	36600000	0	0	0	0	41200000	46600000	0
Q921C3-2_S1830	RGPEVEGSPVSEALR	S1830	S	1830	Brwd1	Q921C3-2	RGPEVEGsPVSEALR	0.969	0	0	0	0	0.965	0.965	0	0.964	0	0	0	0.969	0	0	0	0	0	0	0.968	0.967	0.961	0	0	0	0	0	0	0	0	0	0	0.961	0	0	0	0	0	0	0	0.966	0	0	0	0	0	0	0	0.967	0	0	29800000	0	33700000	51800000	27600000	27200000	24900000	0	0	25800000	0	0	0	0	0	0	75600000	84500000	65200000	15400000	0	11800000	17300000	0	0	0	0	0	42900000	89600000	0	0	34000000	0	15100000	0	0	17400000	0	16800000	0	0	0	0	0	19200000	0	0	29900000	0	33800000	27200000	27700000	27300000	25000000	0	0	25800000	0	0	0	0	0	0	37900000	42500000	34200000	15400000	0	11900000	17400000	0	0	0	0	0	45600000	47200000	0	0	17500000	0	15200000	0	0	17500000	0	17800000	0	0	0	0	0	19300000
Q921C3-2_S1857	GSETDVDSDGGAVRE	S1857	S	1857	Brwd1	Q921C3-2	GSETDVDsDGGAVR;GSEtDVDsDGGAVR	0.971	0	0	0.961	0	0	0	0	0	0	0	0	0	0	0	0	0	0	0.968	0.968	0.969	0.966	0	0.968	0.971	0	0	0	0	0.962	0	0.957	0.959	0.959	0	0	0	0	0.96	0	0	0.962	0	0	0.967	0.966	0.971	0.971	0	0	0	32300000	0	0	0	0	0	0	0	0	9812145	29800000	0	0	0	0	16000000	80900000	80200000	77700000	0	20300000	22800000	15500000	0	15800000	0	19900000	11100000	71700000	52700000	60400000	0	14800000	0	8668293	25500000	0	17500000	16000000	19500000	0	28000000	25100000	19200000	21200000	20700000	0	0	32300000	0	0	0	0	0	0	0	0	9812145	29800000	0	0	0	0	16000000	80900000	80200000	77700000	0	20300000	22800000	15500000	0	15800000	0	19900000	11100000	71700000	52700000	43800000	0	14800000	0	8668293	25500000	0	17500000	16000000	19500000	0	28000000	25100000	19200000	21200000	20700000
Q921C3-2_S1889	RKVSRKSSSDKESNL	S1889	S	1889	Brwd1	Q921C3-2	KSsSDKESNLQVTQK;KSssDKESNLQVTQK	0.965	0	0	0.884	0.323	0	0.476	0	0.456	0.327	0	0.866	0	0.918	0.956	0.957	0.96	0.949	0.905	0.96	0.965	0.957	0.931	0.95	0.959	0.895	0.46	0.447	0.926	0.94	0.954	0.957	0.957	0.945	0.482	0.954	0.95	0.328	0	0.327	0.957	0.952	0.948	0	0.467	0.925	0.955	0.924	0.954	0	0	13200000	5.22466e+06	0	8827491	0	8.19189e+06	6786095	0	7.27117e+06	0	63400000	47200000	59700000	55500000	47200000	44300000	135000000	135000000	130000000	42900000	43000000	44700000	8305475	7702159	8070647	35800000	41200000	38200000	153000000	148000000	92400000	9425194	39800000	37800000	9132763	6522372	9097892	42500000	35600000	28300000	0	11000000	15700000	39300000	28800000	31000000	0	0	18800000	7459231	0	12600000	0	11700000	9688493	0	10400000	0	31400000	23300000	24400000	24000000	20800000	18900000	83600000	80200000	77600000	22000000	19100000	21800000	11900000	11000000	11500000	20500000	22300000	22900000	91300000	82400000	52900000	13500000	17700000	15500000	13000000	9311976	13000000	24900000	21200000	17300000	0	15700000	22400000	18100000	12300000	14800000
Q921C3-2_S1890	KVSRKSSSDKESNLQ	S1890	S	1890	Brwd1	Q921C3-2	KSSsDKESNLQVTQK;KSssDKESNLQVTQK	0.965	0	0	0	0	0	0	0	0	0	0.897	0	0	0.92	0.956	0.953	0.96	0.95	0.871	0.96	0.965	0.957	0.93	0.95	0.96	0	0	0	0.91	0.941	0	0.957	0.957	0.946	0	0.954	0.951	0	0	0	0.957	0.953	0.949	0	0	0	0.955	0.925	0.954	0	0	0	0	0	0	0	0	0	8745359	0	0	42500000	31700000	45700000	41200000	34600000	33200000	60500000	69800000	65700000	27800000	31400000	30400000	0	0	0	19900000	24900000	19200000	76600000	86600000	51300000	0	28900000	29000000	0	0	0	22600000	18200000	13400000	0	0	0	28000000	21500000	21500000	0	0	0	0	0	0	0	0	0	0	0	0	42500000	31700000	45700000	41200000	34600000	33200000	60500000	69800000	65700000	27800000	31400000	30400000	0	0	0	19900000	24900000	19200000	76600000	86600000	51300000	0	28900000	29000000	0	0	0	22600000	18200000	13400000	0	0	0	28000000	21500000	21500000
Q921C3-2_S1927	TDKMKLTSDAEDLSL	S1927	S	1927	Brwd1	Q921C3-2	LTsDAEDLSLESVCTR	0.923	0	0	0	0	0	0	0	0	0	0	0	0	0	0	0	0	0	0	0	0	0	0	0	0	0	0	0	0	0	0	0.923	0.892	0.897	0	0	0	0	0	0	0	0	0	0	0	0	0	0	0	0	0	0	0	0	0	0	0	0	0	0	0	0	0	0	0	0	0	0	0	0	0	0	0	0	0	0	0	0	0	39700000	49100000	40100000	0	0	0	0	0	0	0	0	0	0	0	0	0	0	0	0	0	0	0	0	0	0	0	0	0	0	0	0	0	0	0	0	0	0	0	0	0	0	0	0	0	0	0	0	0	39700000	49100000	40100000	0	0	0	0	0	0	0	0	0	0	0	0	0	0	0
Q921C3-2_S2153	DLGSVTDSDVDCTDN	S2153	S	2153	Brwd1	Q921C3-2	ASDLGSVtDsDVDCTDNTQTQR	0.951	0	0.947	0	0	0	0	0	0	0	0.925	0	0	0	0	0	0	0	0	0.951	0.945	0	0	0	0	0	0	0	0	0	0	0.941	0.944	0.947	0	0	0	0	0	0	0	0	0	0	0	0	0	0	0	0	26000000	39300000	0	0	0	0	0	0	32700000	0	23400000	0	0	0	0	0	0	42100000	0	0	0	0	0	0	0	0	0	0	0	131000000	146000000	72200000	0	0	0	0	0	0	0	0	0	0	0	0	0	0	0	0	26000000	39300000	0	0	0	0	0	0	32700000	0	23400000	0	0	0	0	0	0	42100000	0	0	0	0	0	0	0	0	0	0	0	131000000	146000000	72200000	0	0	0	0	0	0	0	0	0	0	0	0	0	0	0
Q921C3-2_T1853	LSHRGSETDVDSDGG	T1853	T	1853	Brwd1	Q921C3-2	GSEtDVDsDGGAVR	0.901	0	0	0	0	0	0	0	0	0	0	0	0	0	0	0	0	0	0	0	0	0	0	0	0	0	0	0	0	0	0	0	0	0.901	0	0	0	0	0	0	0	0	0	0	0	0	0	0	0	0	0	0	0	0	0	0	0	0	0	0	0	0	0	0	0	0	0	0	0	0	0	0	0	0	0	0	0	0	0	0	0	16600000	0	0	0	0	0	0	0	0	0	0	0	0	0	0	0	0	0	0	0	0	0	0	0	0	0	0	0	0	0	0	0	0	0	0	0	0	0	0	0	0	0	0	0	0	0	0	0	0	0	0	0	0	0	0	0	0	0	0	0	0	0	0	0
Q921C3-2_T2151	ASDLGSVTDSDVDCT	T2151	T	2151	Brwd1	Q921C3-2	ASDLGSVtDsDVDCTDNTQTQR	0.951	0	0.947	0	0	0	0	0	0	0	0.925	0	0	0	0	0	0	0	0	0.951	0.945	0	0	0	0	0	0	0	0	0	0	0.941	0.944	0.947	0	0	0	0	0	0	0	0	0	0	0	0	0	0	0	0	26000000	39300000	0	0	0	0	0	0	32700000	0	23400000	0	0	0	0	0	0	42100000	0	0	0	0	0	0	0	0	0	0	0	131000000	146000000	72200000	0	0	0	0	0	0	0	0	0	0	0	0	0	0	0	0	26000000	39300000	0	0	0	0	0	0	32700000	0	23400000	0	0	0	0	0	0	42100000	0	0	0	0	0	0	0	0	0	0	0	131000000	146000000	72200000	0	0	0	0	0	0	0	0	0	0	0	0	0	0	0
Q921E6-2_S102	DENDDAVSIESGTNT	S102	S	102	Eed	Q921E6-2	LSSDENSNPDLsGDENDDAVsIESGTNTERPDTPTNTPNAPGR;LSSDENSNPDLsGDENDDAVsIESGTNTERPDtPTNTPNAPGR;LSSDENSNPDLsGDENDDAVsIESGTNtERPDTPTNTPNAPGR;LSSDENSNPDLsGDENDDAVsIESGtNTERPDTPTNTPNAPGR;LSSDENSNPDLsGDENDDAVsIEsGTNTERPDTPTNTPNAPGR	0.966	0	0.959	0.966	0.965	0.904	0	0.944	0.928	0.818	0.966	0.949	0.706	0	0.96	0.808	0.963	0.958	0	0.949	0	0	0	0.96	0.636	0.92	0.862	0.759	0.912	0.955	0.941	0.891	0.942	0.945	0	0.882	0.835	0.67	0.894	0.964	0.935	0.965	0.955	0.852	0	0	0.964	0.714	0	0	68600000	95000000	191000000	70500000	0	84900000	95100000	49000000	48600000	108000000	36100000	0	17600000	27800000	123000000	147000000	0	0	0	0	43100000	19100000	24500000	161000000	43300000	99300000	238000000	95800000	87800000	47400000	34700000	88700000	0	95600000	92700000	54500000	77500000	48200000	77600000	85400000	0	53200000	0	0	34300000	68100000	0	0	89000000	61800000	109000000	49900000	0	29200000	44400000	62500000	26400000	67300000	46000000	0	22900000	24300000	72900000	59600000	0	0	0	0	14400000	24800000	31300000	61000000	50700000	61600000	99900000	61700000	36900000	60400000	44200000	53600000	0	75700000	170000000	69500000	42000000	62500000	29800000	42000000	0	69000000	0	0	18200000	86800000	0
Q921E6-2_S105	DDAVSIESGTNTERP	S105	S	105	Eed	Q921E6-2	LSSDENSNPDLsGDENDDAVsIEsGTNTERPDTPTNTPNAPGR	0.963	0	0	0	0.963	0.903	0	0.954	0	0	0	0.941	0	0	0	0	0	0	0	0	0	0	0	0.545	0	0.597	0.87	0	0.914	0.827	0	0	0	0	0	0	0	0	0	0.701	0	0	0.539	0	0	0	0.635	0	0	0	0	0	115000000	40100000	0	20800000	33800000	0	0	53700000	0	0	0	0	0	42700000	0	0	0	0	38100000	0	0	0	43300000	42100000	62900000	33700000	26600000	0	0	0	0	0	0	0	0	0	0	0	0	0	0	0	22800000	0	0	0	0	0	115000000	40100000	0	20800000	33800000	0	0	53700000	0	0	0	0	0	42700000	0	0	0	0	38100000	0	0	0	43300000	42100000	62900000	33700000	26600000	0	0	0	0	0	0	0	0	0	0	0	0	0	0	0	22800000	0	0
Q921E6-2_S88	KLSSDENSNPDLSGD	S88	S	88	Eed	Q921E6-2	LSSDENsNPDLsGDENDDAVSIESGTNTERPDTPTNTPNAPGR;LSSDENsNPDLsGDENDDAVSIESGTNTERPDtPTNTPNAPGR	0.952	0	0	0.902	0.952	0.897	0	0.932	0.924	0	0	0.896	0	0	0	0	0	0	0	0	0	0	0	0	0	0	0.938	0.945	0.944	0.895	0	0	0	0	0.92	0.909	0.948	0	0	0.863	0	0	0	0	0	0	0	0	0	0	0	118000000	211000000	93300000	0	38500000	36800000	0	0	0	0	0	0	0	0	0	0	0	0	0	0	0	0	87300000	158000000	44200000	59900000	55000000	285000000	95600000	0	0	0	418000000	37700000	0	57500000	44000000	27900000	0	0	0	0	0	0	33200000	0	0	0	64000000	98600000	56500000	0	56700000	54300000	0	0	0	0	0	0	0	0	0	0	0	0	0	0	0	0	17300000	90200000	65100000	88200000	81000000	262000000	87700000	0	0	0	126000000	55600000	0	35400000	64800000	25600000	0	0	0	0	0	0	8397511	0
Q921E6-2_S93	ENSNPDLSGDENDDA	S93	S	93	Eed	Q921E6-2	LSSDENSNPDLsGDENDDAVSIESGTNTERPDTPTNTPNAPGR;LSSDENSNPDLsGDENDDAVSIESGTNTERPDtPTNTPNAPGR;LSSDENSNPDLsGDENDDAVsIESGTNTERPDTPTNTPNAPGR;LSSDENSNPDLsGDENDDAVsIESGTNTERPDtPTNTPNAPGR;LSSDENSNPDLsGDENDDAVsIESGTNtERPDTPTNTPNAPGR;LSSDENSNPDLsGDENDDAVsIESGtNTERPDTPTNTPNAPGR;LSSDENSNPDLsGDENDDAVsIEsGTNTERPDTPTNTPNAPGR;LSSDENsNPDLsGDENDDAVSIESGTNTERPDTPTNTPNAPGR;LSSDENsNPDLsGDENDDAVSIESGTNTERPDtPTNTPNAPGR	0.969	0	0.963	0.965	0.966	0.965	0.963	0.954	0.931	0.96	0.966	0.958	0.964	0.939	0.963	0.964	0.963	0.957	0.953	0.946	0.957	0.93	0.959	0.959	0.955	0.954	0.954	0.949	0.948	0.954	0.955	0.947	0.954	0.949	0.945	0.951	0.948	0.963	0.952	0.966	0.95	0.965	0.953	0.912	0.939	0.954	0.964	0.949	0.969	0	475000000	243000000	369000000	181000000	82400000	220000000	253000000	265000000	95800000	300000000	104000000	59900000	142000000	133000000	234000000	339000000	115000000	109000000	52600000	104000000	133000000	140000000	97200000	781000000	640000000	575000000	626000000	588000000	803000000	617000000	514000000	684000000	563000000	1020000000	658000000	188000000	208000000	260000000	133000000	157000000	33600000	409000000	32400000	36400000	89800000	179000000	40400000	0	239000000	173000000	282000000	89500000	50300000	105000000	119000000	135000000	46500000	157000000	80600000	36300000	74500000	63300000	106000000	169000000	66700000	65800000	52800000	58700000	51400000	73300000	43800000	324000000	307000000	276000000	305000000	284000000	255000000	295000000	270000000	322000000	340000000	359000000	324000000	150000000	84800000	134000000	67500000	69400000	51800000	200000000	32500000	36500000	41000000	101000000	40600000
Q921E6-2_T107	AVSIESGTNTERPDT	T107	T	107	Eed	Q921E6-2	LSSDENSNPDLsGDENDDAVsIESGtNTERPDTPTNTPNAPGR	0.935	0	0	0	0	0	0	0	0.924	0	0.841	0	0	0	0	0.799	0.637	0	0	0	0	0	0	0	0	0.64	0	0	0	0	0	0	0	0	0	0	0.532	0	0	0	0.882	0.935	0	0	0	0	0	0	0	0	0	0	0	0	0	40600000	61300000	0	28000000	0	0	0	0	27800000	67200000	0	0	0	0	0	0	0	0	60500000	0	0	0	0	0	0	0	0	0	0	0	0	0	0	30900000	54800000	0	0	0	0	0	0	0	0	0	0	0	0	0	40600000	61300000	0	28000000	0	0	0	0	27800000	67200000	0	0	0	0	0	0	0	0	60500000	0	0	0	0	0	0	0	0	0	0	0	0	0	0	30900000	54800000	0	0	0	0	0	0	0
Q921E6-2_T109	SIESGTNTERPDTPT	T109	T	109	Eed	Q921E6-2	LSSDENSNPDLsGDENDDAVsIESGTNtERPDTPTNTPNAPGR	0.864	0	0	0	0	0	0	0	0	0	0	0	0	0	0	0	0.61	0.864	0	0	0	0	0	0	0	0	0	0	0	0	0	0	0	0	0	0	0.819	0	0	0	0	0	0	0	0	0	0	0	0	0	0	0	0	30300000	0	0	0	0	0	0	0	0	0	0	55800000	61100000	0	0	0	0	0	0	0	0	0	0	0	0	0	0	0	0	0	14000000	92700000	0	0	0	0	0	0	0	0	0	0	0	0	0	0	0	0	30300000	0	0	0	0	0	0	0	0	0	0	55800000	61100000	0	0	0	0	0	0	0	0	0	0	0	0	0	0	0	0	0	14000000	92700000	0	0	0	0	0	0	0	0	0	0	0	0
Q921E6-2_T114	TNTERPDTPTNTPNA	T114	T	114	Eed	Q921E6-2	LSSDENSNPDLSGDENDDAVSIESGTNTERPDtPTNTPNAPGR;LSSDENSNPDLsGDENDDAVSIESGTNTERPDtPTNTPNAPGR;LSSDENSNPDLsGDENDDAVsIESGTNTERPDtPTNTPNAPGR;LSSDENsNPDLsGDENDDAVSIESGTNTERPDtPTNTPNAPGR	0.969	0	0.962	0.903	0.954	0.965	0.962	0.95	0.931	0.959	0.96	0.958	0.964	0.937	0.962	0.964	0.957	0.956	0.953	0.95	0.956	0.912	0.961	0.956	0.953	0.953	0.953	0.947	0.95	0.945	0.953	0.941	0.953	0.947	0.942	0.948	0.949	0.961	0.949	0.898	0.946	0.948	0	0.896	0.931	0.949	0.963	0.936	0.969	0	151000000	81500000	82700000	95100000	39200000	137000000	135000000	162000000	32300000	143000000	104000000	38000000	70300000	63600000	89300000	138000000	81100000	69800000	52600000	77300000	73800000	68900000	78200000	507000000	424000000	412000000	458000000	384000000	338000000	365000000	329000000	457000000	360000000	534000000	382000000	188000000	208000000	185000000	78000000	56400000	0	264000000	32400000	36400000	49100000	146000000	40400000	0	147000000	167000000	347000000	59500000	38200000	104000000	103000000	125000000	31500000	139000000	78200000	37000000	68500000	62000000	87000000	134000000	79000000	68000000	51200000	75300000	52900000	67100000	59700000	364000000	335000000	269000000	301000000	303000000	244000000	282000000	250000000	352000000	351000000	343000000	296000000	145000000	134000000	144000000	60400000	55000000	0	257000000	31500000	35400000	47800000	98200000	39400000
Q921F4-4_S107	GSGGGPRSMPLSTEG	S107	S	107	Hnrnpll	Q921F4-4	sMPLSTEGGGSHHK	0.958	0	0	0	0	0	0	0	0	0	0	0	0	0	0	0	0	0	0	0	0	0	0	0	0.939	0	0	0	0	0	0	0	0	0	0	0.958	0.955	0	0	0	0	0	0	0	0	0	0	0	0	0	0	0	0	0	0	0	0	0	0	0	0	0	0	0	0	0	0	0	0	0	0	0	1.26794e+06	0	0	0	0	0	0	0	0	0	0	1.90616e+06	0	0	0	0	0	0	0	0	0	0	0	0	0	0	0	0	0	0	0	0	0	0	0	0	0	0	0	0	0	0	0	0	0	0	0	0	1.26794e+06	0	0	0	0	0	0	0	0	0	0	1.90616e+06	0	0	0	0	0	0	0	0	0	0	0	0	0
Q921F4-4_S2	A	S2	S	2	Hnrnpll	Q921F4-4	sSSSSSsPKEETYEEDREFESQAK;ssSSSSSPKEETYEEDREFESQAK	0.934	0	0	0	0	0.934	0.535	0.425	0.265	0.924	0	0.512	0	0.467	0.421	0.908	0.528	0	0.272	0.264	0.522	0.482	0.544	0.504	0.324	0	0	0	0	0	0	0	0.519	0.283	0.341	0.265	0	0.385	0.284	0	0.484	0.314	0.832	0	0.284	0	0	0.379	0.72	0	0	0	0	788000000	540000000	782000000	428000000	886000000	0	458000000	334000000	533000000	257000000	307000000	326000000	0	245000000	247000000	465000000	588000000	748000000	386000000	628000000	0	336000000	351000000	0	379000000	0	278000000	249000000	184000000	410000000	221000000	369000000	270000000	444000000	0	300000000	365000000	401000000	0	331000000	0	225000000	558000000	636000000	0	0	0	0	399000000	273000000	400000000	430000000	452000000	0	470000000	335000000	272000000	258000000	309000000	327000000	0	246000000	248000000	241000000	298000000	379000000	396000000	318000000	0	337000000	352000000	0	381000000	0	279000000	250000000	189000000	412000000	222000000	371000000	278000000	456000000	0	308000000	367000000	412000000	0	340000000	0	226000000	274000000	322000000
Q921F4-4_S3	A	S3	S	3	Hnrnpll	Q921F4-4	SsSSSSsPKEETYEEDREFESQAK;ssSSSSSPKEETYEEDREFESQAK	0.934	0	0.912	0.532	0	0.934	0.505	0.396	0	0.924	0	0.512	0	0.527	0	0	0	0	0	0.922	0	0.482	0.544	0.919	0.324	0	0	0	0	0	0	0	0	0.283	0	0	0	0.385	0.284	0	0.484	0	0.908	0	0.284	0.3	0	0.379	0.72	0	371000000	397000000	0	394000000	270000000	374000000	0	857000000	0	458000000	0	513000000	0	0	0	0	0	321000000	207000000	294000000	374000000	772000000	314000000	0	0	0	0	0	221000000	0	0	363000000	0	0	0	584000000	444000000	0	300000000	0	803000000	0	331000000	352000000	0	308000000	318000000	0	367000000	393000000	0	398000000	273000000	378000000	0	430000000	0	463000000	0	257000000	0	0	0	0	0	318000000	209000000	297000000	378000000	387000000	317000000	0	0	0	0	0	219000000	0	0	183000000	0	0	0	285000000	449000000	0	303000000	0	403000000	0	334000000	348000000	0	311000000	321000000
Q921F4-4_S37	EEGEIVYSAEESENR	S37	S	37	Hnrnpll	Q921F4-4	LKTEEGEIVYsAEESENR;TEEGEIVYsAEESENR	0.971	0	0.964	0.957	0.967	0.942	0.971	0.958	0.957	0.963	0.97	0.961	0.965	0.948	0.956	0.961	0.955	0.958	0.959	0.967	0.963	0.964	0.959	0.951	0.966	0.961	0.957	0.96	0.947	0.947	0.956	0.958	0.945	0.956	0.958	0.958	0.951	0.967	0.965	0.966	0.965	0.967	0.963	0.88	0.965	0.963	0.967	0.968	0.97	0	89700000	140000000	68400000	61300000	122000000	87500000	62700000	108000000	69400000	47500000	111000000	40300000	120000000	142000000	95600000	145000000	197000000	93300000	93700000	92000000	145000000	132000000	179000000	232000000	188000000	233000000	152000000	154000000	171000000	113000000	116000000	139000000	153000000	114000000	139000000	258000000	255000000	194000000	191000000	186000000	187000000	268000000	120000000	200000000	203000000	157000000	182000000	0	67700000	86100000	68400000	61300000	73200000	65100000	47100000	81000000	69400000	47500000	86300000	40300000	91700000	110000000	95600000	112000000	116000000	93300000	93700000	92000000	109000000	132000000	111000000	144000000	114000000	142000000	114000000	93200000	103000000	84500000	87500000	139000000	115000000	114000000	105000000	160000000	158000000	116000000	117000000	111000000	116000000	174000000	92100000	119000000	125000000	97800000	114000000
Q921F4-4_S5	A	S5	S	5	Hnrnpll	Q921F4-4	SSSsSSsPKEETYEEDREFESQAK	0.913	0	0	0.416	0	0	0.439	0	0	0	0.425	0	0	0	0.42	0	0	0	0	0	0	0.362	0.409	0	0.576	0	0	0	0.913	0	0	0.528	0.405	0	0.44	0	0.363	0	0.41	0	0.453	0	0	0	0.424	0	0.375	0	0	0	0	421000000	0	0	358000000	0	0	0	315000000	0	0	0	267000000	0	0	0	0	0	0	284000000	259000000	0	195000000	0	0	215000000	212000000	0	0	177000000	148000000	0	244000000	241000000	235000000	308000000	341000000	0	283000000	0	0	0	331000000	0	225000000	0	0	0	0	421000000	0	0	358000000	0	0	0	315000000	0	0	0	267000000	0	0	0	0	0	0	284000000	259000000	0	195000000	0	0	215000000	212000000	0	0	177000000	148000000	0	244000000	241000000	235000000	308000000	341000000	0	283000000	0	0	0	331000000	0	225000000	0	0
Q921F4-4_S7	A	S7	S	7	Hnrnpll	Q921F4-4	SSSSSssPKEETYEEDREFESQAK	0.95	0	0.813	0	0	0.935	0	0	0	0	0	0	0.464	0	0	0	0	0.9	0	0	0	0	0	0	0	0.778	0.899	0.901	0	0	0.9	0	0	0	0	0	0	0	0	0.61	0	0	0.95	0	0	0	0	0.583	0	0	472000000	0	351000000	480000000	0	0	0	0	0	0	359000000	0	0	0	0	269000000	0	0	0	0	0	0	0	235000000	207000000	214000000	0	0	156000000	177000000	0	0	0	0	0	0	0	350000000	0	0	314000000	0	0	0	0	251000000	0	0	472000000	0	351000000	480000000	0	0	0	0	0	0	359000000	0	0	0	0	269000000	0	0	0	0	0	0	0	235000000	207000000	214000000	0	0	156000000	177000000	0	0	0	0	0	0	0	350000000	0	0	314000000	0	0	0	0	251000000	0
Q921F4-4_S8	MSSSSSSSPKEETYE	S8	S	8	Hnrnpll	Q921F4-4	SSSSSSsPKEETYEEDREFESQAK;SSSSSssPKEETYEEDREFESQAK;SSSsSSsPKEETYEEDREFESQAK;SsSSSSsPKEETYEEDREFESQAK;sSSSSSsPKEETYEEDREFESQAK	0.966	0	0.919	0.963	0.955	0.912	0.942	0.938	0.395	0.884	0.674	0	0.935	0.932	0.928	0.921	0.949	0.909	0.413	0.955	0.821	0.657	0.954	0.923	0.945	0.937	0.898	0.907	0.948	0	0.906	0.911	0.868	0.875	0.89	0.934	0.497	0.467	0.615	0.61	0.922	0.951	0.919	0	0.649	0.957	0.948	0.966	0.911	0	843000000	1080000000	531000000	873000000	870000000	634000000	659000000	1130000000	315000000	0	733000000	837000000	825000000	307000000	626000000	555000000	245000000	875000000	258000000	578000000	933000000	766000000	843000000	369000000	675000000	780000000	385000000	379000000	377000000	632000000	485000000	291000000	860000000	610000000	807000000	777000000	341000000	350000000	519000000	633000000	716000000	0	590000000	622000000	788000000	760000000	621000000	0	450000000	440000000	291000000	438000000	350000000	377000000	389000000	425000000	398000000	0	166000000	351000000	354000000	315000000	401000000	389000000	251000000	350000000	265000000	319000000	397000000	543000000	362000000	211000000	250000000	284000000	265000000	389000000	194000000	240000000	184000000	175000000	347000000	242000000	331000000	290000000	431000000	366000000	361000000	395000000	374000000	0	403000000	406000000	337000000	313000000	399000000
Q921M4-2_S757	VPRNVDDSASEESNQ	S757	S	757	Golga2	Q921M4-2	NVDDsASEESNQALHVAMEK	0.964	0	0	0	0	0.961	0	0	0.903	0	0	0	0	0	0	0	0	0	0	0.964	0	0	0	0	0	0	0	0	0	0	0	0	0	0	0	0	0	0	0	0	0	0	0	0	0	0	0	0	0	0	0	0	0	10300000	0	0	10400000	0	0	0	0	0	0	0	0	0	0	14700000	0	0	0	0	0	0	0	0	0	0	0	0	0	0	0	0	0	0	0	0	0	0	0	0	0	0	0	0	0	0	0	0	0	10300000	0	0	10400000	0	0	0	0	0	0	0	0	0	0	14700000	0	0	0	0	0	0	0	0	0	0	0	0	0	0	0	0	0	0	0	0	0	0	0	0	0	0	0	0	0
Q921N6-2_S23	EVPVEPESDSGDEEE	S23	S	23	Ddx27	Q921N6-2	TIGENDEVPVEPEsDSGDEEEEGPIVLGR;TIGENDEVPVEPEsDsGDEEEEGPIVLGR	0.955	0	0	0	0.879	0.947	0.937	0.929	0.92	0.915	0.944	0.937	0.934	0.492	0.864	0.892	0.925	0	0.493	0.942	0.526	0.493	0.494	0.907	0	0.49	0	0	0	0.493	0.955	0	0	0.489	0	0	0	0.494	0.491	0.911	0.905	0	0.892	0	0.493	0.493	0.493	0.494	0.494	0	0	0	17600000	42700000	28800000	34100000	620000000	36500000	57200000	51200000	971000000	13900000	389000000	819000000	1170000000	0	426000000	949000000	786000000	832000000	860000000	35300000	671000000	1820000000	2700000000	1860000000	28400000	29100000	1430000000	17300000	0	32500000	12800000	908000000	38800000	1920000000	22400000	2140000000	948000000	8765948	2090000000	0	88900000	849000000	83000000	22900000	1460000000	0	0	0	180000000	52600000	294000000	44300000	508000000	42000000	79800000	69300000	516000000	142000000	177000000	509000000	410000000	0	328000000	375000000	327000000	322000000	273000000	46200000	576000000	795000000	2320000000	635000000	24300000	297000000	490000000	14800000	0	27800000	10900000	481000000	52000000	805000000	229000000	571000000	344000000	7516987	533000000	0	120000000	533000000	115000000	31500000	757000000
Q921N6-2_S25	PVEPESDSGDEEEEG	S25	S	25	Ddx27	Q921N6-2	TIGENDEVPVEPESDsGDEEEEGPIVLGR;TIGENDEVPVEPEsDsGDEEEEGPIVLGR	0.955	0	0	0	0.886	0	0	0	0	0	0	0	0	0	0	0	0	0.866	0	0	0.891	0.812	0	0.919	0.912	0	0	0	0	0	0.955	0	0	0	0.911	0.915	0.901	0.874	0	0.931	0	0.883	0	0	0	0	0	0	0.737	0	0	0	40900000	80400000	66700000	34100000	568000000	8615212	30100000	20400000	940000000	0	418000000	782000000	1150000000	35200000	395000000	933000000	866000000	818000000	902000000	82700000	718000000	1780000000	2700000000	1840000000	28400000	0	1430000000	17300000	0	32500000	36900000	908000000	38800000	1910000000	0	2170000000	980000000	73000000	2080000000	0	57500000	810000000	37600000	10100000	1420000000	0	0	0	258000000	35100000	421000000	24900000	632000000	9588262	33500000	22700000	1050000000	0	360000000	871000000	1280000000	222000000	440000000	1040000000	778000000	911000000	707000000	56000000	580000000	1980000000	3010000000	2050000000	31600000	0	755000000	19200000	0	36100000	27300000	615000000	30500000	1110000000	0	1290000000	729000000	27200000	2310000000	0	64000000	901000000	41800000	11200000	581000000
Q922D4-2_S533	QDDIGNVSFDRVSDI	S533	S	533	Ppp6r3	Q922D4-2	FADQDDIGNVsFDR	1	0	0	1	1	1	1	1	1	0	1	1	0	0	0	0	1	1	0	0	0	0	1	1	1	1	0	1	1	1	1	0	0	0	1	1	1	0	0	0	0	0	0	0	0	0	0	0	0	0	0	36200000	48500000	30300000	22400000	18200000	0	0	24600000	34100000	24500000	0	0	0	21300000	42000000	0	0	0	0	26300000	26300000	26200000	19600000	0	29300000	30500000	0	22300000	0	0	0	25900000	26300000	25500000	0	0	0	0	0	0	0	0	0	0	0	0	0	0	36200000	48500000	30300000	22400000	18200000	0	0	24600000	34100000	24500000	0	0	0	21300000	42000000	0	0	0	0	26300000	26300000	26200000	19600000	0	29300000	30500000	0	22300000	0	0	0	25900000	26300000	25500000	0	0	0	0	0	0	0	0	0	0	0	0
Q922D4-2_S571	QQFDDGGSDEEDIWE	S571	S	571	Ppp6r3	Q922D4-2	IQQFDDGGsDEEDIWEEK	1	0	1	1	1	1	1	1	1	1	1	1	1	1	1	1	1	1	1	1	0	1	1	1	0	1	1	1	1	1	1	1	1	1	1	1	1	1	1	1	1	1	1	0	1	1	1	1	1	0	779000000	587000000	576000000	596000000	224000000	214000000	264000000	353000000	553000000	515000000	440000000	142000000	205000000	309000000	307000000	324000000	257000000	163000000	19700000	63300000	297000000	302000000	0	146000000	317000000	534000000	454000000	404000000	344000000	148000000	31600000	69900000	176000000	214000000	261000000	277000000	485000000	522000000	527000000	539000000	454000000	82000000	0	188000000	304000000	268000000	192000000	0	561000000	424000000	412000000	417000000	164000000	152000000	182000000	247000000	379000000	355000000	304000000	101000000	146000000	215000000	209000000	205000000	175000000	160000000	19400000	62200000	207000000	213000000	0	101000000	204000000	353000000	306000000	268000000	233000000	100000000	74500000	48500000	121000000	146000000	180000000	192000000	334000000	356000000	361000000	375000000	322000000	80500000	0	126000000	215000000	194000000	136000000
Q922D4-2_S806	TAPLTPSSSPEQRTD	S806	S	806	Ppp6r3	Q922D4-2	CTAPLTPSsSPEQR	0.914	0	0	0.863	0.914	0	0.681	0	0	0	0	0	0	0	0	0	0	0	0.554	0	0	0	0	0	0	0	0	0	0	0	0	0	0	0	0	0	0	0	0	0	0	0.681	0	0	0	0	0	0	0	0	36500000	37200000	36400000	0	46100000	0	0	0	0	0	0	0	0	0	0	0	28500000	0	0	0	0	0	0	0	0	0	0	0	0	0	0	0	0	19800000	20900000	0	0	0	0	41000000	0	0	0	0	0	0	0	0	36500000	37200000	36400000	0	46100000	0	0	0	0	0	0	0	0	0	0	0	28500000	0	0	0	0	0	0	0	0	0	0	0	0	0	0	0	0	19800000	20900000	0	0	0	0	41000000	0	0	0	0	0	0	0
Q922D4-2_S807	APLTPSSSPEQRTDQ	S807	S	807	Ppp6r3	Q922D4-2	CTAPLTPSSsPEQR;CTAPLtPSSsPEQR	0.961	0.927	0.961	0.886	0	0.896	0.952	0.951	0.945	0.913	0.926	0.941	0.949	0	0	0	0	0	0	0	0	0	0	0	0	0	0	0	0	0	0	0	0	0	0.928	0.937	0.923	0.928	0	0	0	0	0.442	0	0	0	0	0	0	44300000	39000000	77800000	36600000	101000000	86800000	95900000	76100000	0	77500000	48500000	78500000	0	0	0	0	0	0	0	0	0	0	0	0	0	0	0	0	0	0	0	0	0	36500000	30200000	34800000	28700000	0	30500000	41600000	0	36600000	0	0	0	0	0	0	49300000	38700000	40800000	40800000	52500000	45300000	49200000	39800000	0	40700000	48200000	41000000	0	0	0	0	0	0	0	0	0	0	0	0	0	0	0	0	0	0	0	0	0	36200000	29900000	34500000	28500000	0	34000000	46300000	0	40800000	0	0	0	0	0	0
Q922D4-2_T803	AKCTAPLTPSSSPEQ	T803	T	803	Ppp6r3	Q922D4-2	CTAPLtPSSsPEQR	0.962	0	0.962	0.895	0	0.77	0.953	0.952	0.947	0.917	0.908	0.943	0	0	0	0	0	0	0	0	0	0	0	0	0	0	0	0	0	0	0	0	0	0	0.93	0.939	0.926	0.931	0	0	0	0	0	0	0	0	0	0	0	0	39000000	40500000	0	59600000	40700000	60400000	36900000	0	40600000	48500000	37700000	0	0	0	0	0	0	0	0	0	0	0	0	0	0	0	0	0	0	0	0	0	36500000	30200000	34800000	28700000	0	0	0	0	0	0	0	0	0	0	0	0	39000000	40500000	0	59600000	40700000	60400000	36900000	0	40600000	48500000	37700000	0	0	0	0	0	0	0	0	0	0	0	0	0	0	0	0	0	0	0	0	0	36500000	30200000	34800000	28700000	0	0	0	0	0	0	0	0	0	0	0
Q922D4-3_S525	TCHIHSSSDDEIDFK	S525	S	525	Ppp6r3	Q922D4-3	NTVDLVTTCHIHSSsDDEIDFK	0.93	0	0	0	0	0	0	0	0	0	0	0	0	0	0	0	0	0	0	0	0	0	0	0	0	0.905	0	0	0	0	0.93	0	0	0	0	0	0	0	0	0	0	0	0	0	0	0	0	0	0	0	0	0	0	0	0	0	0	0	0	0	0	0	0	0	0	0	0	0	0	0	0	0	0	59800000	0	68300000	0	0	56900000	0	0	0	0	0	37300000	0	0	0	0	0	0	0	0	0	0	0	0	0	0	0	0	0	0	0	0	0	0	0	0	0	0	0	0	0	0	0	0	0	0	0	0	59800000	0	68300000	0	0	56900000	0	0	0	0	0	37300000	0	0	0	0	0	0	0	0	0	0	0	0
Q922D4-3_T517	RNTVDLVTTCHIHSS	T517	T	517	Ppp6r3	Q922D4-3	NTVDLVttCHIHSSSDDEIDFK	0.865	0	0	0	0	0	0	0	0	0	0	0	0	0	0	0	0	0	0	0	0	0	0	0	0	0	0.398	0	0.865	0	0	0	0	0	0	0.474	0	0	0	0	0	0	0	0	0	0	0	0	0	0	0	0	0	0	0	0	0	0	0	0	0	0	0	0	0	0	0	0	0	0	0	0	0	0	0	0	70900000	0	0	0	0	0	0	0	0	0	0	0	0	0	0	0	0	0	0	0	0	0	0	0	0	0	0	0	0	0	0	0	0	0	0	0	0	0	0	0	0	0	0	0	0	0	0	0	0	0	0	0	0	0	0	0	0	0	0	0	0	0	0	0	0	0	0	0	0
Q922D4-3_T518	NTVDLVTTCHIHSSS	T518	T	518	Ppp6r3	Q922D4-3	NTVDLVttCHIHSSSDDEIDFK	0.863	0	0	0	0	0	0	0	0	0	0	0	0	0	0	0	0	0	0	0	0	0	0	0	0	0	0.398	0	0.863	0	0	0	0	0	0	0.379	0	0	0	0	0	0	0	0	0	0	0	0	0	0	0	0	0	0	0	0	0	0	0	0	0	0	0	0	0	0	0	0	0	0	0	0	0	0	0	0	70900000	0	0	0	0	0	0	0	0	0	0	0	0	0	0	0	0	0	0	0	0	0	0	0	0	0	0	0	0	0	0	0	0	0	0	0	0	0	0	0	0	0	0	0	0	0	0	0	0	0	0	0	0	0	0	0	0	0	0	0	0	0	0	0	0	0	0	0	0
Q922J3-2_S1179	KENKRQLSSSSGNTD	S1179	S	1179	Clip1	Q922J3-2	QLsSSsGNTDAQAEEDER	0.861	0	0	0	0	0	0	0	0	0	0	0	0	0	0	0	0	0	0	0	0	0	0	0	0	0	0	0	0	0	0	0	0	0	0	0	0	0	0	0	0	0	0	0	0	0	0	0.861	0	0	0	0	0	0	0	0	0	0	0	0	0	0	0	0	0	0	0	0	0	0	0	0	0	0	0	0	0	0	0	0	0	0	0	0	0	0	0	0	0	0	0	0	0	0	0	24500000	0	0	0	0	0	0	0	0	0	0	0	0	0	0	0	0	0	0	0	0	0	0	0	0	0	0	0	0	0	0	0	0	0	0	0	0	0	0	0	0	0	0	0	0	0	0	0	0	0
Q922J3-2_S1182	KRQLSSSSGNTDAQA	S1182	S	1182	Clip1	Q922J3-2	QLsSSsGNTDAQAEEDER	0.863	0	0	0	0	0	0	0	0	0	0	0	0	0	0	0	0	0	0	0	0	0	0	0	0	0	0	0	0	0	0	0	0	0	0	0	0	0	0	0	0	0	0	0	0	0	0	0.863	0	0	0	0	0	0	0	0	0	0	0	0	0	0	0	0	0	0	0	0	0	0	0	0	0	0	0	0	0	0	0	0	0	0	0	0	0	0	0	0	0	0	0	0	0	0	0	24500000	0	0	0	0	0	0	0	0	0	0	0	0	0	0	0	0	0	0	0	0	0	0	0	0	0	0	0	0	0	0	0	0	0	0	0	0	0	0	0	0	0	0	0	0	0	0	0	0	0
Q922J3-2_S194	LTKTASESISNLSEA	S194	S	194	Clip1	Q922J3-2	TASEsISNLsEAGsVK	0.952	0	0	0	0	0	0	0	0	0	0	0	0	0	0	0	0	0	0	0	0	0	0	0	0	0.952	0	0	0.888	0	0	0	0.872	0	0	0	0	0	0	0	0	0	0	0	0	0	0	0	0	0	0	0	0	0	0	0	0	0	0	0	0	0	0	0	0	0	0	0	0	0	0	0	0	80600000	0	0	32000000	0	0	0	26300000	0	0	0	0	0	0	0	0	0	0	0	0	0	0	0	0	0	0	0	0	0	0	0	0	0	0	0	0	0	0	0	0	0	0	0	0	0	0	0	0	80600000	0	0	32000000	0	0	0	26300000	0	0	0	0	0	0	0	0	0	0	0	0	0	0	0	0
Q922J3-2_S199	SESISNLSEAGSVKK	S199	S	199	Clip1	Q922J3-2	TASESISNLsEAGsVK;TASESISNLsEAGsVKK;TASEsISNLsEAGsVK	0.96	0	0	0	0	0	0	0	0	0	0	0	0	0	0	0	0	0	0	0	0	0	0	0	0	0.952	0.96	0	0.885	0	0	0	0.876	0	0	0	0	0	0	0	0	0	0	0	0	0	0	0	0	0	0	0	0	0	0	0	0	0	0	0	0	0	0	0	0	0	0	0	0	0	0	0	0	255000000	370000000	277000000	32000000	0	0	0	197000000	0	0	0	63700000	0	61200000	0	0	0	0	0	0	0	0	0	0	0	0	0	0	0	0	0	0	0	0	0	0	0	0	0	0	0	0	0	0	0	0	0	0	189000000	343000000	257000000	111000000	0	0	0	135000000	0	0	0	58900000	0	56600000	0	0	0	0	0	0	0	0	0	0
Q922J3-2_S203	SNLSEAGSVKKGERE	S203	S	203	Clip1	Q922J3-2	TASESISNLSEAGsVK;TASESISNLsEAGsVK;TASESISNLsEAGsVKK;TASEsISNLsEAGsVK	0.96	0	0	0	0	0	0	0	0	0	0	0	0	0	0	0	0	0	0	0	0	0	0	0	0	0.953	0.96	0.958	0.929	0.922	0.943	0.96	0.957	0.912	0.941	0.957	0.947	0.955	0.947	0	0	0	0	0	0	0	0	0	0	0	0	0	0	0	0	0	0	0	0	0	0	0	0	0	0	0	0	0	0	0	6671012	0	3.83578e+06	349000000	487000000	365000000	84600000	53800000	58300000	84800000	284000000	84900000	42500000	28100000	113000000	77200000	126000000	0	10400000	0	0	0	0	0	0	12200000	0	0	0	0	0	0	0	0	0	0	0	0	0	0	0	0	0	0	0	0	0	0	8.25901e+06	0	4748872	118000000	157000000	119000000	65700000	66600000	72100000	105000000	106000000	105000000	52600000	34700000	57300000	95600000	71500000	0	12900000	0	0	0	0	0	0	15100000	0
Q922J3-2_S311	ASLKRSPSASSLSSM	S311	S	311	Clip1	Q922J3-2	SPsASSLSSMSSVASSVSSKPSR	0.955	0	0	0	0	0	0	0	0	0	0	0	0	0	0	0	0	0	0	0	0	0	0	0	0	0	0	0	0	0	0	0	0.955	0	0	0	0	0	0	0	0	0	0	0	0	0	0	0	0	0	0	0	0	0	0	0	0	0	0	0	0	0	0	0	0	0	0	0	0	0	0	0	0	0	0	0	0	0	0	0	27400000	0	0	0	0	0	0	0	0	0	0	0	0	0	0	0	0	0	0	0	0	0	0	0	0	0	0	0	0	0	0	0	0	0	0	0	0	0	0	0	0	0	0	0	0	0	0	0	0	0	0	0	0	0	0	0	0	0	0	0	0	0	0	0	0
Q922J3-2_S347	SRYARKISGTTALQE	S347	S	347	Clip1	Q922J3-2	KIsGTTALQEALK	0.957	0	0	0	0	0	0	0	0	0	0	0	0	0	0	0	0	0	0	0	0	0	0	0	0	0.957	0.956	0	0	0	0	0	0	0	0	0	0	0	0	0	0	0	0	0	0	0	0	0	0	0	0	0	0	0	0	0	0	0	0	0	0	0	0	0	0	0	0	0	0	0	0	0	0	32200000	37300000	0	0	0	0	0	0	0	0	0	0	0	0	0	0	0	0	0	0	0	0	0	0	0	0	0	0	0	0	0	0	0	0	0	0	0	0	0	0	0	0	0	0	0	0	0	0	32200000	37300000	0	0	0	0	0	0	0	0	0	0	0	0	0	0	0	0	0	0	0	0	0	0
Q922J3-2_S47	EKASGPPSSETQEEF	S47	S	47	Clip1	Q922J3-2	ASGPPsSETQEEFVDDFR	0.941	0	0	0	0	0	0	0	0	0	0	0	0	0	0	0	0	0	0	0	0	0	0	0	0	0	0	0	0	0	0	0	0	0	0	0	0	0	0	0	0	0	0	0	0	0	0	0.924	0.941	0	0	0	0	0	0	0	0	0	0	0	0	0	0	0	0	0	0	0	0	0	0	0	0	0	0	0	0	0	0	0	0	0	0	0	0	0	0	0	0	0	0	0	0	0	0	12900000	13200000	0	0	0	0	0	0	0	0	0	0	0	0	0	0	0	0	0	0	0	0	0	0	0	0	0	0	0	0	0	0	0	0	0	0	0	0	0	0	0	0	0	0	0	0	0	0	12900000	13200000
Q922S4-2_S185	PEAVQNTSVDASEDQ	S185	S	185	Pde2a	Q922S4-2	RPEAVQNTsVDASEDQKDEK	0.945	0	0.868	0	0	0.945	0	0	0.876	0	0.897	0	0	0	0	0	0	0	0	0	0	0	0	0	0	0	0	0	0	0	0	0	0	0	0	0	0	0	0	0	0	0	0	0	0	0	0	0	0	0	12000000	0	0	21400000	26800000	0	22200000	0	22600000	0	0	0	0	0	0	0	0	0	0	0	0	0	0	0	0	0	0	0	0	0	0	0	0	0	0	0	0	0	0	0	0	0	0	0	0	0	0	0	12000000	0	0	21400000	26800000	0	22200000	0	22600000	0	0	0	0	0	0	0	0	0	0	0	0	0	0	0	0	0	0	0	0	0	0	0	0	0	0	0	0	0	0	0	0	0	0	0	0	0	0
Q923T9-2_S373	GIKGSTESCNTTTED	S373	S	373	Camk2g	Q923T9-2	GSTEsCNTTTEDEDLK;GSTEsCNTTTEDEDLKVR	0.96	0	0	0	0	0	0	0	0	0	0	0.936	0	0	0.953	0	0	0	0	0	0	0	0	0	0	0	0	0	0	0	0.794	0	0	0	0	0	0	0.96	0	0	0	0	0	0	0	0	0	0	0	14900000	0	0	0	0	0	0	0	0	0	0	0	0	18300000	0	0	0	0	0	0	0	19800000	0	7.10762e+06	20200000	0	0	0	0	26900000	0	0	0	0	18000000	0	28000000	23100000	0	0	0	0	0	0	0	0	0	0	14900000	0	0	0	0	0	0	0	0	0	0	0	0	18300000	0	0	0	0	0	0	0	19800000	0	7.10762e+06	20200000	0	0	0	0	26900000	0	0	0	0	18000000	0	28000000	23100000	0	0	0	0	0	0	0	0	0	0
Q924H7-2_S466	QQSHDPVSPRSLQRL	S466	S	466	Wac	Q924H7-2	QQSHDPVsPR	0.968	0.964	0	0.964	0	0.967	0.961	0	0	0	0	0	0	0	0.953	0.962	0.963	0.959	0	0.962	0.968	0	0	0.965	0	0.954	0.952	0	0.953	0	0.961	0	0.96	0.946	0.96	0.945	0.95	0.957	0.955	0.961	0	0.962	0	0	0	0	0.967	0.968	0.965	54900000	4.17673e+06	83600000	9240681	34200000	35300000	5.50728e+06	36300000	37600000	13300000	12800000	33300000	207000000	159000000	151000000	156000000	146000000	62100000	184000000	165000000	127000000	60700000	141000000	151000000	110000000	94200000	120000000	118000000	53900000	109000000	55300000	128000000	88700000	129000000	148000000	106000000	79900000	162000000	81000000	46300000	83000000	33400000	0	44300000	33000000	102000000	57900000	141000000	30400000	5909686	44700000	13100000	16400000	17200000	4.83161e+06	19000000	20100000	18800000	18100000	17000000	115000000	84100000	80000000	83900000	84600000	87900000	108000000	90600000	180000000	85900000	74200000	79900000	60000000	51800000	65200000	64400000	76200000	59500000	78200000	68700000	47400000	69800000	81200000	56500000	43100000	88900000	45500000	65500000	45000000	47300000	0	62700000	46700000	55900000	32900000	78900000
Q924H7-2_S475	RSLQRLSSQRSPSPG	S475	S	475	Wac	Q924H7-2	LSsQRsPsPGPNHTCSSNASTATVVPQNASAR	0.864	0	0	0	0	0	0	0	0	0	0	0	0	0	0	0	0	0	0	0	0	0	0	0	0	0	0	0	0	0	0.864	0	0	0	0	0	0	0	0	0	0	0	0	0	0	0	0	0	0	0	0	0	0	0	0	0	0	0	0	0	0	0	0	0	0	0	0	0	0	0	0	0	0	0	0	0	0	0	32600000	0	0	0	0	0	0	0	0	0	0	0	0	0	0	0	0	0	0	0	0	0	0	0	0	0	0	0	0	0	0	0	0	0	0	0	0	0	0	0	0	0	0	0	0	0	0	0	0	0	0	0	0	0	0	0	0	0	0	0	0	0	0	0	0	0	0
Q924H7-2_S478	QRLSSQRSPSPGPNH	S478	S	478	Wac	Q924H7-2	LSSQRsPSPGPNHtCSSNASTATVVPQNASAR;LSSQRsPsPGPNHTCSSNASTATVVPQNASAR;LSsQRsPsPGPNHTCSSNASTATVVPQNASAR;sPsPGPNHTCSSNASTATVVPQNASAR	0.958	0	0.904	0.91	0.955	0.958	0.857	0.908	0.93	0.947	0.867	0.944	0.741	0	0.391	0	0.924	0.942	0	0	0	0	0	0	0	0.882	0.943	0.947	0.939	0.943	0.954	0.912	0.393	0.939	0.949	0.942	0.91	0.51	0	0.839	0	0.886	0.646	0	0	0	0	0	0	0	276000000	43300000	205000000	97900000	26100000	44700000	69900000	73100000	27800000	190000000	63300000	0	32300000	0	46000000	282000000	0	0	0	0	0	0	0	411000000	435000000	421000000	345000000	374000000	322000000	315000000	327000000	380000000	888000000	392000000	396000000	49400000	0	57000000	32600000	26900000	25600000	0	0	0	0	0	0	0	187000000	44100000	209000000	57400000	26700000	45600000	71200000	74500000	28300000	124000000	40300000	0	32900000	0	46900000	193000000	0	0	0	0	0	0	0	242000000	252000000	252000000	202000000	231000000	186000000	192000000	202000000	226000000	264000000	265000000	259000000	50400000	0	58200000	33200000	27400000	26100000	0	0	0	0	0	0
Q924H7-2_S480	LSSQRSPSPGPNHTC	S480	S	480	Wac	Q924H7-2	LSSQRsPsPGPNHTCSSNASTATVVPQNASAR;LSsQRsPsPGPNHTCSSNASTATVVPQNASAR;sPsPGPNHTCSSNASTATVVPQNASAR	0.957	0	0.915	0.91	0.954	0.957	0.841	0.902	0.927	0.953	0.853	0.947	0.741	0	0.391	0	0.918	0.941	0	0	0	0	0	0	0	0.876	0.942	0.949	0.943	0.945	0.954	0.908	0.393	0.938	0.948	0.941	0.922	0.51	0	0.893	0	0.878	0.646	0	0	0	0	0	0	0	276000000	43300000	205000000	55800000	26100000	44700000	69900000	73100000	27800000	122000000	39600000	0	32300000	0	46000000	282000000	0	0	0	0	0	0	0	411000000	435000000	421000000	345000000	374000000	322000000	315000000	327000000	380000000	888000000	392000000	396000000	49400000	0	57000000	32600000	26900000	25600000	0	0	0	0	0	0	0	187000000	44100000	209000000	56900000	26700000	45600000	71200000	74500000	28300000	125000000	40400000	0	32900000	0	46900000	193000000	0	0	0	0	0	0	0	242000000	252000000	252000000	202000000	231000000	186000000	192000000	202000000	226000000	264000000	265000000	259000000	50400000	0	58200000	33200000	27400000	26100000	0	0	0	0	0	0
Q924H7-2_S488	PGPNHTCSSNASTAT	S488	S	488	Wac	Q924H7-2	LSSQRSPSPGPNHtCssNASTATVVPQNASAR	0.855	0	0	0	0	0	0	0	0	0	0	0	0	0	0	0	0	0	0	0	0	0	0	0	0	0.515	0.855	0	0	0.59	0.508	0	0.815	0.572	0.662	0.639	0.606	0	0	0	0	0	0	0	0	0	0	0	0	0	0	0	0	0	0	0	0	0	0	0	0	0	0	0	0	0	0	0	0	0	0	0	0	113000000	146000000	0	0	123000000	141000000	0	121000000	100000000	73500000	37400000	56100000	0	0	0	0	0	0	0	0	0	0	0	0	0	0	0	0	0	0	0	0	0	0	0	0	0	0	0	0	0	0	0	0	0	0	0	0	113000000	146000000	0	0	123000000	141000000	0	121000000	100000000	73500000	37400000	56100000	0	0	0	0	0	0	0	0	0	0	0	0
Q924H7-2_S489	GPNHTCSSNASTATV	S489	S	489	Wac	Q924H7-2	LSSQRSPSPGPNHTCSsNASTATVVPQNASAR;LSSQRSPSPGPNHtCssNASTATVVPQNASAR;SPSPGPNHTCSsNASTATVVPQNASAR	0.891	0	0.798	0	0	0	0	0	0	0	0	0	0	0	0	0	0	0	0	0	0	0	0	0	0	0.737	0.855	0.74	0.538	0.891	0.797	0.286	0.815	0.572	0.817	0.814	0.606	0	0	0	0	0	0	0	0	0	0	0	0	0	0	0	0	0	0	0	0	0	0	0	0	0	0	0	0	0	0	0	0	0	0	0	0	819000000	896000000	717000000	621000000	215000000	257000000	639000000	236000000	207000000	73500000	672000000	183000000	0	0	0	0	0	0	0	0	0	0	0	0	0	0	0	0	0	0	0	0	0	0	0	0	0	0	0	0	0	0	0	0	0	0	0	0	281000000	314000000	291000000	225000000	254000000	309000000	246000000	287000000	255000000	199000000	190000000	221000000	0	0	0	0	0	0	0	0	0	0	0	0
Q924H7-2_T486	PSPGPNHTCSSNAST	T486	T	486	Wac	Q924H7-2	LSSQRSPSPGPNHtCssNASTATVVPQNASAR;LSSQRsPSPGPNHtCSSNASTATVVPQNASAR	0.855	0	0	0	0	0	0	0	0	0	0	0.847	0	0	0	0	0	0	0	0	0	0	0	0	0	0.515	0.855	0	0	0.59	0.508	0	0.815	0.572	0.662	0.639	0.606	0	0	0	0	0	0	0	0	0	0	0	0	0	0	0	0	42100000	0	0	0	0	0	67700000	23600000	0	0	0	0	0	0	0	0	0	0	0	0	113000000	146000000	0	0	123000000	141000000	0	121000000	100000000	73500000	37400000	56100000	0	0	0	0	0	0	0	0	0	0	0	0	0	0	0	0	42100000	0	0	0	0	0	67700000	23600000	0	0	0	0	0	0	0	0	0	0	0	0	113000000	146000000	0	0	123000000	141000000	0	121000000	100000000	73500000	37400000	56100000	0	0	0	0	0	0	0	0	0	0	0	0
Q924T3-2_S230	EHGLYDGSTDEESGA	S230	S	230	Xrcc4	Q924T3-2	ENPCSDKTPEEHGLYDGstDEESGAPVQAAETLHK;TPEEHGLYDGstDEESGAPVQAAETLHK;TPEEHGLYDGstDEESGAPVQAAETLHKDDSIFSSPDVTDIAPSR	0.967	0	0	0.967	0.963	0.96	0.959	0.918	0.961	0.954	0.928	0.948	0.96	0	0.935	0.958	0.915	0.952	0.874	0.958	0	0	0.963	0.963	0.964	0.958	0.955	0.944	0.95	0.951	0.955	0.948	0.942	0	0.949	0.95	0.949	0	0.935	0.945	0	0.824	0	0	0	0.829	0	0.917	0.855	0	11200000	141000000	129000000	46300000	65300000	54400000	86300000	195000000	45600000	105000000	58500000	0	48200000	71300000	54000000	110000000	31900000	35600000	0	0	37600000	47800000	35700000	110000000	115000000	96300000	94600000	68300000	85900000	34300000	36200000	0	79600000	101000000	71600000	0	58900000	49900000	0	32700000	0	0	0	33000000	15300000	24400000	24100000	0	21400000	70800000	82600000	45900000	64700000	37100000	59400000	84700000	45200000	64900000	58000000	0	47800000	43000000	53600000	74500000	31600000	35300000	0	0	37300000	47400000	24900000	110000000	82100000	95500000	93900000	67800000	85200000	34100000	35900000	0	61000000	79100000	71100000	0	36400000	49500000	0	32500000	0	0	0	32800000	29200000	24200000	23900000
Q924T3-2_T231	HGLYDGSTDEESGAP	T231	T	231	Xrcc4	Q924T3-2	ENPCSDKTPEEHGLYDGstDEESGAPVQAAETLHK;TPEEHGLYDGstDEESGAPVQAAETLHK;TPEEHGLYDGstDEESGAPVQAAETLHKDDSIFSSPDVTDIAPSR	0.967	0	0	0.967	0.963	0.96	0.959	0.918	0.961	0.954	0.928	0.948	0.96	0	0.935	0.958	0.915	0.952	0.874	0.958	0	0	0.963	0.963	0.964	0.958	0.956	0.944	0.95	0.951	0.955	0.948	0.942	0	0.949	0.95	0.949	0	0.935	0.945	0	0.824	0	0	0	0.829	0	0.917	0.855	0	11200000	141000000	129000000	46300000	65300000	54400000	86300000	195000000	45600000	105000000	58500000	0	48200000	71300000	54000000	110000000	31900000	35600000	0	0	37600000	47800000	35700000	110000000	115000000	96300000	94600000	68300000	85900000	34300000	36200000	0	79600000	101000000	71600000	0	58900000	49900000	0	32700000	0	0	0	33000000	15300000	24400000	24100000	0	21400000	70800000	82600000	45900000	64700000	37100000	59400000	84700000	45200000	64900000	58000000	0	47800000	43000000	53600000	74500000	31600000	35300000	0	0	37300000	47400000	24900000	110000000	82100000	95500000	93900000	67800000	85200000	34100000	35900000	0	61000000	79100000	71100000	0	36400000	49500000	0	32500000	0	0	0	32800000	29200000	24200000	23900000
Q924T7-2_S964	MEQKEVHSGFRDEAC	S964	S	964	Rnf31	Q924T7-2	EVHsGFRDEACGK	1	0	0	0	0	0	0	0	0	0	0	0	0	0	0	0	0	0	0	0	0	0	0	0	0	0	0	0	0	0	0	0	0	0	0	0	0	0	0	0	0	1	0	0	0	0	0	0	0	0	0	0	0	0	0	0	0	0	0	0	0	0	0	0	0	0	0	0	0	0	0	0	0	0	0	0	0	0	0	0	0	0	0	0	0	0	0	0	5.63757e+06	9133523	0	0	0	0	4251037	0	0	0	0	0	0	0	0	0	0	0	0	0	0	0	0	0	0	0	0	0	0	0	0	0	0	0	0	0	0	0	0	0	0	0	0	0	0	0	0	0	5.63757e+06	9133523	0	0	0	0	4251037	0	0
Q924X6-2_S863	KCKRVALSLEDDGLP	S863	S	863	Lrp8	Q924X6-2	VALsLEDDGLP	1	0	0	0	0	0	0	0	0	0	0	0	0	0	0	0	0	0	0	0	0	0	0	0	0	0	0	0	0	0	0	1	1	1	0	0	0	0	0	0	0	0	0	0	0	0	0	0	0	0	0	0	0	0	0	0	0	0	0	0	0	0	0	0	0	0	0	0	0	0	0	0	0	0	0	0	0	0	0	31000000	27400000	43900000	0	0	0	0	0	0	0	0	0	0	0	0	0	0	0	0	0	0	0	0	0	0	0	0	0	0	0	0	0	0	0	0	0	0	0	0	0	0	0	0	0	0	0	0	0	31000000	27400000	43900000	0	0	0	0	0	0	0	0	0	0	0	0	0	0	0
Q924Z6-2_S208	TAATPPPSPTSGESG	S208	S	208	Xpo6	Q924Z6-2	HSVTAAtPPPsPTSGESGDLLSNLLQSPSSAK;HSVTAAtPPPsPTSGESGDLLSNLLQsPSSAK	0.905	0	0	0	0	0.348	0	0.35	0.345	0	0	0.42	0.346	0	0.341	0	0.349	0.904	0	0	0	0	0	0.413	0	0.504	0.459	0.422	0.851	0.442	0.436	0.419	0.422	0.437	0.905	0.899	0.425	0	0	0.348	0.373	0	0	0	0	0	0	0	0	0	0	0	0	0	0	0	22500000	0	0	43700000	11400000	0	0	0	10800000	72500000	0	0	0	0	0	8790664	0	193000000	223000000	195000000	205000000	181000000	183000000	78300000	91100000	124000000	176000000	153000000	144000000	0	0	16000000	2583212	0	0	0	0	0	0	0	0	0	0	0	0	0	0	0	22500000	0	0	43700000	11400000	0	0	0	10800000	72500000	0	0	0	0	0	8790664	0	182000000	191000000	195000000	195000000	174000000	170000000	78300000	91100000	124000000	176000000	153000000	144000000	0	0	16000000	2583212	0	0	0	0	0	0	0	0
Q924Z6-2_S211	TPPPSPTSGESGDLL	S211	S	211	Xpo6	Q924Z6-2	HSVTAAtPPPSPTsGESGDLLSNLLQSPSSAK	0.851	0	0	0	0	0	0	0	0	0.851	0	0	0	0	0	0	0	0	0	0	0	0	0	0	0	0	0	0	0	0	0	0	0	0	0	0	0	0	0	0	0	0	0	0	0	0	0	0	0	0	0	0	0	0	0	0	0	25100000	0	0	0	0	0	0	0	0	0	0	0	0	0	0	0	0	0	0	0	0	0	0	0	0	0	0	0	0	0	0	0	0	0	0	0	0	0	0	0	0	0	0	0	0	0	0	0	0	0	0	0	0	0	0	0	0	0	0	0	0	0	0	0	0	0	0	0	0	0	0	0	0	0	0	0	0	0	0	0	0	0	0	0	0	0	0	0
Q924Z6-2_S224	LLSNLLQSPSSAKLL	S224	S	224	Xpo6	Q924Z6-2	HSVTAAtPPPsPTSGESGDLLSNLLQsPSSAK	0.862	0	0	0	0	0	0	0	0	0	0	0	0	0	0	0	0	0	0	0	0	0	0	0	0	0.68	0.612	0	0.862	0.593	0.588	0	0	0.576	0	0	0	0	0	0	0	0	0	0	0	0	0	0	0	0	0	0	0	0	0	0	0	0	0	0	0	0	0	0	0	0	0	0	0	0	0	0	0	13300000	5.2243e+06	0	19800000	20100000	11100000	0	0	0	0	0	0	0	0	0	0	0	0	0	0	0	0	0	0	0	0	0	0	0	0	0	0	0	0	0	0	0	0	0	0	0	0	0	0	0	0	0	0	13300000	5.2243e+06	0	19800000	20100000	11100000	0	0	0	0	0	0	0	0	0	0	0	0	0	0	0	0	0	0
Q924Z6-2_T204	KHSVTAATPPPSPTS	T204	T	204	Xpo6	Q924Z6-2	HSVTAAtPPPSPTSGESGDLLSNLLQSPSSAK;HSVTAAtPPPSPTsGESGDLLSNLLQSPSSAK;HSVTAAtPPPsPTSGESGDLLSNLLQSPSSAK;HSVTAAtPPPsPTSGESGDLLSNLLQsPSSAK	0.925	0	0	0	0	0.572	0	0.557	0.546	0.874	0	0.665	0.559	0	0.524	0	0.559	0.919	0	0	0	0	0	0.664	0	0.669	0.656	0.836	0.861	0.669	0.668	0.662	0.667	0.653	0.925	0.916	0.667	0	0	0.566	0.373	0	0	0	0	0	0	0	0	0	0	0	0	0	0	0	22500000	25100000	0	43700000	11400000	0	0	0	10800000	72500000	0	0	0	0	0	8790664	0	193000000	223000000	390000000	205000000	181000000	183000000	78300000	91100000	124000000	176000000	153000000	144000000	0	0	16000000	2583212	0	0	0	0	0	0	0	0	0	0	0	0	0	0	0	22500000	0	0	43700000	11400000	0	0	0	10800000	72500000	0	0	0	0	0	8790664	0	182000000	191000000	195000000	195000000	174000000	170000000	78300000	91100000	124000000	176000000	153000000	144000000	0	0	16000000	2583212	0	0	0	0	0	0	0	0
Q925J9-4_S1143	TGGKPGSSPITKHGL	S1143	S	1143	Med1	Q925J9-4	NSSQTGGKPGSsPITK	0.943	0	0	0	0	0	0	0	0	0	0	0	0	0	0	0	0	0	0	0	0	0	0	0	0	0.943	0	0.941	0	0.886	0.894	0.911	0	0	0	0	0.902	0	0	0	0	0	0	0	0	0	0	0	0	0	0	0	0	0	0	0	0	0	0	0	0	0	0	0	0	0	0	0	0	0	0	0	0	12400000	0	21800000	0	15500000	15800000	0	0	0	0	0	0	0	22200000	0	0	0	0	0	0	0	0	0	0	0	0	0	0	0	0	0	0	0	0	0	0	0	0	0	0	0	0	0	0	0	0	0	0	12400000	0	16100000	0	15500000	15800000	0	0	0	0	0	0	0	22200000	0	0	0	0	0	0	0	0	0	0
Q925J9-4_S1194	GGSDKLASPMKPVPG	S1194	S	1194	Med1	Q925J9-4	LAsPMKPVPGtPPSSK	0.96	0	0	0	0	0	0	0	0	0	0	0	0	0	0	0	0	0	0	0	0	0	0	0	0	0	0.96	0.96	0	0	0	0	0	0	0	0	0	0	0	0	0	0	0	0	0	0	0	0	0	0	0	0	0	0	0	0	0	0	0	0	0	0	0	0	0	0	0	0	0	0	0	0	0	0	41800000	27500000	0	0	0	29900000	0	0	0	0	0	0	0	0	0	0	0	0	0	0	0	0	0	0	0	0	0	0	0	0	0	0	0	0	0	0	0	0	0	0	0	0	0	0	0	0	0	0	41800000	27500000	0	0	0	29900000	0	0	0	0	0	0	0	0	0	0	0	0	0	0	0	0	0
Q925J9-4_S1210	PPSSKAKSPISSGSS	S1210	S	1210	Med1	Q925J9-4	AKsPISSGSSGSHVSGTSSSSGMK	0.959	0	0	0	0	0	0	0	0	0	0	0	0	0	0	0	0	0	0	0	0	0	0	0	0	0	0	0.953	0	0	0	0.959	0.947	0	0	0	0	0	0	0	0	0	0	0	0	0	0	0	0	0	0	0	0	0	0	0	0	0	0	0	0	0	0	0	0	0	0	0	0	0	0	0	0	0	0	6.4414e+06	0	0	0	12300000	12200000	5.59477e+06	0	0	0	0	0	0	0	0	0	0	0	0	0	0	0	0	0	0	0	0	0	0	0	0	0	0	0	0	0	0	0	0	0	0	0	0	0	0	0	0	0	6.4414e+06	0	0	0	12300000	12200000	5.59477e+06	0	0	0	0	0	0	0	0	0	0	0	0	0	0	0
Q925J9-4_S1434	TPKHERGSPSHSKSP	S1434	S	1434	Med1	Q925J9-4	GsPSHSKsPAYTPQNVDsESESGSSIAER;HERGsPSHSKsPAYTPQNVDsESESGSSIAER	0.888	0	0	0	0	0	0	0	0	0	0	0	0	0	0	0	0	0	0	0	0.823	0	0	0	0	0	0.609	0.888	0	0	0	0.511	0.814	0.516	0	0	0	0	0	0	0	0	0	0	0	0	0	0	0	0	0	0	0	0	0	0	0	0	0	0	0	0	0	0	0	0	0	0	35300000	0	0	0	0	40200000	38000000	31300000	0	0	0	56400000	88800000	56300000	0	0	0	0	0	0	0	0	0	0	0	0	0	0	0	0	0	0	0	0	0	0	0	0	0	0	0	0	0	0	0	0	0	0	42200000	0	0	0	0	40000000	37800000	31200000	0	0	0	56100000	48200000	56000000	0	0	0	0	0	0	0	0	0	0	0	0	0	0	0
Q925J9-4_S1438	ERGSPSHSKSPAYTP	S1438	S	1438	Med1	Q925J9-4	HERGSPSHsKSPAYTPQNVDsESESGSSIAER	0.814	0	0	0	0	0	0	0	0	0	0	0	0	0	0	0	0	0	0	0	0	0	0	0	0	0	0	0	0	0	0	0.814	0	0	0	0	0	0	0	0	0	0	0	0	0	0	0	0	0	0	0	0	0	0	0	0	0	0	0	0	0	0	0	0	0	0	0	0	0	0	0	0	0	0	0	0	0	0	0	44400000	0	32000000	0	0	0	0	0	0	0	0	0	0	0	0	0	0	0	0	0	0	0	0	0	0	0	0	0	0	0	0	0	0	0	0	0	0	0	0	0	0	0	0	0	0	0	0	0	44400000	0	32000000	0	0	0	0	0	0	0	0	0	0	0	0	0	0	0
Q925J9-4_S1440	GSPSHSKSPAYTPQN	S1440	S	1440	Med1	Q925J9-4	GsPSHSKsPAYTPQNVDsESESGSSIAER;HERGsPSHSKsPAYTPQNVDsESESGSSIAER	0.893	0	0	0	0	0	0	0	0	0	0	0	0	0	0	0	0	0	0	0	0.704	0	0	0	0	0	0.809	0.893	0	0	0	0.682	0.832	0.67	0	0	0	0	0	0	0	0	0	0	0	0	0	0	0	0	0	0	0	0	0	0	0	0	0	0	0	0	0	0	0	0	0	0	35300000	0	0	0	0	40200000	38000000	31300000	0	0	0	56400000	88800000	56300000	0	0	0	0	0	0	0	0	0	0	0	0	0	0	0	0	0	0	0	0	0	0	0	0	0	0	0	0	0	0	0	0	0	0	42200000	0	0	0	0	40000000	37800000	31200000	0	0	0	56100000	48200000	56000000	0	0	0	0	0	0	0	0	0	0	0	0	0	0	0
Q925J9-4_S1450	YTPQNVDSESESGSS	S1450	S	1450	Med1	Q925J9-4	GsPSHSKsPAYTPQNVDsESESGSSIAER;HERGSPSHsKSPAYTPQNVDsESESGSSIAER;HERGsPSHSKsPAYTPQNVDsESESGSSIAER;SPAYTPQNVDsESESGSSIAER;SPAYTPQNVDsEsESGSSIAER	0.971	0	0.963	0.966	0	0.939	0	0.95	0.962	0.951	0	0	0	0.712	0.949	0.8	0.951	0.954	0.964	0.963	0.966	0.966	0.964	0.965	0.965	0	0.812	0.897	0.957	0.958	0	0.817	0.831	0.681	0.957	0.957	0.956	0.965	0.96	0.967	0.962	0.955	0	0	0	0	0.971	0.969	0.971	0	60600000	82800000	0	79100000	29800000	30500000	65100000	34700000	0	0	24300000	29700000	27300000	42000000	45300000	57800000	39800000	36500000	78200000	37500000	76000000	51600000	76700000	80700000	38000000	69400000	27400000	34200000	0	130000000	88800000	114000000	45000000	102000000	73300000	34400000	57400000	69500000	71500000	57900000	28700000	0	0	0	67000000	65000000	76300000	0	58400000	33100000	0	37400000	28700000	29500000	30000000	33500000	0	0	27000000	32900000	30300000	46600000	50200000	33900000	44000000	40500000	47100000	41500000	51600000	57200000	53800000	43400000	31500000	39900000	30400000	37900000	0	34100000	41900000	30500000	49900000	44500000	50600000	38200000	32900000	35800000	28800000	28800000	27700000	0	0	0	47800000	48100000	41000000
Q925J9-4_S1452	PQNVDSESESGSSIA	S1452	S	1452	Med1	Q925J9-4	SPAYTPQNVDsEsESGSSIAER	0.964	0	0.963	0.964	0	0.939	0	0.95	0.956	0.951	0	0	0	0	0	0	0	0	0	0	0	0	0	0	0	0	0	0	0	0	0	0	0	0	0	0.422	0	0	0	0.73	0.935	0.658	0	0	0	0	0	0	0	0	60600000	41100000	0	47600000	29800000	30500000	40300000	34700000	0	0	0	0	0	0	0	0	0	0	0	0	0	0	0	0	0	0	0	0	0	0	0	0	0	39000000	0	0	24200000	37300000	44600000	32800000	28700000	0	0	0	0	21400000	37900000	0	60400000	41000000	0	47500000	29700000	30500000	40300000	34700000	0	0	0	0	0	0	0	0	0	0	0	0	0	0	0	0	0	0	0	0	0	0	0	0	0	38900000	0	0	24200000	37200000	26400000	32700000	28700000	0	0	0	0	31100000	37800000
Q925J9-4_S1466	AERSYQNSPSSEDGI	S1466	S	1466	Med1	Q925J9-4	SYQNsPSSEDGIRPLPEYSTEK;SYQNsPSsEDGIRPLPEYSTEK	0.97	0	0.967	0.964	0.967	0.965	0.969	0.962	0.959	0.961	0.97	0.956	0.968	0.957	0.955	0.955	0.964	0.96	0.963	0.957	0.963	0.959	0.966	0.96	0.964	0.949	0.953	0.956	0.958	0.952	0.958	0.957	0.955	0.951	0.957	0.955	0.956	0.967	0.951	0.965	0.965	0.967	0.965	0.742	0.958	0.954	0.959	0.966	0.967	60400000	460000000	330000000	229000000	210000000	204000000	272000000	321000000	313000000	333000000	284000000	269000000	386000000	216000000	243000000	254000000	276000000	221000000	243000000	231000000	294000000	205000000	258000000	222000000	200000000	199000000	228000000	228000000	226000000	172000000	164000000	153000000	184000000	164000000	184000000	184000000	275000000	334000000	298000000	346000000	287000000	298000000	107000000	185000000	214000000	192000000	243000000	251000000	302000000	363000000	282000000	196000000	188000000	183000000	233000000	278000000	272000000	163000000	237000000	236000000	145000000	170000000	182000000	248000000	269000000	216000000	188000000	225000000	237000000	200000000	197000000	180000000	147000000	160000000	168000000	222000000	154000000	168000000	160000000	149000000	180000000	161000000	180000000	180000000	210000000	250000000	236000000	289000000	244000000	256000000	101000000	181000000	209000000	188000000	194000000	207000000
Q925J9-4_S1469	SYQNSPSSEDGIRPL	S1469	S	1469	Med1	Q925J9-4	SYQNsPSsEDGIRPLPEYSTEK	0.969	0	0.966	0.962	0.966	0.964	0.969	0.961	0.958	0.96	0.969	0.953	0.967	0	0.95	0.95	0.963	0.958	0.962	0.953	0.962	0.959	0.965	0.958	0.962	0.943	0.95	0.954	0.957	0.949	0.957	0.956	0.953	0.949	0.956	0.954	0.955	0.967	0.946	0.964	0.965	0.966	0.964	0	0.955	0.949	0.955	0.964	0.965	0	396000000	263000000	181000000	146000000	135000000	214000000	250000000	243000000	143000000	234000000	204000000	184000000	187000000	216000000	254000000	276000000	221000000	211000000	231000000	249000000	205000000	226000000	188000000	179000000	169000000	204000000	228000000	207000000	172000000	164000000	153000000	184000000	164000000	184000000	184000000	242000000	297000000	255000000	284000000	231000000	235000000	0	185000000	214000000	192000000	208000000	208000000	0	396000000	263000000	181000000	146000000	135000000	214000000	250000000	243000000	143000000	234000000	204000000	184000000	187000000	216000000	254000000	276000000	221000000	211000000	231000000	249000000	205000000	226000000	188000000	179000000	169000000	204000000	228000000	207000000	172000000	164000000	153000000	184000000	164000000	184000000	184000000	242000000	297000000	255000000	284000000	231000000	235000000	0	185000000	214000000	192000000	208000000	208000000
Q925J9-4_S573	SIKDRHESVGHGEDF	S573	S	573	Med1	Q925J9-4	DRHEsVGHGEDFSK	0.957	0	0	0	0	0	0	0	0	0	0	0	0	0	0	0	0	0	0	0	0	0	0	0	0	0	0	0	0.957	0	0.951	0	0	0	0	0	0	0	0	0	0	0	0	0	0	0	0	0	0	0	0	0	0	0	0	0	0	0	0	0	0	0	0	0	0	0	0	0	0	0	0	0	0	0	0	0	22300000	0	36400000	0	0	0	0	0	0	0	0	0	0	0	0	0	0	0	0	0	0	0	0	0	0	0	0	0	0	0	0	0	0	0	0	0	0	0	0	0	0	0	0	0	0	0	0	0	13600000	0	22800000	0	0	0	0	0	0	0	0	0	0	0	0	0	0	0	0	0	0
Q925J9-4_S756	QRMVRLSSSDSIGPD	S756	S	756	Med1	Q925J9-4	LSsSDSIGPDVTDILSDIAEEASK	0.837	0	0	0	0	0	0	0	0	0	0	0	0	0	0	0	0	0	0	0	0	0	0	0	0	0	0.438	0	0.242	0.242	0	0	0	0	0.446	0.837	0	0	0	0	0	0	0	0	0	0	0	0	0	0	0	0	0	0	0	0	0	0	0	0	0	0	0	0	0	0	0	0	0	0	0	0	0	0	10400000	0	0	1.26056e+06	0	0	0	0	5.25378e+06	0	0	0	0	0	0	0	0	0	0	0	0	0	0	0	0	0	0	0	0	0	0	0	0	0	0	0	0	0	0	0	0	0	0	0	0	0	0	0	10400000	0	0	1.26056e+06	0	0	0	0	5.25378e+06	0	0	0	0	0	0	0	0	0	0	0	0	0	0
Q925J9-4_S757	RMVRLSSSDSIGPDV	S757	S	757	Med1	Q925J9-4	LSSsDsIGPDVTDILSDIAEEASK	0.874	0	0	0	0	0	0	0	0	0	0	0	0	0	0	0	0	0	0	0	0	0	0	0	0	0	0	0	0	0	0	0	0	0	0.874	0	0	0	0	0	0	0	0	0	0	0	0	0	0	0	0	0	0	0	0	0	0	0	0	0	0	0	0	0	0	0	0	0	0	0	0	0	0	0	0	0	0	0	0	0	0	0	7.10192e+06	0	0	0	0	0	0	0	0	0	0	0	0	0	0	0	0	0	0	0	0	0	0	0	0	0	0	0	0	0	0	0	0	0	0	0	0	0	0	0	0	0	0	0	0	0	0	0	0	0	0	0	0	0	0	0	0	0	0	0	0	0	0
Q925J9-4_S759	VRLSSSDSIGPDVTD	S759	S	759	Med1	Q925J9-4	LSSSDsIGPDVTDILSDIAEEASK;LSSsDsIGPDVTDILSDIAEEASK	0.874	0	0	0	0	0	0	0	0	0	0	0	0	0	0	0	0	0	0	0	0	0	0	0	0	0	0	0	0	0	0	0	0	0	0.874	0.755	0	0	0	0	0	0	0	0	0	0	0	0	0	0	0	0	0	0	0	0	0	0	0	0	0	0	0	0	0	0	0	0	0	0	0	0	0	0	0	0	0	0	0	0	0	0	7.10192e+06	5.44243e+06	0	0	0	0	0	0	0	0	0	0	0	0	0	0	0	0	0	0	0	0	0	0	0	0	0	0	0	0	0	0	0	0	0	0	0	0	0	0	0	0	0	0	0	0	0	0	0	0	0	0	0	0	0	0	0	0	0	0	0	0	0
Q925J9-4_S780	EEASKLPSTSDDCPP	S780	S	780	Med1	Q925J9-4	LPsTSDDCPPIGtPVR	0.959	0	0	0	0	0	0	0	0	0	0	0	0	0	0	0	0	0	0	0	0	0	0	0	0	0	0	0	0.944	0.946	0.938	0	0	0	0	0	0	0.876	0	0	0.944	0.959	0.936	0	0	0	0.95	0.953	0	0	0	0	0	0	0	0	0	0	0	0	0	0	0	0	0	0	0	0	0	0	0	0	0	0	0	0	129000000	115000000	115000000	0	0	0	0	0	0	23300000	0	0	66700000	70900000	92000000	0	0	0	40300000	40500000	0	0	0	0	0	0	0	0	0	0	0	0	0	0	0	0	0	0	0	0	0	0	0	0	0	0	0	0	129000000	115000000	115000000	0	0	0	0	0	0	23300000	0	0	66700000	70900000	92000000	0	0	0	40300000	40500000	0
Q925J9-4_T1036	GSSGRSQTPPGVATP	T1036	T	1036	Med1	Q925J9-4	SQtPPGVATPPIPK	0.97	0.963	0.97	0.966	0.967	0.968	0	0.964	0.963	0.963	0	0.963	0.967	0	0.964	0	0.964	0.961	0.961	0	0	0.96	0	0.963	0	0.961	0.958	0.959	0.958	0.958	0.946	0.96	0.96	0.957	0.96	0.96	0.959	0	0	0.966	0.964	0.966	0.967	0	0	0	0	0	0	40200000	163000000	30500000	76200000	39100000	20700000	41500000	47000000	37400000	0	58600000	26600000	0	19700000	0	31500000	79600000	14100000	0	0	9315898	0	20100000	0	182000000	198000000	207000000	183000000	166000000	0	130000000	117000000	127000000	93900000	116000000	107000000	0	0	43500000	23700000	0	0	0	0	0	0	0	0	40200000	163000000	30500000	76200000	39100000	20700000	41500000	47000000	37400000	0	58600000	26600000	0	19700000	0	31500000	79600000	14100000	0	0	9315898	0	20100000	0	182000000	198000000	207000000	183000000	166000000	0	130000000	117000000	127000000	93900000	116000000	107000000	0	0	43500000	23700000	0	0	0	0	0	0	0	0
Q925J9-4_T1202	PMKPVPGTPPSSKAK	T1202	T	1202	Med1	Q925J9-4	LAsPMKPVPGtPPSSK	0.96	0	0	0	0	0	0	0	0	0	0	0	0	0	0	0	0	0	0	0	0	0	0	0	0	0	0.96	0.96	0	0	0	0	0	0	0	0	0	0	0	0	0	0	0	0	0	0	0	0	0	0	0	0	0	0	0	0	0	0	0	0	0	0	0	0	0	0	0	0	0	0	0	0	0	0	41800000	27500000	0	0	0	29900000	0	0	0	0	0	0	0	0	0	0	0	0	0	0	0	0	0	0	0	0	0	0	0	0	0	0	0	0	0	0	0	0	0	0	0	0	0	0	0	0	0	0	41800000	27500000	0	0	0	29900000	0	0	0	0	0	0	0	0	0	0	0	0	0	0	0	0	0
Q925J9-4_T765	DSIGPDVTDILSDIA	T765	T	765	Med1	Q925J9-4	LSSSDSIGPDVtDILSDIAEEASK	0.934	0	0	0	0	0	0	0	0	0	0	0	0	0	0	0	0	0.811	0	0	0	0	0	0	0	0	0	0	0	0	0	0	0.934	0.902	0.654	0	0	0	0	0	0	0	0	0	0	0	0	0	0	0	0	0	0	0	0	0	0	0	0	0	0	0	0	0	0	1.68669e+06	0	0	0	0	0	0	0	0	0	0	0	0	0	0	0	2.02694e+06	5439214	0	0	0	0	0	0	0	0	0	0	0	0	0	0	0	0	0	0	0	0	0	0	0	0	0	0	0	0	0	0	1.68669e+06	0	0	0	0	0	0	0	0	0	0	0	0	0	0	0	2.02694e+06	5439214	0	0	0	0	0	0	0	0	0	0	0	0	0	0
Q925J9-4_T790	DDCPPIGTPVRDSSS	T790	T	790	Med1	Q925J9-4	LPSTSDDCPPIGtPVR;LPsTSDDCPPIGtPVR	0.959	0	0	0	0	0	0	0	0	0	0	0	0	0	0	0	0	0	0	0	0	0	0	0	0	0.953	0	0.944	0.945	0.946	0.938	0	0	0	0	0	0	0.879	0	0	0.944	0.959	0.937	0	0	0	0.951	0.953	0	0	0	0	0	0	0	0	0	0	0	0	0	0	0	0	0	0	0	0	0	0	0	0	0	43200000	0	49900000	129000000	115000000	115000000	0	0	0	0	19600000	11500000	23300000	0	0	66700000	70900000	92000000	0	0	0	40300000	40500000	0	0	0	0	0	0	0	0	0	0	0	0	0	0	0	0	0	0	0	0	0	0	0	0	0	43200000	0	49900000	129000000	115000000	115000000	0	0	0	0	19600000	11500000	23300000	0	0	66700000	70900000	92000000	0	0	0	40300000	40500000	0
Q99J95-2_S296	APPRRKGSQITQQST	S296	S	296	Cdk9	Q99J95-2	RKGsQITQQSTNQSR	0.96	0	0	0	0	0	0	0	0	0	0	0	0	0	0	0	0	0	0	0	0	0	0	0	0	0	0	0	0	0	0.953	0.954	0.96	0.831	0.95	0	0	0	0	0	0	0	0	0	0	0	0	0	0	0	0	0	0	0	0	0	0	0	0	0	0	0	0	0	0	0	0	0	0	0	0	0	0	0	0	0	0	0	2.04362e+06	5848656	8.00567e+06	3035343	1.4652e+06	0	0	0	0	0	0	0	0	0	0	0	0	0	0	0	0	0	0	0	0	0	0	0	0	0	0	0	0	0	0	0	0	0	0	0	0	0	0	0	0	0	0	0	2.04362e+06	5848656	8.00567e+06	3035343	1.4652e+06	0	0	0	0	0	0	0	0	0	0	0	0	0	0
Q99JP6-2_S159	EKLFRSQSADTPGPT	S159	S	159	Homer3	Q99JP6-2	SQsADTPGPTER	0.969	0	0	0	0	0	0	0	0	0	0	0	0	0	0	0	0	0.962	0.965	0	0.967	0	0	0	0	0	0	0	0	0.962	0	0	0.958	0	0.959	0	0	0	0	0	0	0.969	0	0	0	0	0	0	0	0	0	0	0	0	0	0	0	0	0	0	0	0	0	0	0	17800000	16300000	0	24900000	0	0	0	0	0	0	0	0	29100000	22300000	0	11800000	0	12500000	0	0	0	0	0	0	18700000	0	0	0	0	0	0	0	0	0	0	0	0	0	0	0	0	0	0	0	0	0	0	0	17800000	16300000	0	24900000	0	0	0	0	0	0	0	0	29100000	22300000	0	11800000	0	12500000	0	0	0	0	0	0	18700000	0	0	0	0	0	0	0
Q99JX3-2_S343	TAKADASSLTVDVTS	S343	S	343	Gorasp2	Q99JX3-2	ADASsLTVDVTSPASK	0.963	0	0	0	0	0	0	0	0	0	0	0	0	0	0	0	0	0	0	0	0	0	0	0	0	0	0	0	0	0	0	0	0	0	0	0	0	0	0	0	0	0.963	0	0	0	0	0	0	0	0	0	0	0	0	0	0	0	0	0	0	0	0	0	0	0	16500000	0	0	0	0	0	0	0	0	0	0	0	0	0	0	0	0	0	0	0	0	0	0	0	20500000	0	0	0	0	0	10700000	0	0	0	0	0	0	0	0	0	0	0	0	0	0	0	0	0	16500000	0	0	0	0	0	0	0	0	0	0	0	0	0	0	0	0	0	0	0	0	0	0	0	20500000	0	0	0	0	0	10700000	0
Q99JX3-2_S350	SLTVDVTSPASKVPT	S350	S	350	Gorasp2	Q99JX3-2	ADASSLTVDVTsPASK	0.964	0	0	0	0	0	0	0	0	0	0	0	0	0	0	0	0	0	0	0	0	0	0	0	0	0.956	0.957	0.956	0.956	0.958	0.958	0.958	0.957	0.942	0	0.951	0.952	0	0	0	0	0.964	0	0	0	0	0	0	0	0	0	0	0	0	0	0	0	0	0	0	0	0	0	0	0	0	0	0	0	0	0	0	0	39100000	51000000	46300000	107000000	135000000	93000000	61200000	0	0	0	0	30200000	30400000	0	0	0	42200000	32200000	0	0	0	21200000	0	0	0	0	0	0	0	0	0	0	0	0	0	0	0	0	0	0	0	0	0	0	0	0	0	0	39100000	51000000	46300000	107000000	135000000	93000000	61200000	0	0	0	0	30200000	30400000	0	0	0	42200000	32200000	0	0	0	21200000	0	0
Q99JX3-2_S364	TTVEDRVSDCTPAVE	S364	S	364	Gorasp2	Q99JX3-2	VPTTVEDRVsDCTPAVEKPVSDADASEPS	0.883	0	0	0	0	0	0	0	0	0	0	0	0	0	0	0	0	0	0	0	0	0	0	0	0	0.863	0	0	0	0	0	0.666	0.883	0.87	0	0	0	0	0	0	0	0	0	0	0	0	0	0	0	0	0	0	0	0	0	0	0	0	0	0	0	0	0	0	0	23300000	0	0	0	0	0	0	0	37200000	0	0	0	0	0	54200000	53200000	57300000	0	0	33400000	0	0	0	0	0	0	0	0	0	0	0	0	0	0	0	0	0	0	0	0	0	0	0	0	0	0	0	0	23300000	0	0	0	0	0	0	0	37200000	0	0	0	0	0	54200000	53200000	57300000	0	0	33400000	0	0	0	0	0	0	0	0	0	0	0	0
Q99JX3-2_S375	PAVEKPVSDADASEP	S375	S	375	Gorasp2	Q99JX3-2	VSDCTPAVEKPVsDADASEPS	0.953	0	0	0	0	0	0	0	0	0	0	0	0	0	0	0	0.953	0	0.951	0	0	0	0	0.484	0	0	0	0	0	0	0	0	0	0	0	0	0	0	0	0	0	0	0	0	0	0	0	0	0	0	0	28500000	0	38100000	29600000	0	46600000	33000000	0	0	0	0	30900000	38600000	58400000	48700000	59600000	39600000	50200000	0	33000000	22500000	0	28800000	27600000	33300000	36200000	40000000	43500000	39700000	43400000	0	33900000	28400000	30700000	0	33000000	47800000	58700000	48500000	52300000	0	0	72000000	48200000	48000000	41500000	0	0	28400000	0	38000000	29500000	0	46500000	32900000	0	0	0	0	30800000	38500000	42600000	48600000	41300000	39500000	50100000	0	32900000	56000000	0	28800000	27600000	33300000	36200000	39900000	43400000	39600000	43300000	0	33900000	28300000	30700000	0	33000000	47700000	58600000	48500000	52200000	0	0	71800000	48100000	47900000	41400000
Q99K01-2_S714	FKRSLRGSDAVSETS	S714	S	714	Pdxdc1	Q99K01-2	SLRGsDAVsETSSVSHIEDLEK	0.955	0	0	0	0	0	0	0	0	0	0	0	0	0	0.95	0	0	0.948	0.918	0	0	0	0.903	0.929	0.953	0	0	0	0.894	0.947	0.88	0	0	0	0.948	0.934	0.943	0.911	0	0	0	0	0	0	0	0	0.923	0	0.955	0	0	0	0	0	0	0	0	0	0	0	0	5302784	27900000	0	23500000	37700000	39700000	0	0	0	30800000	21500000	23400000	10700000	0	0	42100000	44400000	42100000	0	10500000	0	38600000	45800000	40500000	24000000	22400000	0	0	0	0	0	0	0	20300000	0	20400000	0	0	0	0	0	0	0	0	0	0	0	0	5302784	27900000	0	23500000	37700000	39700000	0	0	0	30800000	21500000	23400000	10700000	0	0	42100000	44400000	42100000	0	10500000	0	38600000	45800000	40500000	24000000	22400000	0	0	0	0	0	0	0	20300000	0	20400000
Q99K01-2_S718	LRGSDAVSETSSVSH	S718	S	718	Pdxdc1	Q99K01-2	GSDAVsETSSVSHIEDLEK;GSDAVsETSsVSHIEDLEK;GSDAVsETssVSHIEDLEK;GSDAVsEtsSVSHIEDLEK;SLRGSDAVsETSSVSHIEDLEK;SLRGsDAVsETSSVSHIEDLEK	0.968	0	0	0	0	0	0	0	0	0	0	0	0	0	0.951	0.78	0	0.949	0.965	0.966	0.965	0.964	0.967	0.965	0.966	0.912	0.932	0.922	0.918	0.947	0.869	0	0.715	0.875	0.958	0.937	0.945	0.967	0.963	0	0	0	0	0	0.964	0	0.966	0	0.968	0	0	4.47263e+06	0	0	0	0	0	0	0	0	0	5302784	27900000	35300000	33900000	37700000	61600000	17000000	16000000	31600000	82700000	41200000	42200000	121000000	183000000	137000000	132000000	120000000	42100000	0	10500000	57900000	96500000	103000000	138000000	125000000	138000000	0	0	0	0	0	25900000	0	73600000	21500000	49400000	0	0	5504150	0	0	0	0	0	0	0	0	0	6.74438e+06	35500000	0	23000000	48000000	42400000	25800000	24200000	48000000	37000000	28100000	29000000	21800000	58600000	57000000	49100000	47600000	53600000	0	13400000	44700000	42400000	55100000	46300000	40800000	43700000	0	0	0	0	0	39400000	0	26200000	26500000	22300000
Q99K01-2_S721	SDAVSETSSVSHIED	S721	S	721	Pdxdc1	Q99K01-2	GSDAVsETssVSHIEDLEK;GSDAVsEtsSVSHIEDLEK	0.925	0	0	0	0	0	0	0	0	0	0	0	0	0	0	0	0	0	0	0	0	0	0	0	0	0.73	0.925	0.921	0.709	0.707	0	0	0.715	0.872	0	0.896	0	0.708	0.72	0	0	0	0	0	0	0	0.73	0	0	0	0	0	0	0	0	0	0	0	0	0	0	0	0	0	0	0	0	0	0	0	0	0	0	68100000	104000000	92100000	48300000	38400000	0	0	0	57900000	0	57500000	65000000	52200000	52300000	0	0	0	0	0	0	0	32600000	0	0	0	0	0	0	0	0	0	0	0	0	0	0	0	0	0	0	0	0	0	0	0	0	0	0	68100000	104000000	92100000	48300000	38400000	0	0	0	57900000	0	57500000	65000000	52200000	52300000	0	0	0	0	0	0	0	32600000	0	0
Q99K01-2_S722	DAVSETSSVSHIEDL	S722	S	722	Pdxdc1	Q99K01-2	GSDAVsETSsVSHIEDLEK;GSDAVsETssVSHIEDLEK	0.943	0	0	0	0	0	0	0	0	0	0	0	0	0	0	0	0	0	0	0	0	0	0	0	0	0.906	0.93	0.923	0.92	0.836	0	0	0	0	0.894	0.896	0.925	0.943	0.815	0	0	0	0	0	0	0	0.568	0	0	0	0	4.47263e+06	0	0	0	0	0	0	0	0	0	0	0	0	0	0	0	0	0	0	24100000	0	0	42600000	183000000	137000000	41700000	37600000	0	0	0	0	38000000	57500000	97000000	39300000	65500000	0	0	0	0	0	0	0	20600000	21500000	8043943	0	0	5356977	0	0	0	0	0	0	0	0	0	0	0	0	0	0	0	0	0	0	28800000	0	0	51000000	55200000	53600000	49900000	45100000	0	0	0	0	45500000	32500000	38100000	47100000	49100000	0	0	0	0	0	0	0	24700000	25800000	9634421
Q99K01-2_T687	KVQGTGVTPPPTPLG	T687	T	687	Pdxdc1	Q99K01-2	VQGTGVtPPPTPLGTR;VQGTGVtPPPtPLGTR	0.958	0	0	0	0	0	0	0	0	0	0	0	0	0	0	0	0	0	0	0	0	0	0	0	0	0.958	0.956	0.956	0.955	0.957	0.957	0.958	0.956	0.955	0.957	0.957	0.957	0	0	0	0	0	0	0	0	0	0	0	0	0	0	0	0	0	0	0	0	0	0	0	0	0	0	0	0	0	0	0	0	0	0	0	0	263000000	277000000	240000000	250000000	196000000	210000000	275000000	300000000	351000000	188000000	194000000	251000000	0	0	0	0	0	0	0	0	0	0	0	0	0	0	0	0	0	0	0	0	0	0	0	0	0	0	0	0	0	0	0	0	0	0	0	0	263000000	277000000	240000000	250000000	196000000	210000000	275000000	252000000	351000000	188000000	194000000	251000000	0	0	0	0	0	0	0	0	0	0	0	0
Q99K01-2_T691	TGVTPPPTPLGTRSK	T691	T	691	Pdxdc1	Q99K01-2	VQGTGVtPPPtPLGTR	0.947	0	0	0	0	0	0	0	0	0	0	0	0	0	0	0	0	0	0	0	0	0	0	0	0	0	0	0	0	0	0	0	0.947	0	0	0	0	0	0	0	0	0	0	0	0	0	0	0	0	0	0	0	0	0	0	0	0	0	0	0	0	0	0	0	0	0	0	0	0	0	0	0	0	0	0	0	0	0	0	0	48200000	0	0	0	0	0	0	0	0	0	0	0	0	0	0	0	0	0	0	0	0	0	0	0	0	0	0	0	0	0	0	0	0	0	0	0	0	0	0	0	0	0	0	0	0	0	0	0	0	0	0	0	0	0	0	0	0	0	0	0	0	0	0	0	0
Q99K01-2_T720	GSDAVSETSSVSHIE	T720	T	720	Pdxdc1	Q99K01-2	GSDAVsEtsSVSHIEDLEK	0.872	0	0	0	0	0	0	0	0	0	0	0	0	0	0	0	0	0	0	0	0	0	0	0	0	0.73	0	0	0.709	0.707	0	0	0.715	0.872	0	0	0	0.708	0.72	0	0	0	0	0	0	0	0.73	0	0	0	0	0	0	0	0	0	0	0	0	0	0	0	0	0	0	0	0	0	0	0	0	0	0	68100000	0	0	48300000	38400000	0	0	0	57900000	0	0	0	52200000	52300000	0	0	0	0	0	0	0	32600000	0	0	0	0	0	0	0	0	0	0	0	0	0	0	0	0	0	0	0	0	0	0	0	0	0	0	68100000	0	0	48300000	38400000	0	0	0	57900000	0	0	0	52200000	52300000	0	0	0	0	0	0	0	32600000	0	0
Q99K28-2_S145	MNSAPSHSPEKKDSD	S145	S	145	Arfgap2	Q99K28-2	HGTDLWIDSMNSAPSHsPEKK	0.953	0	0	0	0	0	0	0	0	0	0	0	0	0	0	0	0	0	0	0	0	0	0	0	0	0	0	0.939	0.916	0.935	0	0	0	0	0	0.953	0.921	0	0	0	0	0	0	0	0	0	0	0	0	0	0	0	0	0	0	0	0	0	0	0	0	0	0	0	0	0	0	0	0	0	0	0	0	0	0	35000000	33700000	27000000	0	29600000	0	0	0	39300000	42400000	0	0	0	0	0	0	0	0	0	0	0	0	0	0	0	0	0	0	0	0	0	0	0	0	0	0	0	0	0	0	0	0	0	0	0	0	0	0	35000000	33700000	27000000	0	29600000	0	0	0	39300000	42400000	0	0	0	0	0	0	0	0	0	0	0	0
Q99K28-2_S4	A	S4	S	4	Arfgap2	Q99K28-2	AAsPSKTEIQTIFK	0.891	0	0	0	0	0	0	0	0	0	0	0	0	0	0	0	0	0	0	0	0	0	0	0	0	0.891	0	0	0	0	0	0	0	0	0	0	0	0	0	0	0	0	0	0	0	0	0	0	0	0	0	0	0	0	0	0	0	0	0	0	0	0	0	0	0	0	0	0	0	0	0	0	0	18100000	25300000	0	0	0	0	0	0	0	0	0	0	0	0	0	0	0	0	0	0	0	0	0	0	0	0	0	0	0	0	0	0	0	0	0	0	0	0	0	0	0	0	0	0	0	0	0	0	18100000	25300000	0	0	0	0	0	0	0	0	0	0	0	0	0	0	0	0	0	0	0	0	0	0
Q99K28-2_S445	FAGAKAISSDMFFGR	S445	S	445	Arfgap2	Q99K28-2	AIsSDMFFGR	0.958	0	0	0	0	0	0	0	0	0	0	0	0	0	0	0	0	0	0	0	0	0	0	0	0	0.958	0.956	0	0	0	0	0	0	0	0	0	0	0	0	0	0	0	0	0	0	0	0	0	0	0	0	0	0	0	0	0	0	0	0	0	0	0	0	0	0	0	0	0	0	0	0	0	0	29500000	32900000	0	0	0	0	0	0	0	0	0	0	0	0	0	0	0	0	0	0	0	0	0	0	0	0	0	0	0	0	0	0	0	0	0	0	0	0	0	0	0	0	0	0	0	0	0	0	29500000	32900000	0	0	0	0	0	0	0	0	0	0	0	0	0	0	0	0	0	0	0	0	0	0
Q99K70-2_S15	EETPLAGSYGAADSF	S15	S	15	Rragc	Q99K70-2	SLQYGAEETPLAGsYGAADSFPK;SLQYGAEEtPLAGsYGAADSFPK;SLQYGAEEtPLAGsyGAADSFPK;SLQyGAEETPLAGsYGAADSFPK;SLQyGAEEtPLAGsYGAADSFPK;sLQYGAEETPLAGsYGAADSFPK;sLQyGAEETPLAGsYGAADSFPK	0.963	0	0.952	0.483	0.952	0.963	0.948	0.951	0.936	0.942	0.952	0.943	0.922	0.464	0.567	0.755	0.774	0.842	0.913	0.852	0.945	0.81	0.874	0.919	0.925	0.937	0.914	0.927	0.862	0.898	0.933	0.932	0.889	0.931	0.904	0.78	0.879	0.943	0.482	0.958	0.93	0.958	0.93	0.881	0.436	0.942	0.958	0.959	0.956	0	24500000	0	0	122000000	50700000	121000000	152000000	106000000	45700000	195000000	100000000	36800000	160000000	137000000	140000000	346000000	148000000	148000000	80500000	110000000	140000000	245000000	90300000	451000000	1080000000	1040000000	915000000	774000000	827000000	254000000	241000000	1080000000	820000000	356000000	359000000	197000000	124000000	280000000	89400000	169000000	141000000	214000000	94500000	105000000	85100000	218000000	110000000	0	21500000	0	0	72700000	31900000	79400000	82400000	64500000	30400000	109000000	67800000	32300000	83600000	67500000	128000000	339000000	74700000	88100000	37300000	56500000	62800000	122000000	39900000	441000000	593000000	553000000	472000000	429000000	438000000	433000000	329000000	629000000	460000000	383000000	388000000	112000000	67500000	145000000	62900000	96600000	81200000	187000000	60900000	58700000	55300000	99800000	51000000
Q99K70-2_S2	A	S2	S	2	Rragc	Q99K70-2	sLQYGAEETPLAGsYGAADSFPK;sLQyGAEETPLAGsYGAADSFPK	0.869	0	0	0	0	0	0	0	0	0	0	0	0	0	0.451	0.456	0.685	0	0.458	0.679	0	0.453	0	0.686	0	0.746	0	0	0	0.582	0	0	0.67	0	0	0.692	0.869	0	0	0	0	0	0	0	0	0.478	0	0	0	0	0	0	0	0	0	0	0	0	0	0	0	0	30000000	42300000	59900000	0	35000000	39300000	0	24800000	0	73600000	0	93800000	0	0	80000000	82800000	0	0	22800000	0	0	124000000	132000000	0	0	0	0	0	0	0	0	10200000	0	0	0	0	0	0	0	0	0	0	0	0	0	0	0	0	28700000	40500000	46800000	0	33500000	37600000	0	23800000	0	57700000	0	72200000	0	0	76600000	79200000	0	0	93400000	0	0	94800000	102000000	0	0	0	0	0	0	0	0	9729547	0	0	0
Q99K70-2_S94	NETLFLESTNKIYKD	S94	S	94	Rragc	Q99K70-2	MSPNETLFLEsTNK	0.929	0	0	0	0	0	0	0	0	0	0	0	0	0	0	0	0	0	0	0.484	0	0	0	0	0	0.49	0	0	0	0	0	0.925	0.919	0	0	0.895	0.929	0	0	0	0	0	0	0	0	0	0	0	0	0	0	0	0	0	0	0	0	0	0	0	0	0	0	0	0	0	0	110000000	0	0	72200000	0	56700000	0	0	0	0	0	0	216000000	188000000	0	0	64300000	53200000	0	0	0	0	0	0	0	0	0	0	0	0	0	0	0	0	0	0	0	0	0	0	0	0	0	0	0	0	0	0	110000000	0	0	72200000	0	56700000	0	0	0	0	0	0	177000000	188000000	0	0	64300000	53200000	0	0	0	0	0	0	0	0	0	0	0	0
Q99K70-2_T10	LQYGAEETPLAGSYG	T10	T	10	Rragc	Q99K70-2	SLQYGAEEtPLAGSYGAADSFPK;SLQYGAEEtPLAGsYGAADSFPK;SLQYGAEEtPLAGsyGAADSFPK;SLQyGAEEtPLAGsYGAADSFPK	0.914	0	0	0	0	0	0	0	0	0	0	0	0	0	0	0	0	0.838	0	0.848	0.886	0	0	0.341	0.842	0	0.842	0.72	0	0.894	0.871	0.847	0	0.858	0.904	0.397	0.774	0.876	0	0.888	0.708	0.867	0.914	0	0	0	0	0.838	0.738	0	0	0	0	18300000	0	0	24500000	0	0	24200000	0	0	31500000	19700000	21500000	88100000	39400000	53700000	38800000	22000000	27500000	158000000	47200000	43600000	27200000	19700000	0	19800000	0	28400000	0	891000000	118000000	442000000	476000000	46600000	0	27200000	5422838	98000000	20700000	0	0	0	0	144000000	35600000	0	0	0	0	40100000	0	0	53800000	0	0	53100000	0	0	17700000	36700000	40200000	119000000	21800000	29600000	16900000	12400000	51200000	47500000	27000000	81400000	128000000	92700000	0	93000000	0	133000000	0	197000000	156000000	129000000	118000000	8443419	0	17100000	5.33185e+06	29700000	20300000	0	0	0	0	73900000	35000000
Q99K70-2_T95	ETLFLESTNKIYKDD	T95	T	95	Rragc	Q99K70-2	MSPNETLFLEStNK	0.89	0	0	0	0	0	0	0	0	0	0	0	0	0	0	0	0	0	0	0	0	0	0	0	0	0	0	0	0.89	0	0	0	0	0	0	0	0	0	0	0	0	0	0	0	0	0	0	0	0	0	0	0	0	0	0	0	0	0	0	0	0	0	0	0	0	0	0	0	0	0	0	0	0	0	0	0	51700000	0	0	0	0	0	0	0	0	0	0	0	0	0	0	0	0	0	0	0	0	0	0	0	0	0	0	0	0	0	0	0	0	0	0	0	0	0	0	0	0	0	0	0	0	0	0	0	0	0	0	0	0	0	0	0	0	0	0	0	0	0	0	0	0	0	0	0	0
Q99K70-2_Y16	ETPLAGSYGAADSFP	Y16	Y	16	Rragc	Q99K70-2	SLQYGAEEtPLAGsyGAADSFPK	0.886	0	0	0	0	0	0	0	0	0	0	0	0	0	0	0	0	0	0	0	0.886	0	0	0	0	0	0	0	0	0	0	0	0	0	0	0	0	0	0	0	0	0	0	0	0	0	0	0	0	0	0	0	0	0	0	0	0	0	0	0	0	0	0	0	0	0	0	0	3111188	0	0	0	0	0	0	0	0	0	0	0	0	0	0	0	0	0	0	0	0	0	0	0	0	0	0	0	0	0	0	0	0	0	0	0	0	0	0	0	0	0	0	0	0	0	0	0	0	0	0	0	0	0	0	0	0	0	0	0	0	0	0	0	0	0	0	0	0	0	0	0	0	0	0	0	0
Q99K70-2_Y5	A	Y5	Y	5	Rragc	Q99K70-2	SLQyGAEETPLAGSYGAADSFPK;SLQyGAEETPLAGsYGAADSFPK;SLQyGAEEtPLAGsYGAADSFPK;sLQyGAEETPLAGsYGAADSFPK	0.932	0	0	0	0	0	0	0	0	0	0	0	0	0	0	0	0.685	0.838	0	0.679	0	0	0.546	0.686	0	0.899	0.905	0.751	0.584	0.894	0.932	0.914	0.906	0.858	0.904	0.692	0.801	0	0	0	0	0	0	0	0	0	0	0	0	0	0	0	0	0	0	0	0	0	0	0	0	0	0	0	211000000	620000000	22100000	0	0	0	52300000	105000000	15100000	794000000	903000000	260000000	120000000	19800000	174000000	923000000	813000000	611000000	222000000	154000000	178000000	0	0	0	0	0	0	0	0	0	0	0	0	0	0	0	0	0	0	0	0	0	0	0	0	0	0	0	80400000	200000000	40000000	0	0	0	90500000	82900000	47100000	195000000	216000000	169000000	132000000	147000000	115000000	204000000	164000000	301000000	210000000	152000000	178000000	0	0	0	0	0	0	0	0	0	0	0	0
Q99K74-2_S829	SKLMRLLSSSDDDAN	S829	S	829	Med24	Q99K74-2	LLsSSDDDANILSSPTDR;LLsSSDDDANILSsPTDR	0.957	0	0	0	0	0	0	0	0	0	0	0	0	0	0	0	0	0.946	0	0	0.946	0.951	0	0	0	0.957	0.944	0.948	0.949	0.95	0.95	0.954	0.947	0.951	0.932	0.953	0.954	0.932	0	0	0	0	0	0	0	0	0	0	0	0	0	0	161000000	0	0	61400000	49200000	48300000	58000000	65900000	49500000	75300000	132000000	132000000	178000000	319000000	0	205000000	186000000	218000000	144000000	135000000	138000000	314000000	345000000	257000000	357000000	372000000	266000000	322000000	313000000	431000000	298000000	237000000	277000000	127000000	187000000	161000000	168000000	172000000	179000000	0	59200000	4.16688e+06	165000000	248000000	0	0	0	0	159000000	0	0	60500000	48500000	47700000	57200000	65000000	48900000	74300000	130000000	130000000	175000000	249000000	0	202000000	172000000	215000000	142000000	133000000	136000000	250000000	273000000	253000000	291000000	284000000	214000000	261000000	253000000	350000000	241000000	192000000	225000000	93400000	184000000	159000000	166000000	170000000	177000000	0	58400000	19400000	163000000	245000000	0
Q99K74-2_S831	LMRLLSSSDDDANIL	S831	S	831	Med24	Q99K74-2	LLSSsDDDANILSsPTDR	0.882	0	0	0	0	0	0	0	0	0	0	0	0	0	0	0	0	0	0	0	0	0	0	0	0	0	0	0	0	0	0.71	0	0	0.824	0	0	0.8	0	0	0	0	0	0	0	0	0	0	0.882	0	0	0	0	0	0	0	0	0	0	0	0	0	0	0	0	0	0	0	0	0	0	0	0	0	0	0	0	0	0	7.24707e+06	0	0	17700000	0	0	19300000	0	0	0	0	0	0	0	0	0	0	11900000	0	0	0	0	0	0	0	0	0	0	0	0	0	0	0	0	0	0	0	0	0	0	0	0	0	0	0	0	0	0	7.24707e+06	0	0	17700000	0	0	19300000	0	0	0	0	0	0	0	0	0	0	11900000	0
Q99K74-2_S840	DDANILSSPTDRSMN	S840	S	840	Med24	Q99K74-2	LLSSSDDDANILSsPTDR;LLSSsDDDANILSsPTDR;LLsSSDDDANILSsPTDR	0.966	0	0	0	0	0	0	0	0	0	0	0	0	0	0	0	0	0	0	0	0.946	0.951	0.963	0	0	0	0	0	0	0.941	0.771	0	0	0.831	0	0	0.804	0	0	0	0	0.957	0.966	0	0	0	0	0.886	0	0	122000000	85200000	277000000	78500000	70900000	135000000	125000000	124000000	111000000	165000000	107000000	91800000	162000000	163000000	224000000	367000000	33900000	234000000	196000000	241000000	170000000	171000000	163000000	226000000	277000000	294000000	323000000	314000000	205000000	309000000	289000000	457000000	254000000	463000000	323000000	164000000	218000000	207000000	208000000	205000000	217000000	0	59200000	30700000	185000000	288000000	23800000	0	365000000	256000000	224000000	236000000	213000000	111000000	101000000	100000000	90900000	133000000	87900000	56900000	102000000	103000000	147000000	242000000	102000000	125000000	147000000	115000000	100000000	112000000	94600000	198000000	145000000	156000000	164000000	256000000	170000000	201000000	176000000	273000000	222000000	183000000	210000000	119000000	123000000	139000000	132000000	122000000	133000000	0	51900000	92100000	93200000	134000000	71400000
Q99KG3-3_S529	SQSYTIISPAVLKAE	S529	S	529	Rbm10	Q99KG3-3	AQPGAAPGLYQQSAEGSSGQSTATNSQSYTIIsPAVLK	0.956	0	0	0	0	0	0	0	0	0	0	0	0	0	0	0	0	0	0	0	0	0	0	0	0	0	0	0	0.946	0.951	0.956	0	0	0	0	0	0	0	0	0	0	0	0	0	0	0	0	0	0	0	0	0	0	0	0	0	0	0	0	0	0	0	0	0	0	0	0	0	0	0	0	0	0	0	0	0	28500000	0	22600000	0	0	0	0	0	0	0	0	0	0	0	0	0	0	0	0	0	0	0	0	0	0	0	0	0	0	0	0	0	0	0	0	0	0	0	0	0	0	0	0	0	0	0	0	0	28500000	0	22600000	0	0	0	0	0	0	0	0	0	0	0	0	0	0	0	0	0	0
Q99KG3-3_S60	GKHEYDDSSEEQSAE	S60	S	60	Rbm10	Q99KG3-3	HEYDDssEEQSAEDSYEASPGSETQR	0.962	0	0	0	0	0.962	0	0	0	0	0	0	0	0	0	0	0	0	0	0	0	0	0.391	0	0	0	0	0	0	0	0	0	0	0	0	0	0	0	0	0	0	0	0	0	0	0	0	0	0	0	25300000	0	15000000	21600000	12000000	0	0	0	0	0	0	0	0	0	0	0	0	0	0	0	0	0	0	0	0	0	0	0	0	0	0	0	0	0	0	0	0	0	0	0	0	0	0	0	0	0	0	0	25300000	0	15000000	21600000	12000000	0	0	0	0	0	0	0	0	0	0	0	0	0	0	0	0	0	0	0	0	0	0	0	0	0	0	0	0	0	0	0	0	0	0	0	0	0	0	0	0	0	0
Q99KG3-3_S61	KHEYDDSSEEQSAED	S61	S	61	Rbm10	Q99KG3-3	HEYDDssEEQSAEDSYEASPGSETQR	0.962	0	0	0	0	0.962	0	0	0	0	0	0	0	0	0	0	0	0	0	0	0	0	0.391	0	0	0	0	0	0	0	0	0	0	0	0	0	0	0	0	0	0	0	0	0	0	0	0	0	0	0	25300000	0	15000000	21600000	12000000	0	0	0	0	0	0	0	0	0	0	0	0	0	0	0	0	0	0	0	0	0	0	0	0	0	0	0	0	0	0	0	0	0	0	0	0	0	0	0	0	0	0	0	25300000	0	15000000	21600000	12000000	0	0	0	0	0	0	0	0	0	0	0	0	0	0	0	0	0	0	0	0	0	0	0	0	0	0	0	0	0	0	0	0	0	0	0	0	0	0	0	0	0	0
Q99KG3-3_S722	LASDDRPSPPRGLVA	S722	S	722	Rbm10	Q99KG3-3	LASDDRPsPPR	0.97	0.961	0.97	0.964	0.962	0.967	0.959	0.965	0.939	0.957	0.961	0.961	0.968	0.953	0.965	0.963	0.96	0.942	0.964	0.964	0.968	0.961	0.967	0.965	0.967	0.949	0.949	0.936	0.954	0.822	0.958	0.95	0.943	0.948	0.954	0.931	0.958	0.966	0.952	0.968	0.935	0.968	0.968	0	0.958	0.945	0.97	0.949	0.96	352000000	0	0	523000000	248000000	492000000	538000000	607000000	197000000	414000000	474000000	494000000	630000000	743000000	0	247000000	523000000	252000000	654000000	0	342000000	495000000	502000000	518000000	404000000	436000000	387000000	421000000	291000000	0	513000000	466000000	208000000	415000000	198000000	448000000	198000000	189000000	460000000	594000000	0	709000000	0	632000000	187000000	169000000	473000000	495000000	333000000	0	0	294000000	319000000	270000000	299000000	314000000	254000000	221000000	265000000	274000000	344000000	404000000	0	318000000	291000000	239000000	362000000	0	323000000	276000000	274000000	283000000	221000000	240000000	216000000	236000000	149000000	0	278000000	256000000	197000000	231000000	255000000	245000000	255000000	244000000	252000000	291000000	0	332000000	0	313000000	241000000	217000000	260000000	272000000
Q99KG3-3_S73	AEDSYEASPGSETQR	S73	S	73	Rbm10	Q99KG3-3	HEYDDSSEEQSAEDSYEAsPGSETQR	0.828	0	0	0	0	0.828	0	0	0	0	0	0	0	0	0	0	0	0	0	0	0	0	0	0	0	0	0	0	0	0	0	0	0	0	0	0	0	0	0	0	0	0	0	0	0	0	0	0	0	0	0	0	0	26600000	23700000	0	0	28200000	0	0	0	0	0	0	0	0	0	0	0	0	0	0	0	0	0	0	0	0	0	0	0	0	0	0	0	0	0	0	0	0	0	0	0	0	0	0	0	0	0	0	0	26600000	23700000	0	0	28200000	0	0	0	0	0	0	0	0	0	0	0	0	0	0	0	0	0	0	0	0	0	0	0	0	0	0	0	0	0	0	0	0	0	0	0	0	0	0	0
Q99KG3-3_S732	RGLVAAYSGESDSEE	S732	S	732	Rbm10	Q99KG3-3	GLVAAYsGESDsEEEQER;GLVAAYsGEsDSEEEQER;GLVAAYsGEsDsEEEQER;GLVAAysGESDsEEEQER	0.96	0	0.953	0.941	0	0.95	0.889	0.95	0.956	0.926	0.96	0.909	0.92	0	0.824	0.944	0.928	0.717	0.819	0.913	0	0.864	0.931	0.943	0.923	0	0	0	0	0	0	0	0	0	0	0.909	0	0	0	0.9	0.95	0.938	0.938	0.612	0.915	0.74	0.895	0.946	0.958	0	325000000	538000000	482000000	818000000	363000000	513000000	63000000	0	292000000	415000000	237000000	355000000	49500000	285000000	61400000	378000000	96900000	0	0	26000000	64700000	164000000	85800000	275000000	528000000	148000000	762000000	362000000	0	0	0	0	0	25800000	0	0	0	0	282000000	374000000	62100000	209000000	0	66100000	29200000	1690000000	51500000	0	381000000	236000000	265000000	266000000	169000000	161000000	136000000	0	126000000	185000000	136000000	768000000	107000000	138000000	133000000	164000000	102000000	0	0	56200000	140000000	50000000	90500000	151000000	1140000000	81400000	1490000000	199000000	0	0	0	0	0	123000000	0	0	0	0	134000000	153000000	134000000	409000000	0	143000000	57200000	246000000	101000000
Q99KG3-3_S735	VAAYSGESDSEEEQE	S735	S	735	Rbm10	Q99KG3-3	GLVAAYSGEsDSEEEQER;GLVAAYSGEsDsEEEQER;GLVAAYsGEsDSEEEQER;GLVAAYsGEsDsEEEQER;GLVAAySGEsDsEEEQER	0.967	0	0	0.96	0	0.946	0	0.951	0	0	0.96	0.908	0	0	0.962	0	0.954	0	0.81	0	0	0	0	0	0.967	0	0	0	0.954	0	0.94	0	0	0	0	0	0	0	0	0	0	0.966	0	0.612	0	0.963	0.898	0.923	0.958	0	2520000000	1900000000	1550000000	1900000000	1130000000	1400000000	1110000000	1060000000	1080000000	1280000000	948000000	67700000	811000000	1350000000	1140000000	1390000000	922000000	704000000	654000000	530000000	1010000000	1100000000	887000000	1010000000	603000000	730000000	1950000000	1400000000	620000000	449000000	401000000	807000000	574000000	1120000000	884000000	1060000000	990000000	1160000000	1140000000	1340000000	1080000000	209000000	911000000	933000000	928000000	2050000000	964000000	0	2110000000	1310000000	1060000000	1110000000	706000000	962000000	926000000	969000000	765000000	875000000	640000000	271000000	627000000	907000000	817000000	707000000	699000000	573000000	547000000	344000000	755000000	888000000	658000000	603000000	525000000	500000000	888000000	886000000	468000000	427000000	381000000	581000000	495000000	713000000	689000000	838000000	761000000	916000000	773000000	854000000	850000000	2070000000	679000000	629000000	679000000	1040000000	721000000
Q99KG3-3_S737	AYSGESDSEEEQERG	S737	S	737	Rbm10	Q99KG3-3	GLVAAYSGESDsEEEQER;GLVAAYSGEsDsEEEQER;GLVAAYsGESDsEEEQER;GLVAAYsGEsDsEEEQER;GLVAAySGEsDsEEEQER;GLVAAysGESDsEEEQER	0.967	0	0.954	0.96	0.729	0.949	0.892	0.846	0.956	0.926	0	0	0.92	0	0.962	0.944	0.954	0.682	0	0.911	0.917	0.865	0.931	0.942	0.967	0	0	0	0.955	0	0.94	0	0	0	0	0.909	0	0	0	0.898	0.95	0.966	0.939	0	0.915	0.963	0	0.946	0	0	2580000000	1900000000	1660000000	1900000000	1130000000	1380000000	1250000000	1230000000	1080000000	1260000000	892000000	386000000	811000000	1350000000	1140000000	1390000000	909000000	795000000	762000000	637000000	1010000000	1170000000	887000000	1010000000	1130000000	730000000	1290000000	1400000000	620000000	449000000	401000000	807000000	574000000	1120000000	846000000	1030000000	959000000	1110000000	1140000000	1340000000	1040000000	0	815000000	908000000	876000000	2710000000	905000000	0	2330000000	1330000000	1060000000	1120000000	726000000	910000000	924000000	1030000000	779000000	869000000	651000000	475000000	639000000	952000000	835000000	733000000	729000000	607000000	582000000	369000000	761000000	950000000	666000000	671000000	577000000	529000000	875000000	937000000	495000000	446000000	399000000	614000000	524000000	749000000	756000000	935000000	848000000	1010000000	797000000	880000000	857000000	0	692000000	627000000	778000000	1090000000	799000000
Q99KG3-3_S89	RRRRHRHSPTGPPGF	S89	S	89	Rbm10	Q99KG3-3	HRHsPTGPPGFPR	0.961	0	0	0	0	0	0	0	0	0	0	0	0	0	0	0	0	0	0	0	0	0	0	0	0	0.946	0.96	0.961	0.952	0.947	0	0	0.958	0.937	0.953	0.956	0	0	0	0	0	0	0	0	0	0	0	0	0	0	0	0	0	0	0	0	0	0	0	0	0	0	0	0	0	0	0	0	0	0	0	0	0	77700000	92400000	61700000	101000000	78700000	43100000	64700000	112000000	53500000	95500000	107000000	65700000	0	0	0	0	0	0	0	0	0	0	0	0	0	0	0	0	0	0	0	0	0	0	0	0	0	0	0	0	0	0	0	0	0	0	0	0	48900000	58200000	38900000	62800000	49300000	43100000	64700000	70200000	33700000	59900000	67500000	65700000	0	0	0	0	0	0	0	0	0	0	0	0
Q99KG3-3_Y731	PRGLVAAYSGESDSE	Y731	Y	731	Rbm10	Q99KG3-3	GLVAAySGEsDsEEEQER;GLVAAysGESDsEEEQER	0.908	0	0.741	0	0	0	0	0.846	0	0	0	0	0	0	0	0	0	0	0	0	0	0	0	0	0	0	0	0	0	0	0	0	0	0	0	0.908	0	0	0	0	0	0	0	0	0	0	0	0	0	0	167000000	38100000	0	19600000	0	65700000	0	0	0	0	0	0	0	0	0	0	0	0	0	0	0	164000000	0	0	0	0	0	0	0	0	0	0	0	25800000	0	0	0	0	0	0	0	0	0	0	0	807000000	0	0	167000000	38100000	0	19600000	0	59700000	0	0	0	0	0	0	0	0	0	0	0	0	0	0	0	164000000	0	0	0	0	0	0	0	0	0	0	0	25800000	0	0	0	0	0	0	0	0	0	0	0	807000000	0
Q99KN1-2_S291	AVNQTPLSPCPGRES	S291	S	291	Arrdc1	Q99KN1-2	APEATVTLPLFVGNIAVNQTPLsPCPGR	0.956	0	0	0	0	0	0	0	0	0	0	0	0	0	0	0	0	0	0	0	0	0	0	0	0	0.946	0.954	0.953	0.953	0.952	0.947	0.955	0.956	0.947	0.949	0.95	0.949	0	0	0	0	0	0	0	0	0	0	0	0	0	0	0	0	0	0	0	0	0	0	0	0	0	0	0	0	0	0	0	0	0	0	0	0	17100000	30200000	35400000	34300000	25200000	47200000	15800000	10600000	30100000	21400000	15200000	16800000	0	0	0	0	0	0	0	0	0	0	0	0	0	0	0	0	0	0	0	0	0	0	0	0	0	0	0	0	0	0	0	0	0	0	0	0	17100000	30200000	35400000	34300000	25200000	47200000	15800000	10600000	30100000	21400000	15200000	16800000	0	0	0	0	0	0	0	0	0	0	0	0
Q99KN9-2_S235	RRKDREDSPERCSDS	S235	S	235	Clint1	Q99KN9-2	DREDsPERCsDSDEEK	0.94	0	0	0	0	0	0	0	0	0	0	0	0	0	0	0	0.795	0	0	0	0	0	0	0.94	0.871	0	0	0	0	0.805	0	0	0	0	0	0.933	0	0	0	0	0	0	0	0	0	0	0	0	0	0	0	0	0	0	0	0	0	0	0	0	0	0	0	0	5.49374e+06	0	0	0	0	0	0	2293577	3.6331e+06	0	0	0	0	2.79896e+06	0	0	0	0	0	4261244	0	0	0	0	0	0	0	0	0	0	0	0	0	0	0	0	0	0	0	0	0	0	0	0	0	0	0	0	5.49374e+06	0	0	0	0	0	0	2293577	3.6331e+06	0	0	0	0	2.79896e+06	0	0	0	0	0	4261244	0	0	0	0	0	0	0	0	0	0	0	0	0
Q99KN9-2_S240	EDSPERCSDSDEEKK	S240	S	240	Clint1	Q99KN9-2	DREDsPERCsDSDEEK	0.94	0	0	0	0	0	0	0	0	0	0	0	0	0	0	0	0.792	0	0	0	0	0	0	0.94	0.87	0	0	0	0	0.803	0	0	0	0	0	0.933	0	0	0	0	0	0	0	0	0	0	0	0	0	0	0	0	0	0	0	0	0	0	0	0	0	0	0	0	5.49374e+06	0	0	0	0	0	0	2293577	3.6331e+06	0	0	0	0	2.79896e+06	0	0	0	0	0	4261244	0	0	0	0	0	0	0	0	0	0	0	0	0	0	0	0	0	0	0	0	0	0	0	0	0	0	0	0	5.49374e+06	0	0	0	0	0	0	2293577	3.6331e+06	0	0	0	0	2.79896e+06	0	0	0	0	0	4261244	0	0	0	0	0	0	0	0	0	0	0	0	0
Q99KN9-2_S307	HYTGDKASPDQNAST	S307	S	307	Clint1	Q99KN9-2	TIDLGAAAHYTGDKAsPDQNASTHTPQSSAK	0.957	0	0.934	0	0.953	0	0	0	0	0	0	0	0	0	0	0	0	0	0	0	0	0	0	0	0	0.948	0.83	0.772	0.957	0.918	0.73	0.956	0.939	0.939	0.922	0.95	0.713	0	0	0	0	0	0	0	0	0	0	0	0	0	41500000	0	35800000	0	0	0	0	0	0	0	0	0	0	0	0	0	0	0	0	0	0	0	0	75000000	83300000	66800000	57000000	41000000	70300000	60400000	48400000	74700000	92600000	108000000	84700000	0	0	0	0	0	0	0	0	0	0	0	0	0	41500000	0	35800000	0	0	0	0	0	0	0	0	0	0	0	0	0	0	0	0	0	0	0	0	75000000	83300000	66800000	57000000	41000000	70300000	60400000	48400000	74700000	92600000	108000000	84700000	0	0	0	0	0	0	0	0	0	0	0	0
Q99KS2-2_S24	LARCGFASQVMAGPG	S24	S	24	Ngrn	Q99KS2-2	CGFAsQVMAGPGSVSCEPDPDsDWEPEER;CGFAsQVMAGPGSVsCEPDPDSDWEPEER;CGFAsQVMAGPGsVSCEPDPDSDWEPEER;CGFAsQVMAGPGsVsCEPDPDSDWEPEER	0.93	0	0	0	0	0	0.93	0	0.548	0.842	0	0.769	0	0	0.88	0	0	0	0.655	0.55	0	0.5	0	0.549	0	0	0	0	0	0	0	0	0	0	0.818	0	0	0	0	0	0	0	0	0	0.548	0.55	0.672	0	0.554	0	0	0	0	256000000	124000000	197000000	169000000	305000000	410000000	116000000	36800000	25800000	98400000	217000000	153000000	109000000	310000000	124000000	51100000	57000000	252000000	121000000	216000000	199000000	60800000	54200000	128000000	52000000	39900000	0	29200000	43900000	42800000	50300000	58000000	14200000	169000000	110000000	45100000	102000000	0	0	142000000	106000000	172000000	90100000	5.93112e+06	0	0	0	0	100000000	120000000	95800000	158000000	129000000	120000000	136000000	40300000	13200000	108000000	91200000	167000000	119000000	153000000	118000000	55900000	60900000	111000000	99800000	85000000	99300000	66600000	59300000	112000000	56800000	43600000	0	32000000	48000000	50500000	55000000	63500000	43200000	64800000	96200000	49300000	112000000	0	0	94400000	90500000	65700000	108000000	42100000
Q99KS2-2_S32	QVMAGPGSVSCEPDP	S32	S	32	Ngrn	Q99KS2-2	CGFASQVMAGPGsVsCEPDPDSDWEPEER;CGFAsQVMAGPGsVSCEPDPDSDWEPEER;CGFAsQVMAGPGsVsCEPDPDSDWEPEER	0.93	0	0	0	0.833	0	0.93	0	0.484	0	0	0.769	0	0	0.88	0	0	0	0.58	0.61	0	0.5	0	0.484	0	0	0	0	0	0	0	0	0	0	0	0	0	0	0	0	0	0	0	0	0.5	0.5	0.585	0	0.482	0	0	0	0	129000000	284000000	101000000	25500000	113000000	252000000	0	36800000	25800000	98400000	108000000	153000000	109000000	310000000	201000000	51100000	57000000	252000000	121000000	216000000	199000000	60800000	54200000	128000000	52000000	39900000	0	29200000	43900000	0	50300000	58000000	14200000	237000000	110000000	45100000	102000000	0	0	142000000	106000000	68900000	90100000	5.93112e+06	0	0	0	0	97600000	116000000	84000000	179000000	120000000	115000000	0	38900000	12700000	104000000	88100000	161000000	115000000	148000000	114000000	53900000	59300000	106000000	96900000	82200000	95500000	64200000	57200000	107000000	54800000	42100000	0	30800000	46300000	0	53000000	61200000	41900000	62600000	91700000	47600000	108000000	0	0	91600000	87900000	63900000	106000000	41600000
Q99KS2-2_S34	MAGPGSVSCEPDPDS	S34	S	34	Ngrn	Q99KS2-2	CGFASQVMAGPGSVsCEPDPDsDWEPEER;CGFASQVMAGPGsVsCEPDPDSDWEPEER;CGFAsQVMAGPGSVsCEPDPDSDWEPEER;CGFAsQVMAGPGsVsCEPDPDSDWEPEER	0.88	0	0	0	0.833	0	0	0	0	0.819	0	0	0	0	0.88	0	0	0	0	0.61	0	0	0	0	0	0	0	0	0	0	0	0	0	0	0	0	0	0	0	0	0	0	0	0	0	0	0	0	0	0	0	0	0	0	160000000	0	0	0	0	0	0	0	0	0	0	0	0	77100000	0	0	0	0	0	0	0	0	0	0	0	0	0	0	0	0	0	0	86300000	0	0	0	0	0	0	0	0	0	0	0	0	0	0	0	160000000	0	0	0	0	0	0	0	0	0	0	0	0	0	0	0	0	0	0	0	0	0	0	0	0	0	0	0	0	0	0	0	86300000	0	0	0	0	0	0	0	0	0	0
Q99KS2-2_S41	SCEPDPDSDWEPEER	S41	S	41	Ngrn	Q99KS2-2	CGFASQVMAGPGSVSCEPDPDsDWEPEER;CGFASQVMAGPGSVsCEPDPDsDWEPEER;CGFAsQVMAGPGSVSCEPDPDsDWEPEER	0.84	0	0	0	0	0	0	0	0	0.84	0	0.524	0	0	0	0	0	0	0	0	0	0	0	0	0	0	0	0	0	0	0	0	0	0	0.815	0	0	0	0	0	0	0	0	0	0	0	0	0	0.777	0	0	0	0	127000000	0	96100000	144000000	192000000	158000000	116000000	0	0	0	109000000	0	0	0	0	0	0	0	0	0	0	0	0	0	0	0	0	0	0	42800000	0	0	0	0	0	0	0	0	0	0	0	114000000	0	0	0	0	0	0	68300000	0	143000000	143000000	191000000	85100000	172000000	0	0	0	58700000	0	0	0	0	0	0	0	0	0	0	0	0	0	0	0	0	0	0	63600000	0	0	0	0	0	0	0	0	0	0	0	52000000	0	0
Q99KW3-2_S1608	LSPLAPSSPQRMRTL	S1608	S	1608	Triobp	Q99KW3-2	KADGPRPSLDYVELSPLAPSsPQR	0.929	0	0	0	0	0	0	0	0	0	0	0	0	0	0	0	0	0	0	0	0	0	0	0	0	0.929	0	0.869	0	0	0.87	0	0	0	0	0	0	0	0	0	0	0	0	0	0	0	0	0	0	0	0	0	0	0	0	0	0	0	0	0	0	0	0	0	0	0	0	0	0	0	0	0	0	39800000	0	39400000	0	0	16700000	0	0	0	0	0	0	0	0	0	0	0	0	0	0	0	0	0	0	0	0	0	0	0	0	0	0	0	0	0	0	0	0	0	0	0	0	0	0	0	0	0	0	39800000	0	39400000	0	0	16700000	0	0	0	0	0	0	0	0	0	0	0	0	0	0	0	0	0	0
Q99KW3-2_S1753	APRLQEDSHIPPGYI	S1753	S	1753	Triobp	Q99KW3-2	LQEDsHIPPGyISQEACER	0.94	0	0	0	0	0	0	0	0	0	0	0.94	0	0	0	0	0	0	0	0	0	0	0	0	0	0	0	0	0	0	0	0	0	0	0	0	0	0	0	0	0	0	0	0	0	0	0	0	0	0	0	0	0	0	0	0	0	0	0	143000000	0	0	0	0	0	0	0	0	0	0	0	0	0	0	0	0	0	0	0	0	0	0	0	0	0	0	0	0	0	0	0	0	0	0	0	0	0	0	0	0	0	0	0	0	0	0	0	0	0	0	0	0	0	0	0	0	0	0	0	0	0	0	0	0	0	0	0	0	0	0	0	0	0	0	0	0	0	0	0	0	0	0	0	0	0
Q99KW3-2_S623	QGDKPQTSAPTRLAH	S623	S	623	Triobp	Q99KW3-2	PQtsAPTR	0.967	0	0	0	0	0	0	0	0	0	0	0	0	0	0	0	0	0.961	0	0	0	0	0	0.967	0	0	0	0	0	0	0	0	0	0	0	0	0	0	0	0	0	0	0	0	0	0	0	0	0	0	0	0	0	0	0	0	0	0	0	0	0	0	0	0	66500000	40800000	0	0	64100000	0	51400000	41000000	0	0	0	0	0	0	0	0	0	0	0	0	0	0	0	0	0	0	0	0	0	0	0	0	0	0	0	0	0	0	0	0	0	0	0	0	0	0	0	0	66500000	40800000	0	0	64100000	0	51400000	41000000	0	0	0	0	0	0	0	0	0	0	0	0	0	0	0	0	0	0	0	0	0	0	0	0	0
Q99KW3-2_T622	TQGDKPQTSAPTRLA	T622	T	622	Triobp	Q99KW3-2	PQtsAPTR	0.967	0	0	0	0	0	0	0	0	0	0	0	0	0	0	0	0	0.961	0	0	0	0	0	0.967	0	0	0	0	0	0	0	0	0	0	0	0	0	0	0	0	0	0	0	0	0	0	0	0	0	0	0	0	0	0	0	0	0	0	0	0	0	0	0	0	66500000	40800000	0	0	64100000	0	51400000	41000000	0	0	0	0	0	0	0	0	0	0	0	0	0	0	0	0	0	0	0	0	0	0	0	0	0	0	0	0	0	0	0	0	0	0	0	0	0	0	0	0	66500000	40800000	0	0	64100000	0	51400000	41000000	0	0	0	0	0	0	0	0	0	0	0	0	0	0	0	0	0	0	0	0	0	0	0	0	0
Q99KW3-2_Y1759	DSHIPPGYISQEACE	Y1759	Y	1759	Triobp	Q99KW3-2	LQEDsHIPPGyISQEACER	0.94	0	0	0	0	0	0	0	0	0	0	0.94	0	0	0	0	0	0	0	0	0	0	0	0	0	0	0	0	0	0	0	0	0	0	0	0	0	0	0	0	0	0	0	0	0	0	0	0	0	0	0	0	0	0	0	0	0	0	0	143000000	0	0	0	0	0	0	0	0	0	0	0	0	0	0	0	0	0	0	0	0	0	0	0	0	0	0	0	0	0	0	0	0	0	0	0	0	0	0	0	0	0	0	0	0	0	0	0	0	0	0	0	0	0	0	0	0	0	0	0	0	0	0	0	0	0	0	0	0	0	0	0	0	0	0	0	0	0	0	0	0	0	0	0	0	0
Q99KY4-2_S775	LIADGDGSEVSDEEE	S775	S	775	Gak	Q99KY4-2	ESQSVLIADGDGsEVSDEEEASFPSEER;ESQSVLIADGDGsEVsDEEEASFPSEER	0.97	0	0	0	0.968	0.968	0.97	0.962	0.961	0.959	0.969	0.956	0.966	0.799	0.962	0.964	0.964	0.961	0.96	0.963	0.962	0.956	0.965	0.965	0.966	0.961	0.954	0.957	0.954	0.961	0.959	0.961	0.958	0.958	0.957	0.959	0.96	0.968	0.939	0.966	0.961	0.966	0.962	0.927	0.948	0.958	0.966	0.968	0.967	0	0	0	1250000000	1000000000	533000000	243000000	70700000	27100000	22700000	93900000	32500000	38800000	24100000	234000000	345000000	18200000	18800000	0	81000000	59600000	141000000	0	17900000	97800000	677000000	614000000	861000000	86800000	516000000	241000000	13300000	402000000	514000000	84400000	0	0	0	0	41200000	35600000	207000000	98300000	131000000	23600000	163000000	21900000	41600000	0	0	0	896000000	732000000	387000000	43600000	52400000	47400000	39600000	69800000	56800000	21000000	30100000	293000000	431000000	22700000	23500000	0	101000000	37800000	177000000	0	22400000	122000000	846000000	767000000	477000000	152000000	296000000	302000000	16600000	252000000	642000000	12600000	0	0	0	0	30200000	26400000	259000000	123000000	64300000	29500000	121000000	27400000	30500000
Q99KY4-2_S778	DGDGSEVSDEEEASF	S778	S	778	Gak	Q99KY4-2	ESQSVLIADGDGSEVsDEEEASFPSEER;ESQSVLIADGDGsEVsDEEEASFPSEER	0.97	0	0.942	0.938	0.968	0.968	0.97	0.962	0.961	0.959	0.969	0.956	0.966	0.892	0.962	0.964	0.964	0.961	0.96	0.963	0.966	0.955	0.965	0.965	0.966	0.961	0.954	0.957	0.954	0.961	0.959	0.961	0.958	0.958	0.957	0.959	0.96	0.968	0.939	0.966	0.961	0.966	0.962	0.927	0.948	0.958	0.966	0.968	0.967	0	0	143000000	1250000000	997000000	306000000	243000000	224000000	237000000	211000000	318000000	244000000	38800000	162000000	363000000	605000000	148000000	18800000	120000000	168000000	59600000	400000000	179000000	183000000	167000000	719000000	652000000	866000000	0	478000000	284000000	59400000	402000000	584000000	84400000	83300000	80100000	102000000	110000000	166000000	128000000	327000000	351000000	131000000	129000000	163000000	112000000	127000000	0	0	218000000	771000000	651000000	607000000	114000000	171000000	361000000	321000000	241000000	372000000	32200000	112000000	282000000	499000000	96500000	37300000	183000000	144000000	51300000	341000000	273000000	110000000	137000000	233000000	212000000	311000000	0	948000000	150000000	46400000	177000000	277000000	35300000	127000000	122000000	155000000	168000000	115000000	93900000	257000000	289000000	105000000	95200000	125000000	84600000	102000000
Q99MD9-2_S114	NVDETEGSEEEDREN	S114	S	114	Nasp	Q99MD9-2	TEDESLVENNDNVDETEGsEEEDRENDKAEETPNESVLEK	0.958	0	0	0	0	0	0.958	0	0	0	0.667	0	0.902	0	0	0	0	0	0	0	0	0	0	0	0	0	0	0	0	0	0	0	0	0	0	0	0	0	0	0	0	0	0	0	0	0	0	0	0	0	0	29800000	0	0	40700000	0	0	0	0	0	37500000	0	0	0	0	0	0	0	0	0	0	0	0	0	0	0	0	0	0	0	0	0	0	0	0	0	0	0	0	0	0	0	0	0	0	0	0	0	0	29800000	0	0	40700000	0	0	0	0	0	37500000	0	0	0	0	0	0	0	0	0	0	0	0	0	0	0	0	0	0	0	0	0	0	0	0	0	0	0	0	0	0	0	0	0	0	0	0
Q99MI1-2_S21	SSQSPGRSPRLPRSP	S21	S	21	Erc1	Q99MI1-2	VEPSSQSPGRsPR	0.934	0	0	0	0	0	0	0	0	0	0	0	0	0	0	0	0	0	0	0	0	0	0	0	0	0	0.934	0	0	0	0.866	0	0.818	0	0	0	0	0	0	0	0	0	0	0	0	0	0	0	0	0	0	0	0	0	0	0	0	0	0	0	0	0	0	0	0	0	0	0	0	0	0	0	0	6292736	6588441	0	0	0	0	0	0	0	0	0	0	0	0	0	0	0	0	0	0	0	0	0	0	0	0	0	0	0	0	0	0	0	0	0	0	0	0	0	0	0	0	0	0	0	0	0	0	6292736	6588441	0	0	0	0	0	0	0	0	0	0	0	0	0	0	0	0	0	0	0	0	0	0
Q99MK9-2_S133	TAVKRRTSFYLPKDA	S133	S	133	Rassf1	Q99MK9-2	RTsFYLPK	0.933	0	0	0	0	0	0	0	0	0	0	0	0	0	0	0	0	0	0	0	0	0	0	0	0	0	0	0	0	0	0	0.908	0.933	0	0	0	0	0	0	0	0	0	0	0	0	0	0	0	0	0	0	0	0	0	0	0	0	0	0	0	0	0	0	0	0	0	0	0	0	0	0	0	0	0	0	0	0	0	0	30500000	36800000	0	0	0	0	0	0	0	0	0	0	0	0	0	0	0	0	0	0	0	0	0	0	0	0	0	0	0	0	0	0	0	0	0	0	0	0	0	0	0	0	0	0	0	0	0	0	30500000	36800000	0	0	0	0	0	0	0	0	0	0	0	0	0	0	0	0
Q99MP8-2_S86	SVNTAPESPSKQLPD	S86	S	86	Brap	Q99MP8-2	EQSESVNTAPEsPSK;SREQSESVNTAPEsPSK	0.969	0.953	0.963	0.952	0.938	0.963	0	0.866	0.958	0.941	0.964	0.952	0.951	0.953	0.963	0.965	0.964	0.952	0.964	0.966	0.964	0.963	0.967	0.964	0.967	0.959	0	0.946	0.95	0.953	0.958	0.959	0.955	0	0.957	0.956	0.957	0.953	0.936	0.966	0.964	0.959	0.965	0	0.961	0.936	0.969	0.967	0.969	57000000	23500000	98500000	42700000	22700000	27100000	4.70633e+06	67000000	42200000	53400000	52000000	48500000	216000000	153000000	180000000	155000000	154000000	158000000	100000000	87800000	93100000	129000000	150000000	144000000	91700000	78400000	92900000	103000000	110000000	104000000	96800000	72700000	38600000	100000000	142000000	131000000	74100000	163000000	107000000	142000000	109000000	99200000	0	95700000	96000000	154000000	127000000	159000000	41300000	18500000	64500000	32000000	58700000	26000000	12200000	48800000	31900000	36400000	38200000	36700000	147000000	101000000	101000000	109000000	89800000	91100000	74200000	66800000	71800000	85300000	98700000	90300000	62100000	51200000	57800000	64700000	67200000	69700000	71900000	52300000	37100000	64000000	84600000	76400000	53300000	92700000	79900000	96100000	82900000	72300000	0	68200000	66500000	106000000	91600000	97100000
Q99MR6-2_S4	A	S4	S	4	Srrt	Q99MR6-2	GDsDDEYDR;GDsDDEYDRR;GDsDDEYDRRR	0.973	0.969	0.973	0.971	0	0.97	0.971	0.967	0.968	0.965	0	0.965	0.969	0.962	0.968	0.969	0.968	0.964	0	0.969	0.97	0.968	0.97	0.968	0.971	0.964	0.962	0.962	0.961	0.963	0.962	0.963	0.963	0.959	0.962	0.962	0.962	0.97	0.966	0.969	0.967	0.97	0.97	0	0.968	0.967	0.972	0.973	0.972	420000000	160000000	825000000	309000000	229000000	258000000	72300000	363000000	263000000	0	272000000	241000000	1480000000	945000000	986000000	894000000	815000000	817000000	1170000000	1110000000	1230000000	803000000	764000000	1020000000	44800000	839000000	870000000	855000000	1030000000	1050000000	1780000000	1380000000	1030000000	1120000000	1080000000	956000000	530000000	1210000000	22600000	630000000	772000000	641000000	0	561000000	634000000	738000000	910000000	826000000	387000000	148000000	788000000	284000000	210000000	237000000	66500000	334000000	242000000	0	251000000	221000000	1220000000	869000000	907000000	791000000	750000000	752000000	1010000000	975000000	1240000000	694000000	682000000	582000000	1020000000	819000000	862000000	907000000	983000000	709000000	1570000000	1250000000	1050000000	972000000	802000000	895000000	488000000	1470000000	513000000	529000000	752000000	461000000	0	516000000	583000000	657000000	692000000	678000000
Q99MR6-2_S492	RLRECELSPGVNRDL	S492	S	492	Srrt	Q99MR6-2	ECELsPGVNR;LRECELsPGVNR	1	0	1	1	1	1	0	1	0	1	0	1	0	0	0	0	0	0	1	0	0	0	0	0	0	0	0	0	0	0	0	0	0	0	0	1	1	0	0	1	0	1	1	0	0	0	0	0	0	0	22400000	23500000	19500000	30200000	20300000	0	29400000	29200000	0	19900000	0	0	0	0	0	0	10600000	0	0	0	0	0	0	0	0	19600000	0	0	0	0	0	0	0	19100000	21700000	0	0	130000000	0	19200000	16800000	0	0	0	9442260	0	0	0	22400000	23500000	19500000	30200000	20300000	0	29400000	29200000	0	19900000	0	0	0	0	0	0	0	0	0	0	0	0	0	0	0	19600000	0	0	0	0	0	0	0	19100000	21700000	0	0	130000000	0	19200000	16800000	0	0	0	9442260	0	0
Q99MR6-2_S67	RNRRERFSPPRHELS	S67	S	67	Srrt	Q99MR6-2	ERFsPPR;ERFsPPRHELSPPQK;ERFsPPRHELsPPQK;FsPPRHELsPPQK;FsPPRHELsPPQKR	1	1	1	1	1	1	1	1	1	1	1	1	1	1	1	1	1	1	1	1	1	1	1	1	1	1	1	1	1	1	1	1	1	1	1	1	1	1	1	1	1	1	1	0	1	1	1	1	1	707000000	764000000	1070000000	840000000	834000000	1170000000	699000000	599000000	618000000	1060000000	593000000	99100000	0	446000000	439000000	462000000	1200000000	391000000	347000000	495000000	350000000	759000000	636000000	958000000	1390000000	577000000	1800000000	298000000	239000000	1170000000	1490000000	339000000	1340000000	62300000	1410000000	1470000000	1060000000	823000000	831000000	967000000	247000000	223000000	0	0	232000000	775000000	170000000	970000000	811000000	632000000	524000000	429000000	408000000	436000000	331000000	687000000	708000000	453000000	680000000	602000000	0	558000000	503000000	484000000	545000000	441000000	418000000	378000000	371000000	348000000	277000000	434000000	485000000	264000000	708000000	1380000000	251000000	962000000	569000000	1250000000	1090000000	934000000	1400000000	1420000000	394000000	444000000	491000000	438000000	266000000	308000000	0	0	204000000	425000000	235000000	475000000
Q99MR6-2_S74	SPPRHELSPPQKRMR	S74	S	74	Srrt	Q99MR6-2	ERFsPPRHELsPPQK;FsPPRHELsPPQK;FsPPRHELsPPQKR;HELsPPQK;HELsPPQKR	1	1	1	1	1	1	1	1	1	1	1	1	1	1	1	1	1	1	1	1	1	1	1	1	1	1	1	1	1	1	1	1	1	1	1	1	1	1	1	1	1	1	1	0	1	1	1	1	1	1160000000	660000000	1330000000	1150000000	788000000	1160000000	642000000	777000000	701000000	1300000000	642000000	847000000	953000000	1480000000	701000000	152000000	1600000000	942000000	1170000000	903000000	1380000000	1130000000	681000000	1300000000	1390000000	996000000	1770000000	695000000	850000000	1090000000	2130000000	1170000000	1340000000	298000000	2120000000	1810000000	1070000000	878000000	439000000	436000000	754000000	775000000	0	564000000	1090000000	57800000	644000000	862000000	853000000	461000000	617000000	658000000	427000000	529000000	322000000	594000000	527000000	501000000	578000000	457000000	864000000	731000000	632000000	707000000	747000000	510000000	623000000	645000000	635000000	534000000	337000000	688000000	938000000	586000000	568000000	374000000	464000000	711000000	1010000000	708000000	673000000	582000000	969000000	716000000	547000000	557000000	516000000	516000000	436000000	459000000	0	478000000	562000000	460000000	371000000	581000000
Q99MR6-2_T543	LWASEPGTPPVPTSL	T543	T	543	Srrt	Q99MR6-2	TQLWASEPGtPPVPTSLPSQNPILK	0.971	0.887	0.971	0	0.963	0.965	0	0.96	0.955	0.957	0	0.961	0.961	0	0.957	0	0.963	0.962	0.958	0	0	0	0	0.965	0	0.962	0.96	0.96	0.96	0.961	0.96	0.96	0.962	0.957	0.96	0.96	0.959	0.93	0	0.964	0.942	0	0	0	0	0	0	0	0	0	63600000	0	29200000	22100000	0	7117953	8.28672e+06	7.61499e+06	0	32000000	5741356	0	4.08586e+06	0	15400000	61200000	3.20269e+06	0	0	0	0	14600000	0	62200000	146000000	295000000	245000000	237000000	273000000	109000000	89900000	56700000	76200000	91400000	115000000	3.20538e+06	0	12600000	0	0	0	0	0	0	0	0	0	0	63600000	0	29200000	22100000	0	7117953	8.28672e+06	7.61499e+06	0	32000000	5741356	0	4.08586e+06	0	15400000	61200000	3.20269e+06	0	0	0	0	14600000	0	62200000	146000000	278000000	229000000	222000000	257000000	109000000	89900000	56700000	76200000	91400000	115000000	3.20538e+06	0	12600000	0	0	0	0	0	0	0	0	0
Q99MU3-2_S140	RELSISQSPEQKVLN	S140	S	140	Adar	Q99MU3-2	ELSISQsPEQK	0.968	0.962	0.966	0.968	0.968	0.966	0.965	0.961	0.958	0.962	0.968	0.959	0.957	0.951	0.966	0.951	0.954	0.956	0.966	0	0	0	0.968	0.965	0.963	0	0	0.959	0	0	0.955	0	0	0	0.956	0.957	0.94	0.964	0	0	0.963	0	0.958	0	0	0	0	0	0	67300000	53600000	47700000	60600000	62100000	71800000	74100000	57000000	56000000	63700000	56600000	60300000	37800000	52700000	40700000	43300000	40400000	53000000	0	0	0	45500000	40300000	46100000	31400000	0	35900000	0	0	53900000	0	0	0	45800000	36600000	28100000	22800000	0	0	25600000	0	0	0	0	0	0	0	0	67300000	53600000	47700000	60600000	62100000	71800000	74100000	57000000	56000000	63700000	56600000	60300000	37800000	52700000	40700000	43300000	40400000	53000000	0	0	0	45500000	40300000	46100000	31400000	0	35900000	0	0	53900000	0	0	0	45800000	36600000	28100000	22800000	0	0	25600000	0	0	0	0	0	0	0	0
Q99MU3-2_S231	RGEPGLDSEDGDPAS	S231	S	231	Adar	Q99MU3-2	GEPGLDsEDGDPASDLEGPSEPLDMAEIK;GEPGLDsEDGDPAsDLEGPSEPLDMAEIK	0.962	0	0	0	0	0	0	0.962	0	0.934	0	0	0	0	0.484	0	0	0	0	0.927	0	0	0.954	0.613	0.88	0	0	0	0	0	0	0	0	0	0	0	0	0	0	0	0	0	0	0	0	0	0	0	0	0	0	0	0	0	0	14700000	0	39600000	0	0	0	0	0	0	0	0	0	0	0	0	0	0	0	0	0	27300000	22900000	11600000	0	0	0	0	0	0	0	0	0	0	0	0	0	0	0	0	0	0	0	0	0	0	0	0	0	0	0	0	0	0	0	0	0	0	0	0	0	0	0	0	0	0	0	0	0	27300000	22900000	11600000	0	0	0	0	0	0	0	0	0	0	0	0	0	0	0	0	0	0	0
Q99MU3-2_S238	SEDGDPASDLEGPSE	S238	S	238	Adar	Q99MU3-2	GEPGLDSEDGDPAsDLEGPSEPLDMAEIK;GEPGLDsEDGDPAsDLEGPSEPLDMAEIK	0.966	0	0	0	0	0.966	0.956	0.962	0.947	0.96	0.963	0.96	0.966	0.899	0.923	0.962	0.959	0.958	0.962	0.935	0.963	0	0.959	0.962	0.841	0.959	0.95	0.957	0.951	0.958	0	0.943	0.928	0.948	0.917	0.937	0.951	0.918	0.867	0.956	0.885	0	0	0	0.949	0.952	0	0.965	0.905	0	0	0	0	45700000	61800000	78900000	75000000	41100000	34300000	42300000	44600000	14900000	39500000	0	38900000	45300000	36500000	32300000	29900000	0	52300000	5970321	40800000	192000000	112000000	100000000	87600000	80500000	29000000	99900000	83300000	129000000	66100000	77100000	72300000	17300000	7.19348e+06	20300000	11500000	0	0	0	16100000	25100000	0	0	8397904	0	0	0	0	45200000	61200000	63600000	74300000	40700000	34000000	41900000	44200000	14700000	39100000	0	38500000	44800000	36200000	32000000	29600000	0	51800000	15600000	40400000	190000000	110000000	66200000	54600000	52100000	75900000	98900000	82500000	127000000	65500000	58900000	53400000	17100000	7124535	20100000	11400000	0	0	0	16000000	24900000	0	0	8.31741e+06
Q99MU3-2_S640	LQEEAASSADDQSGG	S640	S	640	Adar	Q99MU3-2	ALQEEAASsADDQSGGANTDSLDESMAPNK	0.939	0	0	0	0	0	0	0	0	0	0	0	0	0	0	0	0	0.313	0	0	0.939	0	0	0	0	0	0	0	0	0	0	0	0	0	0	0	0	0	0	0	0	0	0	0	0	0	0	0	0	0	0	0	0	0	0	0	0	0	0	0	0	0	0	0	0	17800000	0	0	0	0	0	0	0	0	0	0	0	0	0	0	0	0	0	0	0	0	0	0	0	0	0	0	0	0	0	0	0	0	0	0	0	0	0	0	0	0	0	0	0	0	0	0	0	0	0	0	0	0	0	0	0	0	0	0	0	0	0	0	0	0	0	0	0	0	0	0	0	0	0	0	0	0	0	0	0
Q99MU3-2_S645	ASSADDQSGGANTDS	S645	S	645	Adar	Q99MU3-2	ALQEEAASSADDQsGGANTDSLDESMAPNK	0.853	0	0	0	0	0	0	0	0	0	0	0	0	0	0	0	0	0	0	0	0	0	0	0	0	0	0	0	0	0	0	0	0.853	0	0	0	0	0	0	0	0	0	0	0	0	0	0	0	0	0	0	0	0	0	0	0	0	0	0	0	0	0	0	0	0	0	0	0	0	0	0	0	0	0	0	0	0	0	0	0	28300000	0	0	0	0	0	0	0	0	0	0	0	0	0	0	0	0	0	0	0	0	0	0	0	0	0	0	0	0	0	0	0	0	0	0	0	0	0	0	0	0	0	0	0	0	0	0	0	0	0	0	0	0	0	0	0	0	0	0	0	0	0	0	0	0
Q99N13-3_S448	RPLNRTQSAPLPQST	S448	S	448	Hdac9	Q99N13-3	TQsAPLPQSTLAQLVIQQQHQQFLEK	0.951	0	0	0	0	0	0	0	0	0	0	0	0	0	0	0	0	0	0	0	0	0	0	0	0	0.951	0	0	0	0	0	0	0	0	0	0	0	0	0	0	0	0	0	0	0	0	0	0	0	0	0	0	0	0	0	0	0	0	0	0	0	0	0	0	0	0	0	0	0	0	0	0	0	29400000	27900000	19200000	24500000	14600000	21100000	0	0	0	0	0	0	0	0	0	0	0	0	0	0	0	0	0	0	0	0	0	0	0	0	0	0	0	0	0	0	0	0	0	0	0	0	0	0	0	0	0	0	24100000	27900000	19200000	24500000	14600000	21100000	0	0	0	0	0	0	0	0	0	0	0	0	0	0	0	0	0	0
Q99N57-2_S29	FDGSSCISPTIVQQF	S29	S	29	Raf1	Q99N57-2	DAVFDGSSCIsPTIVQQFGYQR	0.953	0	0	0	0	0	0	0	0	0	0	0	0	0	0	0	0	0	0	0	0	0	0	0	0	0.894	0.945	0	0.952	0.931	0.953	0.947	0.949	0.947	0.953	0.939	0.905	0	0	0	0	0	0	0	0	0	0	0	0	0	0	0	0	0	0	0	0	0	0	0	0	0	0	0	0	0	0	0	0	0	0	0	0	27800000	40500000	27900000	94100000	79700000	117000000	39700000	40100000	50500000	42800000	21600000	27700000	0	0	0	0	0	0	0	0	0	0	0	0	0	0	0	0	0	0	0	0	0	0	0	0	0	0	0	0	0	0	0	0	0	0	0	0	27800000	40500000	27900000	94100000	79700000	104000000	39700000	40100000	50500000	42800000	21600000	27700000	0	0	0	0	0	0	0	0	0	0	0	0
Q99N57-2_S309	RSHSESASPSALSSS	S309	S	309	Raf1	Q99N57-2	SHSESAsPSALSSSPNNLsPTGWSQPK;SHSESAsPSALSSsPNNLsPTGWSQPK	0.927	0	0.837	0	0	0	0	0	0	0	0	0	0	0	0	0	0	0.806	0	0	0	0	0	0	0	0	0.776	0.771	0.927	0	0.923	0	0	0	0.906	0.8	0.791	0	0	0.815	0	0.817	0	0	0	0	0	0	0	0	58600000	0	0	0	0	0	0	0	0	0	0	0	0	0	0	324000000	0	0	0	0	0	0	0	0	0	162000000	283000000	50900000	176000000	0	0	0	172000000	193000000	190000000	0	0	87800000	0	138000000	0	0	0	0	0	0	0	0	55100000	0	0	0	0	0	0	0	0	0	0	0	0	0	0	304000000	0	0	0	0	0	0	0	0	0	153000000	225000000	239000000	141000000	0	0	0	0	139000000	179000000	0	0	82600000	0	130000000	0	0	0	0	0	0	0
Q99N57-2_S311	HSESASPSALSSSPN	S311	S	311	Raf1	Q99N57-2	SHSESASPsALSSSPNNLsPTGWSQPK	0.801	0	0	0	0	0.569	0	0	0	0	0	0	0	0	0	0	0	0	0	0	0	0	0	0	0	0	0	0	0	0.801	0	0	0	0	0	0	0	0	0	0	0	0.687	0	0	0	0	0	0	0	0	0	0	0	0	0	0	0	0	0	0	0	0	0	0	0	0	0	0	0	0	0	0	0	0	0	0	0	154000000	0	0	0	0	0	0	0	0	0	0	0	130000000	0	0	0	0	0	0	0	0	0	0	0	0	0	0	0	0	0	0	0	0	0	0	0	0	0	0	0	0	0	0	0	0	0	0	0	154000000	0	0	0	0	0	0	0	0	0	0	0	130000000	0	0	0	0	0	0	0
Q99N57-2_S315	ASPSALSSSPNNLSP	S315	S	315	Raf1	Q99N57-2	SHSESASPSALSsSPNNLsPTGWSQPK	0.942	0	0	0	0	0.532	0	0	0	0	0	0.538	0	0	0	0	0	0	0	0	0	0	0	0	0	0	0.905	0.939	0.907	0.921	0	0.536	0	0	0	0.942	0	0	0	0	0	0	0	0	0	0	0	0	0	0	0	0	0	32600000	0	0	0	0	0	52600000	0	0	0	0	0	0	0	0	0	0	0	0	0	0	55600000	153000000	74300000	42500000	0	34600000	0	0	0	25600000	0	0	0	0	0	0	0	0	0	0	0	0	0	0	0	0	0	32600000	0	0	0	0	0	52600000	0	0	0	0	0	0	0	0	0	0	0	0	0	0	55600000	153000000	74300000	42500000	0	34600000	0	0	0	25600000	0	0	0	0	0	0	0	0	0	0	0	0	0
Q99N57-2_S316	SPSALSSSPNNLSPT	S316	S	316	Raf1	Q99N57-2	SHSESASPSALSSsPNNLsPTGWSQPK;SHSESAsPSALSSsPNNLsPTGWSQPK	0.951	0	0.947	0	0.951	0	0	0	0	0	0	0	0	0	0	0	0	0	0	0	0	0	0	0	0	0	0	0	0	0	0	0	0	0	0.907	0	0	0	0	0	0	0	0	0	0	0	0	0	0	0	147000000	0	63300000	32500000	0	0	0	0	0	0	0	0	0	0	0	0	0	0	0	0	0	0	0	0	0	0	0	0	0	0	0	0	172000000	0	0	0	0	0	0	0	0	0	0	0	0	0	0	0	147000000	0	63300000	32500000	0	0	0	0	0	0	0	0	0	0	0	0	0	0	0	0	0	0	0	0	0	0	0	0	0	0	0	0	0	0	0	0	0	0	0	0	0	0	0	0	0	0	0
Q99N57-2_S321	SSSPNNLSPTGWSQP	S321	S	321	Raf1	Q99N57-2	SHSESASPSALSSSPNNLsPTGWSQPK;SHSESASPSALSSsPNNLsPTGWSQPK;SHSESASPSALSsSPNNLsPTGWSQPK;SHSESASPsALSSSPNNLsPTGWSQPK;SHSESAsPSALSSSPNNLsPTGWSQPK;SHSESAsPSALSSsPNNLsPTGWSQPK	0.959	0	0.959	0	0.958	0.878	0	0	0	0	0	0.856	0	0	0.463	0	0	0.814	0	0	0	0	0	0	0	0	0.931	0.947	0.938	0.936	0.936	0.847	0	0	0.915	0.946	0.799	0	0	0.823	0	0.824	0	0	0	0	0.49	0	0	0	205000000	0	63300000	65000000	0	0	0	0	0	52600000	0	0	0	0	0	324000000	0	0	0	0	0	0	0	0	55600000	315000000	357000000	248000000	330000000	34600000	0	0	172000000	218000000	190000000	0	0	87800000	0	268000000	0	0	0	0	0	0	0	0	67100000	0	57100000	57600000	0	0	0	0	0	120000000	0	0	0	0	0	296000000	0	0	0	0	0	0	0	0	127000000	221000000	190000000	111000000	127000000	78800000	0	0	0	92200000	173000000	0	0	80200000	0	122000000	0	0	0	0	0	0	0
Q99N57-2_S43	FGYQRRASDDGKLTD	S43	S	43	Raf1	Q99N57-2	RAsDDGKLTDSSK	0.95	0	0	0	0	0	0	0	0	0	0	0	0	0	0	0	0	0	0	0	0	0	0	0	0	0	0	0	0.943	0.942	0	0.946	0.95	0	0	0.938	0.949	0	0	0	0	0	0	0	0	0	0	0	0	0	0	0	0	0	0	0	0	0	0	0	0	0	0	0	0	0	0	0	0	0	0	0	0	0	0	0	1.31759e+06	570419	0	1.76802e+06	1.22115e+06	0	0	331428	0	0	0	0	0	0	0	0	0	0	0	0	0	0	0	0	0	0	0	0	0	0	0	0	0	0	0	0	0	0	0	0	0	0	0	0	0	0	0	0	1.31759e+06	570419	0	1.76802e+06	1.22115e+06	0	0	331428	0	0	0	0	0	0	0	0	0	0	0	0	0
Q99N57-2_S641	PKINRSASEPSLHRA	S641	S	641	Raf1	Q99N57-2	SAsEPSLHR	0.969	0.958	0.933	0.966	0.958	0.965	0.968	0.953	0.957	0.952	0.968	0.948	0.956	0.96	0.961	0.964	0.963	0.954	0.967	0.964	0.963	0.963	0.969	0.965	0.966	0.951	0.961	0.957	0.957	0.96	0.961	0.953	0.961	0.948	0.957	0.959	0.959	0.959	0.949	0.968	0.963	0.969	0.96	0	0.964	0.966	0.969	0.969	0.969	66400000	25700000	115000000	47600000	45100000	41300000	22800000	47100000	49300000	58200000	60700000	51300000	357000000	294000000	270000000	315000000	295000000	276000000	245000000	263000000	276000000	256000000	256000000	304000000	195000000	192000000	201000000	205000000	235000000	378000000	297000000	278000000	212000000	244000000	314000000	269000000	132000000	356000000	164000000	184000000	157000000	128000000	0	204000000	160000000	201000000	200000000	231000000	66400000	25700000	115000000	47600000	45100000	41300000	22800000	47100000	49300000	58200000	60700000	51300000	357000000	294000000	270000000	315000000	295000000	276000000	245000000	263000000	276000000	256000000	256000000	304000000	195000000	192000000	201000000	205000000	235000000	378000000	297000000	278000000	212000000	244000000	314000000	269000000	132000000	356000000	164000000	184000000	157000000	128000000	0	204000000	160000000	201000000	200000000	231000000
Q99N57-2_S662	A	S662	S	662	Raf1	Q99N57-2	AAHTEDINACTLTTsPR	0.966	0	0.963	0	0.919	0	0	0.948	0.951	0.949	0	0.936	0.831	0.87	0.96	0.963	0.96	0.954	0.933	0.951	0	0	0.963	0.929	0.937	0.956	0.95	0.951	0.946	0.957	0.953	0.95	0.943	0.948	0.929	0.948	0.943	0.956	0	0.955	0.96	0.958	0.963	0	0	0	0.966	0.965	0.959	0	35900000	0	32900000	29600000	0	28400000	26100000	30100000	16400000	34700000	21500000	23200000	55300000	41600000	51300000	106000000	45400000	19600000	0	0	39400000	43200000	23300000	43600000	52600000	48900000	164000000	142000000	150000000	69600000	105000000	81200000	182000000	178000000	194000000	26200000	19100000	28900000	43600000	52000000	50200000	0	0	0	33100000	34900000	26300000	0	35900000	0	32900000	29600000	0	28400000	26100000	30100000	16400000	34700000	21500000	23200000	55300000	41600000	51300000	106000000	45400000	19600000	0	0	39400000	43200000	23300000	43600000	45300000	48900000	140000000	122000000	126000000	69600000	88900000	81200000	182000000	153000000	165000000	26200000	19100000	28900000	43600000	52000000	50200000	0	0	0	33100000	34900000	26300000
Q99P69-2_S247	LKSKIVDSPEKLKNY	S247	S	247	Nuf2	Q99P69-2	IVDsPEKLK	1	1	1	1	1	1	1	1	1	1	1	1	1	1	1	0	1	1	1	0	0	0	1	1	1	1	1	1	1	1	1	0	0	0	0	1	0	1	1	1	1	1	1	0	0	0	1	0	1	39200000	34900000	37100000	46700000	38000000	39000000	54100000	44700000	36200000	32000000	34300000	33400000	25400000	22800000	0	30000000	27500000	0	0	0	0	35700000	43500000	29000000	29800000	31600000	29800000	28200000	26500000	31900000	15900000	0	20400000	0	16600000	0	48200000	38200000	56700000	41500000	53200000	42800000	0	0	0	25200000	47100000	31200000	39200000	34900000	37100000	46700000	38000000	39000000	54100000	44700000	36200000	32000000	34300000	33400000	25400000	22800000	0	30000000	27500000	0	0	0	0	35700000	43500000	29000000	29800000	31600000	29800000	28200000	26500000	31900000	15900000	0	20400000	0	16600000	0	48200000	38200000	56700000	41500000	53200000	42800000	0	0	0	25200000	47100000	31200000
Q99PI5-2_S174	RKEEQAASPVAEDVG	S174	S	174	Lpin2	Q99PI5-2	KEEQAAsPVAEDVGDVGVssDDEKR	1	0	1	1	0	1	0	1	0	1	0	0	0	0	0	0	0	0	0	0	0	0	0	0	0	0	0	0	0	0	0	0	0	0	0	0	0	1	1	1	0	1	0	0	0	0	0	0	1	0	63000000	33600000	44100000	39600000	32700000	40700000	35500000	30100000	0	0	35800000	0	0	0	0	0	0	0	0	0	0	0	0	30600000	0	0	0	0	0	0	0	0	0	0	25700000	31900000	30800000	38400000	0	32500000	31800000	0	0	0	0	0	29500000	0	63000000	33600000	44100000	39600000	32700000	40700000	35500000	30100000	0	0	35800000	0	0	0	0	0	0	0	0	0	0	0	0	30600000	0	0	0	0	0	0	0	0	0	0	25700000	31900000	30800000	38400000	0	32500000	31800000	0	0	0	0	0	29500000
Q99PI5-2_S186	DVGDVGVSSDDEKRA	S186	S	186	Lpin2	Q99PI5-2	KEEQAASPVAEDVGDVGVssDDEKR;KEEQAAsPVAEDVGDVGVssDDEKR	1	0	1	1	0.97	1	0.973	1	0.961	1	0.972	0.964	0.969	0	0	0	0.965	0.959	0	0	0	0	0.958	0.955	0.968	0.96	0.963	0.962	0.959	0.963	0.964	0	0	0	0.961	0.961	0.955	1	1	1	0.968	1	0.965	0	0	0.955	0.969	0	1	0	153000000	98000000	101000000	99900000	92000000	102000000	90200000	94900000	57500000	45300000	89700000	0	0	0	41600000	47200000	0	0	0	0	65900000	60700000	49400000	83100000	44200000	48100000	40400000	37900000	30300000	0	0	0	44100000	47300000	69700000	84300000	30800000	104000000	65200000	90900000	80500000	0	0	34600000	62400000	40700000	84600000	0	93000000	61500000	60400000	61200000	57500000	62100000	55300000	60100000	57100000	45000000	54900000	0	0	0	41400000	46900000	0	0	0	0	65500000	60300000	49000000	51600000	43900000	47800000	40100000	37700000	30100000	0	0	0	43800000	47000000	43300000	52100000	50500000	64500000	64700000	56700000	49300000	0	0	34300000	61900000	40400000	53000000
Q99PI5-2_S187	VGDVGVSSDDEKRAQ	S187	S	187	Lpin2	Q99PI5-2	KEEQAASPVAEDVGDVGVssDDEKR;KEEQAAsPVAEDVGDVGVssDDEKR	1	0	1	1	0.97	1	0.973	1	0.961	1	0.972	0.964	0.969	0	0	0	0.965	0.959	0	0	0	0	0.958	0.955	0.968	0.96	0.963	0.962	0.959	0.963	0.964	0	0	0	0.961	0.961	0.955	1	1	1	0.968	1	0.965	0	0	0.955	0.969	0	1	0	153000000	98000000	101000000	99900000	92000000	102000000	90200000	94900000	57500000	45300000	89700000	0	0	0	41600000	47200000	0	0	0	0	65900000	60700000	49400000	83100000	44200000	48100000	40400000	37900000	30300000	0	0	0	44100000	47300000	69700000	84300000	30800000	104000000	65200000	90900000	80500000	0	0	34600000	62400000	40700000	84600000	0	93000000	61500000	60400000	61200000	57500000	62100000	55300000	60100000	57100000	45000000	54900000	0	0	0	41400000	46900000	0	0	0	0	65500000	60300000	49000000	51600000	43900000	47800000	40100000	37700000	30100000	0	0	0	43800000	47000000	43300000	52100000	50500000	64500000	64700000	56700000	49300000	0	0	34300000	61900000	40400000	53000000
Q99PI5-2_S243	PQAVCPKSDSELEVK	S243	S	243	Lpin2	Q99PI5-2	sDSELEVKPSESLLR	0.942	0	0	0	0	0	0	0	0	0	0	0	0	0	0	0	0	0	0	0	0	0	0	0	0	0.942	0	0	0	0	0	0	0	0	0	0	0	0	0	0	0	0	0	0	0	0	0	0	0	0	0	0	0	0	0	0	0	0	0	0	0	0	0	0	0	0	0	0	0	0	0	0	0	20200000	0	0	0	0	0	0	0	0	0	0	0	0	0	0	0	0	0	0	0	0	0	0	0	0	0	0	0	0	0	0	0	0	0	0	0	0	0	0	0	0	0	0	0	0	0	0	0	0	0	0	0	0	0	0	0	0	0	0	0	0	0	0	0	0	0	0	0	0	0	0	0
Q99PP7-2_S1103	DGEVTEDSDEDFIQP	S1103	S	1103	Trim33	Q99PP7-2	TFTPLPEFEQDEDDGEVTEDsDEDFIQPR	0.947	0	0	0	0	0	0	0	0.878	0	0	0.935	0.889	0	0	0	0.858	0.857	0	0.931	0.867	0	0	0.911	0	0.922	0.94	0.946	0	0.893	0.874	0	0	0	0.946	0.936	0	0	0	0.846	0	0	0.867	0	0	0	0	0.854	0.947	0	0	0	0	0	0	88100000	60800000	0	0	0	37500000	0	0	0	0	0	0	39100000	24800000	0	27300000	55100000	0	68600000	75900000	67200000	0	58400000	57300000	0	0	0	108000000	80600000	0	0	0	60400000	0	0	56000000	0	0	0	0	58800000	32400000	0	0	0	0	0	0	88100000	60800000	0	0	0	37500000	0	0	0	0	0	0	39100000	24800000	0	27300000	55100000	0	68600000	75900000	67200000	0	58400000	57300000	0	0	0	108000000	80600000	0	0	0	60400000	0	0	56000000	0	0	0	0	58800000	32400000
Q99PP7-2_S1117	PRRKRLKSDERPVHI	S1117	S	1117	Trim33	Q99PP7-2	LKsDERPVHIK;sDERPVHIK	1	1	0	1	0	1	0	0	0	0	1	0	0	0	1	0	1	0	1	0	0	0	1	0	1	0	0	0	0	0	0	0	0	0	0	1	0	0	0	0	0	0	0	0	0	0	0	0	0	3.60362e+06	33200000	0	44000000	25700000	0	0	42200000	0	37700000	0	39100000	0	5607051	0	0	0	6271959	0	0	0	3.57229e+06	0	5937551	29900000	0	0	0	0	0	0	0	0	0	6.12544e+06	0	0	0	0	0	0	0	0	0	0	37300000	3546559	0	3.60362e+06	33200000	0	44000000	25700000	0	0	42200000	0	37700000	0	39100000	0	5607051	0	0	0	6271959	0	0	0	3.57229e+06	0	5937551	29900000	0	0	0	0	0	0	0	0	0	6.12544e+06	0	0	0	0	0	0	0	0	0	0	37300000	3546559	0
Q9BDB7-2_S166	DGIKKNPSFIKKMVT	S166	S	166	Ifi44l	Q9BDB7-2	KNPsFIK	1	0	1	0	0	0	1	0	0	1	0	0	0	0	0	0	0	0	0	0	0	0	0	0	0	0	0	0	0	0	0	0	0	0	0	0	0	0	0	0	0	0	0	0	0	0	0	0	0	0	17500000	20400000	0	0	24900000	15000000	0	20500000	0	0	0	0	15500000	0	0	11300000	0	0	0	0	0	0	0	0	0	0	0	0	7.53055e+06	0	0	0	0	0	0	0	0	0	6209393	0	0	0	0	0	0	0	0	0	17500000	20400000	0	0	24900000	15000000	0	20500000	0	0	0	0	15500000	0	0	11300000	0	0	0	0	0	0	0	0	0	0	0	0	7.53055e+06	0	0	0	0	0	0	0	0	0	6209393	0	0	0	0	0	0	0	0
Q9BDB7-2_S253	EPMKPKHSPHAASPP	S253	S	253	Ifi44l	Q9BDB7-2	HsPHAASPPLK;HsPHAASPPLKDR;HsPHAAsPPLKDR	1	0.961	1	0.965	1	1	0.939	1	1	0.964	1	1	0.963	0.928	0.964	0.933	0.949	0.959	0.926	0.966	0.945	0.949	0.955	0.963	0.932	0.957	0.94	0.926	0.958	0.932	0.944	0.944	0.961	0.944	0.959	0.956	0.953	0.964	0.963	0.962	1	0.968	1	0	1	1	0.944	0.969	1	222000000	132000000	122000000	175000000	65800000	168000000	112000000	136000000	134000000	175000000	183000000	155000000	167000000	193000000	134000000	150000000	172000000	115000000	155000000	139000000	169000000	187000000	157000000	190000000	105000000	110000000	138000000	90900000	49600000	83000000	222000000	186000000	149000000	142000000	198000000	134000000	248000000	200000000	213000000	134000000	233000000	269000000	0	308000000	369000000	127000000	172000000	303000000	127000000	67900000	70400000	93900000	61500000	91400000	55600000	69500000	72100000	90800000	94100000	89100000	94400000	111000000	76800000	84400000	97200000	136000000	83300000	75500000	89200000	104000000	87000000	110000000	57100000	59600000	74400000	50800000	58300000	97700000	123000000	104000000	84100000	80000000	113000000	75400000	134000000	105000000	116000000	157000000	119000000	138000000	0	160000000	192000000	57800000	92400000	155000000
Q9BDB7-2_S258	KHSPHAASPPLKDRI	S258	S	258	Ifi44l	Q9BDB7-2	HSPHAAsPPLKDR;HsPHAAsPPLKDR	1	0.965	1	0.964	1	1	0.969	1	1	0	1	1	0.968	0	0	0.961	0	0	0.961	0	0	0	0	0.966	0	0	0	0	0	0	0.952	0	0	0	0	0	0	0	0	0	1	0	1	0	1	1	0	0	1	25100000	29000000	0	23500000	41800000	25900000	35000000	45100000	0	22800000	15100000	27300000	13200000	0	11300000	0	0	13900000	0	0	0	110000000	15300000	0	0	0	15500000	0	0	18300000	21200000	0	0	0	0	15200000	0	16900000	0	0	19200000	24900000	0	52000000	28800000	0	0	17500000	26800000	16600000	0	25100000	24000000	27600000	20200000	26000000	0	27100000	18000000	29200000	14100000	0	12100000	0	0	14900000	0	0	0	118000000	16400000	0	0	0	16500000	0	0	19600000	22700000	0	0	0	0	16300000	0	20200000	0	0	22800000	8974234	0	28500000	34300000	0	0	20800000
Q9BDB7-2_S91	FSLKRNNSSGISALF	S91	S	91	Ifi44l	Q9BDB7-2	NNsSGISALFLNTK	0.953	0	0	0	0	0	0	0	0	0	0	0	0	0	0	0	0	0	0	0	0	0	0	0	0	0	0	0	0	0	0	0	0	0	0	0.953	0	0	0	0	0	0	0	0	0	0	0	0	0	0	0	0	0	0	0	0	0	0	0	0	0	0	0	0	0	0	0	0	0	0	0	0	0	0	0	0	0	0	0	0	0	0	0	7485470	0	0	0	0	0	0	0	0	0	0	0	0	0	0	0	0	0	0	0	0	0	0	0	0	0	0	0	0	0	0	0	0	0	0	0	0	0	0	0	0	0	0	0	0	0	0	0	0	0	0	0	0	0	0	0	0	0	0	0	0	0
Q9CPV4-2_S133	YLQDRSPSQSDPVLK	S133	S	133	Glod4	Q9CPV4-2	SPsQSDPVLK	0.968	0	0	0	0	0	0	0	0	0	0	0	0	0	0	0	0	0	0	0	0	0	0	0	0.968	0	0	0	0	0	0	0	0	0	0	0.957	0	0	0	0	0	0	0	0	0	0	0	0	0	0	0	0	0	0	0	0	0	0	0	0	0	0	0	0	0	0	0	0	0	0	0	0	0	0	0	0	0	0	8548074	0	0	0	0	14000000	0	0	0	0	0	0	0	0	0	0	0	21400000	0	0	0	0	0	0	0	0	0	0	0	0	0	0	0	0	0	0	0	0	0	0	0	0	0	0	0	0	0	0	8548074	0	0	0	0	14000000	0	0	0	0	0	0	0	0	0	0	0	21400000	0
Q9CPV5-2_S18	AERGPEGSSPEAVPG	S18	S	18	Pmf1	Q9CPV5-2	DSEAAERGPEGssPEAVPGDATIPR;GPEGssPEAVPGDATIPR	0.972	0	0	0.971	0	0.97	0	0	0.966	0	0	0	0	0	0.967	0.968	0.965	0	0	0.963	0	0	0.969	0.967	0.971	0	0	0	0	0	0	0	0	0	0	0	0	0	0	0	0	0.97	0	0	0	0	0	0	0.972	0	0	56900000	21600000	42700000	48900000	16900000	36700000	0	0	0	26800000	0	30900000	27600000	31600000	26500000	0	24300000	0	0	36900000	40900000	35000000	32600000	0	0	0	0	12500000	0	0	0	0	0	29000000	0	0	21700000	0	18500000	0	0	0	0	0	19000000	20400000	0	0	32800000	21500000	42600000	27100000	21900000	36700000	0	0	0	26700000	0	30800000	27600000	31500000	26500000	0	24300000	0	0	36900000	40900000	34900000	32600000	0	0	0	0	12500000	0	0	0	0	0	29000000	0	0	21700000	0	18500000	0	0	0	0	0	19000000	20400000
Q9CPV5-2_S19	ERGPEGSSPEAVPGD	S19	S	19	Pmf1	Q9CPV5-2	DSEAAERGPEGSsPEAVPGDATIPR;DSEAAERGPEGssPEAVPGDATIPR;GPEGSsPEAVPGDATIPR;GPEGssPEAVPGDATIPR	0.972	0	0	0.971	0	0.97	0.963	0.964	0.966	0.959	0.946	0.92	0.963	0.944	0.967	0.968	0.965	0.957	0.962	0.964	0.964	0.96	0.969	0.967	0.971	0.951	0.942	0.951	0.951	0.957	0.955	0	0.953	0.927	0	0.956	0.957	0.964	0.952	0.964	0.964	0.97	0.967	0	0	0	0.968	0.967	0.972	0	100000000	161000000	105000000	163000000	160000000	181000000	209000000	169000000	102000000	89000000	180000000	140000000	182000000	197000000	195000000	170000000	170000000	102000000	107000000	111000000	220000000	219000000	134000000	151000000	123000000	127000000	116000000	129000000	96900000	26800000	50300000	31900000	54400000	103000000	127000000	109000000	117000000	151000000	151000000	173000000	142000000	0	0	0	135000000	147000000	163000000	0	116000000	112000000	86400000	112000000	109000000	87700000	100000000	91300000	117000000	103000000	83600000	74600000	85400000	92200000	90100000	80800000	93800000	79700000	54500000	56100000	101000000	101000000	88500000	70000000	68200000	70900000	63200000	70100000	44200000	28400000	27400000	33800000	62800000	57300000	59600000	60700000	65000000	69100000	82400000	73700000	77600000	0	0	0	65600000	66400000	75200000
Q9CQG2-2_S395	SGQDVAHSPQESALC	S395	S	395	Mettl16	Q9CQG2-2	ELSSGQDVAHsPQESALCGLDVPGGEAAADGGHCLSQK	0.942	0	0.914	0.611	0.883	0.925	0	0.922	0.942	0.888	0	0.897	0	0	0	0	0	0.94	0	0	0	0	0	0	0	0.934	0.93	0.938	0.919	0.921	0.937	0.926	0.938	0.928	0	0.928	0.836	0	0	0	0.939	0	0	0	0	0	0	0	0	0	68200000	35500000	53900000	31500000	0	13700000	25600000	32700000	0	52300000	0	0	0	0	0	48500000	0	0	0	0	0	0	0	141000000	143000000	116000000	121000000	102000000	150000000	83500000	104000000	79900000	0	107000000	82800000	0	0	21100000	11900000	0	0	0	0	0	0	0	0	0	68200000	35500000	53900000	31500000	0	13700000	25600000	32700000	0	52300000	0	0	0	0	0	48500000	0	0	0	0	0	0	0	141000000	143000000	116000000	121000000	102000000	137000000	83500000	104000000	79900000	0	107000000	82800000	0	0	21100000	11900000	0	0	0	0	0	0	0	0
Q9CQG2-2_T429	KLLCQEETPEATEDE	T429	T	429	Mettl16	Q9CQG2-2	LLCQEEtPEATEDERDEER;LLCQEEtPEAtEDERDEER	1	0	0.971	0.97	0.967	0.968	0.972	0.961	0.964	0.965	0.97	0.964	0.968	0	0.966	0.966	0	0	0.963	0.969	0	0	0.959	0	0	1	1	0.961	0.959	0.917	0.953	0	0	0	0	0	0.808	0.966	0.965	0.95	0.967	0.969	0.969	0	0	0.966	0	0	0	0	64200000	68400000	41700000	66900000	69800000	73200000	71400000	79200000	57800000	62800000	73500000	0	39400000	34700000	0	0	31200000	0	0	0	28100000	0	0	78300000	42600000	33800000	32500000	24800000	35800000	0	0	0	0	0	32600000	52400000	60100000	72500000	63300000	57000000	59300000	0	0	38000000	0	0	0	0	64200000	68400000	41700000	66900000	69800000	73200000	71400000	79200000	57800000	62800000	73500000	0	39400000	34700000	0	0	31200000	0	0	0	28100000	0	0	39600000	43500000	33700000	32500000	24800000	35800000	0	0	0	0	0	32600000	52400000	60100000	72500000	63300000	57000000	59300000	0	0	38000000	0	0	0
Q9CQG2-2_T433	QEETPEATEDERDEE	T433	T	433	Mettl16	Q9CQG2-2	LLCQEEtPEAtEDERDEER	1	0	0	0	0	0	0	0	0	0	0	0	0	0	0	0	0	0	0	0	0	0	0	0	0	1	1	0	0	0	0	0	0	0	0	0	0	0	0	0	0	0	0	0	0	0	0	0	0	0	0	0	0	0	0	0	0	0	0	0	0	0	0	0	0	0	0	0	0	0	0	0	0	38700000	42600000	0	0	0	0	0	0	0	0	0	0	0	0	0	0	0	0	0	0	0	0	0	0	0	0	0	0	0	0	0	0	0	0	0	0	0	0	0	0	0	0	0	0	0	0	0	0	38700000	42600000	0	0	0	0	0	0	0	0	0	0	0	0	0	0	0	0	0	0	0	0	0	0
Q9CQJ7-2_S100	KSTKTQSSVPAPDDA	S100	S	100	Pttg1	Q9CQJ7-2	TQSsVPAPDDAYPEIEK	0.94	0	0	0	0	0	0	0	0	0	0	0	0	0	0	0	0	0	0	0	0	0	0	0	0	0.934	0	0.94	0.803	0	0	0	0	0	0	0	0	0	0	0	0	0	0	0	0	0	0	0	0	0	0	0	0	0	0	0	0	0	0	0	0	0	0	0	0	0	0	0	0	0	0	0	0	38200000	0	26100000	25700000	0	0	0	0	0	0	0	0	0	0	0	0	0	0	0	0	0	0	0	0	0	0	0	0	0	0	0	0	0	0	0	0	0	0	0	0	0	0	0	0	0	0	0	0	38200000	0	26100000	25700000	0	0	0	0	0	0	0	0	0	0	0	0	0	0	0	0	0	0	0	0
Q9CR02-2_S126	DLGELELSGPTGATT	S126	S	126	Tma16	Q9CR02-2	DLGELELsGPTGATTDGK	0.961	0	0	0	0	0	0	0.958	0	0	0	0.95	0.59	0	0	0	0	0	0	0	0	0	0	0.893	0.939	0.959	0	0	0	0	0	0	0	0	0	0	0	0.961	0	0	0	0	0	0	0	0	0	0	0	0	0	880000000	0	720000000	749000000	839000000	782000000	787000000	0	893000000	925000000	0	0	0	0	0	0	0	0	0	11400000	10900000	15300000	26500000	0	0	0	0	0	0	0	0	0	0	0	668000000	1200000000	0	0	0	0	1320000000	0	0	0	0	0	0	0	880000000	0	720000000	749000000	839000000	782000000	787000000	0	893000000	925000000	0	0	0	0	0	0	0	0	0	11400000	10900000	15300000	26500000	0	0	0	0	0	0	0	0	0	0	0	668000000	1200000000	0	0	0	0	1320000000	0	0	0	0	0
Q9CR02-2_T133	SGPTGATTDGKLEPA	T133	T	133	Tma16	Q9CR02-2	DLGELELSGPTGATtDGK	0.943	0	0	0	0	0	0	0	0	0	0	0.943	0	0	0	0	0	0	0	0	0	0	0	0	0	0	0	0	0	0	0	0	0	0	0	0	0	0	0	0	0	0.942	0	0	0	0	0	0	0	0	0	0	259000000	236000000	246000000	0	0	0	0	317000000	265000000	0	0	0	0	0	0	0	0	0	0	0	0	0	0	0	0	0	0	0	0	0	0	0	0	0	0	0	0	14300000	0	0	0	0	0	0	0	0	0	0	259000000	236000000	246000000	0	0	0	0	317000000	265000000	0	0	0	0	0	0	0	0	0	0	0	0	0	0	0	0	0	0	0	0	0	0	0	0	0	0	0	0	14300000	0	0	0	0	0	0	0
Q9CR29-2_T137	LAQYADVTDEEDEAD	T137	T	137	Ccdc43	Q9CR29-2	AALLAQYADVtDEEDEADKK;AALLAQYADVtDEEDEADKKDDAGASTANVSSDR	0.971	0	0.969	0.969	0	0.966	0.961	0.958	0.966	0.964	0.971	0.962	0.967	0.956	0.962	0.966	0.96	0.962	0.964	0.967	0.965	0.965	0.969	0.963	0.966	0.961	0.955	0.96	0.96	0.958	0.958	0.952	0.956	0.957	0.954	0.961	0.959	0.968	0.962	0.967	0.966	0.968	0.968	0.944	0.965	0.964	0.971	0.962	0.967	0	52600000	74000000	0	36400000	22200000	53100000	75500000	65300000	67900000	71200000	90800000	55400000	133000000	156000000	172000000	237000000	153000000	87100000	67700000	78200000	198000000	137000000	151000000	436000000	351000000	366000000	316000000	213000000	292000000	208000000	200000000	184000000	286000000	325000000	288000000	195000000	179000000	162000000	106000000	116000000	10500000	369000000	32700000	78900000	97700000	97500000	81800000	0	51500000	72400000	0	29800000	113000000	43500000	73900000	63900000	55500000	69700000	73500000	54200000	97800000	123000000	113000000	188000000	120000000	85200000	66300000	56600000	129000000	107000000	97900000	349000000	285000000	292000000	253000000	170000000	227000000	167000000	155000000	149000000	228000000	254000000	228000000	130000000	147000000	130000000	83800000	93600000	53400000	302000000	32000000	77200000	68400000	79300000	66400000
Q9CR41-2_S30	EKPRKHDSGAADLER	S30	S	30	Hypk	Q9CR41-2	KHDsGAADLER	1	0	0	1	1	1	1	0	1	0	0	0	0	1	1	1	1	1	1	1	1	1	1	1	1	1	1	1	1	1	1	1	1	1	1	1	1	1	1	1	1	1	1	0	1	1	1	1	1	0	0	0	0	0	0	0	2.09179e+06	0	0	0	0	15400000	15800000	11600000	16900000	3124181	22500000	14400000	0	7.12428e+06	31100000	5.01858e+06	51600000	4.82922e+06	4132341	5.23515e+06	6.49187e+06	0	5.41491e+06	9561711	0	8175877	2.12764e+06	13200000	13200000	3.81071e+06	4.39653e+06	4813659	5.97533e+06	3898463	2.6982e+06	0	6952610	9217992	17200000	15900000	20100000	0	0	0	0	0	0	0	1.99063e+06	0	0	0	0	14700000	15100000	11000000	13100000	13700000	17400000	13700000	0	6779752	24100000	22000000	38900000	4.59568e+06	3932503	4.98198e+06	6.17793e+06	0	5153046	9099311	0	7.7805e+06	9321212	12600000	10300000	3.62643e+06	4.18392e+06	4.58087e+06	5.68637e+06	3.70994e+06	2.56772e+06	0	6616385	8772214	13400000	12300000	15600000
Q9CV28-2_S124	EAARISGSPAQSSCQ	S124	S	124	MINDY3	Q9CV28-2	ISGsPAQSSCQVEHSSALAVEELGFER	0.956	0	0.951	0	0	0.949	0	0	0	0	0	0	0	0	0	0	0.947	0	0	0	0	0	0	0	0	0.953	0.952	0.955	0.922	0.934	0.95	0.919	0.952	0.947	0.956	0.955	0.954	0	0	0	0	0	0	0	0	0	0	0	0	0	25800000	0	0	0	0	0	0	0	0	0	0	0	0	0	0	0	0	0	0	0	0	0	0	65600000	57900000	55300000	38400000	38700000	41100000	13400000	21200000	39700000	31600000	28200000	26600000	0	0	0	0	0	0	0	0	0	0	0	0	0	25800000	0	0	0	0	0	0	0	0	0	0	0	0	0	0	0	0	0	0	0	0	0	0	65600000	57900000	55300000	38400000	38700000	41100000	13400000	21200000	39700000	31600000	28200000	26600000	0	0	0	0	0	0	0	0	0	0	0	0
Q9CW79-2_S30	TRIPRSVSKESVASM	S30	S	30	Golga1	Q9CW79-2	SVsKESVASMGADsGDDFASDGSSSR	0.798	0	0	0	0	0	0	0	0	0	0	0	0	0	0	0	0	0	0	0	0	0.798	0.497	0	0.431	0	0	0	0	0	0	0	0	0	0	0	0	0	0	0	0	0	0	0	0	0	0	0	0	0	0	29900000	0	22900000	0	0	24200000	0	0	0	0	0	0	0	0	0	0	0	0	25700000	20200000	0	20400000	0	0	0	0	0	0	0	0	0	0	0	0	0	0	0	0	0	0	0	0	0	0	0	0	0	0	29900000	0	22900000	0	0	24200000	0	0	0	0	0	0	0	0	0	0	0	0	25700000	20200000	0	20400000	0	0	0	0	0	0	0	0	0	0	0	0	0	0	0	0	0	0	0	0	0	0	0	0
Q9CW79-2_S41	VASMGADSGDDFASD	S41	S	41	Golga1	Q9CW79-2	SVsKESVASMGADsGDDFASDGSSSR	0.824	0	0	0	0	0	0	0	0	0	0	0	0	0	0	0	0	0	0	0	0	0.824	0.721	0	0.635	0	0	0	0	0	0	0	0	0	0	0	0	0	0	0	0	0	0	0	0	0	0	0	0	0	0	29900000	0	22900000	0	0	24200000	0	0	0	0	0	0	0	0	0	0	0	0	25700000	20200000	0	20400000	0	0	0	0	0	0	0	0	0	0	0	0	0	0	0	0	0	0	0	0	0	0	0	0	0	0	29900000	0	22900000	0	0	24200000	0	0	0	0	0	0	0	0	0	0	0	0	25700000	20200000	0	20400000	0	0	0	0	0	0	0	0	0	0	0	0	0	0	0	0	0	0	0	0	0	0	0	0
Q9CWV1-2_S595	ATVTRVLSQDSNTSV	S595	S	595	Mcm8	Q9CWV1-2	VLsQDSNTSVLEVVSEKPLSER	0.959	0	0	0	0	0	0	0	0	0	0	0	0	0	0	0	0	0	0	0	0	0	0	0	0	0	0	0	0.959	0.957	0.958	0	0	0	0	0	0	0	0	0	0	0	0	0	0	0	0	0	0	0	0	0	0	0	0	0	0	0	0	0	0	0	0	0	0	0	0	0	0	0	0	0	0	12400000	0	0	30200000	24300000	26900000	0	0	0	0	0	0	0	0	0	0	0	0	0	0	0	0	0	0	0	0	0	0	0	0	0	0	0	0	0	0	0	0	0	0	0	0	0	0	0	0	0	0	12400000	0	0	30200000	24300000	26900000	0	0	0	0	0	0	0	0	0	0	0	0	0	0	0	0	0	0
Q9CWZ3-2_S42	RKGRGFGSEGSRARM	S42	S	42	Rbm8a	Q9CWZ3-2	GFGsEGSR	0.942	0	0	0	0	0	0	0	0	0	0	0	0	0	0	0.942	0.915	0.882	0	0	0.938	0.914	0.93	0	0	0	0	0	0.887	0	0	0	0	0	0	0	0	0	0.814	0	0	0	0	0	0	0	0	0	0	0	0	0	0	0	0	0	0	0	0	0	0	0	0	3.60426e+06	10100000	1.79398e+06	0	0	0	1.26913e+06	11200000	0	0	0	0	0	9134178	0	0	0	0	0	0	0	0	0	0	0	0	0	0	0	0	0	0	0	0	0	0	0	0	0	0	0	0	0	0	0	0	0	0	3.60426e+06	10100000	1.79398e+06	0	0	0	1.26913e+06	11200000	0	0	0	0	0	9134178	0	0	0	0	0	0	0	0	0	0	0	0	0	0	0	0	0	0	0	0
Q9CY57-2_T218	A	T218	T	218	Chtop	Q9CY57-2	GHLDAELDAYMAQtDPETND	0.969	0	0	0	0	0	0	0	0	0	0	0	0	0	0.961	0.96	0.954	0	0.962	0.967	0.969	0.963	0.965	0.965	0.966	0.96	0	0	0	0	0	0	0	0.954	0	0	0	0	0.962	0	0	0	0	0.935	0	0	0	0	0	0	22500000	0	0	0	0	0	0	0	0	0	0	0	21700000	30300000	51700000	0	39100000	72300000	95400000	58500000	72300000	66000000	76300000	34800000	0	0	0	0	0	66700000	36000000	40200000	0	20500000	18500000	0	59200000	0	22300000	0	20300000	183000000	0	0	0	0	0	0	22900000	0	0	0	0	0	0	0	0	0	0	0	22100000	30900000	27400000	0	20100000	38000000	50300000	30200000	37500000	34600000	39900000	35400000	0	0	0	0	0	35100000	36700000	40900000	0	22000000	18900000	0	30600000	0	24000000	0	21800000	93300000	0	0	0	0	0
Q9CY58-2_S199	EFDRHSGSDRSSFSH	S199	S	199	Serbp1	Q9CY58-2	HSGsDRSSFSHYSGLK	0.808	0	0	0	0	0	0	0	0	0	0	0	0	0	0	0	0	0	0	0	0	0	0	0	0	0	0	0	0	0	0	0	0	0.808	0	0	0	0	0	0	0	0	0	0	0	0	0	0	0	0	0	0	0	0	0	0	0	0	0	0	0	0	0	0	0	0	0	0	0	0	0	0	0	0	0	0	0	0	0	0	0	20900000	0	0	0	0	0	0	0	0	0	0	0	0	0	0	0	0	0	0	0	0	0	0	0	0	0	0	0	0	0	0	0	0	0	0	0	0	0	0	0	0	0	0	0	0	0	0	0	0	0	0	0	0	0	0	0	0	0	0	0	0	0	0	0
Q9CY58-2_S202	RHSGSDRSSFSHYSG	S202	S	202	Serbp1	Q9CY58-2	HSGSDRsSFSHYSGLK;sSFSHYSGLK	0.943	0	0	0	0	0	0	0	0	0	0	0	0.489	0	0	0	0	0	0	0	0	0	0	0	0	0	0.943	0.928	0	0	0.814	0	0.809	0	0	0	0	0	0	0	0	0	0	0	0	0	0	0	0	0	0	0	24100000	0	0	0	0	0	0	0	33100000	0	0	0	0	0	0	0	0	0	0	0	0	61400000	89400000	91500000	50700000	0	73000000	0	38000000	0	0	0	0	0	0	0	0	0	0	0	0	0	0	0	0	0	0	0	24100000	0	0	0	0	0	0	0	33100000	0	0	0	0	0	0	0	0	0	0	0	0	61400000	89400000	91500000	50700000	0	73000000	0	0	0	0	0	0	0	0	0	0	0	0	0	0	0	0	0	0
Q9CY58-2_S203	HSGSDRSSFSHYSGL	S203	S	203	Serbp1	Q9CY58-2	HSGSDRSsFSHYSGLK;SsFSHYSGLK	0.949	0	0	0	0	0	0	0	0	0	0	0	0	0	0	0	0	0	0	0	0	0	0	0	0	0	0.453	0	0	0	0	0	0.949	0	0	0	0	0	0	0	0	0	0	0	0	0	0	0	0	0	0	17500000	0	0	25700000	0	0	0	0	0	0	0	0	0	0	54100000	54300000	0	0	0	0	0	23900000	59200000	101000000	91500000	50700000	52300000	0	151000000	272000000	23500000	0	66900000	90600000	45300000	0	0	0	0	0	0	0	0	0	43600000	0	0	0	17200000	0	0	25200000	0	0	0	0	0	0	0	0	0	0	47400000	53300000	0	0	0	0	0	23400000	58100000	82200000	89700000	49800000	51300000	0	123000000	196000000	116000000	0	65600000	88800000	44400000	0	0	0	0	0	0	0	0	0	42700000	0
Q9CY58-2_S237	ELTDLDQSNVTEETP	S237	S	237	Serbp1	Q9CY58-2	DELTDLDQsNVTEETPEGEEHPVADTENK;DELTDLDQsNVTEETPEGEEHPVADTENKENEVEEVKEEGPK;DELTDLDQsNVTEEtPEGEEHPVADTENK;DELTDLDQsNVtEETPEGEEHPVADTENK;DELTDLDQsNVtEETPEGEEHPVADTENKENEVEEVK;DELTDLDQsNVtEETPEGEEHPVADTENKENEVEEVKEEGPK	0.971	0	0.971	0.966	0.889	0.965	0.962	0.965	0.962	0.961	0.969	0.959	0.967	0.837	0.958	0.965	0.964	0.957	0.963	0.961	0	0	0.968	0.965	0.968	0.96	0.955	0.953	0.959	0.954	0.957	0	0	0	0.945	0.937	0.948	0.965	0.963	0.966	0.964	0.92	0.964	0.913	0.884	0	0.967	0.971	0.97	0	151000000	366000000	448000000	376000000	504000000	290000000	309000000	582000000	598000000	559000000	466000000	48700000	164000000	200000000	254000000	320000000	334000000	130000000	51700000	36700000	327000000	400000000	398000000	415000000	273000000	288000000	292000000	191000000	244000000	0	23700000	0	102000000	156000000	99600000	364000000	417000000	345000000	263000000	107000000	204000000	269000000	44200000	33000000	227000000	126000000	262000000	0	223000000	136000000	205000000	165000000	243000000	148000000	167000000	311000000	299000000	287000000	256000000	23600000	78700000	94600000	126000000	172000000	183000000	70100000	51300000	36400000	189000000	202000000	222000000	221000000	148000000	151000000	155000000	103000000	131000000	0	23500000	0	53800000	90000000	66700000	195000000	231000000	177000000	145000000	72300000	113000000	154000000	30900000	32700000	126000000	75900000	148000000
Q9CY58-2_S25	DQLFDDESDPFEVLK	S25	S	25	Serbp1	Q9CY58-2	FDQLFDDEsDPFEVLK	1	0	0	0	0	0	0	1	0	1	0	0	0	0	1	1	1	1	0	1	0	0	1	1	1	1	1	1	1	1	1	1	1	1	1	1	1	1	0	1	0	1	1	0	0	0	0	0	0	0	0	0	0	0	0	3.78545e+06	0	4.02258e+06	0	0	0	0	4.32697e+06	4011144	4.99559e+06	22600000	0	2.2142e+06	0	0	3.53138e+06	5972474	2058885	30100000	61000000	59300000	51800000	50900000	52400000	23400000	27600000	30500000	34000000	33900000	34100000	0	0	3.81708e+06	0	3.14904e+06	0	0	0	0	0	0	0	0	0	0	0	0	0	3.78545e+06	0	4.02258e+06	0	0	0	0	4.32697e+06	4011144	4.99559e+06	22600000	0	2.2142e+06	0	0	3.53138e+06	5972474	2058885	30100000	61000000	59300000	51800000	50900000	52400000	23400000	27600000	30500000	34000000	33900000	34100000	0	0	3.81708e+06	0	3.14904e+06	0	0	0	0	0	0	0
Q9CY58-2_S314	FVLHKSKSEEAHAED	S314	S	314	Serbp1	Q9CY58-2	SKsEEAHAEDSVMDHHFR	0.968	0.963	0.958	0.961	0.967	0.949	0.961	0.938	0.954	0.921	0	0.951	0.948	0.956	0.96	0.965	0.96	0.955	0.963	0.966	0.963	0.964	0.968	0.962	0.964	0.953	0.949	0.948	0.955	0.952	0.959	0.951	0.959	0.949	0.956	0.951	0.95	0.953	0	0.907	0.955	0.959	0.963	0	0.963	0.962	0.96	0.943	0.954	254000000	226000000	96700000	209000000	299000000	204000000	120000000	142000000	128000000	100000000	82800000	148000000	621000000	573000000	632000000	612000000	545000000	534000000	209000000	194000000	127000000	508000000	480000000	609000000	132000000	126000000	158000000	597000000	454000000	549000000	219000000	157000000	94500000	582000000	544000000	487000000	75100000	10200000	69600000	328000000	294000000	272000000	0	129000000	127000000	133000000	196000000	189000000	125000000	110000000	52100000	101000000	144000000	104000000	57600000	91600000	78400000	71300000	43300000	74900000	345000000	275000000	300000000	287000000	272000000	254000000	105000000	118000000	207000000	252000000	252000000	355000000	84200000	64700000	67300000	270000000	213000000	257000000	107000000	79300000	59300000	266000000	432000000	251000000	46300000	16500000	44400000	153000000	131000000	129000000	0	70400000	82100000	78200000	120000000	116000000
Q9CY58-2_S376	GSRTDKSSASAPDVD	S376	S	376	Serbp1	Q9CY58-2	TDKSsASAPDVDDPEAFPALA	0.9	0	0	0	0	0	0	0.843	0	0	0	0	0	0	0	0	0	0.756	0.9	0	0	0	0.86	0.783	0	0	0	0	0	0	0.858	0	0	0	0.858	0.886	0	0	0	0	0	0.868	0	0	0	0	0	0	0	0	0	0	0	0	0	206000000	0	0	0	0	0	0	0	539000000	677000000	1470000000	197000000	149000000	0	0	151000000	172000000	0	0	0	0	719000000	698000000	1030000000	299000000	258000000	0	827000000	867000000	937000000	0	0	0	0	173000000	679000000	0	0	0	365000000	0	149000000	0	0	0	0	0	0	129000000	0	0	0	0	0	0	0	436000000	548000000	919000000	508000000	120000000	0	0	389000000	444000000	0	0	0	0	581000000	565000000	612000000	242000000	209000000	0	499000000	545000000	580000000	0	0	0	0	445000000	412000000	0	0	0	295000000	0	385000000
Q9CY58-2_S378	RTDKSSASAPDVDDP	S378	S	378	Serbp1	Q9CY58-2	SSAsAPDVDDPEAFPALA;TDKSSAsAPDVDDPEAFPALA	0.778	0	0	0	0	0	0	0	0	0	0	0	0.749	0	0	0	0	0	0	0.644	0	0	0	0	0	0	0	0.719	0	0	0	0	0	0	0.698	0.732	0.685	0.758	0	0	0	0	0.778	0	0	0	0	0	0	0	0	0	0	0	0	0	62200000	0	0	0	43500000	0	0	0	0	0	0	37500000	0	0	0	0	314000000	0	0	47100000	0	0	0	0	0	0	68300000	46500000	50800000	138000000	0	0	0	0	77000000	0	0	140000000	0	0	0	0	0	0	0	0	0	0	62200000	0	0	0	43500000	0	0	0	0	0	0	37500000	0	0	0	0	314000000	0	0	47100000	0	0	0	0	0	0	68300000	46500000	50800000	138000000	0	0	0	0	77000000	0	0	140000000	0	0	0
Q9CY58-2_T240	DLDQSNVTEETPEGE	T240	T	240	Serbp1	Q9CY58-2	DELTDLDQSNVtEETPEGEEHPVADTENK;DELTDLDQSNVtEETPEGEEHPVADTENKENEVEEVKEEGPK;DELTDLDQsNVtEETPEGEEHPVADTENK;DELTDLDQsNVtEETPEGEEHPVADTENKENEVEEVK;DELTDLDQsNVtEETPEGEEHPVADTENKENEVEEVKEEGPK	0.963	0	0.921	0.963	0.886	0.959	0.961	0.93	0.951	0.954	0.929	0.894	0.958	0.587	0.844	0.816	0.626	0	0	0.834	0	0	0	0.932	0.96	0.879	0.887	0.862	0.838	0	0.84	0	0	0	0	0	0	0.891	0.94	0.9	0.88	0.916	0.916	0	0.884	0	0.884	0.899	0.941	0	76200000	329000000	448000000	376000000	500000000	255000000	212000000	509000000	570000000	502000000	466000000	42000000	134000000	163000000	193000000	181000000	159000000	93300000	51700000	36700000	160000000	290000000	291000000	284000000	154000000	190000000	163000000	113000000	141000000	0	23700000	0	52100000	75000000	67500000	260000000	355000000	228000000	237000000	68700000	154000000	103000000	44200000	33000000	187000000	73000000	157000000	0	194000000	147000000	262000000	223000000	295000000	156000000	164000000	300000000	347000000	304000000	285000000	27500000	96000000	117000000	137000000	181000000	159000000	72200000	51600000	36600000	160000000	205000000	193000000	220000000	154000000	136000000	163000000	112000000	140000000	0	23700000	0	52000000	74900000	67300000	186000000	209000000	177000000	159000000	68600000	119000000	103000000	31000000	32900000	111000000	55000000	121000000
Q9CY58-2_T243	QSNVTEETPEGEEHP	T243	T	243	Serbp1	Q9CY58-2	DELTDLDQsNVTEEtPEGEEHPVADTENK	0.839	0	0	0	0	0	0	0	0	0	0	0	0	0	0	0	0	0	0.839	0	0	0	0	0	0	0	0	0	0	0	0	0	0	0	0	0	0	0	0	0	0	0	0	0	0	0	0	0	0	0	0	0	0	0	0	0	0	0	0	0	0	0	0	0	0	0	65800000	0	0	0	0	0	0	0	0	0	0	0	0	0	0	0	0	0	0	0	0	0	0	0	0	0	0	0	0	0	0	0	0	0	0	0	0	0	0	0	0	0	0	0	0	0	0	0	0	0	0	0	0	0	0	0	0	0	0	0	0	0	0	0	0	0	0	0	0	0	0	0	0	0	0	0	0	0	0
Q9CYI4-2_S278	YKFSRERSLREESWE	S278	S	278	Luc7l	Q9CYI4-2	ERsLREESWEYGR	0.961	0	0	0	0	0	0	0	0	0	0	0	0	0	0	0	0	0	0	0	0	0	0	0	0	0	0.959	0.953	0	0	0	0	0.961	0	0	0	0	0	0	0	0	0	0	0	0	0	0	0	0	0	0	0	0	0	0	0	0	0	0	0	0	0	0	0	0	0	0	0	0	0	0	0	0	0	34500000	37500000	0	0	0	0	48600000	0	0	3.97474e+06	0	0	0	0	0	0	0	0	0	0	0	0	0	0	0	0	0	0	0	0	0	0	0	0	0	0	0	0	0	0	0	0	0	0	0	0	0	0	34500000	37500000	0	0	0	0	48600000	0	0	3.97474e+06	0	0	0	0	0	0	0	0	0	0	0	0	0
Q9CYI4-2_S310	GKTASRRSEEKEAGE	S310	S	310	Luc7l	Q9CYI4-2	RsEEKEAGEI;sEEKEAGEI	1	1	1	1	1	1	1	1	1	1	1	1	1	1	1	1	1	1	1	1	1	1	1	1	1	1	1	1	1	1	1	1	1	1	1	1	1	1	1	1	1	1	1	0	1	1	1	1	1	200000000	69800000	204000000	111000000	114000000	90100000	69900000	195000000	156000000	173000000	116000000	136000000	736000000	341000000	366000000	429000000	465000000	440000000	311000000	316000000	322000000	425000000	302000000	631000000	262000000	215000000	229000000	176000000	267000000	289000000	258000000	237000000	233000000	200000000	355000000	262000000	178000000	203000000	215000000	240000000	195000000	151000000	0	154000000	178000000	169000000	155000000	150000000	184000000	69800000	186000000	111000000	110000000	90100000	69900000	167000000	150000000	150000000	108000000	101000000	558000000	291000000	322000000	309000000	347000000	339000000	254000000	250000000	268000000	324000000	256000000	404000000	212000000	174000000	210000000	165000000	233000000	217000000	216000000	205000000	202000000	193000000	288000000	224000000	136000000	207000000	191000000	224000000	189000000	151000000	0	141000000	165000000	156000000	156000000	143000000
Q9CZ44-3_S116	VGPPRKKSPNELVDD	S116	S	116	Nsfl1c	Q9CZ44-3	KKsPNELVDDLFK;sPNELVDDLFK	1	1	1	1	1	1	1	1	1	1	1	1	1	1	1	1	1	1	1	1	1	1	1	1	1	1	1	1	1	1	1	1	1	1	1	1	1	1	1	1	1	1	1	1	1	1	1	1	1	20300000	863000000	200000000	552000000	160000000	58300000	159000000	192000000	178000000	55000000	289000000	119000000	13600000	57700000	35100000	157000000	399000000	83400000	40700000	9250116	31200000	43600000	127000000	39800000	1100000000	1190000000	1070000000	929000000	791000000	849000000	985000000	993000000	1010000000	811000000	1030000000	823000000	130000000	81900000	173000000	102000000	73800000	67000000	95200000	52000000	32800000	44400000	28300000	20600000	20300000	792000000	182000000	493000000	156000000	58300000	159000000	184000000	171000000	55000000	276000000	114000000	13600000	57700000	35100000	144000000	362000000	83400000	40700000	9250116	31200000	43600000	127000000	39800000	971000000	1050000000	954000000	825000000	709000000	769000000	902000000	901000000	905000000	729000000	940000000	746000000	130000000	81900000	164000000	95600000	73800000	67000000	95200000	42100000	32800000	44400000	27800000	20600000
Q9CZ44-3_S142	AVERVTKSPGETSKP	S142	S	142	Nsfl1c	Q9CZ44-3	sPGETSKPRPFAGGGYR	0.965	0	0	0	0	0	0	0.965	0	0	0	0	0	0	0	0	0.961	0	0	0	0	0	0	0	0	0	0.96	0.96	0.959	0	0.955	0.961	0.961	0.956	0	0.96	0.96	0	0	0	0	0	0	0	0	0	0	0	0	0	0	0	0	0	0	23700000	0	0	0	0	0	0	0	0	27900000	0	0	0	0	0	0	0	0	0	22400000	24100000	29300000	0	44700000	30900000	48900000	38500000	0	14800000	30500000	0	0	0	0	0	0	0	0	0	0	0	0	0	0	0	0	0	0	23700000	0	0	0	0	0	0	0	0	27900000	0	0	0	0	0	0	0	0	0	22400000	24100000	29300000	0	44700000	30900000	48900000	38500000	0	14800000	30500000	0	0	0	0	0	0	0	0	0	0	0	0
Q9CZ44-3_S178	AGERRRHSGQDVHVV	S178	S	178	Nsfl1c	Q9CZ44-3	HsGQDVHVVLK;RHsGQDVHVVLK;RRHsGQDVHVVLK	1	1	1	1	1	1	1	1	1	1	1	1	1	1	1	1	1	1	1	1	1	1	1	1	1	1	1	1	1	1	1	1	1	1	1	1	1	1	1	1	1	1	1	0	1	1	1	1	0	99700000	193000000	93300000	240000000	104000000	98400000	138000000	151000000	158000000	108000000	190000000	108000000	55500000	123000000	67900000	140000000	276000000	101000000	37700000	36500000	45800000	46800000	143000000	71300000	246000000	246000000	289000000	309000000	250000000	351000000	468000000	439000000	264000000	233000000	585000000	387000000	110000000	57400000	83700000	74700000	97400000	97200000	0	59100000	94000000	54000000	49400000	0	50900000	91700000	47900000	128000000	51600000	50300000	73100000	80700000	84400000	61200000	103000000	85700000	42800000	65100000	44000000	68500000	129000000	52900000	39700000	27100000	30000000	27800000	71000000	56200000	105000000	114000000	121000000	136000000	107000000	155000000	159000000	154000000	105000000	95100000	240000000	153000000	54300000	45300000	44700000	47800000	52000000	50300000	0	46500000	51200000	42700000	38500000	0
Q9CZ44-3_S274	PQVLNTSSPAQQAEN	S274	S	274	Nsfl1c	Q9CZ44-3	LGSTAPQVLNTSsPAQQAENEAK	0.943	0	0	0	0	0	0	0	0	0	0	0	0	0	0	0	0	0	0	0	0	0	0	0	0	0	0.943	0.713	0.917	0	0	0	0	0	0	0	0	0	0	0	0	0	0	0	0	0	0	0	0	0	0	0	0	0	0	0	0	0	0	0	0	0	0	0	0	0	0	0	0	0	0	0	0	0	45300000	40800000	31900000	0	0	33000000	0	0	0	14200000	0	0	0	0	0	0	0	0	0	0	0	0	0	0	0	0	0	0	0	0	0	0	0	0	0	0	0	0	0	0	0	0	0	0	0	0	0	0	45300000	40800000	31900000	0	0	33000000	0	0	0	14200000	0	0	0	0	0	0	0	0	0	0	0	0	0
Q9CZT4-2_S135	AANEAGDSSQDEAEE	S135	S	135	Polr3e	Q9CZT4-2	EAANEAGDsSQDEAEEDVK;EAANEAGDssQDEAEEDVK;EREAANEAGDsSQDEAEEDVK;EREAANEAGDssQDEAEEDVK	1	1	1	1	1	1	1	1	1	1	1	1	1	0.889	1	1	1	1	1	1	1	1	1	1	1	1	1	1	1	1	1	1	1	1	1	1	1	1	1	1	1	1	1	0	1	1	1	1	1	132000000	239000000	337000000	224000000	295000000	213000000	222000000	283000000	211000000	239000000	186000000	194000000	92500000	260000000	290000000	307000000	364000000	275000000	305000000	243000000	320000000	266000000	308000000	310000000	213000000	192000000	172000000	238000000	321000000	146000000	229000000	189000000	94800000	294000000	257000000	261000000	263000000	237000000	357000000	278000000	307000000	260000000	0	359000000	321000000	327000000	504000000	313000000	110000000	118000000	158000000	107000000	146000000	111000000	188000000	148000000	117000000	120000000	135000000	96200000	74600000	127000000	126000000	132000000	148000000	127000000	133000000	142000000	143000000	120000000	148000000	155000000	100000000	85200000	84000000	104000000	133000000	72700000	103000000	109000000	62700000	129000000	115000000	113000000	120000000	111000000	165000000	136000000	148000000	128000000	0	160000000	140000000	152000000	209000000	144000000
Q9CZT4-2_S136	ANEAGDSSQDEAEED	S136	S	136	Polr3e	Q9CZT4-2	EAANEAGDSsQDEAEEDVK;EAANEAGDssQDEAEEDVK;EREAANEAGDSsQDEAEEDVK;EREAANEAGDssQDEAEEDVK	1	1	1	1	1	1	1	1	1	1	1	1	1	0.888	1	1	1	1	1	1	1	1	1	1	1	1	1	1	1	1	1	1	1	1	1	1	1	1	1	1	1	1	1	0	1	1	1	1	1	92400000	214000000	319000000	195000000	289000000	188000000	208000000	242000000	195000000	220000000	159000000	194000000	35900000	210000000	253000000	304000000	362000000	253000000	305000000	243000000	303000000	266000000	289000000	310000000	202000000	162000000	171000000	209000000	321000000	143000000	216000000	189000000	83400000	267000000	222000000	261000000	223000000	225000000	357000000	264000000	299000000	249000000	0	325000000	288000000	320000000	504000000	299000000	75300000	102000000	143000000	98000000	144000000	95700000	178000000	126000000	103000000	115000000	121000000	94200000	31200000	119000000	142000000	142000000	145000000	126000000	149000000	138000000	171000000	120000000	134000000	141000000	88200000	83900000	82100000	114000000	153000000	70200000	122000000	106000000	99900000	147000000	122000000	111000000	124000000	109000000	164000000	128000000	144000000	116000000	0	181000000	158000000	153000000	211000000	131000000
Q9CZT4-2_S477	QIKEEPLSEEEADGA	S477	S	477	Polr3e	Q9CZT4-2	EEPLsEEEADGAELEAEEEEPMDTAPSTCLSTK	0.968	0	0	0	0	0	0	0.961	0.961	0.964	0	0	0.965	0	0.966	0.967	0.964	0	0.965	0.964	0.968	0.958	0.964	0.962	0.964	0.958	0	0	0	0	0	0	0	0	0	0	0	0	0	0	0.953	0	0	0	0	0	0.964	0	0	0	0	0	0	0	0	29600000	0	24300000	0	0	30100000	0	16700000	23800000	7769058	0	20100000	16400000	14600000	20200000	29700000	26400000	20500000	31900000	0	0	20500000	0	0	0	0	0	0	0	0	0	0	0	18700000	0	0	0	0	0	7.52941e+06	0	0	0	0	0	0	0	0	29100000	0	23900000	0	0	29600000	0	16500000	17900000	7645542	0	19800000	16100000	14400000	19900000	23400000	20300000	20200000	31400000	0	0	75000000	0	0	0	0	0	0	0	0	0	0	0	18400000	0	0	0	0	0	7.4097e+06	0	0
Q9CZY3-2_S104	A	S104	S	104	Ube2v1	Q9CZY3-2	LPQPPEGQCYsN	0.966	0.944	0.966	0.959	0.962	0.964	0.962	0.962	0.963	0.96	0.963	0.953	0.965	0	0.962	0.966	0.961	0.947	0.965	0.966	0.964	0.961	0.963	0.961	0.966	0.946	0.945	0.899	0.881	0.952	0	0.95	0.955	0.939	0.952	0	0.955	0.965	0.942	0.959	0.963	0.956	0.965	0	0.956	0.953	0.963	0.953	0.963	102000000	269000000	161000000	195000000	271000000	145000000	238000000	180000000	200000000	164000000	170000000	145000000	108000000	201000000	226000000	257000000	360000000	161000000	106000000	72700000	92600000	223000000	310000000	171000000	105000000	152000000	111000000	138000000	215000000	0	176000000	131000000	131000000	214000000	0	206000000	208000000	163000000	0	246000000	275000000	301000000	0	114000000	0	288000000	446000000	263000000	102000000	269000000	161000000	195000000	271000000	145000000	238000000	180000000	200000000	164000000	170000000	145000000	108000000	201000000	226000000	257000000	360000000	161000000	106000000	72700000	92600000	223000000	310000000	171000000	105000000	152000000	111000000	138000000	215000000	0	176000000	131000000	131000000	214000000	0	206000000	208000000	163000000	0	246000000	275000000	301000000	0	114000000	0	288000000	446000000	263000000
Q9D032-2_S320	IDGLPKNSPNNISGI	S320	S	320	Ssbp3	Q9D032-2	NsPNNISGISNPPGTPR;NsPNNISGISNPPGtPR	0.962	0	0	0	0	0	0	0	0	0	0	0	0	0	0	0	0	0	0	0	0	0	0	0	0	0.96	0.96	0.962	0.958	0.96	0.958	0	0	0	0.959	0.961	0	0	0	0	0	0	0	0	0	0	0	0	0	0	0	0	0	0	0	0	0	0	0	0	0	0	0	0	0	0	0	0	0	0	0	0	0	56300000	60700000	94200000	29600000	80300000	32200000	20700000	0	0	28400000	29000000	0	0	0	0	0	0	0	0	0	0	0	0	0	0	0	0	0	0	0	0	0	0	0	0	0	0	0	0	0	0	0	0	0	0	0	0	0	56800000	61200000	59900000	29800000	41900000	46500000	20900000	0	0	28700000	29300000	0	0	0	0	0	0	0	0	0	0	0	0	0
Q9D032-2_T333	GISNPPGTPRDDGEL	T333	T	333	Ssbp3	Q9D032-2	NsPNNISGISNPPGtPR	0.96	0	0	0	0	0	0	0	0	0	0	0	0	0	0	0	0	0	0	0	0	0	0	0	0	0	0.95	0	0	0.96	0.958	0	0	0	0	0	0	0	0	0	0	0	0	0	0	0	0	0	0	0	0	0	0	0	0	0	0	0	0	0	0	0	0	0	0	0	0	0	0	0	0	0	0	0	0	27700000	0	43300000	32200000	0	0	0	0	0	0	0	0	0	0	0	0	0	0	0	0	0	0	0	0	0	0	0	0	0	0	0	0	0	0	0	0	0	0	0	0	0	0	0	0	0	0	0	0	27700000	0	43300000	32200000	0	0	0	0	0	0	0	0	0	0	0	0	0	0	0	0	0	0
Q9D067-2_S124	PKRTRSHSADSRAEG	S124	S	124	Mdm1	Q9D067-2	SHsADsRAEGVSDTVEK	0.964	0	0	0	0	0	0	0	0	0	0	0	0	0.954	0.956	0.952	0.871	0	0.908	0.933	0.905	0.812	0.761	0.95	0.636	0.954	0.955	0.95	0.956	0.957	0.953	0	0.624	0	0.96	0.799	0.953	0	0	0	0.964	0	0	0	0	0.962	0	0	0.959	0	0	21000000	0	0	16700000	0	0	0	0	0	0	36000000	29300000	27000000	31800000	18500000	24000000	20300000	22800000	23000000	27300000	31000000	22000000	19800000	23400000	22400000	23900000	19700000	25200000	24000000	21100000	0	33700000	32600000	31800000	0	0	24000000	23600000	0	0	0	0	26200000	17800000	22200000	22300000	0	0	21000000	0	0	16700000	0	0	0	0	0	0	36000000	29300000	27000000	31800000	18500000	24000000	20300000	22800000	23000000	27300000	31000000	22000000	19800000	23400000	22400000	23900000	19700000	25200000	24000000	21100000	0	33700000	32600000	31800000	0	0	24000000	23600000	0	0	0	0	26200000	17800000	22200000	22300000
Q9D067-2_S127	TRSHSADSRAEGVSD	S127	S	127	Mdm1	Q9D067-2	SHsADsRAEGVSDTVEK	0.964	0	0	0	0	0	0	0	0	0	0	0	0	0.954	0.956	0.951	0.864	0	0.908	0.932	0.901	0.798	0.74	0.95	0.559	0.954	0.955	0.95	0.956	0.957	0.953	0	0.57	0	0.96	0.787	0.953	0	0	0	0.964	0	0	0	0	0.962	0	0	0.958	0	0	21000000	0	0	16700000	0	0	0	0	0	0	36000000	29300000	27000000	31800000	18500000	24000000	20300000	22800000	23000000	27300000	31000000	22000000	19800000	23400000	22400000	23900000	19700000	25200000	24000000	21100000	0	33700000	32600000	31800000	0	0	24000000	23600000	0	0	0	0	26200000	17800000	22200000	22300000	0	0	21000000	0	0	16700000	0	0	0	0	0	0	36000000	29300000	27000000	31800000	18500000	24000000	20300000	22800000	23000000	27300000	31000000	22000000	19800000	23400000	22400000	23900000	19700000	25200000	24000000	21100000	0	33700000	32600000	31800000	0	0	24000000	23600000	0	0	0	0	26200000	17800000	22200000	22300000
Q9D067-2_S133	DSRAEGVSDTVEKHQ	S133	S	133	Mdm1	Q9D067-2	SHSADSRAEGVsDtVEK	0.867	0	0	0	0	0	0	0	0	0	0	0	0	0	0	0	0	0	0	0	0	0	0	0	0	0	0	0	0	0	0	0.867	0	0	0	0	0	0	0	0	0	0	0	0	0	0	0	0	0	0	0	0	0	0	0	0	0	0	0	0	0	32600000	0	0	0	0	0	0	0	0	0	0	0	0	0	0	0	0	0	24300000	0	0	0	0	0	0	0	0	0	0	0	0	0	0	0	0	0	0	0	0	0	0	0	0	0	0	0	0	0	32600000	0	0	0	0	0	0	0	0	0	0	0	0	0	0	0	0	0	24300000	0	0	0	0	0	0	0	0	0	0	0	0	0	0	0	0	0
Q9D067-2_S418	LEERKVASGEQPLKN	S418	S	418	Mdm1	Q9D067-2	KVAsGEQPLK	1	0	0	0	0	0	0	0	0	0	0	0	0	0	0	0	0	0	0	0	0	0	0	0	0	0	0	0	0	0	0	0	0	0	0	0	0	0	1	0	0	0	1	0	0	0	1	0	1	0	0	0	0	0	0	0	0	0	0	0	0	0	0	0	0	0	0	0	0	0	5573088	0	8276737	0	0	0	0	0	0	0	0	0	0	0	0	3.94275e+06	11000000	0	0	0	5.67008e+06	0	0	0	7.39085e+06	0	6258300	0	0	0	0	0	0	0	0	0	0	0	0	0	0	0	0	0	0	0	0	0	5573088	0	8276737	0	0	0	0	0	0	0	0	0	0	0	0	3.94275e+06	11000000	0	0	0	5.67008e+06	0	0	0	7.39085e+06	0	6258300
Q9D067-2_S539	VGGAVLVSPSKVKPP	S539	S	539	Mdm1	Q9D067-2	THHDLTTPAVGGAVLVsPSK	0.956	0	0	0	0	0	0	0	0	0	0	0	0	0	0	0	0	0	0	0	0	0	0	0	0	0	0	0.956	0	0	0	0	0	0	0	0	0	0	0	0	0	0	0	0	0	0	0	0	0	0	0	0	0	0	0	0	0	0	0	0	0	0	0	0	0	0	0	0	0	0	0	0	0	0	0	31400000	0	0	0	0	0	0	0	0	0	0	0	0	0	0	0	0	0	0	0	0	0	0	0	0	0	0	0	0	0	0	0	0	0	0	0	0	0	0	0	0	0	0	0	0	0	0	0	0	0	0	0	0	0	0	0	0	0	0	0	0	0	0	0	0	0	0	0	0	0
Q9D067-2_T135	RAEGVSDTVEKHQGV	T135	T	135	Mdm1	Q9D067-2	SHSADSRAEGVsDtVEK	0.859	0	0	0	0	0	0	0	0	0	0	0	0	0	0	0	0	0	0	0	0	0	0	0	0	0	0	0	0	0	0	0.859	0	0	0	0	0	0	0	0	0	0	0	0	0	0	0	0	0	0	0	0	0	0	0	0	0	0	0	0	0	32600000	0	0	0	0	0	0	0	0	0	0	0	0	0	0	0	0	0	24300000	0	0	0	0	0	0	0	0	0	0	0	0	0	0	0	0	0	0	0	0	0	0	0	0	0	0	0	0	0	32600000	0	0	0	0	0	0	0	0	0	0	0	0	0	0	0	0	0	24300000	0	0	0	0	0	0	0	0	0	0	0	0	0	0	0	0	0
Q9D074-2_S381	LNGLRAVSPAIPSAP	S381	S	381	Mgrn1	Q9D074-2	AVsPAIPSAPLYEEITYSGISDGLSQASCPLAGLDR	0.939	0	0	0	0	0	0	0	0	0	0	0	0	0	0	0	0	0	0	0	0	0	0	0	0	0	0	0	0	0	0	0	0.939	0.745	0.916	0	0	0	0	0	0	0	0	0	0	0	0	0	0	0	0	0	0	0	0	0	0	0	0	0	0	0	0	0	0	5556045	0	0	0	0	0	0	0	0	4.99556e+06	7773866	6.64482e+06	7.99234e+06	15900000	20100000	15200000	18700000	14300000	13000000	11200000	0	0	0	0	0	0	0	0	0	0	0	0	0	0	0	0	0	0	0	0	0	0	0	0	0	0	0	0	5556045	0	0	0	0	0	0	0	0	4.99556e+06	7773866	6.64482e+06	7.99234e+06	15900000	20100000	15200000	18700000	14300000	13000000	11200000	0	0	0	0	0	0	0	0	0	0	0	0
Q9D074-2_S429	KGKTQSKSPDSTLRS	S429	S	429	Mgrn1	Q9D074-2	GKTQSKsPDSTLR;TQSKsPDSTLR	0.967	0	0	0	0	0	0	0	0	0	0	0	0	0.872	0.925	0.962	0.961	0.957	0.952	0.963	0.964	0.954	0.967	0.964	0.966	0	0.947	0	0.95	0	0.958	0.954	0.958	0.948	0	0	0	0	0	0	0	0	0	0	0	0	0	0	0	0	0	6501923	0	0	0	0	0	0	0	0	0	9415816	24500000	21300000	22700000	14900000	17900000	49500000	50400000	52000000	21200000	17000000	14800000	12700000	12000000	14700000	13800000	10300000	14100000	38400000	27900000	19600000	5741709	7.02146e+06	6.48501e+06	6.00979e+06	18400000	8784186	11500000	4.10549e+06	6.44812e+06	0	13400000	13500000	6790223	0	9574921	0	0	6.42149e+06	0	0	0	0	0	0	0	0	0	19200000	16300000	14100000	15100000	9358752	11900000	30900000	33500000	34500000	14100000	11300000	9869047	8.27095e+06	7949622	14500000	9166954	10200000	9403609	25200000	18600000	13000000	5.67068e+06	6.93461e+06	6.40479e+06	5935449	18100000	8675526	11400000	4.0547e+06	6.36836e+06	0	8914505	8627962	6.70623e+06	0	9456480
Q9D074-2_S450	EEDEEKLSEDSDAPL	S450	S	450	Mgrn1	Q9D074-2	SPSFPIHEEDEEKLsEDsDAPLPPSGVELVLR	0.892	0	0	0	0	0	0	0	0	0	0	0	0	0	0	0	0	0	0	0	0	0	0	0	0	0	0.892	0	0	0	0	0	0	0	0	0	0	0	0	0	0	0	0	0	0	0	0	0	0	0	0	0	0	0	0	0	0	0	0	0	0	0	0	0	0	0	0	0	0	0	0	0	0	0	12800000	0	0	0	0	0	0	0	0	0	0	0	0	0	0	0	0	0	0	0	0	0	0	0	0	0	0	0	0	0	0	0	0	0	0	0	0	0	0	0	0	0	0	0	0	0	0	0	0	0	0	0	0	0	0	0	0	0	0	0	0	0	0	0	0	0	0	0	0	0	0
Q9D074-2_S453	EEKLSEDSDAPLPPS	S453	S	453	Mgrn1	Q9D074-2	SPSFPIHEEDEEKLsEDsDAPLPPSGVELVLR	0.892	0	0	0	0	0	0	0	0	0	0	0	0	0	0	0	0	0	0	0	0	0	0	0	0	0	0.892	0	0	0	0	0	0	0	0	0	0	0	0	0	0	0	0	0	0	0	0	0	0	0	0	0	0	0	0	0	0	0	0	0	0	0	0	0	0	0	0	0	0	0	0	0	0	0	12800000	0	0	0	0	0	0	0	0	0	0	0	0	0	0	0	0	0	0	0	0	0	0	0	0	0	0	0	0	0	0	0	0	0	0	0	0	0	0	0	0	0	0	0	0	0	0	0	0	0	0	0	0	0	0	0	0	0	0	0	0	0	0	0	0	0	0	0	0	0	0
Q9D074-2_S470	ELVLRESSSPESFGT	S470	S	470	Mgrn1	Q9D074-2	ESssPESFGTEEGDEPSLK	0.945	0	0	0	0	0.945	0	0.921	0	0	0	0.937	0	0	0	0	0	0	0	0	0	0	0	0	0	0	0	0	0	0	0	0	0	0	0	0	0	0	0	0	0	0	0	0	0	0	0	0	0	0	0	0	0	53900000	41000000	68100000	41100000	10200000	0	41300000	0	0	0	0	0	0	0	0	0	0	0	0	0	0	0	0	0	0	0	0	0	0	0	0	0	0	0	0	0	0	0	0	0	0	0	0	0	0	0	0	0	53900000	41000000	68100000	41100000	10200000	0	41300000	0	0	0	0	0	0	0	0	0	0	0	0	0	0	0	0	0	0	0	0	0	0	0	0	0	0	0	0	0	0	0	0	0	0	0	0	0
Q9D074-2_S471	LVLRESSSPESFGTE	S471	S	471	Mgrn1	Q9D074-2	ESssPESFGTEEGDEPSLK	0.945	0	0	0	0	0.945	0	0.921	0	0	0	0.937	0	0	0	0	0	0	0	0	0	0	0	0	0	0	0	0	0	0	0	0	0	0	0	0	0	0	0	0	0	0	0	0	0	0	0	0	0	0	0	0	0	53900000	41000000	68100000	41100000	10200000	0	41300000	0	0	0	0	0	0	0	0	0	0	0	0	0	0	0	0	0	0	0	0	0	0	0	0	0	0	0	0	0	0	0	0	0	0	0	0	0	0	0	0	0	53900000	41000000	68100000	41100000	10200000	0	41300000	0	0	0	0	0	0	0	0	0	0	0	0	0	0	0	0	0	0	0	0	0	0	0	0	0	0	0	0	0	0	0	0	0	0	0	0	0
Q9D0E1-2_S392	HGMDRVGSEIERMGL	S392	S	392	Hnrnpm	Q9D0E1-2	VGsEIER	1	0	0	0	0	0	0	0	0	0	0	0	0	0	0	0	0	0	0	0	0	0	0	0	1	0	0	0	0	0	0	0	0	0	0	0	0	0	0	0	0	0	0	0	0	0	0	0	0	0	0	0	0	0	0	0	0	0	0	0	0	0	0	0	0	0	0	0	0	0	0	0	14300000	0	0	0	0	0	0	0	0	0	0	0	0	0	0	0	0	0	0	0	0	0	0	0	0	0	0	0	0	0	0	0	0	0	0	0	0	0	0	0	0	0	0	0	0	0	0	0	0	0	0	0	0	0	0	0	0	0	0	0	0	0	0	0	0	0	0	0	0	0	0	0	0
Q9D0E1-2_S488	AIERMGLSMDRMVPT	S488	S	488	Hnrnpm	Q9D0E1-2	MGLsMDR	1	0	0	0	0	0	0	0	0	0	0	0	0	0	0	0	0	0	0	0	0	0	0	0	0	0	0	0	0	0	0	1	1	0	0	0	0	0	0	0	0	0	0	0	0	0	0	0	0	0	0	0	0	0	0	0	0	0	0	0	0	0	0	0	0	0	0	0	0	0	0	0	0	0	0	0	0	0	0	0	6961422	0	0	0	0	0	0	0	0	0	0	0	0	0	0	0	0	0	0	0	0	0	0	0	0	0	0	0	0	0	0	0	0	0	0	0	0	0	0	0	0	0	0	0	0	0	0	0	0	0	0	0	0	0	0	0	0	0	0	0	0	0	0	0	0
Q9D0L8-2_S100	KLERGDVSEDEPSLG	S100	S	100	Rnmt	Q9D0L8-2	GDVsEDEPSLGR	0.972	0	0	0	0	0	0	0	0.855	0	0	0	0	0.958	0	0	0	0	0	0.97	0.971	0.967	0	0	0	0.949	0.681	0.619	0.928	0.868	0.721	0	0	0	0	0	0	0.949	0	0	0	0	0	0	0	0.97	0.578	0.95	0.972	0	0	0	0	0	0	0	52400000	0	0	0	0	69600000	0	0	0	0	0	109000000	242000000	98000000	0	0	0	236000000	278000000	228000000	162000000	132000000	156000000	0	0	0	0	0	0	191000000	0	0	0	0	0	0	0	170000000	367000000	281000000	185000000	0	0	0	0	0	0	0	52400000	0	0	0	0	69600000	0	0	0	0	0	109000000	242000000	98000000	0	0	0	236000000	278000000	228000000	162000000	132000000	156000000	0	0	0	0	0	0	191000000	0	0	0	0	0	0	0	170000000	367000000	281000000	185000000
Q9D0L8-2_S105	DVSEDEPSLGRLNQT	S105	S	105	Rnmt	Q9D0L8-2	GDVSEDEPsLGR	0.941	0	0.938	0.935	0	0	0.748	0.516	0	0.553	0.907	0.941	0.669	0	0	0	0	0	0	0	0	0	0	0	0	0	0	0	0	0	0	0	0	0	0	0	0	0	0.833	0.865	0.903	0.737	0.796	0	0	0.875	0	0	0	0	35100000	40400000	0	0	38600000	56100000	52400000	42700000	58300000	64600000	58800000	0	0	0	0	0	0	0	0	0	0	0	0	0	278000000	0	0	0	0	0	0	0	0	0	0	187000000	192000000	207000000	118000000	136000000	120000000	0	0	170000000	0	0	0	0	35100000	40400000	0	0	38600000	56100000	52400000	42700000	58300000	64600000	58800000	0	0	0	0	0	0	0	0	0	0	0	0	0	278000000	0	0	0	0	0	0	0	0	0	0	187000000	192000000	207000000	118000000	136000000	120000000	0	0	170000000	0	0	0
Q9D0L8-2_S11	SAKASVASDPESPPG	S11	S	11	Rnmt	Q9D0L8-2	ASVAsDPESPPGGNEPAAASGQR;ASVAsDPEsPPGGNEPAAASGQR	0.972	0	0.972	0.968	0.967	0.966	0.969	0.965	0.966	0.964	0.968	0.961	0.966	0.951	0	0.955	0.965	0.96	0.965	0.966	0.962	0.963	0.966	0	0.927	0.96	0.956	0.959	0.956	0.961	0.959	0.961	0.959	0.954	0	0.96	0.959	0.967	0.955	0.967	0.965	0.96	0.966	0	0.965	0.967	0.968	0.967	0.969	0	1040000000	1090000000	1070000000	291000000	837000000	1100000000	1040000000	1110000000	926000000	1240000000	887000000	898000000	978000000	170000000	928000000	1280000000	1030000000	700000000	590000000	774000000	988000000	943000000	952000000	919000000	783000000	791000000	869000000	879000000	641000000	812000000	700000000	887000000	115000000	945000000	1010000000	1270000000	1340000000	233000000	2470000000	1290000000	1390000000	0	373000000	379000000	1520000000	367000000	1460000000	0	680000000	666000000	672000000	910000000	537000000	723000000	684000000	709000000	603000000	797000000	562000000	687000000	579000000	539000000	721000000	1060000000	639000000	436000000	353000000	431000000	526000000	593000000	592000000	604000000	463000000	547000000	590000000	619000000	416000000	523000000	460000000	548000000	547000000	581000000	561000000	814000000	776000000	1110000000	1050000000	944000000	921000000	0	1160000000	1200000000	973000000	1130000000	929000000
Q9D0L8-2_S15	SVASDPESPPGGNEP	S15	S	15	Rnmt	Q9D0L8-2	ASVASDPEsPPGGNEPAAASGQR;ASVAsDPEsPPGGNEPAAASGQR	0.972	0.965	0.972	0.969	0.969	0.969	0.971	0.966	0.965	0.965	0.97	0.963	0.969	0.956	0.966	0.967	0.966	0.962	0.967	0.969	0.968	0.963	0.967	0.967	0.968	0.961	0.96	0.96	0.958	0.961	0.96	0.961	0.961	0.958	0.958	0.96	0.959	0.97	0.964	0.967	0.968	0.97	0.969	0	0.966	0.967	0.971	0.969	0.971	0	1990000000	2030000000	2050000000	1370000000	2100000000	2080000000	2190000000	2170000000	2000000000	2130000000	2130000000	1960000000	1940000000	1200000000	1940000000	2010000000	1930000000	1450000000	1180000000	1590000000	2030000000	1830000000	1790000000	1620000000	1420000000	1500000000	1530000000	1500000000	1380000000	1200000000	1180000000	1300000000	1060000000	1730000000	1840000000	2360000000	2380000000	1660000000	2660000000	2660000000	2520000000	0	1540000000	1590000000	2560000000	1650000000	2640000000	0	932000000	920000000	921000000	1010000000	967000000	1020000000	1040000000	1020000000	935000000	1010000000	973000000	905000000	851000000	843000000	871000000	1130000000	911000000	682000000	548000000	731000000	913000000	833000000	836000000	807000000	619000000	741000000	736000000	731000000	651000000	545000000	548000000	572000000	751000000	792000000	829000000	1080000000	1050000000	1310000000	1290000000	1340000000	1260000000	0	1140000000	1320000000	1240000000	1260000000	1390000000
Q9D0L8-2_S64	NSSYVQDSPSKKRKL	S64	S	64	Rnmt	Q9D0L8-2	EFGEDLVEQNSSYVQDsPSK;EFGEDLVEQNSSYVQDsPSKK	0.969	0	0.966	0.965	0.963	0.964	0.967	0.965	0.959	0.96	0.969	0.962	0.963	0.945	0.963	0.964	0.96	0.956	0.961	0.964	0.967	0.963	0.963	0.964	0.964	0.958	0.951	0.951	0.95	0.955	0.955	0.958	0.955	0.952	0.953	0.954	0.952	0.966	0.961	0.966	0.965	0.962	0.966	0.93	0.963	0.962	0.967	0.966	0.968	0	1960000000	1530000000	2390000000	2010000000	2090000000	1780000000	1670000000	82900000	1850000000	2220000000	2120000000	488000000	1530000000	1500000000	1610000000	1770000000	1540000000	1150000000	861000000	750000000	1740000000	1460000000	1400000000	2090000000	1930000000	2170000000	1780000000	1720000000	1750000000	1310000000	1170000000	1370000000	1280000000	1400000000	1500000000	2320000000	2860000000	2300000000	2140000000	2120000000	1970000000	3160000000	1450000000	1690000000	1370000000	1780000000	1750000000	0	1010000000	1250000000	1240000000	1010000000	979000000	892000000	844000000	859000000	890000000	1120000000	973000000	250000000	730000000	724000000	802000000	927000000	760000000	575000000	430000000	379000000	848000000	709000000	667000000	1060000000	1010000000	1100000000	927000000	857000000	877000000	622000000	573000000	706000000	648000000	710000000	748000000	1150000000	1400000000	1160000000	1060000000	979000000	975000000	1590000000	704000000	834000000	652000000	870000000	847000000
Q9D0L8-2_S8	MEGSAKASVASDPES	S8	S	8	Rnmt	Q9D0L8-2	AsVASDPESPPGGNEPAAASGQR	0.954	0	0.699	0	0	0	0.612	0	0	0.57	0	0.59	0	0	0.84	0.861	0	0	0.954	0	0	0	0	0	0.762	0.886	0	0	0	0	0	0.57	0	0	0.796	0.684	0.388	0	0	0.358	0	0.36	0.437	0	0	0	0.388	0.41	0	0	0	0	0	0	1180000000	0	0	1070000000	0	917000000	0	0	0	0	0	0	0	0	0	0	0	0	0	0	0	0	0	0	0	0	0	0	0	0	922000000	0	0	1090000000	0	0	1110000000	0	0	0	1070000000	0	0	0	0	0	0	0	1180000000	0	0	1070000000	0	917000000	0	0	0	0	0	0	0	0	0	0	0	0	0	0	0	0	0	0	0	0	0	0	0	0	922000000	0	0	1090000000	0	0	1110000000	0	0	0	1070000000	0	0
Q9D0L8-2_T34	GQRLPENTPPCQQVD	T34	T	34	Rnmt	Q9D0L8-2	LPENtPPCQQVDQPK	1	0	0	0	0	0	0	0	0	0	0	0	0	0	0	0	0	0	0	0	0	0	0	0	0	0	0	0	0	0	0	0	0	0	0	0	0	0	0	0	0	1	0	0	0	0	0	0	0	0	48400000	0	0	71300000	41200000	32600000	0	0	0	0	0	0	0	0	0	0	0	0	0	0	0	0	0	20600000	0	0	0	0	0	0	0	0	0	0	0	29000000	0	0	49400000	99200000	55800000	0	0	0	0	0	0	0	21700000	0	0	43100000	43500000	34500000	0	0	0	0	0	0	0	0	0	0	0	0	0	0	0	0	0	21800000	0	0	0	0	0	0	0	0	0	0	0	30700000	0	0	52200000	64900000	59000000	0	0	0	0	0	0
Q9D1P2-2_S37	AVEGPARSPGRVSPP	S37	S	37	Kat8	Q9D1P2-2	AAQGATAAVAATTSGTVGEGEPGPGENAAVEGPARsPGR;AAQGATAAVAATTSGTVGEGEPGPGENAAVEGPARsPGRVsPPTPAR;AAQGAtAAVAATTSGTVGEGEPGPGENAAVEGPARsPGRVSPPTPAR;sPGRVsPPTPAR	0.972	0.968	0.957	0.964	0.97	0.971	0.972	0.968	0	0	0	0	0	0.895	0.94	0.969	0.96	0.965	0.968	0.969	0	0	0	0.969	0.971	0.941	0.929	0.957	0.951	0.951	0.954	0.955	0.953	0.916	0.95	0.948	0.947	0	0.962	0.954	0	0	0	0	0	0	0	0	0	0	197000000	201000000	452000000	205000000	46000000	25000000	91500000	0	262000000	0	163000000	30900000	161000000	31000000	173000000	343000000	247000000	0	114000000	138000000	192000000	199000000	133000000	546000000	516000000	501000000	372000000	326000000	381000000	378000000	359000000	597000000	520000000	428000000	330000000	48500000	38700000	0	135000000	0	0	0	153000000	182000000	195000000	0	176000000	0	226000000	187000000	381000000	190000000	190000000	103000000	105000000	0	300000000	0	187000000	27600000	185000000	128000000	95100000	172000000	215000000	0	131000000	159000000	176000000	101000000	152000000	165000000	168000000	187000000	303000000	273000000	141000000	337000000	313000000	224000000	232000000	191000000	228000000	201000000	160000000	0	154000000	0	0	0	176000000	209000000	160000000	0	202000000
Q9D1P2-2_S42	ARSPGRVSPPTPARG	S42	S	42	Kat8	Q9D1P2-2	AAQGATAAVAATTSGTVGEGEPGPGENAAVEGPARsPGRVsPPTPAR;AAQGAtAAVAATTSGTVGEGEPGPGENAAVEGPARSPGRVsPPTPAR;sPGRVsPPTPAR	0.972	0.968	0.957	0.963	0.97	0.971	0.972	0.968	0	0	0	0	0	0.895	0.94	0.969	0.96	0.965	0.968	0.969	0	0	0	0.969	0.971	0.938	0.928	0.932	0.951	0.95	0.954	0.955	0.953	0.916	0.95	0.948	0.947	0	0.962	0.953	0	0	0	0	0	0	0	0	0	0	197000000	201000000	452000000	205000000	46000000	25000000	91500000	0	262000000	0	163000000	30900000	161000000	31000000	173000000	343000000	247000000	0	114000000	138000000	192000000	199000000	133000000	546000000	516000000	476000000	345000000	313000000	361000000	403000000	340000000	597000000	520000000	415000000	321000000	48500000	38700000	0	135000000	0	0	0	153000000	182000000	195000000	0	176000000	0	226000000	188000000	381000000	190000000	191000000	103000000	105000000	0	300000000	0	187000000	27500000	185000000	128000000	95000000	172000000	215000000	0	131000000	159000000	176000000	101000000	152000000	160000000	168000000	189000000	296000000	258000000	138000000	349000000	302000000	223000000	231000000	199000000	237000000	201000000	160000000	0	155000000	0	0	0	176000000	209000000	161000000	0	202000000
Q9D1P2-2_T7	A	T7	T	7	Kat8	Q9D1P2-2	AAQGAtAAVAATTSGTVGEGEPGPGENAAVEGPARSPGRVsPPTPAR;AAQGAtAAVAATTSGTVGEGEPGPGENAAVEGPARsPGRVSPPTPAR	0.904	0	0	0	0	0	0	0	0	0	0	0	0	0	0	0	0	0	0	0	0	0	0	0	0	0.775	0	0.773	0.904	0.903	0	0.707	0.776	0	0	0.883	0	0	0	0	0	0	0	0	0	0	0	0	0	0	0	0	0	0	0	0	0	0	0	0	0	0	0	0	0	0	0	0	0	0	0	0	0	20800000	0	8188495	17300000	7863238	0	24900000	19200000	0	0	0	0	0	0	0	0	0	0	0	0	0	0	0	0	0	0	0	0	0	0	0	0	0	0	0	0	0	0	0	0	0	0	0	0	0	0	0	0	20800000	0	8188495	17300000	7863238	0	24900000	19200000	0	0	0	0	0	0	0	0	0	0	0	0	0	0	0	0
Q9D2C2-2_S14	PPPPTCGSEDEEDLG	S14	S	14	Saal1	Q9D2C2-2	MDRNPsPPPPTCGsEDEEDLGGGDR;MDRNPsPPPPtCGsEDEEDLGGGDR;NPsPPPPTCGsEDEEDLGGGDR	1	0	0.97	0.964	0.963	1	0.959	0.92	0	0	0.966	0.956	0	0.936	0.958	0.96	0.962	0.961	0.964	0.946	0.883	0.932	0.963	0.949	0.964	1	0.947	0.944	0.944	0.948	0.955	0.956	0.931	0.943	0.956	0.956	0.95	0	0	0	0.957	0	0.941	0	0.946	0.957	0.947	0.964	0.941	0	1940000000	1310000000	1060000000	1480000000	759000000	67100000	689000000	0	1240000000	1060000000	720000000	610000000	1100000000	1240000000	1080000000	995000000	1200000000	285000000	278000000	232000000	803000000	957000000	729000000	943000000	909000000	993000000	924000000	1280000000	493000000	301000000	231000000	106000000	917000000	1080000000	1100000000	820000000	0	0	0	0	945000000	0	195000000	925000000	910000000	639000000	680000000	0	1240000000	926000000	1020000000	983000000	732000000	508000000	665000000	0	896000000	1020000000	694000000	430000000	711000000	770000000	694000000	802000000	777000000	249000000	180000000	224000000	519000000	615000000	511000000	684000000	660000000	658000000	667000000	839000000	475000000	268000000	223000000	294000000	657000000	682000000	707000000	790000000	0	0	0	0	686000000	0	188000000	668000000	651000000	616000000	493000000
Q9D2C2-2_S376	KPENPSESDTEEPTI	S376	S	376	Saal1	Q9D2C2-2	KPENPSEsDTEEPTICGPTQDDFHMK	0.951	0	0	0	0	0	0	0	0	0	0	0	0	0	0	0	0	0	0	0	0	0	0	0	0	0.929	0.941	0.951	0.948	0.945	0.948	0.894	0.951	0	0.948	0.945	0.926	0	0	0	0	0	0	0	0	0	0	0	0	0	0	0	0	0	0	0	0	0	0	0	0	0	17500000	0	0	0	0	0	0	0	0	0	0	160000000	119000000	131000000	90700000	121000000	82200000	32400000	79000000	0	65000000	137000000	139000000	0	0	0	0	0	0	0	0	0	0	0	0	0	0	0	0	0	0	0	0	0	0	0	0	0	17700000	0	0	0	0	0	0	0	0	0	0	82800000	62100000	47200000	46300000	50400000	43800000	32700000	41700000	0	65600000	71400000	72700000	0	0	0	0	0	0	0	0	0	0	0	0
Q9D2C2-2_S6	A	S6	S	6	Saal1	Q9D2C2-2	MDRNPsPPPPTCGsEDEEDLGGGDR;MDRNPsPPPPtCGSEDEEDLGGGDR;MDRNPsPPPPtCGsEDEEDLGGGDR;NPsPPPPTCGSEDEEDLGGGDR;NPsPPPPTCGsEDEEDLGGGDR	1	0.958	0.97	0.969	0.97	1	0.972	0.967	0.967	0.965	0.97	0.964	0.969	0.936	0.968	0.968	0.962	0.963	0.964	0.967	0.884	0.932	0.963	0.949	0.97	1	0.95	0.944	0.954	0.948	0.955	0.956	0.932	0.943	0.956	0.956	0.951	0.897	0	0.945	0.958	0.879	0.941	0	0.946	0.967	0.954	0.964	0.963	68600000	1940000000	1480000000	1210000000	1510000000	993000000	194000000	897000000	362000000	1410000000	1340000000	1010000000	658000000	1140000000	1250000000	1080000000	1060000000	1230000000	329000000	278000000	232000000	805000000	962000000	822000000	979000000	942000000	993000000	952000000	1280000000	493000000	312000000	231000000	106000000	970000000	1080000000	1100000000	820000000	26200000	57800000	62900000	57700000	1010000000	0	195000000	1010000000	966000000	639000000	733000000	476000000	834000000	837000000	906000000	878000000	780000000	535000000	707000000	1660000000	860000000	1050000000	886000000	331000000	562000000	592000000	521000000	529000000	579000000	236000000	142000000	176000000	419000000	525000000	450000000	427000000	406000000	522000000	398000000	666000000	375000000	139000000	176000000	222000000	460000000	456000000	490000000	623000000	309000000	401000000	436000000	400000000	489000000	0	148000000	535000000	464000000	486000000	371000000
Q9D2C2-2_T11	NPSPPPPTCGSEDEE	T11	T	11	Saal1	Q9D2C2-2	MDRNPsPPPPtCGSEDEEDLGGGDR;MDRNPsPPPPtCGsEDEEDLGGGDR	1	0	0	0	0	1	0	0	0	0	0	0	0	0	0	0.957	0	0	0	0	0	0	0	0	0	1	0	0	0	0	0	0	0	0	0	0	0	0	0	0	0	0	0	0	0	0	0	0	0	0	0	0	0	36200000	0	0	0	0	0	0	0	0	0	0	0	0	0	0	0	0	0	0	0	0	0	0	0	0	0	0	0	0	0	0	0	0	0	0	0	0	0	0	0	0	0	0	0	0	0	0	0	0	0	0	0	0	0	0	0	0	0	0	0	0	0	0	0	0	0	0	0	0	0	0	0	0	0	0	0	0	0	0	0	0	0	0	0	0	0	0	0	0	0	0	0
Q9D2H6-2_S363	QTVLVQDSPPATAAT	S363	S	363	Sp2	Q9D2H6-2	TPSGEVQTVLVQDsPPATAATTSTVTCNSPALR	0.935	0	0	0	0	0	0	0	0	0	0	0	0	0	0	0	0	0	0	0	0	0	0	0	0	0.935	0	0	0	0	0	0	0	0	0	0	0	0	0	0	0	0	0	0	0	0	0	0	0	0	0	0	0	0	0	0	0	0	0	0	0	0	0	0	0	0	0	0	0	0	0	0	0	20900000	0	0	0	0	0	0	0	0	0	0	0	0	0	0	0	0	0	0	0	0	0	0	0	0	0	0	0	0	0	0	0	0	0	0	0	0	0	0	0	0	0	0	0	0	0	0	0	0	0	0	0	0	0	0	0	0	0	0	0	0	0	0	0	0	0	0	0	0	0	0	0
Q9D394-2_S27	RGGERRPSEPLEPRG	S27	S	27	Rufy3	Q9D394-2	RPsEPLEPR	1	1	0	0	0	0	1	1	1	0	1	0	1	0	0	1	1	0	1	1	0	0	1	1	1	0	0	0	0	0	0	0	1	0	1	0	1	0	0	0	0	0	0	0	0	1	0	0	1	0	0	45800000	33200000	55600000	79800000	90800000	77800000	64600000	47800000	34800000	29100000	45800000	0	64300000	79800000	48700000	71500000	37500000	25500000	41800000	57800000	55700000	64600000	50100000	55400000	30300000	34700000	33300000	41200000	36000000	47500000	23800000	44400000	36000000	51600000	57500000	93800000	61400000	48200000	59600000	82900000	0	146000000	138000000	53700000	52800000	63700000	0	0	29400000	32900000	55200000	50000000	57600000	49000000	38000000	47500000	34500000	50300000	45500000	0	40300000	50500000	48400000	44800000	24000000	25300000	41500000	36400000	35300000	41000000	31000000	34600000	30100000	34500000	33100000	41000000	35700000	29500000	23600000	27900000	35800000	32600000	57100000	58900000	61000000	47900000	59300000	48700000	0	91800000	87400000	53400000	52500000	40500000
Q9D394-2_S49	REDEAGPSEPDSPVA	S49	S	49	Rufy3	Q9D394-2	GADREDEAGPsEPDsPVAAPFFLLYPGDGGAGFTARPPPQR	0.963	0	0	0	0	0	0	0	0	0	0	0	0	0	0	0	0	0	0	0	0	0	0	0	0	0	0	0.955	0.959	0.961	0.963	0	0	0	0.96	0.962	0.956	0	0	0	0	0	0	0	0	0	0	0	0	0	0	0	0	0	0	0	0	0	0	0	0	0	0	0	0	0	0	0	0	0	0	0	0	0	0	0	0	10100000	17800000	0	0	0	0	0	0	0	0	0	0	0	0	0	0	0	0	0	0	0	0	0	0	0	0	0	0	0	0	0	0	0	0	0	0	0	0	0	0	0	0	0	0	0	0	0	0	10100000	17800000	0	0	0	0	0	0	0	0	0	0	0	0	0	0	0	0	0	0
Q9D394-2_S53	AGPSEPDSPVAAPFF	S53	S	53	Rufy3	Q9D394-2	GADREDEAGPSEPDsPVAAPFFLLYPGDGGAGFTARPPPQR;GADREDEAGPsEPDsPVAAPFFLLYPGDGGAGFTARPPPQR	0.963	0	0	0	0	0	0	0	0	0	0	0	0	0	0	0	0	0.81	0	0	0	0	0	0	0	0.865	0.795	0.955	0.959	0.961	0.963	0.747	0.871	0	0.96	0.961	0.956	0	0	0	0	0	0	0	0	0	0	0	0	0	0	0	0	0	0	0	0	0	0	0	0	0	0	0	0	6664641	0	0	0	0	0	0	0	20800000	86900000	31400000	35200000	49200000	83100000	39200000	38000000	0	45000000	29000000	37300000	0	0	0	0	0	0	0	0	0	0	0	0	0	0	0	0	0	0	0	0	0	0	0	0	0	0	0	0	6664641	0	0	0	0	0	0	0	20800000	86900000	31400000	35200000	38900000	65500000	39200000	38000000	0	45000000	29000000	37300000	0	0	0	0	0	0	0	0	0	0	0	0
Q9D394-2_S86	RAWRTPPSPGSPLPF	S86	S	86	Rufy3	Q9D394-2	TPPsPGSPLPFLLLSYPSGGSGGGGK;TPPsPGsPLPFLLLSYPSGGSGGGGK	0.917	0	0	0	0	0	0	0	0	0	0	0	0	0	0	0	0	0	0	0	0	0	0	0	0	0	0	0.457	0	0.447	0.917	0	0	0	0	0	0	0	0	0	0	0	0	0	0	0	0	0	0	0	0	0	0	0	0	0	0	0	0	0	0	0	0	0	0	0	0	0	0	0	0	0	0	0	0	5631983	0	15500000	17300000	0	0	0	0	0	0	0	0	0	0	0	0	0	0	0	0	0	0	0	0	0	0	0	0	0	0	0	0	0	0	0	0	0	0	0	0	0	0	0	0	0	0	0	0	5631983	0	15500000	17300000	0	0	0	0	0	0	0	0	0	0	0	0	0	0	0	0	0	0
Q9D394-2_T83	PPQRAWRTPPSPGSP	T83	T	83	Rufy3	Q9D394-2	tPPSPGSPLPFLLLSYPSGGSGGGGK	0.751	0	0	0	0	0	0	0	0	0	0	0	0	0	0	0	0	0	0	0	0	0	0	0	0	0	0.625	0	0.632	0.751	0.625	0.638	0.625	0.633	0.632	0.634	0.633	0	0	0	0	0	0	0	0	0	0	0	0	0	0	0	0	0	0	0	0	0	0	0	0	0	0	0	0	0	0	0	0	0	0	0	0	0	0	0	57400000	75800000	0	0	10100000	0	0	37200000	31600000	0	0	0	0	0	0	0	0	0	0	0	0	0	0	0	0	0	0	0	0	0	0	0	0	0	0	0	0	0	0	0	0	0	0	0	0	0	0	0	57400000	75800000	0	0	10100000	0	0	37200000	31600000	0	0	0	0	0	0	0	0	0	0	0	0
Q9D3X9-2_S195	NSLKRSESPTADSDA	S195	S	195	Mfap3l	Q9D3X9-2	SEsPTADSDASSLHEQPQQIAIK;SEsPTADSDASsLHEQPQQIAIK;SEsPTADsDASSLHEQPQQIAIK;SEsPTADsDASsLHEQPQQIAIK	0.953	0	0	0	0	0	0	0	0	0	0	0	0	0	0	0	0	0	0	0.942	0.766	0.926	0	0	0	0	0	0	0	0	0	0.903	0.935	0.736	0	0	0	0	0	0	0.758	0	0	0	0.953	0.95	0	0	0	0	0	30200000	0	0	0	0	0	0	0	0	0	0	0	0	0	0	0	214000000	206000000	153000000	0	0	0	0	0	0	0	0	0	53000000	47400000	49500000	0	0	0	0	0	19200000	24800000	0	0	0	100000000	74700000	0	15100000	0	0	0	31200000	0	0	0	0	0	0	0	0	0	0	0	0	0	0	0	77600000	74400000	82300000	0	0	0	0	0	0	0	0	0	58100000	52000000	51400000	0	0	0	0	0	20000000	25700000	0	0	0	46200000	37700000	0	14200000	0
Q9D3X9-2_S200	SESPTADSDASSLHE	S200	S	200	Mfap3l	Q9D3X9-2	SEsPTADsDASSLHEQPQQIAIK;SEsPTADsDASsLHEQPQQIAIK	0.901	0	0	0	0	0	0	0	0	0	0	0	0	0	0	0	0	0	0	0.772	0.764	0	0	0	0	0	0	0	0	0	0	0	0	0	0	0	0	0	0	0	0	0	0	0	0.737	0.901	0	0	0	0	0	30200000	0	0	0	0	0	0	0	0	0	0	0	0	0	0	0	61800000	60700000	0	0	0	0	0	0	0	0	0	0	0	0	0	0	0	0	0	0	0	0	0	0	0	64200000	40300000	0	15100000	0	0	0	30200000	0	0	0	0	0	0	0	0	0	0	0	0	0	0	0	61800000	60700000	0	0	0	0	0	0	0	0	0	0	0	0	0	0	0	0	0	0	0	0	0	0	0	64200000	40300000	0	15100000	0
Q9D3X9-2_S204	TADSDASSLHEQPQQ	S204	S	204	Mfap3l	Q9D3X9-2	SEsPTADSDASsLHEQPQQIAIK;SEsPTADsDASsLHEQPQQIAIK	0.952	0	0	0	0	0	0	0	0	0	0	0	0	0	0	0	0	0	0	0.939	0	0.92	0	0	0	0	0	0	0	0	0	0.895	0.934	0	0	0	0	0	0	0	0	0	0	0	0.952	0.948	0	0	0	0	0	0	0	0	0	0	0	0	0	0	0	0	0	0	0	0	0	76300000	72800000	76400000	0	0	0	0	0	0	0	0	0	53000000	47400000	0	0	0	0	0	0	0	0	0	0	0	35800000	74700000	0	15100000	0	0	0	0	0	0	0	0	0	0	0	0	0	0	0	0	0	0	0	78500000	75000000	78600000	0	0	0	0	0	0	0	0	0	54600000	48800000	0	0	0	0	0	0	0	0	0	0	0	36800000	35400000	0	13300000	0
Q9D4H9-2_S237	A	S237	S	237	Phf14	Q9D4H9-2	EGSDGDNEDDDDEGsGsEEDENDEGNDEDHSSPASEAGGK	0.885	0	0	0	0	0	0	0.873	0	0	0	0	0	0	0	0	0	0	0	0	0	0	0	0	0	0	0	0	0	0	0	0	0	0	0	0	0	0	0	0.885	0	0	0	0	0	0	0	0	0	0	0	0	0	24000000	0	23800000	0	0	0	0	0	0	0	0	0	0	0	0	0	0	0	0	0	0	0	0	0	0	0	0	0	0	0	0	0	0	0	21700000	0	0	0	0	0	0	0	0	0	0	0	0	0	24000000	0	23800000	0	0	0	0	0	0	0	0	0	0	0	0	0	0	0	0	0	0	0	0	0	0	0	0	0	0	0	0	0	0	0	21700000	0	0	0	0	0	0	0	0	0
Q9D4H9-2_S239	A	S239	S	239	Phf14	Q9D4H9-2	EGSDGDNEDDDDEGsGsEEDENDEGNDEDHSSPASEAGGK	0.885	0	0	0	0	0	0	0.873	0	0	0	0	0	0	0	0	0	0	0	0	0	0	0	0	0	0	0	0	0	0	0	0	0	0	0	0	0	0	0	0.885	0	0	0	0	0	0	0	0	0	0	0	0	0	24000000	0	23800000	0	0	0	0	0	0	0	0	0	0	0	0	0	0	0	0	0	0	0	0	0	0	0	0	0	0	0	0	0	0	0	21700000	0	0	0	0	0	0	0	0	0	0	0	0	0	24000000	0	23800000	0	0	0	0	0	0	0	0	0	0	0	0	0	0	0	0	0	0	0	0	0	0	0	0	0	0	0	0	0	0	0	21700000	0	0	0	0	0	0	0	0	0
Q9D4H9-2_S283	A	S283	S	283	Phf14	Q9D4H9-2	NSADDEELTNDsLTLSQSK;NSADDEELtNDsLTLSQSK	0.97	0	0.969	0.968	0.966	0.968	0.967	0.963	0.964	0.962	0.967	0.959	0.966	0	0.963	0.963	0.96	0	0	0	0	0	0	0	0	0	0	0	0	0	0	0	0	0	0	0	0	0.961	0.959	0.966	0	0.968	0.966	0	0	0	0	0.97	0	0	299000000	191000000	150000000	203000000	135000000	176000000	162000000	168000000	130000000	162000000	146000000	32800000	59200000	77400000	103000000	80800000	74500000	0	158000000	0	0	0	0	0	0	0	42800000	40500000	0	0	0	0	0	0	0	120000000	114000000	116000000	67800000	106000000	95000000	0	0	0	50800000	108000000	63700000	0	167000000	111000000	87000000	104000000	79300000	91200000	94200000	97700000	75900000	93900000	75400000	32900000	34400000	44700000	60700000	81000000	74700000	0	159000000	0	0	0	0	0	0	0	42900000	40600000	0	0	0	0	0	0	0	70500000	66700000	68400000	39900000	62000000	55400000	0	0	0	50900000	63000000	63900000
Q9D4H9-2_S287	A	S287	S	287	Phf14	Q9D4H9-2	NSADDEELTNDSLTLsQSK	0.959	0	0	0	0	0	0	0	0	0	0	0	0	0	0	0	0	0	0	0.954	0.958	0.955	0	0	0.959	0	0	0	0	0	0	0.955	0.954	0.907	0	0	0	0	0	0	0	0	0	0	0.955	0.958	0	0	0	0	0	0	0	0	0	0	0	0	0	0	0	0	0	0	0	0	0	36000000	36500000	38600000	0	0	19700000	0	0	0	0	0	0	39700000	34400000	36000000	0	0	0	0	0	0	0	0	0	0	47800000	52000000	0	0	0	0	0	0	0	0	0	0	0	0	0	0	0	0	0	0	0	0	0	36000000	36500000	38600000	0	0	19700000	0	0	0	0	0	0	39700000	34400000	36000000	0	0	0	0	0	0	0	0	0	0	47800000	52000000	0	0	0
Q9D4H9-2_S295	A	S295	S	295	Phf14	Q9D4H9-2	SNEDsLILEK	0.972	0	0	0	0	0	0	0	0	0	0	0	0	0	0	0	0	0	0.968	0	0	0	0	0	0	0	0	0	0	0	0	0	0	0	0	0	0	0	0	0	0	0.971	0	0	0	0	0	0.971	0.972	0	0	26000000	0	0	0	0	0	0	0	0	0	0	0	0	0	0	25700000	0	0	0	0	0	17600000	0	0	0	0	0	0	0	0	0	0	0	0	0	0	21700000	0	24500000	25600000	0	0	0	19500000	20500000	22600000	0	0	26000000	0	0	0	0	0	0	0	0	0	0	0	0	0	0	25700000	0	0	0	0	0	17600000	0	0	0	0	0	0	0	0	0	0	0	0	0	0	21700000	0	24500000	25600000	0	0	0	19500000	20500000	22600000
Q9D4H9-2_S523	A	S523	S	523	Phf14	Q9D4H9-2	EKQLsPEAQAR	1	0	0	0	0	0	0	0	0	0	0	0	0	0	0	0	0	0	0	0	0	0	0	1	0	0	0	0	0	0	0	0	0	0	0	0	0	0	0	0	0	0	0	0	0	0	0	0	0	0	0	0	0	0	0	0	0	0	0	0	0	0	0	0	0	0	0	0	0	0	0	3.8015e+06	0	0	0	0	0	0	0	0	0	0	0	0	0	0	0	0	0	0	0	0	0	0	0	0	0	0	0	0	0	0	0	0	0	0	0	0	0	0	0	0	0	0	0	0	0	0	0	0	0	0	0	0	0	0	0	0	0	0	0	0	0	0	0	0	0	0	0	0	0	0	0	0	0
Q9D4H9-2_S828	A	S828	S	828	Phf14	Q9D4H9-2	sFVPEEEKHEER	1	1	0	0	0	0	0	0	1	1	1	1	1	1	1	1	1	1	1	0	1	0	0	1	1	0	1	1	1	1	1	0	1	0	1	1	1	1	1	1	1	1	1	0	0	0	1	1	1	26800000	0	0	0	19300000	23000000	21600000	27000000	23600000	31100000	22300000	36200000	30500000	32000000	41800000	30900000	32500000	32600000	0	41500000	0	24300000	29700000	29700000	0	23900000	25200000	57000000	58400000	87500000	0	0	0	53000000	57600000	35800000	37900000	32900000	33700000	45500000	44500000	46500000	0	0	0	56100000	37500000	0	26800000	0	0	0	19300000	23000000	21600000	27000000	23600000	31100000	22300000	36200000	30500000	32000000	41800000	30900000	32500000	32600000	0	41500000	0	24300000	29700000	29700000	0	23900000	25200000	57000000	58400000	87500000	0	0	0	53000000	57600000	35800000	37900000	32900000	33700000	45500000	44500000	46500000	0	0	0	56100000	37500000	0
Q9D4H9-2_S915	A	S915	S	915	Phf14	Q9D4H9-2	QTGYGWICQECDSSsSKEDENEAEKK	0.753	0	0	0	0	0	0	0	0	0	0.742	0	0	0	0	0	0	0	0	0	0	0	0	0	0	0	0	0	0	0	0	0	0	0	0	0	0	0	0	0.753	0.752	0.711	0	0	0	0	0	0	0	0	0	0	0	0	0	0	0	0	55400000	0	0	0	0	0	0	0	0	0	0	0	0	0	0	0	0	0	0	0	0	0	0	0	0	0	0	0	0	43300000	49500000	48800000	0	0	0	0	0	0	0	0	0	0	0	0	0	0	0	0	55400000	0	0	0	0	0	0	0	0	0	0	0	0	0	0	0	0	0	0	0	0	0	0	0	0	0	0	0	0	43300000	49500000	48800000	0	0	0	0	0	0	0
Q9D4H9-2_T280	A	T280	T	280	Phf14	Q9D4H9-2	NSADDEELtNDsLTLSQSK	0.97	0	0.969	0.968	0.966	0.968	0.967	0.963	0.964	0.962	0.967	0.96	0.966	0	0.963	0.963	0.96	0	0	0	0	0	0	0	0	0	0	0	0	0	0	0	0	0	0	0	0	0.961	0.96	0.966	0	0.968	0.966	0	0	0	0	0.97	0	0	299000000	191000000	150000000	178000000	135000000	157000000	162000000	168000000	130000000	162000000	130000000	32800000	59200000	77400000	103000000	80800000	74500000	0	158000000	0	0	0	0	0	0	0	42800000	40500000	0	0	0	0	0	0	0	120000000	114000000	116000000	67800000	106000000	95000000	0	0	0	50800000	108000000	63700000	0	167000000	111000000	87000000	104000000	79300000	91400000	94200000	97700000	75900000	93900000	75500000	32900000	34400000	44700000	60700000	81000000	74700000	0	159000000	0	0	0	0	0	0	0	42900000	40600000	0	0	0	0	0	0	0	70500000	66700000	68400000	39900000	62000000	55400000	0	0	0	50900000	63000000	63900000
Q9D4H9-2_T785	A	T785	T	785	Phf14	Q9D4H9-2	NSYWQCSECDQAGSSDMEAEMAMEtLPDGtKR	0.789	0	0	0	0	0	0	0	0	0	0	0.789	0	0	0	0	0	0	0	0	0	0	0	0	0	0	0	0	0	0	0	0	0	0	0	0	0	0	0	0	0	0	0	0	0	0	0	0	0	0	0	0	0	0	0	0	0	0	0	40400000	0	0	0	0	0	0	0	0	0	0	0	0	0	0	0	0	0	0	0	0	0	0	0	0	0	0	0	0	0	0	0	0	0	0	0	0	0	0	0	0	0	0	0	0	0	0	0	0	0	0	0	0	0	0	0	0	0	0	0	0	0	0	0	0	0	0	0	0	0	0	0	0	0	0	0	0	0	0	0	0	0	0	0	0	0
Q9D4H9-2_T790	A	T790	T	790	Phf14	Q9D4H9-2	NSYWQCSECDQAGSSDMEAEMAMEtLPDGtKR	0.789	0	0	0	0	0	0	0	0	0	0	0.789	0	0	0	0	0	0	0	0	0	0	0	0	0	0	0	0	0	0	0	0	0	0	0	0	0	0	0	0	0	0	0	0	0	0	0	0	0	0	0	0	0	0	0	0	0	0	0	40400000	0	0	0	0	0	0	0	0	0	0	0	0	0	0	0	0	0	0	0	0	0	0	0	0	0	0	0	0	0	0	0	0	0	0	0	0	0	0	0	0	0	0	0	0	0	0	0	0	0	0	0	0	0	0	0	0	0	0	0	0	0	0	0	0	0	0	0	0	0	0	0	0	0	0	0	0	0	0	0	0	0	0	0	0	0
Q9D4V4-2_S13	VNSVCVASDRAGDTG	S13	S	13	Taf1d	Q9D4V4-2	AQSEVNSVCVAsDR	0.971	0	0	0	0	0	0	0.965	0	0	0.968	0	0.952	0	0.953	0.952	0	0.959	0.965	0.964	0.966	0	0.966	0	0	0.959	0.959	0.954	0	0.957	0.947	0.959	0.956	0.955	0.956	0.958	0.959	0.965	0.962	0	0.963	0	0.965	0	0	0	0.962	0.97	0.971	0	0	0	0	0	0	28500000	0	0	23100000	0	26800000	0	0	0	0	0	0	0	0	0	0	0	0	58600000	76100000	58500000	0	0	0	0	0	0	39100000	0	0	63000000	64000000	0	29200000	0	0	0	0	0	0	84700000	29800000	0	0	0	0	0	0	28500000	0	0	23100000	0	26800000	0	0	0	0	0	0	0	0	0	0	0	0	58600000	76100000	58500000	0	0	0	0	0	0	39100000	0	0	63000000	64000000	0	29200000	0	0	0	0	0	0	84700000	29800000
Q9D4V4-2_S23	AGDTGDQSDDSSDGS	S23	S	23	Taf1d	Q9D4V4-2	AGDTGDQsDDsSDGSLFK	0.905	0	0	0	0	0	0	0	0	0	0	0	0	0	0	0.604	0	0	0	0	0	0	0	0	0.641	0	0	0	0	0	0	0	0	0	0	0	0	0	0	0	0	0	0	0	0	0	0	0.905	0	0	0	0	0	0	0	0	0	0	0	0	0	0	0	0	0	0	0	0	0	0	0	0	27800000	0	0	0	0	0	0	0	0	0	0	0	0	0	0	0	0	0	0	0	0	0	0	35200000	0	0	0	0	0	0	0	0	0	0	0	0	0	0	0	0	0	0	0	0	0	0	0	0	27800000	0	0	0	0	0	0	0	0	0	0	0	0	0	0	0	0	0	0	0	0	0	0	35200000	0
Q9D4V4-2_S26	TGDQSDDSSDGSLFK	S26	S	26	Taf1d	Q9D4V4-2	AGDTGDQsDDsSDGSLFK	0.905	0	0	0	0	0	0	0	0	0	0	0	0	0	0	0.604	0	0	0	0	0	0	0	0	0.641	0	0	0	0	0	0	0	0	0	0	0	0	0	0	0	0	0	0	0	0	0	0	0.905	0	0	0	0	0	0	0	0	0	0	0	0	0	0	0	0	0	0	0	0	0	0	0	0	27800000	0	0	0	0	0	0	0	0	0	0	0	0	0	0	0	0	0	0	0	0	0	0	35200000	0	0	0	0	0	0	0	0	0	0	0	0	0	0	0	0	0	0	0	0	0	0	0	0	27800000	0	0	0	0	0	0	0	0	0	0	0	0	0	0	0	0	0	0	0	0	0	0	35200000	0
Q9D4V4-2_S39	FKTQCAPSPIQKQRH	S39	S	39	Taf1d	Q9D4V4-2	TQCAPsPIQK	0.96	0	0	0	0	0	0	0	0	0	0	0	0	0	0	0	0	0	0	0	0	0	0	0	0	0	0	0	0	0	0	0	0	0	0	0.96	0	0	0	0	0	0	0	0	0	0	0	0	0	0	0	0	0	0	0	0	0	0	0	0	0	0	0	0	0	0	0	0	0	0	0	0	0	0	0	0	0	0	0	0	0	0	0	11900000	0	0	0	0	0	0	0	0	0	0	0	0	0	0	0	0	0	0	0	0	0	0	0	0	0	0	0	0	0	0	0	0	0	0	0	0	0	0	0	0	0	0	0	0	0	0	0	0	0	0	0	0	0	0	0	0	0	0	0	0	0
Q9D666-3_S48	KLEPVFDSPRMSRRS	S48	S	48	Sun1	Q9D666-3	LEPVFDsPR	1	0	0	0	0	0	0	0	0	0	0	0	0	0	0	0	0	0	0	0	0	0	0	0	0	0	0	0	0	0	0	0	0	0	0	1	0	0	0	0	0	0	0	0	0	0	0	0	0	0	0	0	0	0	0	0	0	0	0	0	0	0	0	0	0	0	0	0	0	0	0	0	0	0	0	0	0	0	0	0	0	0	0	24800000	0	0	0	0	0	0	0	0	0	0	0	0	0	0	0	0	0	0	0	0	0	0	0	0	0	0	0	0	0	0	0	0	0	0	0	0	0	0	0	0	0	0	0	0	0	0	0	0	0	0	0	0	0	0	0	0	0	0	0	0	0
Q9D666-3_S97	RTVKQRRSASKPAFS	S97	S	97	Sun1	Q9D666-3	sASKPAFSINHLSGK	0.959	0	0	0	0	0	0	0	0	0	0	0	0	0	0	0	0	0	0	0	0	0	0	0	0	0	0.939	0.957	0	0	0	0.941	0.959	0	0	0.941	0	0	0	0	0	0	0	0	0	0	0	0	0	0	0	0	0	0	0	0	0	0	0	0	0	0	0	0	0	0	0	0	0	0	0	0	0	25600000	31600000	31700000	0	0	0	43700000	46700000	0	0	24400000	0	0	0	0	0	0	0	0	0	0	0	0	0	0	0	0	0	0	0	0	0	0	0	0	0	0	0	0	0	0	0	0	0	0	0	0	0	25600000	31600000	31700000	0	0	0	43700000	46700000	0	0	24400000	0	0	0	0	0	0	0	0	0	0	0	0	0
Q9D684-2_S442	SKKKRNSSFVLPKLV	S442	S	442	Rin2	Q9D684-2	NSsFVLPK	0.956	0	0	0	0	0	0	0	0	0	0	0	0	0	0	0	0	0	0	0	0	0	0	0	0	0.956	0.956	0.956	0	0.951	0	0	0	0	0	0	0	0	0	0	0	0	0	0	0	0	0	0	0	0	0	0	0	0	0	0	0	0	0	0	0	0	0	0	0	0	0	0	0	0	0	0	0	32300000	53400000	32200000	0	24400000	0	0	0	0	0	0	9809710	0	0	0	0	0	0	0	0	0	0	0	0	0	0	0	0	0	0	0	0	0	0	0	0	0	0	0	0	0	0	0	0	0	0	0	0	32300000	53400000	32200000	0	24400000	0	0	0	0	0	0	9809710	0	0	0	0	0	0	0	0	0	0	0	0
Q9D684-2_T848	A	T848	T	848	Rin2	Q9D684-2	SDPYGVIFQNGEDLtPS	0.961	0	0	0	0	0	0	0	0	0	0	0	0	0	0	0	0	0	0	0	0	0	0	0	0	0	0	0	0	0	0	0	0	0	0	0	0	0	0	0	0.951	0.961	0	0	0	0	0	0	0	0	0	0	0	0	0	0	0	0	0	0	0	0	0	0	0	0	0	0	0	0	0	0	0	0	0	0	0	0	0	0	0	0	0	0	0	0	0	0	3.43637e+06	4.90169e+06	0	0	0	0	0	0	0	0	0	0	0	0	0	0	0	0	0	0	0	0	0	0	0	0	0	0	0	0	0	0	0	0	0	0	0	0	0	0	0	0	0	0	0	0	0	0	3.43637e+06	4.90169e+06	0	0	0	0	0	0	0
Q9D7S7-2_S111	ELRYFQISQDEDGSE	S111	S	111	Rpl22l1	Q9D7S7-2	YFQIsQDEDGSESED	0.936	0.481	0.484	0	0	0.481	0	0.773	0	0	0	0	0	0	0	0	0	0	0	0	0	0	0.481	0	0.459	0.547	0	0	0	0	0	0.484	0	0	0.901	0	0	0	0	0	0	0	0	0.474	0	0	0	0.785	0.936	42600000	0	0	0	171000000	0	8060000000	67800000	0	0	0	0	0	0	0	0	0	0	0	0	0	0	0	1.50442e+06	72400000	14800000	0	0	0	0	0	0	0	0	0	0	0	0	0	0	0	0	0	0	0	6.2856e+06	0	0	42600000	0	0	0	171000000	0	8060000000	67800000	0	0	0	0	0	0	0	0	0	0	0	0	0	0	0	1.50442e+06	72400000	14800000	0	0	0	0	0	0	0	0	0	0	0	0	0	0	0	0	0	0	0	6.2856e+06	0	0
Q9D7S7-2_S117	A	S117	S	117	Rpl22l1	Q9D7S7-2	YFQISQDEDGsESED;YFQISQDEDGsEsED	0.972	0.919	0.97	0.97	0.969	0.969	0.971	0.965	0.964	0.964	0.971	0.965	0.969	0.953	0.963	0.967	0.964	0.96	0.966	0.965	0.965	0.964	0.966	0.965	0.971	0.961	0.958	0.953	0.958	0.959	0.954	0.961	0.96	0.955	0.958	0.959	0.956	0.969	0.964	0.969	0.967	0.97	0.969	0.95	0.967	0.968	0.97	0.971	0.972	17300000	12500000000	10700000000	10600000000	10700000000	9810000000	9810000000	6610000000	9640000000	6910000000	6020000000	6660000000	5450000000	2030000000	2100000000	2420000000	2190000000	9000000000	1160000000	1020000000	893000000	11000000000	1690000000	2370000000	8140000000	7250000000	6350000000	6760000000	7990000000	4440000000	2770000000	708000000	439000000	1700000000	1490000000	2050000000	6290000000	9880000000	1750000000	7450000000	6380000000	7480000000	6700000000	5450000000	5010000000	7780000000	11000000000	910000000	26800000	8830000000	9130000000	10400000000	8970000000	7870000000	8020000000	678000000	7970000000	6050000000	9310000000	5650000000	4030000000	1850000000	5830000000	2120000000	285000000	13900000000	1070000000	993000000	876000000	8200000000	577000000	2260000000	6710000000	6130000000	5400000000	10500000000	6950000000	6870000000	4280000000	1970000000	400000000	485000000	204000000	1780000000	9720000000	8950000000	4870000000	6110000000	1090000000	6260000000	6800000000	4940000000	4610000000	6340000000	9810000000	2530000000
Q9D7S7-2_S119	A	S119	S	119	Rpl22l1	Q9D7S7-2	YFQISQDEDGsEsED	0.972	0	0.969	0.97	0.969	0.969	0.971	0.965	0.963	0.964	0.971	0.965	0.969	0.953	0.963	0.967	0.964	0.96	0.963	0.965	0.954	0.96	0.965	0.965	0.971	0.961	0.956	0.951	0.955	0.959	0.954	0.961	0.96	0.955	0.954	0.956	0.955	0.969	0.964	0.969	0.967	0.97	0.969	0.95	0.967	0.968	0.97	0.971	0.972	0	1510000000	2170000000	3570000000	2060000000	1660000000	1750000000	11300000	1780000000	1510000000	0	1320000000	739000000	1410000000	2100000000	1780000000	2170000000	0	798000000	641000000	543000000	1530000000	1630000000	1540000000	1490000000	1430000000	1270000000	0	1700000000	0	0	708000000	109000000	1650000000	1480000000	1510000000	0	2400000000	1750000000	1340000000	32200000	1420000000	2820000000	1330000000	1290000000	1370000000	2550000000	910000000	0	1510000000	2170000000	3570000000	2060000000	1660000000	1750000000	11300000	1780000000	1510000000	0	1320000000	739000000	1410000000	2100000000	1780000000	2170000000	0	798000000	641000000	543000000	1530000000	1630000000	1540000000	1490000000	1430000000	1270000000	0	1700000000	0	0	708000000	109000000	1650000000	1480000000	1510000000	0	2400000000	1750000000	1340000000	32200000	1420000000	2820000000	1330000000	1290000000	1370000000	2550000000	910000000
Q9D7Z3-2_S122	LEQLTTASEADIKKS	S122	S	122	Nol7	Q9D7Z3-2	LLPDAVLEQLTTAsEADIK;LLPDAVLEQLTTAsEADIKK;LLPDAVLEQLTTAsEADIKKsPENVK	0.952	0	0	0	0	0	0	0	0	0	0	0	0	0	0	0	0	0	0	0	0	0	0	0	0	0.945	0.946	0.943	0.919	0.933	0.952	0.922	0.934	0	0.936	0.856	0.947	0	0	0	0	0	0	0	0	0	0	0	0	0	0	0	0	0	0	0	0	0	0	0	0	0	0	0	0	0	0	0	0	0	0	0	0	63900000	76700000	36500000	31900000	52500000	64000000	29000000	32200000	17000000	16600000	12200000	12500000	0	0	0	0	0	0	0	0	0	0	0	0	0	0	0	0	0	0	0	0	0	0	0	0	0	0	0	0	0	0	0	0	0	0	0	0	26100000	32700000	30400000	27000000	21400000	26400000	24400000	26800000	28800000	13900000	10200000	10400000	0	0	0	0	0	0	0	0	0	0	0	0
Q9D7Z3-2_S129	SEADIKKSPENVKVN	S129	S	129	Nol7	Q9D7Z3-2	LLPDAVLEQLTTASEADIKKsPENVK;LLPDAVLEQLTTAsEADIKKsPENVK	0.963	0	0.946	0	0.956	0.955	0	0.954	0.952	0.932	0	0.963	0.952	0	0	0	0.937	0.958	0	0	0	0	0	0.889	0	0.955	0.947	0.96	0.957	0.959	0.956	0.956	0.958	0.955	0.958	0.952	0.956	0	0	0.956	0	0	0	0	0	0	0	0	0	0	23200000	0	20700000	42000000	0	40100000	43500000	16200000	0	70500000	29800000	0	0	0	6.78695e+06	119000000	0	0	0	0	0	22800000	0	293000000	348000000	320000000	270000000	254000000	351000000	101000000	86900000	99300000	187000000	180000000	175000000	8591633	0	8.26433e+06	0	0	0	0	0	0	0	0	0	0	28000000	0	25100000	22700000	0	21800000	23300000	19600000	0	38600000	15800000	0	0	0	8.2101e+06	62700000	0	0	0	0	0	12200000	0	139000000	166000000	151000000	144000000	120000000	169000000	53100000	46100000	53100000	90400000	89000000	86100000	8.20469e+06	0	9997263	0	0	0	0	0	0	0	0	0
Q9D842-2_S236	GCHPESSSAPSSPDA	S236	S	236	Aplf	Q9D842-2	SQGCHPESSsAPSSPDALHTDTADPVLGCSEESK	0.857	0	0.857	0.821	0.842	0.847	0	0.823	0.8	0.81	0.836	0.779	0.84	0	0.822	0.822	0	0	0	0	0	0	0	0	0	0.814	0.813	0	0.788	0	0	0	0	0	0	0.826	0.812	0	0	0.783	0.815	0	0	0	0	0	0	0	0	0	162000000	128000000	82000000	113000000	75400000	76300000	72900000	92000000	88900000	127000000	63200000	0	61300000	61300000	0	49100000	0	0	0	0	33300000	0	0	63900000	93100000	0	84600000	0	0	0	0	0	0	61000000	78900000	0	0	63700000	54400000	0	0	0	0	0	0	0	0	0	111000000	88200000	80000000	75800000	73600000	74400000	71100000	89700000	59800000	85800000	61600000	0	59800000	59800000	0	110000000	0	0	0	0	74400000	0	0	62400000	90800000	0	82500000	0	0	0	0	0	0	59500000	77000000	0	0	62200000	53100000	0	0	0	0	0	0	0	0
Q9D842-2_S41	GASQLQGSPEITKTK	S41	S	41	Aplf	Q9D842-2	TTGASQLQGsPEITK	0.971	0.967	0.971	0.965	0.967	0.968	0.97	0.962	0.964	0.963	0.97	0.964	0.967	0.956	0.965	0.967	0.961	0.962	0.965	0.966	0.969	0.965	0.967	0.966	0.968	0.959	0.957	0.959	0.956	0.959	0.958	0.959	0.957	0.956	0.959	0.959	0.959	0.969	0.963	0.967	0.966	0.969	0.968	0	0.966	0.967	0.97	0.968	0.971	89400000	101000000	74500000	104000000	87300000	91400000	93000000	95900000	96800000	79300000	85700000	89200000	63700000	79700000	67300000	66600000	76300000	62700000	51700000	48300000	51500000	67000000	64500000	67400000	80100000	82400000	87500000	73900000	68000000	77800000	50700000	48100000	50900000	71600000	79300000	75600000	98700000	78600000	129000000	94100000	81100000	96400000	0	62600000	79000000	52700000	76900000	63700000	89400000	101000000	74500000	104000000	87300000	91400000	93000000	95900000	96800000	79300000	85700000	89200000	63700000	79700000	67300000	66600000	76300000	62700000	51700000	48300000	51500000	67000000	64500000	67400000	80100000	82400000	87500000	73900000	68000000	77800000	50700000	48100000	50900000	71600000	79300000	75600000	98700000	78600000	129000000	94100000	81100000	96400000	0	62600000	79000000	52700000	76900000	63700000
Q9D8M7-2_S21	RCDSDPASPGAQSPK	S21	S	21	Phf10	Q9D8M7-2	CDSDPAsPGAQsPKDDNEDNSNDGTHPCK	0.964	0.964	0	0	0	0	0	0	0	0	0	0	0	0	0	0	0	0	0	0	0	0	0	0	0	0	0	0	0	0	0	0	0	0	0	0	0	0	0	0	0	0	0	0	0	0	0	0	0	56400000	25600000	18300000	0	29600000	33000000	0	0	0	23100000	0	0	0	0	0	12600000	0	0	0	0	0	0	0	0	0	0	0	0	0	0	11100000	0	0	0	0	0	0	9731168	0	0	0	0	0	0	0	23300000	0	0	29700000	25600000	18300000	0	29600000	33000000	0	0	0	23100000	0	0	0	0	0	12600000	0	0	0	0	0	0	0	0	0	0	0	0	0	0	11100000	0	0	0	0	0	0	9731168	0	0	0	0	0	0	0	13000000	0	0
Q9D8M7-2_S26	PASPGAQSPKDDNED	S26	S	26	Phf10	Q9D8M7-2	CDSDPAsPGAQsPKDDNEDNSNDGTHPCK	0.964	0.964	0	0	0	0	0	0	0	0	0	0	0	0	0	0	0	0	0	0	0	0	0	0	0	0	0	0	0	0	0	0	0	0	0	0	0	0	0	0	0	0	0	0	0	0	0	0	0	56400000	25600000	18300000	0	29600000	33000000	0	0	0	23100000	0	0	0	0	0	12600000	0	0	0	0	0	0	0	0	0	0	0	0	0	0	11100000	0	0	0	0	0	0	9731168	0	0	0	0	0	0	0	23300000	0	0	29700000	25600000	18300000	0	29600000	33000000	0	0	0	23100000	0	0	0	0	0	12600000	0	0	0	0	0	0	0	0	0	0	0	0	0	0	11100000	0	0	0	0	0	0	9731168	0	0	0	0	0	0	0	13000000	0	0
Q9D8M7-2_S324	DSSSGNVSEGDSPPD	S324	S	324	Phf10	Q9D8M7-2	GTSDSSSGNVsEGDSPPDSQEDTFHGR;GTSDSSSGNVsEGDsPPDSQEDTFHGR	0.968	0	0	0	0.86	0.962	0	0.945	0.958	0.943	0.955	0.944	0	0	0.956	0.96	0.94	0.921	0.953	0.756	0.957	0.964	0	0	0.968	0.944	0	0.952	0	0.948	0	0.92	0.94	0.929	0.924	0.94	0.917	0	0	0.95	0.953	0.955	0.928	0	0.957	0.923	0.964	0.964	0.963	0	222000000	321000000	271000000	293000000	311000000	298000000	314000000	309000000	281000000	265000000	287000000	289000000	329000000	293000000	334000000	299000000	365000000	402000000	409000000	292000000	353000000	308000000	418000000	252000000	279000000	279000000	214000000	228000000	230000000	247000000	267000000	239000000	288000000	225000000	315000000	201000000	216000000	289000000	250000000	277000000	279000000	64700000	416000000	408000000	278000000	228000000	245000000	0	222000000	233000000	211000000	233000000	199000000	228000000	245000000	220000000	206000000	207000000	125000000	165000000	263000000	235000000	257000000	254000000	307000000	361000000	359000000	292000000	283000000	194000000	263000000	203000000	203000000	220000000	157000000	193000000	230000000	202000000	239000000	209000000	226000000	225000000	265000000	201000000	176000000	234000000	212000000	226000000	223000000	64700000	376000000	369000000	230000000	198000000	202000000
Q9D8M7-2_S328	GNVSEGDSPPDSQED	S328	S	328	Phf10	Q9D8M7-2	GTSDSSSGNVsEGDsPPDSQEDTFHGR	0.965	0	0	0	0.887	0.962	0	0.947	0.959	0.947	0.957	0.947	0	0	0.958	0.96	0.942	0.928	0.954	0.581	0.959	0	0	0	0.914	0.945	0	0.953	0	0.949	0	0.922	0.942	0.928	0.925	0.942	0.919	0	0	0.954	0.956	0.956	0.934	0	0.958	0.927	0.965	0.965	0.964	0	0	47600000	50100000	58300000	32000000	52200000	58900000	43200000	43000000	49900000	10900000	21900000	67200000	60200000	59400000	77700000	90600000	144000000	126000000	0	0	30500000	64100000	52700000	41700000	54100000	33000000	58000000	0	54600000	94700000	72200000	55500000	0	79000000	0	46800000	62300000	64300000	60800000	56700000	0	163000000	166000000	64800000	66000000	56700000	0	0	47600000	50100000	58300000	32000000	52200000	58900000	43200000	43000000	49900000	10900000	21900000	67200000	60200000	59400000	77700000	90600000	144000000	126000000	0	0	30500000	64100000	52700000	41700000	54100000	33000000	58000000	0	54600000	94700000	72200000	55500000	0	79000000	0	46800000	62300000	64300000	60800000	56700000	0	163000000	166000000	64800000	66000000	56700000
Q9D8M7-2_S55	GSGDSSRSCETSSQD	S55	S	55	Phf10	Q9D8M7-2	sCETSSQDLSFSYYPAENLIEYK	0.943	0	0	0	0	0	0	0	0	0	0	0	0	0	0	0	0.197	0.905	0	0	0	0	0	0	0	0.901	0.925	0	0.891	0.94	0.937	0.928	0.489	0	0.929	0.893	0.943	0	0	0	0	0	0	0	0	0	0	0	0	0	0	0	0	0	0	0	0	0	0	0	0	0	0	0	0	12100000	0	0	0	0	0	0	0	8209922	18800000	0	0	13000000	15100000	12300000	10200000	0	17400000	12600000	10700000	0	0	0	0	0	0	0	0	0	0	0	0	0	0	0	0	0	0	0	0	0	0	0	0	0	0	0	0	12100000	0	0	0	0	0	0	0	8209922	18800000	0	0	13000000	15100000	12300000	10200000	0	17400000	12600000	10700000	0	0	0	0	0	0	0	0	0	0	0	0
Q9D8Y8-2_S91	LKDRMDGSDFESTGA	S91	S	91	Ing5	Q9D8Y8-2	MDGsDFESTGAR	0.972	0.969	0.972	0.97	0.97	0.97	0.972	0.967	0.962	0.965	0.972	0.966	0.965	0.961	0.966	0.969	0.967	0.964	0.969	0.97	0.97	0.968	0.97	0.968	0.971	0.963	0.961	0.962	0.961	0.963	0.962	0.963	0.962	0.959	0.962	0.961	0.961	0.97	0.966	0.968	0.968	0.97	0.97	0	0.968	0.97	0.972	0.972	0.972	85500000	65400000	73000000	82300000	75900000	90000000	102000000	75100000	65600000	78700000	75800000	95100000	183000000	0	99100000	95500000	98400000	87700000	155000000	168000000	197000000	92600000	93500000	129000000	82500000	100000000	81600000	91000000	86100000	77500000	131000000	120000000	89900000	116000000	102000000	0	72000000	60800000	78900000	87000000	66300000	65900000	0	90800000	83900000	74700000	75200000	60700000	85500000	65400000	73000000	82300000	75900000	90000000	102000000	75100000	65600000	78700000	75800000	95100000	183000000	0	99100000	95500000	98400000	87700000	155000000	168000000	197000000	92600000	93500000	129000000	82500000	100000000	81600000	91000000	86100000	77500000	131000000	120000000	89900000	116000000	102000000	0	72000000	60800000	78900000	87000000	66300000	65900000	0	90800000	83900000	74700000	75200000	60700000
Q9DBN4-2_S108	SAQSTPSSTPHASPK	S108	S	108	P33monox	Q9DBN4-2	HPASAQSTPSsTPHASPK	0.927	0	0	0	0	0	0	0	0	0	0	0	0	0	0	0	0	0	0	0	0	0	0	0	0	0	0	0	0	0	0	0	0	0	0	0	0	0.552	0	0.927	0.906	0	0	0	0	0	0	0	0	0	0	0	0	0	0	0	0	0	0	0	0	0	0	0	0	0	0	0	0	0	0	0	0	0	0	0	0	0	0	0	0	0	0	0	0	36400000	0	35300000	36700000	0	0	0	0	0	0	0	0	0	0	0	0	0	0	0	0	0	0	0	0	0	0	0	0	0	0	0	0	0	0	0	0	0	0	0	0	0	0	0	0	0	0	0	0	36400000	0	35300000	36700000	0	0	0	0	0	0	0	0
Q9DBN4-2_S113	PSSTPHASPKQKSRG	S113	S	113	P33monox	Q9DBN4-2	EEKHPASAQSTPSSTPHAsPK;HPASAQSTPSSTPHAsPK	0.97	0.963	0.955	0.967	0.958	0.963	0.969	0.96	0.961	0.779	0.952	0.953	0.965	0.937	0.967	0.961	0.964	0.962	0.966	0.967	0.968	0.964	0.967	0.966	0.969	0.962	0.952	0.952	0.958	0.959	0.958	0.961	0.96	0.952	0.96	0.959	0.947	0	0.948	0	0	0.966	0.964	0	0.954	0.963	0.963	0.968	0.97	32700000	24600000	22400000	42200000	28200000	9833697	21900000	69500000	23800000	24300000	51900000	35600000	34600000	37100000	24700000	36600000	39000000	29300000	28400000	29300000	26600000	0	25800000	29500000	31700000	24500000	28100000	29800000	36800000	52000000	40600000	29200000	24300000	31100000	51900000	36000000	43800000	27600000	7663679	0	45800000	31800000	0	30000000	42800000	34900000	26700000	29600000	32200000	24200000	22000000	34100000	21200000	43100000	15200000	55800000	23500000	23900000	40900000	28200000	34100000	36500000	24300000	36000000	38400000	28800000	28000000	28900000	26200000	0	25400000	29100000	31200000	24100000	27600000	29300000	36200000	51200000	39900000	28700000	23900000	30600000	51000000	35400000	35300000	27200000	33600000	0	36800000	31300000	0	29500000	42100000	28000000	26200000	29200000
Q9DBN9-2_S149	GEGSLRPSSPQRVAA	S149	S	149	Ddx59	Q9DBN9-2	EGEGSLRPsSPQR	0.947	0.493	0	0.495	0.494	0.494	0.495	0.492	0.493	0.493	0.891	0	0.493	0.492	0.494	0	0.492	0.924	0	0.858	0.917	0.494	0.493	0.947	0.495	0.492	0.828	0.843	0.491	0.492	0.488	0.488	0.483	0.489	0.491	0.488	0.491	0	0.493	0.916	0	0	0.493	0	0.494	0.493	0	0	0	55500000	0	46900000	37300000	44700000	56000000	49500000	48300000	42400000	50200000	0	49600000	61200000	66800000	0	71400000	0	0	0	24400000	0	35500000	41200000	0	39700000	32000000	30000000	31900000	30500000	48400000	31500000	20400000	17800000	46400000	36600000	44600000	0	38800000	49800000	0	0	98600000	0	57000000	74800000	0	0	0	55500000	0	46900000	37300000	44700000	56000000	49500000	48300000	42400000	50200000	0	49600000	61200000	66800000	0	71400000	0	0	0	24400000	0	35500000	41200000	0	39700000	32000000	30000000	31900000	30500000	48400000	31500000	20400000	17800000	46400000	36600000	44600000	0	38800000	49800000	0	0	98600000	0	57000000	74800000	0	0	0
Q9DBN9-2_S150	EGSLRPSSPQRVAAE	S150	S	150	Ddx59	Q9DBN9-2	EGEGSLRPSsPQR	0.918	0	0.895	0	0	0	0	0	0	0	0	0.582	0	0	0	0.842	0	0	0.576	0	0	0	0	0	0	0	0	0	0	0	0	0	0	0	0	0	0	0.914	0	0	0.918	0.634	0	0	0	0	0.904	0.501	0.713	0	40300000	32100000	71000000	0	0	30500000	32300000	0	31700000	44000000	30100000	0	0	45600000	69900000	0	43200000	0	0	0	0	0	0	0	0	18100000	0	0	47400000	0	0	0	0	0	0	43200000	38800000	0	82600000	58900000	0	0	0	0	28900000	67000000	37400000	0	36400000	51000000	40900000	0	0	48500000	51400000	0	50400000	39800000	47900000	0	0	41300000	63200000	0	39100000	0	0	0	0	0	0	0	0	28700000	0	0	42900000	0	0	0	0	0	0	39000000	35100000	0	74700000	53300000	0	0	0	0	26100000	38600000	33900000
Q9DBR1-2_S448	HALGSRNSPGCQVAS	S448	S	448	Xrn2	Q9DBR1-2	NsPGCQVASNPR	0.969	0	0	0	0	0	0	0	0	0	0	0	0	0	0	0	0	0	0	0.968	0.969	0.967	0	0.968	0	0	0	0	0	0.963	0.962	0.962	0	0.959	0	0	0	0	0.966	0	0	0	0	0	0	0	0	0	0	0	0	0	0	0	0	0	0	0	0	0	0	0	0	0	0	0	0	18600000	18200000	17000000	6277992	13500000	0	8.25053e+06	0	0	0	11200000	11100000	11200000	0	14100000	0	4.46837e+06	0	0	25100000	0	0	0	0	0	0	0	0	0	0	0	0	0	0	0	0	0	0	0	0	0	0	0	0	0	0	0	0	18600000	18200000	17000000	6277992	13500000	0	8.25053e+06	0	0	0	11200000	11100000	11200000	0	14100000	0	4.46837e+06	0	0	25100000	0	0	0	0	0	0	0	0	0	0
Q9DBR1-2_S470	EMRMQRNSSPSISPN	S470	S	470	Xrn2	Q9DBR1-2	NsSPSISPNTSFASDGSPSPLGGIK	0.922	0	0	0	0	0	0	0	0	0	0	0	0	0	0	0	0	0	0	0	0	0	0	0	0	0	0	0	0	0	0.922	0	0	0	0	0	0	0	0	0	0	0	0	0	0	0	0	0	0	0	0	0	0	0	0	0	0	0	0	0	0	0	0	0	0	0	0	0	0	0	0	0	0	0	0	0	0	0	20900000	13700000	0	0	0	0	0	0	0	0	0	0	0	0	0	0	0	0	0	0	0	0	0	0	0	0	0	0	0	0	0	0	0	0	0	0	0	0	0	0	0	0	0	0	0	0	0	0	20900000	13700000	0	0	0	0	0	0	0	0	0	0	0	0	0	0	0	0	0
Q9DBR1-2_S471	MRMQRNSSPSISPNT	S471	S	471	Xrn2	Q9DBR1-2	NSsPSISPNTSFASDGSPSPLGGIK;NSsPSISPNTSFASDGSPsPLGGIK;NSsPSISPNtSFASDGSPsPLGGIK;NSsPSIsPNTSFASDGSPSPLGGIK	0.952	0	0	0	0.801	0	0	0	0	0	0	0.632	0	0	0	0	0.779	0.938	0	0	0	0	0	0.791	0	0.95	0.952	0.951	0.949	0.944	0.935	0.933	0.949	0.934	0.95	0.918	0.802	0	0	0.933	0	0	0	0	0	0	0	0	0	10900000	0	0	22000000	0	0	5.01765e+06	0	0	0	17000000	0	0	0	0	13200000	55600000	0	0	0	0	0	16300000	0	353000000	283000000	338000000	300000000	267000000	184000000	364000000	203000000	320000000	169000000	108000000	142000000	0	0	24200000	0	0	0	0	0	0	0	0	0	0	0	0	22000000	0	0	5.01765e+06	0	0	0	17000000	0	0	0	0	13200000	55600000	0	0	0	0	0	16300000	0	250000000	256000000	247000000	205000000	196000000	148000000	189000000	183000000	265000000	139000000	108000000	142000000	0	0	24200000	0	0	0	0	0	0	0	0	0
Q9DBR1-2_S473	MQRNSSPSISPNTSF	S473	S	473	Xrn2	Q9DBR1-2	NSSPsISPNTSFASDGSPSPLGGIK	0.896	0	0.48	0	0	0	0	0	0	0	0	0	0	0	0	0	0	0	0	0	0	0	0	0	0	0	0.896	0	0.476	0.475	0	0.586	0.419	0.472	0	0.588	0.463	0	0	0	0	0	0	0	0	0	0	0	0	0	21600000	0	0	0	0	0	0	0	0	0	0	0	0	0	0	0	0	0	0	0	0	0	0	0	0	0	107000000	81800000	0	133000000	90600000	112000000	0	43600000	51800000	0	0	0	0	0	0	0	0	0	0	0	0	0	21600000	0	0	0	0	0	0	0	0	0	0	0	0	0	0	0	0	0	0	0	0	0	0	0	0	0	107000000	81800000	0	133000000	90600000	112000000	0	43600000	51800000	0	0	0	0	0	0	0	0	0	0	0	0
Q9DBR1-2_S475	RNSSPSISPNTSFAS	S475	S	475	Xrn2	Q9DBR1-2	NSSPSIsPNTSFASDGSPSPLGGIK;NSsPSIsPNTSFASDGSPSPLGGIK	0.954	0	0	0	0.533	0	0	0	0	0	0	0.434	0	0	0	0	0.532	0.94	0	0	0	0	0	0.54	0	0.949	0.952	0.95	0.949	0.941	0.934	0.932	0.954	0.934	0.95	0.915	0.557	0	0	0.93	0	0	0	0	0	0	0	0	0	0	130000000	0	67300000	23200000	0	5.01765e+06	14500000	0	0	45800000	0	0	0	0	13200000	141000000	0	0	0	0	0	16300000	0	715000000	737000000	693000000	548000000	537000000	528000000	532000000	533000000	713000000	342000000	278000000	311000000	0	0	24200000	0	0	0	0	0	0	0	0	0	0	121000000	0	36400000	21600000	0	7262264	13500000	0	0	25600000	0	0	0	0	19100000	79900000	0	0	0	0	0	23600000	0	343000000	359000000	329000000	286000000	281000000	242000000	293000000	278000000	401000000	180000000	157000000	181000000	0	0	35000000	0	0	0	0	0	0	0	0	0
Q9DBR1-2_S487	FASDGSPSPLGGIKR	S487	S	487	Xrn2	Q9DBR1-2	NSSPSISPNTSFASDGSPsPLGGIK;NSsPSISPNTSFASDGSPsPLGGIK;NSsPSISPNtSFASDGSPsPLGGIK	0.959	0	0	0	0	0	0	0	0	0	0	0	0	0	0	0	0	0	0	0	0	0	0	0	0	0.93	0.913	0.83	0.955	0.959	0.957	0.9	0.936	0	0	0	0	0	0	0	0	0	0	0	0	0	0	0	0	0	0	0	0	0	0	0	0	0	0	0	0	0	0	0	0	0	0	0	0	0	0	0	0	66400000	26700000	61200000	33500000	75500000	33200000	21800000	15000000	0	0	0	6695713	0	0	0	0	0	0	0	0	0	0	0	0	0	0	0	0	0	0	0	0	0	0	0	0	0	0	0	0	0	0	0	0	0	0	0	0	26900000	34600000	28700000	41600000	33400000	41200000	28200000	19400000	0	0	0	8306576	0	0	0	0	0	0	0	0	0	0	0	0
Q9DBR1-2_S499	IKRKAEDSDSEPEPE	S499	S	499	Xrn2	Q9DBR1-2	AEDsDSEPEPEDNVR;AEDsDsEPEPEDNVR;KAEDsDSEPEPEDNVR;KAEDsDsEPEPEDNVR;RKAEDsDSEPEPEDNVR;RKAEDsDsEPEPEDNVR	1	1	1	1	1	1	1	1	1	1	1	1	1	1	1	1	1	1	1	1	1	1	1	1	1	1	1	1	1	1	1	1	1	1	1	1	1	1	1	1	1	1	1	0	1	1	1	1	1	1490000000	7570000000	8910000000	7720000000	9540000000	5210000000	9730000000	5140000000	7680000000	8280000000	8880000000	7660000000	11700000000	9510000000	1990000000	10100000000	2180000000	8970000000	9680000000	10400000000	6410000000	5020000000	6090000000	9610000000	7760000000	5940000000	6420000000	8640000000	4900000000	4130000000	9370000000	4630000000	7940000000	8880000000	8310000000	9620000000	7360000000	7250000000	9220000000	8000000000	6700000000	8150000000	0	10300000000	10700000000	8480000000	10100000000	7840000000	4960000000	3290000000	3990000000	3440000000	4160000000	3710000000	4530000000	3880000000	3310000000	3660000000	3690000000	3720000000	5480000000	4070000000	3790000000	4400000000	4110000000	3840000000	4340000000	4230000000	4470000000	3530000000	3870000000	4030000000	3110000000	2370000000	2460000000	3020000000	2670000000	2400000000	3620000000	3070000000	2880000000	1890000000	3190000000	3430000000	3070000000	3250000000	4010000000	3730000000	4250000000	3860000000	0	4320000000	4160000000	3530000000	4050000000	3790000000
Q9DBR1-2_S501	RKAEDSDSEPEPEDN	S501	S	501	Xrn2	Q9DBR1-2	AEDsDsEPEPEDNVR;KAEDSDsEPEPEDNVR;KAEDsDsEPEPEDNVR;RKAEDsDsEPEPEDNVR	1	1	1	1	1	1	1	1	1	1	1	1	1	1	1	1	1	1	1	1	1	1	1	1	1	1	1	1	1	1	1	1	1	1	1	1	1	1	1	1	1	1	1	0	1	1	1	1	1	1310000000	7570000000	8910000000	7720000000	9540000000	5210000000	9730000000	5140000000	7680000000	8280000000	8880000000	7660000000	11700000000	9510000000	1960000000	10100000000	2180000000	8970000000	9680000000	10400000000	6410000000	5020000000	6090000000	9610000000	7760000000	5940000000	6420000000	8640000000	4900000000	4130000000	9370000000	4610000000	7940000000	8880000000	8310000000	9620000000	7360000000	7250000000	9220000000	8000000000	6700000000	8150000000	0	10300000000	10700000000	8480000000	10100000000	7840000000	3620000000	3070000000	3650000000	3170000000	3700000000	3190000000	4060000000	3470000000	3080000000	3390000000	3600000000	3220000000	4760000000	3940000000	3760000000	4290000000	4290000000	3770000000	4200000000	4390000000	4730000000	3470000000	3850000000	4070000000	3340000000	2480000000	2640000000	3360000000	3540000000	2560000000	3940000000	3300000000	3210000000	2470000000	3420000000	3700000000	3180000000	3170000000	4110000000	3530000000	4440000000	3740000000	0	4500000000	4440000000	3700000000	4330000000	3690000000
Q9DBR1-2_T478	SPSISPNTSFASDGS	T478	T	478	Xrn2	Q9DBR1-2	NSsPSISPNtSFASDGSPsPLGGIK	0.826	0	0	0	0	0	0	0	0	0	0	0	0	0	0	0	0	0	0	0	0	0	0	0	0	0.586	0	0.826	0.61	0.6	0	0	0	0	0	0	0	0	0	0	0	0	0	0	0	0	0	0	0	0	0	0	0	0	0	0	0	0	0	0	0	0	0	0	0	0	0	0	0	0	0	0	0	48700000	0	40700000	0	12500000	0	0	0	0	0	0	0	0	0	0	0	0	0	0	0	0	0	0	0	0	0	0	0	0	0	0	0	0	0	0	0	0	0	0	0	0	0	0	0	0	0	0	0	48700000	0	40700000	0	12500000	0	0	0	0	0	0	0	0	0	0	0	0	0	0	0	0	0	0	0
Q9DBR4-2_S123	QDPNKNLSPAAVINL	S123	S	123	Apbb2	Q9DBR4-2	NLsPAAVINLTSEK	0.962	0	0	0	0	0	0	0	0	0	0	0	0	0	0	0	0	0	0	0	0	0	0	0	0	0	0	0	0.961	0.962	0.962	0	0	0	0.959	0.961	0.961	0	0	0	0	0	0	0	0	0	0	0	0	0	0	0	0	0	0	0	0	0	0	0	0	0	0	0	0	0	0	0	0	0	0	0	0	0	0	0	55800000	51200000	54500000	0	0	0	22900000	22400000	24000000	0	0	0	0	0	0	0	0	0	0	0	0	0	0	0	0	0	0	0	0	0	0	0	0	0	0	0	0	0	0	0	0	0	0	0	0	0	0	0	55800000	51200000	54500000	0	0	0	22900000	22400000	24000000	0	0	0	0	0	0	0	0	0	0	0	0
Q9DBR7-2_S299	SEKRDKKSPLIESTA	S299	S	299	Ppp1r12a	Q9DBR7-2	DKKsPLIESTANMENNQPQK	0.961	0	0	0	0	0	0	0	0	0	0	0	0	0	0	0	0	0.769	0	0	0	0	0	0	0	0	0	0	0.956	0.961	0.96	0.951	0.947	0.954	0.956	0.957	0.958	0	0	0	0.956	0	0	0	0	0	0	0	0	0	0	0	0	0	0	0	0	0	0	0	0	0	0	0	0	57400000	0	0	0	0	30600000	0	0	0	0	0	110000000	91900000	116000000	30900000	48200000	37700000	104000000	188000000	193000000	0	0	0	26000000	19200000	0	0	0	0	0	0	0	0	0	0	0	0	0	0	0	0	0	0	0	0	0	0	0	57400000	0	0	0	0	30600000	0	0	0	0	0	68900000	58800000	76700000	30900000	48200000	37700000	104000000	133000000	129000000	0	0	0	26000000	19200000	0	0	0	0	0	0	0
Q9DBR7-2_S409	SNQGTPTSPVKKFPI	S409	S	409	Ppp1r12a	Q9DBR7-2	TKPMASVSNAHTSSTQAAPAAVTAPTLSSNQGtPTsPVKK	0.94	0	0	0	0	0	0	0	0	0	0	0	0	0	0	0	0	0	0	0	0	0	0	0	0	0	0	0	0.937	0	0.93	0	0	0	0	0.94	0	0	0	0	0	0	0	0	0	0	0	0	0	0	0	0	0	0	0	0	0	0	0	0	0	0	0	0	0	0	0	0	0	0	0	0	0	0	0	0	29200000	0	50900000	0	0	0	0	32000000	0	0	0	0	0	0	0	0	0	0	0	0	0	0	0	0	0	0	0	0	0	0	0	0	0	0	0	0	0	0	0	0	0	0	0	0	0	0	0	0	29200000	0	32000000	0	0	0	0	32000000	0	0	0	0	0	0	0	0	0	0	0	0	0
Q9DBR7-2_S422	PISTTKISPKEEERK	S422	S	422	Ppp1r12a	Q9DBR7-2	IsPKEEER	1	0	0	1	0	0	0	0	0	0	0	0	0	0	0	1	1	1	1	0	1	0	1	1	1	0	1	0	1	1	1	0	0	0	1	1	1	0	0	0	0	0	0	0	0	0	1	0	0	0	0	6.65197e+06	0	0	0	0	0	0	0	0	0	6189371	0	7.9682e+06	9123762	8684536	5.84777e+06	0	8144734	0	10400000	10500000	4.81477e+06	0	2.97028e+06	0	6157992	7457261	3.55803e+06	0	0	0	5.27693e+06	5159443	5114831	0	16100000	0	0	0	0	0	0	0	4.23237e+06	0	0	0	0	6.65197e+06	0	0	0	0	0	0	0	0	0	6189371	0	7.9682e+06	9123762	8684536	5.84777e+06	0	8144734	0	10400000	10500000	4.81477e+06	0	2.97028e+06	0	6157992	7457261	3.55803e+06	0	0	0	5.27693e+06	5159443	5114831	0	16100000	0	0	0	0	0	0	0	4.23237e+06	0	0
Q9DBR7-2_S445	LGLRKTGSYGALAEI	S445	S	445	Ppp1r12a	Q9DBR7-2	KTGsYGALAEISASK;TGsYGALAEISASK	0.965	0.912	0.964	0	0	0.965	0.93	0.959	0.955	0.954	0	0	0	0	0	0	0	0	0	0	0	0	0	0	0	0.96	0.959	0.959	0	0	0.959	0.923	0	0	0	0	0	0.964	0.941	0	0	0	0	0	0	0	0	0	0	16200000	38500000	34500000	0	31000000	33000000	27000000	22800000	25800000	0	0	0	0	0	0	0	0	0	0	0	0	0	0	0	89000000	128000000	92400000	0	0	51800000	24100000	0	0	0	0	0	20100000	24000000	11800000	10500000	0	0	0	0	0	0	0	0	16300000	38800000	34700000	0	31200000	33200000	27300000	23000000	26000000	0	0	0	0	0	0	0	0	0	0	0	0	0	0	0	46000000	64600000	46100000	0	0	25200000	24100000	0	0	0	0	0	20200000	24200000	11900000	10600000	0	0	0	0	0	0	0	0
Q9DBR7-2_S507	TIPRRLASTSDIEEK	S507	S	507	Ppp1r12a	Q9DBR7-2	RLAsTSDIEEK	0.948	0	0	0	0	0	0	0	0	0	0	0	0	0	0	0	0	0	0	0	0	0	0	0	0	0	0.933	0	0	0	0	0	0.948	0	0	0	0	0	0	0	0	0	0	0	0	0	0	0	0	0	0	0	0	0	0	0	0	0	0	0	0	0	0	0	0	0	0	0	0	0	0	0	0	0	38000000	0	0	0	0	20400000	28700000	0	0	0	0	0	0	0	0	0	0	0	0	0	0	0	0	0	0	0	0	0	0	0	0	0	0	0	0	0	0	0	0	0	0	0	0	0	0	0	0	0	38000000	0	0	0	0	20400000	28700000	0	0	0	0	0	0	0	0	0	0	0	0	0	0	0	0
Q9DBR7-2_S861	VSFWTQDSDENEQER	S861	S	861	Ppp1r12a	Q9DBR7-2	STGVSFWTQDsDENEQER;STGVSFWTQDsDENEQERQSDTEDGSSKR;STGVSFWTQDsDENEQERQsDTEDGSSK;STGVSFWTQDsDENEQERQsDTEDGSSKR	0.964	0	0.964	0	0	0.955	0	0	0	0.946	0	0	0.95	0	0	0	0.805	0	0	0	0	0	0	0	0	0.893	0.932	0.95	0.94	0.949	0.949	0	0	0	0	0	0	0.938	0.945	0.958	0.963	0.962	0.834	0	0	0	0	0	0	0	39700000	0	0	37600000	11600000	0	0	23700000	0	0	24300000	0	0	0	24200000	29200000	0	0	0	0	0	0	0	0	95700000	183000000	113000000	57000000	59300000	0	0	0	0	0	0	29900000	43300000	75800000	27400000	70900000	52900000	0	0	0	0	0	0	0	46900000	0	0	44500000	13700000	0	0	28000000	0	0	28700000	0	0	0	0	25200000	0	0	0	0	0	0	0	0	44800000	68700000	57300000	27300000	36700000	0	0	0	0	0	0	36600000	52900000	45700000	32400000	42200000	28500000	0	0	0	0	0	0
Q9DBR7-2_S870	ENEQERQSDTEDGSS	S870	S	870	Ppp1r12a	Q9DBR7-2	STGVSFWTQDSDENEQERQsDTEDGSSK;STGVSFWTQDSDENEQERQsDTEDGSSKR;STGVSFWTQDsDENEQERQsDTEDGSSK;STGVSFWTQDsDENEQERQsDTEDGSSKR	0.961	0	0	0	0	0	0	0	0	0	0	0	0	0	0	0	0	0	0	0	0	0	0	0	0	0.893	0.93	0.95	0.941	0.95	0.95	0	0	0	0	0	0	0.938	0.946	0.956	0.953	0.961	0.709	0	0	0	0.824	0.757	0	0	0	0	33900000	48000000	0	26300000	28400000	0	41300000	0	31700000	0	65100000	60700000	0	90600000	30500000	0	0	0	0	93200000	0	0	95700000	224000000	150000000	121000000	133000000	44400000	28600000	0	27400000	59100000	74000000	60300000	126000000	82700000	74900000	97100000	92000000	0	0	0	29000000	0	20000000	0	0	0	35800000	54200000	0	29700000	32100000	0	46700000	0	35800000	0	32600000	31800000	0	53800000	32200000	0	0	0	0	53800000	0	0	52600000	75900000	43700000	43900000	48800000	50200000	32300000	0	31000000	31200000	38500000	35600000	40600000	49400000	42600000	47200000	41300000	0	0	0	23500000	0	21100000
Q9DBR7-2_S909	SLLGRSASYSYLEDR	S909	S	909	Ppp1r12a	Q9DBR7-2	SAsYSYLEDR	0.96	0	0	0	0	0	0	0	0	0	0	0	0	0	0	0	0	0	0	0	0	0	0	0	0	0.959	0.959	0.96	0	0	0	0.96	0	0	0	0	0	0	0	0	0	0	0	0	0	0	0	0	0	6.02285e+06	0	0	0	0	14200000	0	0	0	0	0	0	0	0	0	0	0	0	0	0	0	0	0	0	43800000	59700000	35500000	0	0	24900000	37200000	0	0	0	0	0	0	0	0	0	0	0	0	0	0	0	0	0	6.02285e+06	0	0	0	0	14200000	0	0	0	0	0	0	0	0	0	0	0	0	0	0	0	0	0	0	43800000	59700000	35500000	0	0	24900000	37200000	0	0	0	0	0	0	0	0	0	0	0	0	0	0	0	0	0
Q9DBR7-2_T406	TLSSNQGTPTSPVKK	T406	T	406	Ppp1r12a	Q9DBR7-2	TKPMASVSNAHTSSTQAAPAAVTAPTLSSNQGtPTsPVKK	0.943	0	0	0	0	0	0	0	0	0	0	0	0	0	0	0	0	0	0	0	0	0	0	0	0	0	0	0	0.942	0	0.933	0	0	0	0	0.943	0	0	0	0	0	0	0	0	0	0	0	0	0	0	0	0	0	0	0	0	0	0	0	0	0	0	0	0	0	0	0	0	0	0	0	0	0	0	0	0	29200000	0	50900000	0	0	0	0	32000000	0	0	0	0	0	0	0	0	0	0	0	0	0	0	0	0	0	0	0	0	0	0	0	0	0	0	0	0	0	0	0	0	0	0	0	0	0	0	0	0	29200000	0	32000000	0	0	0	0	32000000	0	0	0	0	0	0	0	0	0	0	0	0	0
Q9DBR7-2_T872	EQERQSDTEDGSSKR	T872	T	872	Ppp1r12a	Q9DBR7-2	STGVSFWTQDSDENEQERQSDtEDGSSKR	0.808	0	0	0	0	0	0	0	0	0	0	0	0	0	0	0	0	0	0	0	0	0	0.535	0	0	0	0	0	0	0	0	0	0	0	0	0	0	0	0	0	0	0	0	0	0	0	0	0.714	0.808	0	0	0	0	0	0	0	0	0	0	0	0	0	0	0	0	0	0	0	0	0	66200000	0	0	14300000	0	0	0	0	0	0	0	0	0	0	0	0	0	0	0	0	0	0	0	0	0	43100000	23300000	0	0	0	0	0	0	0	0	0	0	0	0	0	0	0	0	0	0	0	0	0	66200000	0	0	14300000	0	0	0	0	0	0	0	0	0	0	0	0	0	0	0	0	0	0	0	0	0	43100000	23300000
Q9DBR7-2_Y446	GLRKTGSYGALAEIS	Y446	Y	446	Ppp1r12a	Q9DBR7-2	KTGSyGALAEISASK	0.948	0	0	0	0	0	0	0	0	0	0	0	0	0	0	0	0	0	0	0	0	0	0	0	0	0.948	0.8	0.921	0.94	0	0.844	0	0.925	0	0	0	0	0	0	0	0	0	0	0	0	0	0	0	0	0	0	0	0	0	0	0	0	0	0	0	0	0	0	0	0	0	0	0	0	0	0	0	0	45400000	61800000	48400000	25500000	0	26700000	0	28200000	0	0	0	0	0	0	0	0	0	0	0	0	0	0	0	0	0	0	0	0	0	0	0	0	0	0	0	0	0	0	0	0	0	0	0	0	0	0	0	0	45400000	61800000	48400000	25500000	0	26700000	0	28200000	0	0	0	0	0	0	0	0	0	0	0	0	0	0	0	0
Q9DBZ5-2_S184	A	S184	S	184	Eif3k	Q9DBZ5-2	IDFDSVSSIMASsQ	0.959	0	0	0	0.959	0.89	0	0	0	0	0	0	0	0.816	0	0	0	0.946	0	0	0	0	0	0	0	0.956	0.952	0.956	0.956	0.956	0.957	0.956	0.959	0.954	0.956	0.956	0.956	0	0	0	0	0	0	0	0	0	0	0	0	0	0	0	36300000	20200000	0	0	0	0	0	0	0	25200000	0	0	0	68800000	0	0	0	0	0	0	0	138000000	176000000	196000000	194000000	179000000	136000000	184000000	181000000	254000000	139000000	143000000	135000000	0	0	0	0	0	0	0	0	0	0	0	0	0	0	0	36300000	20200000	0	0	0	0	0	0	0	25200000	0	0	0	47700000	0	0	0	0	0	0	0	138000000	114000000	133000000	129000000	123000000	91200000	124000000	118000000	254000000	89900000	93900000	94400000	0	0	0	0	0	0	0	0	0	0	0	0
Q9DC04-1_S102	DLPPRKDSSGQEAAP	S102	S	102	Rgs3	Q9DC04-1	KDsSGQEAAPGPESPSSEDIATCPKPPQsPETSTSK;KDsSGQEAAPGPEsPSSEDIATCPKPPQsPETSTSK	0.917	0	0.526	0.53	0.522	0	0.527	0.532	0.533	0.534	0.525	0.528	0.532	0.495	0.917	0.532	0.831	0.543	0.53	0.528	0	0.533	0.857	0.532	0.537	0.536	0	0.538	0.541	0.525	0.531	0.528	0	0.526	0.914	0.554	0.521	0.508	0.533	0.91	0.531	0.526	0.528	0	0	0.531	0.502	0.842	0.528	0	108000000	79500000	73800000	80300000	83400000	72400000	86100000	102000000	61600000	95000000	69500000	101000000	119000000	113000000	215000000	226000000	133000000	93400000	27400000	72800000	220000000	129000000	144000000	131000000	0	90500000	131000000	152000000	112000000	90300000	0	169000000	210000000	203000000	161000000	58500000	65400000	73300000	99000000	66800000	128000000	0	0	97700000	86300000	133000000	67200000	0	108000000	79200000	73600000	80000000	83100000	72200000	85700000	101000000	61300000	94600000	69200000	100000000	118000000	113000000	150000000	157000000	133000000	93000000	56300000	72600000	129000000	128000000	97800000	130000000	0	90100000	130000000	152000000	112000000	90000000	0	112000000	141000000	144000000	160000000	58300000	65200000	73000000	98700000	66600000	89100000	0	0	97400000	86000000	77500000	67000000
Q9DC04-1_S113	EAAPGPESPSSEDIA	S113	S	113	Rgs3	Q9DC04-1	DSSGQEAAPGPEsPSSEDIATCPKPPQsPETSTSK;KDSSGQEAAPGPEsPSSEDIATCPKPPQSPETSTSK;KDsSGQEAAPGPEsPSSEDIATCPKPPQsPETSTSK	0.945	0	0	0	0	0	0	0	0	0	0	0	0	0	0	0	0.837	0.726	0	0	0	0	0.862	0	0.746	0	0	0	0	0	0	0	0	0	0.734	0.745	0.821	0	0	0	0.85	0	0	0	0	0	0	0.844	0.945	0	0	0	0	0	0	0	0	0	0	0	0	0	0	20800000	58900000	113000000	39700000	0	27400000	0	97900000	0	45600000	0	0	0	0	0	0	0	0	57300000	67900000	92600000	182000000	0	0	0	122000000	0	107000000	0	0	0	0	122000000	58400000	0	0	0	0	0	0	0	0	0	0	0	0	0	0	25700000	69000000	68000000	49200000	0	32200000	0	115000000	0	53500000	0	0	0	0	0	0	0	0	67100000	79600000	55700000	28100000	0	0	0	46600000	0	48600000	0	0	0	0	73400000	45800000
Q9DC04-1_S128	TCPKPPQSPETSTSK	S128	S	128	Rgs3	Q9DC04-1	DSSGQEAAPGPESPSSEDIATCPKPPQsPETSTSK;DSSGQEAAPGPESPSSEDIAtCPKPPQsPETSTSK;DSSGQEAAPGPEsPSSEDIATCPKPPQsPETSTSK;KDsSGQEAAPGPESPSSEDIATCPKPPQsPETSTSK;KDsSGQEAAPGPEsPSSEDIATCPKPPQsPETSTSK	0.951	0.904	0.89	0.877	0.856	0.91	0.884	0.855	0.951	0.847	0.873	0.839	0.87	0.731	0.93	0.86	0.829	0.829	0.861	0.861	0	0.858	0.852	0.858	0.773	0.852	0	0.844	0.845	0.823	0.843	0.834	0	0.809	0.928	0.84	0.901	0.833	0.846	0.92	0.861	0.869	0.871	0	0	0.864	0.881	0.866	0.939	12200000	163000000	112000000	111000000	152000000	148000000	148000000	178000000	151000000	93000000	138000000	131000000	101000000	119000000	134000000	215000000	275000000	205000000	127000000	27400000	72800000	220000000	129000000	144000000	131000000	31100000	131000000	179000000	184000000	156000000	90300000	28600000	169000000	210000000	244000000	205000000	101000000	96900000	124000000	201000000	121000000	191000000	0	0	97700000	132000000	195000000	126000000	41300000	108000000	74500000	73400000	84600000	82300000	80300000	95600000	100000000	61700000	91700000	72200000	97800000	115000000	103000000	147000000	153000000	104000000	83800000	55900000	70800000	126000000	125000000	95400000	127000000	64800000	87200000	118000000	115000000	103000000	87800000	59700000	109000000	137000000	139000000	94100000	65400000	64300000	81100000	107000000	77600000	95200000	0	0	95000000	83900000	82700000	68900000
Q9DC04-1_S143	DSPPGQGSSPTTELP	S143	S	143	Rgs3	Q9DC04-1	DSPPGQGsSPTTELPSCQGLPAGQESTSQDPLLSQEPPVIPESSASVQK	0.807	0	0.24	0	0.242	0.227	0.807	0	0.244	0	0	0.241	0.243	0	0.242	0	0	0.241	0.243	0	0	0	0	0.244	0	0.241	0.243	0.237	0.243	0	0	0	0	0	0.236	0	0	0	0	0.239	0	0	0.24	0	0	0	0.232	0.242	0	0	115000000	25200000	65900000	41400000	14600000	32200000	34900000	0	0	62600000	25000000	0	26400000	0	0	0	24000000	0	0	0	0	44700000	0	149000000	116000000	0	239000000	0	0	0	122000000	0	225000000	0	0	0	0	39700000	0	0	23800000	0	0	0	15200000	17100000	0	0	115000000	25200000	65900000	41400000	14600000	32200000	34900000	0	0	62600000	25000000	0	26400000	0	0	0	24000000	0	0	0	0	44700000	0	149000000	116000000	0	239000000	0	0	0	122000000	0	225000000	0	0	0	0	39700000	0	0	23800000	0	0	0	15200000	17100000	0
Q9DC04-1_S144	SPPGQGSSPTTELPS	S144	S	144	Rgs3	Q9DC04-1	DSPPGQGSsPTTELPSCQGLPAGQESTSQDPLLSQEPPVIPESSASVQK	0.886	0	0	0	0	0	0	0.319	0	0	0	0	0	0	0	0	0.316	0.31	0	0	0	0	0	0	0	0.305	0	0.314	0	0.318	0.318	0.44	0	0.315	0	0.319	0.886	0	0	0	0	0	0	0	0	0	0	0	0	0	0	0	66700000	0	0	32200000	0	0	0	0	0	0	0	0	55500000	137000000	0	0	0	0	0	0	0	149000000	0	102000000	240000000	204000000	181000000	137000000	0	194000000	0	220000000	215000000	0	0	0	0	0	0	0	0	0	0	0	0	0	0	0	66700000	0	0	32200000	0	0	0	0	0	0	0	0	55500000	137000000	0	0	0	0	0	0	0	149000000	0	102000000	240000000	204000000	181000000	137000000	0	194000000	0	220000000	215000000	0	0	0	0	0	0	0	0	0	0	0	0
Q9DC04-1_S188	SVQKRLPSQESPSSL	S188	S	188	Rgs3	Q9DC04-1	RLPsQESPSSLGsLPEKDLAEQTISSGEPPVATGAVLPASR;RLPsQEsPSSLGSLPEK	0.956	0	0	0	0	0	0	0	0	0	0	0	0	0	0	0	0	0	0	0	0	0	0	0	0	0	0	0	0	0	0	0	0	0	0	0.956	0.938	0	0	0	0	0	0	0	0	0	0	0	0	0	0	0	0	0	0	0	0	0	0	0	0	0	0	0	0	0	0	0	0	0	0	0	0	0	0	0	0	0	0	0	0	0	0	0	11500000	0	0	0	0	0	0	0	0	0	0	0	0	0	0	0	0	0	0	0	0	0	0	0	0	0	0	0	0	0	0	0	0	0	0	0	0	0	0	0	0	0	0	0	0	0	0	0	0	0	0	0	0	0	0	0	0	0	0	0	0
Q9DC04-1_S197	ESPSSLGSLPEKDLA	S197	S	197	Rgs3	Q9DC04-1	RLPsQESPSSLGsLPEKDLAEQTISSGEPPVATGAVLPASR	0.847	0	0	0	0	0	0	0	0	0	0	0	0	0	0	0	0	0	0	0	0	0	0	0	0	0	0	0	0	0	0	0	0	0	0	0	0.847	0	0	0	0	0	0	0	0	0	0	0	0	0	0	0	0	0	0	0	0	0	0	0	0	0	0	0	0	0	0	0	0	0	0	0	0	0	0	0	0	0	0	0	0	0	0	0	11500000	0	0	0	0	0	0	0	0	0	0	0	0	0	0	0	0	0	0	0	0	0	0	0	0	0	0	0	0	0	0	0	0	0	0	0	0	0	0	0	0	0	0	0	0	0	0	0	0	0	0	0	0	0	0	0	0	0	0	0	0
Q9DC04-1_S249	LDGAHGGSSGEDEDA	S249	S	249	Rgs3	Q9DC04-1	LDNAYSQLDGAHGGsSGEDEDAEEGEEGGEGEEDEEDDTSDDNYGDR;LDNAYSQLDGAHGGssGEDEDAEEGEEGGEGEEDEEDDTSDDNYGDR	0.862	0	0	0	0	0	0.457	0.507	0	0	0.813	0.643	0	0	0.62	0.654	0.763	0	0.667	0	0	0	0.862	0.57	0.6	0	0	0	0	0	0	0	0	0	0	0	0	0	0	0.515	0.579	0	0	0	0.572	0.577	0	0	0.83	0	0	0	0	0	89600000	68900000	0	0	65500000	65000000	0	0	122000000	83900000	68300000	0	0	0	0	0	76700000	71300000	64600000	0	0	0	0	0	0	0	0	0	0	0	0	0	0	0	0	0	0	0	33300000	0	0	0	0	0	0	0	0	0	88500000	70000000	0	0	64800000	66100000	0	0	61100000	85300000	67500000	0	0	0	0	0	77900000	72500000	63900000	0	0	0	0	0	0	0	0	0	0	0	0	0	0	0	0	0	0	0	32900000	0	0	0	0
Q9DC04-1_S250	DGAHGGSSGEDEDAE	S250	S	250	Rgs3	Q9DC04-1	LDNAYSQLDGAHGGssGEDEDAEEGEEGGEGEEDEEDDTSDDNYGDR	0.848	0	0	0	0	0	0	0.507	0	0	0	0.532	0	0	0.521	0.532	0	0	0.545	0	0	0	0.848	0.57	0.557	0	0	0	0	0	0	0	0	0	0	0	0	0	0	0	0	0	0	0	0	0	0	0	0.808	0	0	0	0	0	0	68900000	0	0	0	65000000	0	0	60100000	83900000	0	0	0	0	0	0	76700000	71300000	0	0	0	0	0	0	0	0	0	0	0	0	0	0	0	0	0	0	0	0	0	0	0	0	0	0	0	0	0	0	0	68900000	0	0	0	65000000	0	0	60100000	83900000	0	0	0	0	0	0	76700000	71300000	0	0	0	0	0	0	0	0	0	0	0	0	0	0	0	0	0	0	0	0	0	0	0	0	0
Q9DC04-1_S288	RSEAKRSSLIETGQG	S288	S	288	Rgs3	Q9DC04-1	RSsLIETGQGAEGGFSLR	0.958	0	0	0	0	0	0	0	0	0	0	0	0	0	0	0	0	0	0	0	0	0	0	0	0	0	0	0	0.903	0	0	0.957	0.958	0.94	0	0	0	0	0	0	0	0	0	0	0	0	0	0	0	0	0	0	0	0	0	0	0	0	0	0	0	0	0	0	0	0	0	0	0	0	0	0	0	0	30100000	0	14800000	0	0	63100000	50300000	42900000	0	0	0	0	0	0	0	0	0	0	0	0	0	0	0	0	0	0	0	0	0	0	0	0	0	0	0	0	0	0	0	0	0	0	0	0	0	0	0	0	30100000	0	14800000	0	0	63100000	50300000	42900000	0	0	0	0	0	0	0	0	0	0	0	0	0	0	0
Q9DC04-1_S314	SLRRRTHSEGSLLQE	S314	S	314	Rgs3	Q9DC04-1	RTHsEGSLLQESR;THsEGSLLQESR	0.959	0	0	0	0	0	0	0	0	0	0	0	0	0	0	0	0	0	0	0	0	0	0	0	0	0	0.948	0	0	0	0	0.959	0.953	0	0	0	0	0	0	0	0	0	0	0	0	0	0	0	0	0	0	0	0	0	0	0	0	0	0	0	0	0	0	0	0	0	0	0	0	0	0	0	0	0	17400000	0	0	0	11000000	86300000	89800000	20800000	0	0	22200000	0	0	0	0	0	0	0	0	0	0	0	0	0	0	0	0	0	0	0	0	0	0	0	0	0	0	0	0	0	0	0	0	0	0	0	0	0	22000000	0	0	0	14900000	35700000	37100000	28300000	0	0	14600000	0	0	0	0	0	0	0	0	0	0	0	0
Q9DC04-1_S378	FTGHRKMSGTDLTEC	S378	S	378	Rgs3	Q9DC04-1	KMsGTDLTECDEASR	0.879	0	0	0	0	0	0	0	0	0	0	0	0	0	0	0	0	0	0	0	0	0	0	0	0	0	0	0	0	0	0	0.491	0.879	0	0	0	0	0	0	0	0	0	0	0	0	0	0	0	0	0	0	0	0	0	0	0	0	0	0	0	0	0	0	0	0	0	0	0	0	0	0	0	0	4198669	7.4163e+06	0	0	0	0	29100000	19400000	0	0	0	0	0	0	0	0	0	0	0	0	0	0	0	0	0	0	0	0	0	0	0	0	0	0	0	0	0	0	0	0	0	0	0	0	0	0	0	0	4198669	7.4163e+06	0	0	0	0	29100000	19400000	0	0	0	0	0	0	0	0	0	0	0	0	0	0	0	0
Q9DC04-1_T121	PSSEDIATCPKPPQS	T121	T	121	Rgs3	Q9DC04-1	DSSGQEAAPGPESPSSEDIAtCPKPPQsPETSTSK	0.86	0	0	0	0	0	0	0	0	0	0	0	0	0	0	0	0	0	0	0	0	0	0	0	0	0	0	0	0	0	0	0	0	0	0	0	0	0	0	0	0	0	0	0	0	0	0.86	0	0	0	0	0	0	0	0	0	0	0	0	0	0	0	0	0	0	0	0	0	0	0	0	0	0	0	0	0	0	0	0	0	0	0	0	0	0	0	0	0	0	0	0	0	0	0	45500000	0	0	0	0	0	0	0	0	0	0	0	0	0	0	0	0	0	0	0	0	0	0	0	0	0	0	0	0	0	0	0	0	0	0	0	0	0	0	0	0	0	0	0	0	0	0	0	0	0	0
Q9DC04-1_T147	GQGSSPTTELPSCQG	T147	T	147	Rgs3	Q9DC04-1	DSPPGQGSSPTtELPSCQGLPAGQESTSQDPLLSQEPPVIPESSASVQK	0.893	0	0	0	0	0	0	0	0	0	0	0	0	0	0	0	0	0	0	0	0	0	0	0	0	0	0	0	0	0	0	0	0	0	0	0	0.893	0	0	0	0	0	0	0	0	0	0	0	0	0	0	0	0	0	0	0	0	0	0	0	0	0	0	0	0	0	0	0	0	0	0	0	0	0	0	0	0	0	0	0	0	0	0	0	19000000	0	0	0	0	0	0	0	0	0	0	0	0	0	0	0	0	0	0	0	0	0	0	0	0	0	0	0	0	0	0	0	0	0	0	0	0	0	0	0	0	0	0	0	0	0	0	0	0	0	0	0	0	0	0	0	0	0	0	0	0
Q9DC28-2_S382	RGAPVNVSSSDLTGR	S382	S	382	Csnk1d	Q9DC28-2	GAPVNVsSSDLTGR	0.95	0	0	0	0	0	0	0	0	0	0	0	0	0	0	0	0	0	0	0	0	0	0	0	0	0	0.95	0	0	0	0	0	0	0	0	0	0	0	0	0	0	0	0	0	0	0	0	0	0	0	0	0	0	0	0	0	0	0	0	0	0	0	0	0	0	0	0	0	0	0	0	0	0	0	37500000	0	0	0	0	0	0	0	0	0	0	0	0	0	0	0	0	0	0	0	0	0	0	0	0	0	0	0	0	0	0	0	0	0	0	0	0	0	0	0	0	0	0	0	0	0	0	0	0	0	0	0	0	0	0	0	0	0	0	0	0	0	0	0	0	0	0	0	0	0	0
Q9DC33-2_S104	RDSNAPKSPLTGYVR	S104	S	104	Hmg20a	Q9DC33-2	DSNAPKsPLTGYVR;sPLTGYVR	0.972	0.968	0.972	0.97	0.97	0.97	0.972	0.966	0.967	0.965	0.971	0.966	0.969	0.961	0.968	0.968	0.967	0.964	0.968	0.969	0.97	0.967	0.97	0.967	0.97	0.963	0.961	0.962	0.96	0.962	0.961	0.959	0.959	0.957	0.96	0.961	0.958	0.97	0.965	0.968	0.967	0.969	0.97	0	0	0	0.972	0.972	0.972	231000000	142000000	102000000	133000000	193000000	154000000	162000000	132000000	162000000	143000000	148000000	141000000	94200000	123000000	112000000	146000000	197000000	123000000	98400000	119000000	60900000	120000000	133000000	117000000	122000000	169000000	89500000	117000000	98700000	165000000	132000000	115000000	56500000	158000000	149000000	147000000	183000000	48500000	142000000	160000000	172000000	152000000	0	0	0	116000000	116000000	110000000	106000000	70300000	74600000	94600000	93700000	70800000	80900000	79800000	78600000	69900000	72700000	67300000	56500000	74500000	67300000	88100000	116000000	74700000	59600000	71900000	61500000	72900000	81000000	56700000	62100000	103000000	90400000	71300000	60000000	100000000	80500000	69600000	57100000	95700000	76800000	88800000	89700000	49000000	71400000	78400000	86000000	74900000	0	0	0	56600000	70400000	54200000
Q9DCD5-2_S214	PSPSSSLSPGAVVPT	S214	S	214	Tjap1	Q9DCD5-2	SGQEVASPSPSPSSSLsPGAVVPTSVIAR	0.954	0	0	0	0	0	0	0	0	0	0	0	0	0	0	0	0	0	0	0	0	0	0	0	0	0.942	0.935	0.947	0.949	0.933	0.896	0.925	0.925	0.947	0.946	0.954	0.953	0	0	0	0	0	0	0	0	0	0	0	0	0	0	0	0	0	0	0	0	0	0	0	0	0	0	0	0	0	0	0	0	0	0	0	0	40500000	37000000	41000000	57200000	59600000	49300000	41200000	45800000	61000000	57900000	52700000	61600000	0	0	0	0	0	0	0	0	0	0	0	0	0	0	0	0	0	0	0	0	0	0	0	0	0	0	0	0	0	0	0	0	0	0	0	0	40500000	37000000	41000000	57200000	59600000	49300000	41200000	45800000	61000000	57900000	52700000	61600000	0	0	0	0	0	0	0	0	0	0	0	0
Q9DCD5-2_S442	HSTAPPPSPHRERGL	S442	S	442	Tjap1	Q9DCD5-2	DSLPELQLHFSPGHSTAPPPsPHR	0.962	0	0	0	0	0	0	0	0	0	0	0	0	0	0	0	0	0	0	0	0	0	0	0	0	0.962	0	0	0	0	0.95	0	0.962	0	0	0	0	0	0	0	0	0	0	0	0	0	0	0	0	0	0	0	0	0	0	0	0	0	0	0	0	0	0	0	0	0	0	0	0	0	0	0	0	30300000	0	0	0	0	24700000	0	39500000	0	0	0	0	0	0	0	0	0	0	0	0	0	0	0	0	0	0	0	0	0	0	0	0	0	0	0	0	0	0	0	0	0	0	0	0	0	0	0	0	30300000	0	0	0	0	24700000	0	39500000	0	0	0	0	0	0	0	0	0	0	0	0	0	0	0	0
Q9DCD5-2_S473	EMLNLPVSPEEERQS	S473	S	473	Tjap1	Q9DCD5-2	GLVLPAEPDSGFPQDEEEEMLNLPVsPEEER	0.96	0	0	0	0	0	0	0	0	0	0	0	0	0	0.927	0.853	0.944	0.96	0.941	0	0	0	0	0.954	0	0.937	0.953	0	0.958	0.958	0.951	0.941	0.958	0.957	0.96	0.954	0.95	0	0	0	0	0	0	0	0	0	0	0	0	0	0	0	0	0	0	0	0	0	0	0	0	0	0	0	2.43425e+06	14000000	0	0	0	0	0	0	0	18800000	0	0	43700000	39400000	49100000	19000000	0	28300000	31500000	38700000	26800000	0	0	0	0	0	0	0	0	0	0	0	0	0	0	0	0	0	0	0	0	0	0	0	0	0	0	0	2.43425e+06	14000000	0	0	0	0	0	0	0	18800000	0	0	32500000	29900000	29300000	19000000	0	28300000	31500000	38700000	26800000	0	0	0	0	0	0	0	0	0	0	0	0
Q9DCD5-2_S527	HHLHRKDSLTQAQEQ	S527	S	527	Tjap1	Q9DCD5-2	KDsLTQAQEQGTVLS	0.944	0	0	0	0	0	0	0	0	0	0	0	0	0	0	0	0	0.474	0	0.491	0.491	0.902	0.91	0.851	0.894	0.888	0.944	0.934	0.887	0.928	0.49	0.905	0.908	0.486	0.49	0.49	0.49	0.492	0.876	0	0	0	0	0	0	0	0.885	0.491	0	0	0	0	0	0	0	0	0	0	0	0	0	0	0	0	0	36400000	0	47800000	44500000	64700000	55000000	32900000	26900000	205000000	231000000	183000000	143000000	136000000	130000000	224000000	215000000	225000000	118000000	84300000	132000000	44500000	30000000	0	0	0	0	0	0	0	41300000	46800000	0	0	0	0	0	0	0	0	0	0	0	0	0	0	0	0	0	36400000	0	47800000	44500000	64700000	55000000	32900000	26900000	205000000	231000000	183000000	143000000	136000000	130000000	224000000	215000000	225000000	118000000	84300000	132000000	44500000	30000000	0	0	0	0	0	0	0	41300000	46800000	0
Q9DCD5-2_T407	QRAFVDRTPPPAAVV	T407	T	407	Tjap1	Q9DCD5-2	AFVDRtPPPAAVVQR	1	0	0	0	0	0	0	0	0	0	0	0	0	0	0	0	0	0	0	0	0	0	0	0	0	0	0	0	0	0	1	0	0	0	0	0	0	0	0	0	0	0	0	0	0	0	0	0	0	0	0	0	0	0	0	0	0	0	0	0	0	0	0	0	0	0	0	0	0	0	0	0	0	0	0	0	0	0	21300000	0	0	0	0	16900000	19900000	0	0	0	0	0	0	0	0	0	0	0	0	0	0	0	0	0	0	0	0	0	0	0	0	0	0	0	0	0	0	0	0	0	0	0	0	0	0	0	0	0	21300000	0	0	0	0	16900000	19900000	0	0	0	0	0	0	0	0	0	0	0	0
Q9DCF9-2_S11	KGGSKQQSEEDLLLQ	S11	S	11	Ssr3	Q9DCF9-2	QQsEEDLLLQDFSR	0.972	0	0	0	0	0	0.972	0	0	0	0	0	0	0	0	0	0	0	0	0	0	0	0	0	0	0	0	0	0	0	0	0	0	0	0	0	0	0	0	0	0	0	0	0	0	0	0	0	0	0	0	0	0	22200000	29700000	18900000	17700000	20200000	15500000	18700000	23600000	0	0	0	10500000	0	0	9899201	8818924	8887132	0	7405525	4892422	0	0	0	0	0	0	0	0	0	0	0	0	17900000	14900000	21900000	13600000	12200000	17200000	0	10900000	12400000	0	10400000	8639404	0	0	0	0	22200000	23300000	18900000	17700000	20200000	15500000	18700000	23600000	0	0	0	10500000	0	0	9899201	8818924	8887132	0	7405525	4892422	0	0	0	0	0	0	0	0	0	0	0	0	17900000	14900000	21900000	13600000	12200000	17200000	0	10900000	12400000	0	10400000	8639404
Q9DCT6-2_S96	GIPLPAESPKKGPKK	S96	S	96	Bap18	Q9DCT6-2	KVYEDSGIPLPAEsPK;VYEDSGIPLPAEsPK	0.972	0.969	0.971	0.971	0.97	0.968	0.971	0.966	0.967	0.964	0.97	0.964	0.967	0.962	0.968	0.969	0.966	0.962	0.968	0.968	0.97	0.966	0.969	0.968	0.969	0.962	0.96	0.962	0.961	0.962	0.961	0.96	0	0	0.961	0.96	0.96	0.969	0.966	0.968	0.968	0.97	0.969	0	0.968	0.969	0.972	0.971	0.972	141000000	336000000	332000000	285000000	293000000	314000000	314000000	273000000	306000000	196000000	244000000	249000000	122000000	193000000	195000000	210000000	265000000	215000000	139000000	168000000	132000000	199000000	185000000	184000000	336000000	337000000	360000000	261000000	229000000	236000000	141000000	99400000	104000000	124000000	189000000	194000000	227000000	278000000	269000000	214000000	211000000	184000000	0	158000000	211000000	170000000	199000000	209000000	96300000	228000000	216000000	193000000	192000000	204000000	214000000	188000000	205000000	146000000	187000000	151000000	87700000	132000000	131000000	146000000	172000000	144000000	116000000	117000000	104000000	139000000	126000000	120000000	237000000	232000000	247000000	180000000	158000000	161000000	119000000	99400000	104000000	104000000	130000000	139000000	127000000	179000000	186000000	139000000	147000000	126000000	0	104000000	135000000	114000000	155000000	137000000
Q9EP53-2_S393	PSGTPATSPPPAPPC	S393	S	393	Tsc1	Q9EP53-2	GTPSGTPATsPPPAPPCPQDDCVHGSAAQASATAPR	0.91	0	0	0	0	0	0	0	0	0	0	0	0	0	0	0	0	0	0	0	0	0	0	0	0	0	0	0	0	0	0.91	0	0	0	0	0	0	0	0	0	0	0	0	0	0	0	0	0	0	0	0	0	0	0	0	0	0	0	0	0	0	0	0	0	0	0	0	0	0	0	0	0	0	0	0	0	0	0	27100000	0	0	0	0	0	0	0	0	0	0	0	0	0	0	0	0	0	0	0	0	0	0	0	0	0	0	0	0	0	0	0	0	0	0	0	0	0	0	0	0	0	0	0	0	0	0	0	0	0	0	0	0	0	0	0	0	0	0	0	0	0	0	0	0	0	0
Q9EP53-2_S501	VPRGGFDSPFYRDSL	S501	S	501	Tsc1	Q9EP53-2	GGFDsPFYR	0.963	0	0	0	0	0	0	0	0	0	0	0	0	0	0	0	0	0	0	0	0	0	0	0	0	0.963	0	0	0	0	0	0	0	0	0	0	0	0	0	0	0	0	0	0	0	0	0	0	0	0	0	0	0	0	0	0	0	0	0	0	0	0	0	0	0	0	0	0	0	0	0	0	0	20900000	0	0	0	0	0	0	0	0	0	0	0	0	0	0	0	0	0	0	0	0	0	0	0	0	0	0	0	0	0	0	0	0	0	0	0	0	0	0	0	0	0	0	0	0	0	0	0	0	0	0	0	0	0	0	0	0	0	0	0	0	0	0	0	0	0	0	0	0	0	0	0
Q9EP53-2_S591	IPPQRGVSFGSGQLP	S591	S	591	Tsc1	Q9EP53-2	GVsFGSGQLPPYDHLFEVALPK	0.96	0	0	0	0	0	0	0	0	0	0	0	0	0	0	0	0	0	0	0	0	0	0	0	0	0	0	0	0.955	0.959	0.96	0	0.945	0	0.953	0.956	0.951	0	0	0	0	0	0	0	0	0	0	0	0	0	0	0	0	0	0	0	0	0	0	0	0	0	0	0	0	0	0	0	0	0	0	0	0	0	0	0	20300000	15100000	19500000	0	5.81072e+06	0	8965555	6.75435e+06	7.29381e+06	0	0	0	0	0	0	0	0	0	0	0	0	0	0	0	0	0	0	0	0	0	0	0	0	0	0	0	0	0	0	0	0	0	0	0	0	0	0	0	20300000	15100000	19500000	0	5.81072e+06	0	8965555	6.75435e+06	7.29381e+06	0	0	0	0	0	0	0	0	0	0	0	0
Q9EPJ9-2_S320	AEPPKAKSPSSDSWT	S320	S	320	Arfgap1	Q9EPJ9-2	AKsPSSDSWTCADASTGR;sPSSDSWTCADASTGR	0.955	0	0	0	0	0	0	0	0	0	0	0	0	0	0	0	0	0	0	0	0	0	0	0	0	0	0	0	0.948	0.942	0.955	0	0	0	0	0	0	0	0	0	0	0	0.478	0	0	0	0	0	0	0	0	0	0	6.78118e+06	0	0	0	0	0	0	0	0	0	0	0	0	0	0	0	0	0	0	0	0	0	11100000	67400000	26300000	75200000	0	0	0	0	8814245	0	0	5405685	0	12700000	0	24100000	0	0	0	0	20700000	0	0	0	0	0	7759584	0	0	0	0	0	0	0	0	0	0	0	0	0	0	0	0	0	0	0	0	0	9678050	33600000	30100000	37000000	0	0	0	0	10100000	0	0	4724162	0	11100000	0	27600000	0	0	0	0	23600000	0
Q9EPJ9-2_S338	ASTGRRSSDSWDVWG	S338	S	338	Arfgap1	Q9EPJ9-2	RSsDSWDVWGSGSASNNK	0.949	0	0	0	0	0	0	0	0	0	0	0	0	0	0	0	0	0	0	0	0	0	0	0	0	0	0	0.949	0	0	0	0	0	0	0	0	0	0	0	0	0	0	0	0	0	0	0	0	0	0	0	0	0	0	0	0	0	0	0	0	0	0	0	0	0	0	0	0	0	0	0	0	0	0	0	38800000	0	0	0	0	0	0	0	0	0	0	0	0	0	0	0	0	0	0	0	0	0	0	0	0	0	0	0	0	0	0	0	0	0	0	0	0	0	0	0	0	0	0	0	0	0	0	0	0	0	0	0	0	0	0	0	0	0	0	0	0	0	0	0	0	0	0	0	0	0
Q9EPQ8-2_S1363	CPAVTLTSPAKTKIL	S1363	S	1363	Tcf20	Q9EPQ8-2	NCPAVTLTsPAK	0.932	0	0	0	0	0	0	0	0	0	0	0	0	0	0	0	0	0	0	0	0	0	0	0	0	0.917	0.926	0.926	0.92	0.917	0.932	0.924	0.897	0	0	0	0	0	0	0	0	0	0	0	0	0	0	0	0	0	0	0	0	0	0	0	0	0	0	0	0	0	0	0	0	0	0	0	0	0	0	0	0	43300000	43500000	46200000	30000000	27300000	32200000	45900000	53900000	41600000	0	16500000	16100000	0	0	0	0	0	0	0	0	0	0	0	0	0	0	0	0	0	0	0	0	0	0	0	0	0	0	0	0	0	0	0	0	0	0	0	0	43300000	43500000	46200000	30000000	27300000	32200000	45900000	53900000	41600000	0	16500000	16100000	0	0	0	0	0	0	0	0	0	0	0	0
Q9EPQ8-2_S1397	PNIRRSASANSAEAG	S1397	S	1397	Tcf20	Q9EPQ8-2	SAsANSAEAGGDTVTLDDILSLK;SAsANsAEAGGDTVTLDDILSLK	0.929	0	0	0	0	0	0	0	0	0	0	0	0	0	0	0	0	0	0	0	0	0	0	0	0	0.911	0	0	0.886	0.862	0.929	0	0	0	0	0	0	0	0	0	0	0	0	0	0	0	0	0	0	0	0	0	0	0	0	0	0	0	0	0	0	0	0	0	0	0	0	0	0	0	0	0	0	11500000	0	0	34900000	40900000	55100000	0	0	0	0	0	0	0	0	0	0	0	0	0	0	0	0	0	0	0	0	0	0	0	0	0	0	0	0	0	0	0	0	0	0	0	0	0	0	0	0	0	0	6.57631e+06	0	0	19800000	15000000	22400000	0	0	0	0	0	0	0	0	0	0	0	0	0	0	0	0	0	0
Q9EPQ8-2_S1400	RRSASANSAEAGGDT	S1400	S	1400	Tcf20	Q9EPQ8-2	SAsANsAEAGGDTVTLDDILSLK	0.873	0	0	0	0	0	0	0	0	0	0	0	0	0	0	0	0	0	0	0	0	0	0	0	0	0	0	0	0	0.862	0.873	0	0	0	0	0	0	0	0	0	0	0	0	0	0	0	0	0	0	0	0	0	0	0	0	0	0	0	0	0	0	0	0	0	0	0	0	0	0	0	0	0	0	0	0	0	0	15000000	15100000	0	0	0	0	0	0	0	0	0	0	0	0	0	0	0	0	0	0	0	0	0	0	0	0	0	0	0	0	0	0	0	0	0	0	0	0	0	0	0	0	0	0	0	0	0	0	15000000	15100000	0	0	0	0	0	0	0	0	0	0	0	0	0	0	0	0	0	0
Q9EPQ8-2_S1783	KVKVRHKSASNGSKT	S1783	S	1783	Tcf20	Q9EPQ8-2	HKsASNGSKTDtEEEEEQQQQK;HKsAsNGSKTDTEEEEEQQQQK	0.863	0	0	0	0	0	0	0	0	0	0	0	0	0	0	0	0	0	0	0	0	0	0	0	0	0	0	0	0	0	0	0	0	0	0.863	0	0	0	0	0	0	0	0	0	0	0	0	0	0	0	0	0	0	0	0	0	0	0	0	0	0	0	0	0	0	0	0	0	0	0	0	0	0	0	0	0	0	0	0	0	0	0	3.51327e+06	0	0	0	0	0	0	0	0	0	0	0	0	0	0	0	0	0	0	0	0	0	0	0	0	0	0	0	0	0	0	0	0	0	0	0	0	0	0	0	0	0	0	0	0	0	0	0	0	0	0	0	0	0	0	0	0	0	0	0	0	0	0
Q9EPQ8-2_S1785	KVRHKSASNGSKTDT	S1785	S	1785	Tcf20	Q9EPQ8-2	HKsAsNGSKTDTEEEEEQQQQK	0.863	0	0	0	0	0	0	0	0	0	0	0	0	0	0	0	0	0	0	0	0	0	0	0	0	0	0	0	0	0	0	0	0	0	0.863	0	0	0	0	0	0	0	0	0	0	0	0	0	0	0	0	0	0	0	0	0	0	0	0	0	0	0	0	0	0	0	0	0	0	0	0	0	0	0	0	0	0	0	0	0	0	0	3.51327e+06	0	0	0	0	0	0	0	0	0	0	0	0	0	0	0	0	0	0	0	0	0	0	0	0	0	0	0	0	0	0	0	0	0	0	0	0	0	0	0	0	0	0	0	0	0	0	0	0	0	0	0	0	0	0	0	0	0	0	0	0	0	0
Q9EPQ8-2_S567	GERVRQLSGQSTSSD	S567	S	567	Tcf20	Q9EPQ8-2	QLsGQSTSSDTTYK	0.969	0	0	0	0	0	0	0	0	0	0	0	0	0	0	0.958	0	0	0.966	0	0	0	0.967	0	0	0	0	0	0	0	0	0	0	0	0	0	0	0	0	0	0	0	0	0	0	0	0	0	0.969	0	0	0	0	0	0	0	0	0	0	0	0	0	0	11100000	0	0	10900000	0	0	0	10800000	0	0	0	0	0	0	0	0	0	0	0	0	0	10100000	0	0	0	0	0	12700000	0	0	0	0	0	16600000	0	0	0	0	0	0	0	0	0	0	0	0	0	0	11100000	0	0	10900000	0	0	0	10800000	0	0	0	0	0	0	0	0	0	0	0	0	0	10100000	0	0	0	0	0	12700000	0	0	0	0	0	16600000
Q9EPQ8-2_S588	ASEKAGSSPTQGAQN	S588	S	588	Tcf20	Q9EPQ8-2	AGSsPTQGAQNEAPR	0.965	0	0	0	0	0	0	0	0	0	0	0	0	0	0.934	0.951	0.95	0.948	0.951	0.95	0.965	0.96	0.96	0.957	0.964	0.848	0.906	0.912	0.891	0.937	0.933	0.928	0.925	0.934	0	0.932	0.945	0	0.913	0.947	0.879	0.937	0.943	0	0.918	0	0.95	0.954	0.95	0	0	0	0	0	14800000	0	0	20500000	0	0	0	0	54900000	74800000	68500000	72900000	60200000	78900000	94500000	83600000	48600000	57600000	53600000	38900000	32900000	37300000	48100000	56100000	35600000	81100000	73200000	53200000	0	51600000	45500000	0	86500000	38500000	40100000	41000000	33600000	0	38800000	33100000	51900000	53100000	54500000	0	0	0	0	0	14800000	0	0	20500000	0	0	0	0	54900000	74800000	68500000	72900000	60200000	78900000	94500000	83600000	48600000	57600000	53600000	38900000	32900000	37300000	48100000	56100000	35600000	81100000	73200000	53200000	0	51600000	45500000	0	86500000	38500000	40100000	41000000	33600000	0	38800000	33100000	51900000	53100000	54500000
Q9EPQ8-2_S603	EAPRLSTSPATRDEA	S603	S	603	Tcf20	Q9EPQ8-2	LSTsPATRDEAAsPGAK	0.966	0.953	0.953	0.963	0.955	0.956	0.957	0.951	0.955	0.95	0.946	0.954	0.954	0.938	0.954	0.961	0.957	0.943	0.958	0.949	0.961	0.959	0.966	0.959	0.942	0.947	0.94	0.931	0.945	0.952	0.943	0.936	0.922	0.944	0.948	0.95	0.948	0.945	0.951	0.944	0.964	0.963	0.943	0	0.951	0.953	0.961	0.893	0.921	67400000	45400000	60500000	65400000	66700000	40500000	76700000	73300000	43300000	50300000	55600000	43500000	107000000	83800000	115000000	102000000	113000000	76500000	100000000	117000000	158000000	81600000	85400000	109000000	93700000	71900000	64800000	71200000	74600000	70400000	143000000	170000000	108000000	86300000	65600000	103000000	79000000	75500000	139000000	136000000	157000000	95100000	0	111000000	119000000	113000000	152000000	118000000	67400000	45400000	60500000	65400000	66700000	40500000	76700000	73300000	43300000	50300000	55600000	43500000	107000000	83800000	83800000	102000000	71600000	76500000	100000000	117000000	158000000	81600000	85400000	68500000	65300000	71900000	64800000	71200000	74600000	70400000	99700000	121000000	108000000	86300000	65600000	73800000	79000000	75500000	98300000	95800000	109000000	95100000	0	111000000	84100000	80700000	108000000	82100000
Q9EPQ8-2_S612	ATRDEAASPGAKDTS	S612	S	612	Tcf20	Q9EPQ8-2	LSTsPATRDEAAsPGAK	0.966	0.953	0.954	0.964	0.956	0.956	0.957	0.952	0.954	0.951	0.946	0.954	0.953	0.939	0.954	0.961	0.957	0.944	0.958	0.95	0.961	0.96	0.966	0.959	0.942	0.948	0.939	0.932	0.944	0.952	0.942	0.937	0.924	0.943	0.947	0.95	0.947	0.944	0.951	0.946	0.964	0.962	0.944	0	0.951	0.952	0.96	0.888	0.923	67400000	45400000	60500000	65400000	66700000	40500000	76700000	73300000	43300000	50300000	55600000	43500000	107000000	83800000	115000000	102000000	113000000	76500000	100000000	117000000	158000000	81600000	85400000	109000000	93700000	71900000	64800000	71200000	74600000	70400000	143000000	170000000	108000000	86300000	65600000	103000000	79000000	75500000	139000000	136000000	157000000	95100000	0	111000000	119000000	113000000	152000000	118000000	67400000	45400000	60500000	65400000	66700000	40500000	76700000	73300000	43300000	50300000	55600000	43500000	107000000	83800000	83800000	102000000	71600000	76500000	100000000	117000000	158000000	81600000	85400000	68500000	65300000	71900000	64800000	71200000	74600000	70400000	99700000	121000000	108000000	86300000	65600000	73800000	79000000	75500000	98300000	95800000	109000000	95100000	0	111000000	84100000	80700000	108000000	82100000
Q9EPQ8-2_S669	AASQRPPSNSGVKEI	S669	S	669	Tcf20	Q9EPQ8-2	GSQEDDPAASQRPPsNSGVK	0.956	0	0.486	0	0.941	0.956	0	0.953	0.941	0.941	0.484	0.898	0.905	0.838	0	0.938	0.943	0.488	0.873	0.948	0.491	0.946	0.939	0.946	0.942	0.885	0.931	0.928	0.837	0.917	0.933	0.934	0.941	0.762	0.919	0.934	0	0.937	0.481	0.863	0.951	0.9	0.951	0	0.906	0.948	0.899	0.946	0.937	44900000	26000000	0	32100000	38400000	0	40000000	39000000	39000000	34100000	45300000	43000000	54600000	0	41900000	42900000	44900000	37700000	54100000	54500000	65200000	37400000	54600000	49800000	0	39800000	0	47300000	33200000	31100000	28900000	30100000	27900000	55900000	44800000	23200000	40300000	31500000	40200000	39000000	33500000	36200000	0	37000000	40300000	36300000	32300000	39800000	44900000	26000000	0	32100000	38400000	0	40000000	39000000	39000000	34100000	45300000	43000000	54600000	0	41900000	42900000	44900000	37700000	54100000	54500000	65200000	37400000	54600000	49800000	0	39800000	0	47300000	33200000	31100000	28900000	30100000	27900000	55900000	44800000	23200000	40300000	31500000	40200000	39000000	33500000	36200000	0	37000000	40300000	36300000	32300000	39800000
Q9EPQ8-2_T1699	RKGQRSLTPPPSSTE	T1699	T	1699	Tcf20	Q9EPQ8-2	SLtPPPSSTESK	0.971	0	0	0.965	0	0	0	0	0	0	0	0.963	0	0.957	0.941	0	0	0	0.958	0.966	0.96	0.965	0.968	0.946	0	0	0	0	0.957	0	0	0	0	0	0	0	0	0	0	0	0.966	0.969	0	0	0	0	0	0.971	0	0	0	32400000	0	0	0	0	0	0	0	31100000	0	83900000	63200000	0	0	0	45200000	73500000	72100000	75500000	63900000	33300000	0	0	0	0	0	0	0	0	0	0	0	52900000	4.82648e+06	0	0	0	80300000	54100000	0	0	0	0	0	59300000	0	0	0	32400000	0	0	0	0	0	0	0	31100000	0	83900000	63200000	0	0	0	45200000	73500000	72100000	75500000	63900000	33300000	0	0	0	0	0	0	0	0	0	0	0	52900000	4.82648e+06	0	0	0	80300000	54100000	0	0	0	0	0	59300000	0
Q9EPR4-2_S18	KSVEAGGSTEGKYEE	S18	S	18	Slc23a2	Q9EPR4-2	SVEAGGsTEGKYEEEAK	0.967	0.958	0.962	0.958	0.96	0.96	0.962	0.959	0.963	0.943	0.957	0.936	0.962	0.952	0.955	0.961	0.962	0.93	0.963	0.966	0.967	0.963	0.955	0.957	0.966	0.956	0.952	0.956	0.955	0.958	0.956	0.957	0.958	0.952	0.958	0.957	0.955	0.96	0.959	0.963	0.951	0.966	0.964	0	0.964	0.963	0.963	0.967	0.966	65300000	40100000	40500000	26300000	45000000	36500000	38000000	41100000	34400000	38100000	29700000	42300000	156000000	128000000	203000000	151000000	119000000	128000000	103000000	546000000	593000000	138000000	130000000	155000000	120000000	117000000	104000000	121000000	114000000	160000000	395000000	370000000	360000000	140000000	134000000	146000000	97700000	91000000	94100000	120000000	135000000	134000000	0	213000000	191000000	152000000	144000000	138000000	64200000	39500000	39800000	25900000	31500000	35900000	37400000	40500000	33800000	37500000	29200000	41600000	105000000	89600000	145000000	107000000	88200000	91700000	272000000	405000000	435000000	102000000	93200000	114000000	85700000	81800000	75400000	85800000	82200000	114000000	289000000	266000000	255000000	98800000	97300000	103000000	70000000	63300000	67800000	83100000	94900000	95400000	0	148000000	135000000	106000000	103000000	99000000
Q9EPR4-2_S70	ENGIAEKSSLAETLD	S70	S	70	Slc23a2	Q9EPR4-2	sSLAETLDsTGsLDPQR	0.827	0	0	0	0.673	0.672	0.674	0.663	0	0.827	0.657	0.659	0.648	0	0	0.664	0	0.677	0	0.67	0.655	0	0	0.657	0	0	0	0	0.675	0.676	0	0.678	0	0	0.65	0.676	0.671	0.664	0	0	0	0	0	0	0	0	0	0	0	0	0	0	896000000	0	0	182000000	0	124000000	25800000	358000000	37900000	0	0	0	0	0	0	0	0	0	0	26100000	0	0	0	0	37800000	64900000	0	67300000	0	0	59200000	63700000	0	73200000	0	0	48400000	0	0	0	0	0	0	0	0	0	0	0	896000000	0	0	182000000	0	124000000	25800000	358000000	37900000	0	0	0	0	0	0	0	0	0	0	26100000	0	0	0	0	37800000	64900000	0	67300000	0	0	59200000	63700000	0	73200000	0	0	48400000	0	0	0	0	0	0	0	0
Q9EPR4-2_S78	SLAETLDSTGSLDPQ	S78	S	78	Slc23a2	Q9EPR4-2	SSLAETLDsTGSLDPQR;SSLAETLDsTGsLDPQR;SSLAEtLDsTGSLDPQR;sSLAETLDsTGsLDPQR	0.969	0	0.955	0.945	0.892	0.954	0.969	0.96	0	0.948	0.963	0.743	0.927	0	0.953	0.956	0.956	0.949	0.958	0.963	0.959	0.957	0.961	0.961	0.961	0	0	0	0.758	0.941	0.935	0.94	0.952	0.942	0.944	0.918	0.937	0.942	0	0.965	0.955	0.96	0.942	0	0.754	0.918	0.958	0.964	0.953	0	1040000000	890000000	1910000000	548000000	448000000	641000000	433000000	546000000	437000000	854000000	475000000	107000000	309000000	337000000	481000000	619000000	392000000	479000000	517000000	478000000	376000000	397000000	309000000	248000000	216000000	232000000	752000000	698000000	455000000	463000000	379000000	476000000	354000000	390000000	387000000	711000000	779000000	701000000	1120000000	1200000000	1220000000	215000000	714000000	844000000	638000000	892000000	601000000	0	1080000000	899000000	1110000000	491000000	474000000	436000000	435000000	400000000	359000000	620000000	403000000	107000000	282000000	306000000	418000000	477000000	299000000	417000000	493000000	436000000	322000000	328000000	283000000	249000000	217000000	233000000	564000000	523000000	387000000	344000000	348000000	429000000	240000000	285000000	352000000	569000000	783000000	615000000	927000000	1040000000	1140000000	216000000	520000000	756000000	569000000	776000000	521000000
Q9EPR4-2_S81	ETLDSTGSLDPQRSD	S81	S	81	Slc23a2	Q9EPR4-2	SSLAETLDSTGsLDPQR;SSLAETLDStGsLDPQR;SSLAETLDsTGsLDPQR;SSLAEtLDSTGsLDPQR;sSLAETLDsTGsLDPQR	0.97	0	0.97	0.945	0.905	0.955	0.969	0.961	0.494	0.949	0.964	0.767	0.931	0.672	0.953	0.956	0.956	0.95	0.959	0.963	0.96	0.957	0.961	0.962	0.961	0	0	0	0.759	0.942	0.937	0.94	0.952	0.943	0.945	0.915	0.939	0.945	0.703	0.966	0.955	0.96	0.945	0	0.749	0.915	0.959	0.965	0.955	0	1450000000	1170000000	2170000000	823000000	680000000	731000000	603000000	705000000	546000000	1140000000	580000000	213000000	340000000	379000000	535000000	749000000	413000000	503000000	517000000	500000000	711000000	397000000	309000000	248000000	216000000	232000000	752000000	698000000	489000000	463000000	379000000	502000000	354000000	390000000	387000000	711000000	844000000	754000000	1120000000	1250000000	1250000000	215000000	59100000	844000000	651000000	906000000	601000000	0	1260000000	987000000	1250000000	548000000	538000000	480000000	502000000	461000000	373000000	853000000	415000000	103000000	243000000	281000000	379000000	500000000	274000000	374000000	472000000	392000000	294000000	305000000	272000000	239000000	208000000	224000000	540000000	474000000	362000000	329000000	333000000	389000000	221000000	274000000	337000000	545000000	627000000	477000000	807000000	767000000	782000000	207000000	494000000	725000000	497000000	671000000	499000000
Q9EPR4-2_T75	EKSSLAETLDSTGSL	T75	T	75	Slc23a2	Q9EPR4-2	SSLAEtLDSTGsLDPQR;SSLAEtLDsTGSLDPQR	0.78	0	0	0	0.779	0.776	0.76	0.758	0	0	0.78	0.767	0	0	0	0	0	0	0	0	0	0	0	0	0	0	0	0	0	0	0	0	0	0	0	0	0	0	0	0	0	0	0	0	0	0	0	0	0	0	0	33900000	260000000	55600000	34300000	39500000	0	0	36000000	75500000	0	0	0	0	0	0	0	0	0	0	0	0	0	0	0	0	0	0	0	0	0	0	0	0	0	0	0	0	0	0	0	0	0	0	0	0	0	0	0	33900000	148000000	55600000	34300000	39500000	0	0	36000000	75500000	0	0	0	0	0	0	0	0	0	0	0	0	0	0	0	0	0	0	0	0	0	0	0	0	0	0	0	0	0	0	0	0	0	0	0	0	0
Q9EPR4-2_T79	LAETLDSTGSLDPQR	T79	T	79	Slc23a2	Q9EPR4-2	SSLAETLDStGsLDPQR	0.917	0	0	0	0	0	0	0	0	0	0	0	0	0	0	0	0	0	0	0	0	0	0.917	0	0	0	0	0	0	0	0	0	0	0	0	0	0	0	0	0	0	0	0	0	0	0	0	0	0	0	0	0	0	0	0	0	0	0	0	0	0	107000000	0	0	0	0	0	0	0	0	314000000	0	0	0	0	0	0	0	0	0	0	0	0	0	0	0	0	0	0	0	0	0	0	0	0	0	0	0	0	0	0	0	0	0	0	0	0	0	0	107000000	0	0	0	0	0	0	0	0	314000000	0	0	0	0	0	0	0	0	0	0	0	0	0	0	0	0	0	0	0	0	0	0	0	0	0	0
Q9EPU0-2_S1091	SQIDVALSQDSTYQG	S1091	S	1091	Upf1	Q9EPU0-2	SQIDVALsQDSTYQGER;SQIDVALsQDsTYQGER	0.972	0	0.97	0	0	0	0	0	0	0	0	0	0	0.954	0.966	0.967	0.965	0.963	0.967	0.969	0.969	0.966	0.968	0.967	0.969	0.962	0.958	0.96	0.957	0.959	0.96	0.952	0.953	0.934	0	0	0	0.969	0.964	0.968	0.966	0.969	0.969	0.938	0.966	0.967	0.971	0.971	0.972	5723439	31200000	60000000	0	33100000	28100000	28400000	0	0	41300000	0	31800000	92100000	227000000	253000000	244000000	302000000	253000000	212000000	192000000	130000000	286000000	271000000	251000000	409000000	444000000	449000000	346000000	325000000	335000000	418000000	282000000	328000000	161000000	325000000	163000000	188000000	303000000	193000000	107000000	160000000	108000000	497000000	95000000	112000000	242000000	257000000	204000000	6821622	37200000	33300000	0	34400000	29200000	29500000	0	0	42900000	0	33000000	51200000	125000000	141000000	134000000	169000000	140000000	115000000	107000000	72600000	159000000	150000000	139000000	196000000	213000000	211000000	160000000	154000000	162000000	193000000	163000000	208000000	168000000	174000000	170000000	105000000	147000000	108000000	58400000	89300000	60000000	266000000	53000000	62500000	117000000	123000000	114000000
Q9EPU0-2_S1094	DVALSQDSTYQGERA	S1094	S	1094	Upf1	Q9EPU0-2	SQIDVALsQDsTYQGER	0.953	0	0	0	0	0	0	0	0	0	0	0	0	0	0	0	0	0	0	0	0	0	0	0	0	0	0	0	0	0	0	0.952	0.953	0.932	0	0	0	0	0	0	0	0	0	0	0	0	0	0	0	0	0	0	0	0	0	0	0	0	0	0	0	0	0	0	0	0	0	0	0	0	0	0	0	56100000	54500000	48500000	57200000	42700000	22000000	124000000	141000000	139000000	0	0	0	0	25600000	0	0	0	0	0	0	0	20900000	28900000	0	0	0	0	0	0	0	0	0	0	0	0	0	0	0	0	0	0	0	0	0	0	0	0	0	56100000	54500000	48500000	57200000	42700000	22000000	71300000	88600000	82800000	0	0	0	0	25600000	0	0	0	0	0	0	0	20900000	28900000	0
Q9EPU0-2_S1111	A	S1111	S	1111	Upf1	Q9EPU0-2	AYQHGGVTGLsQY	0.922	0	0	0	0	0	0	0	0	0	0	0	0	0	0	0	0	0	0	0	0	0	0	0	0	0	0.914	0	0	0	0.922	0	0	0	0	0	0	0	0	0	0	0	0	0	0	0	0	0	0	0	0	0	0	0	0	0	0	0	0	0	0	0	0	0	0	0	0	0	0	0	0	0	0	0	41200000	0	31000000	0	20000000	40400000	41400000	0	0	14600000	24800000	0	0	0	0	0	0	0	0	0	11100000	0	0	0	0	0	0	0	0	0	0	0	0	0	0	0	0	0	0	0	0	0	0	0	0	0	0	0	41200000	0	31000000	0	20000000	40400000	41400000	0	0	14600000	24800000	0	0	0	0	0	0	0	0	0	11100000	0	0
Q9EQQ9-3_S402	IKLENEGSDEDIETD	S402	S	402	Oga	Q9EQQ9-3	LENEGsDEDIETDVLYSPQMALK	0.958	0	0	0	0	0	0	0	0	0	0	0.957	0	0	0	0	0	0	0	0	0	0	0	0	0	0.947	0.942	0	0.954	0	0	0.927	0.944	0.958	0.953	0	0.955	0	0	0	0	0	0	0	0	0	0	0	0	0	0	0	0	0	0	0	0	0	0	40900000	0	0	0	0	0	16000000	0	0	0	0	0	0	0	156000000	129000000	44600000	190000000	39200000	43200000	87500000	113000000	123000000	93800000	0	113000000	0	0	0	0	0	0	0	0	0	0	0	0	0	0	0	0	0	0	0	0	0	0	32400000	0	0	0	0	0	40900000	0	0	0	0	0	0	0	123000000	102000000	114000000	115000000	99800000	110000000	69300000	89800000	97100000	74200000	0	68200000	0	0	0	0	0	0	0	0	0	0	0	0
Q9EQQ9-3_T747	FFQPPPLTPTSKVYT	T747	T	747	Oga	Q9EQQ9-3	LLPIDGANDLFFQPPPLtPTSK	0.913	0	0	0	0	0	0	0	0	0	0	0	0	0	0	0	0	0	0	0	0	0	0	0	0	0	0	0	0	0	0	0.905	0.873	0.841	0.892	0.913	0.879	0	0	0	0	0	0	0	0	0	0	0	0	0	0	0	0	0	0	0	0	0	0	0	0	0	0	0	0	0	0	0	0	0	0	0	0	0	0	0	0	0	0	6.48892e+06	8721002	7.48142e+06	11200000	9039772	10600000	0	0	0	0	0	0	0	0	0	0	0	0	0	0	0	0	0	0	0	0	0	0	0	0	0	0	0	0	0	0	0	0	0	0	0	0	0	0	0	0	0	0	6.48892e+06	8721002	7.48142e+06	11200000	9039772	10600000	0	0	0	0	0	0	0	0	0	0	0	0
Q9EQU5-2_S24	HDGADETSEKEQQEA	S24	S	24	Set	Q9EQU5-2	ELNSNHDGADETsEKEQQEAIEHIDEVQNEIDR	0.911	0	0	0	0	0	0	0	0	0	0	0.907	0.911	0	0	0	0	0	0	0	0	0	0	0	0	0	0	0	0	0	0	0	0	0	0	0	0	0	0	0	0	0	0	0	0	0	0	0	0	0	0	181000000	0	0	161000000	95200000	158000000	0	0	201000000	203000000	0	0	0	0	0	0	0	0	0	0	0	0	0	0	0	0	0	0	0	0	0	0	0	0	0	0	0	0	0	0	0	0	0	0	0	0	0	0	181000000	0	0	161000000	95200000	158000000	0	0	179000000	181000000	0	0	0	0	0	0	0	0	0	0	0	0	0	0	0	0	0	0	0	0	0	0	0	0	0	0	0	0	0	0	0	0	0	0	0	0
Q9EQU5-2_S50	DRLNEQASEEILKVE	S50	S	50	Set	Q9EQU5-2	LNEQAsEEILK	1	0	1	1	0	1	1	1	1	1	1	1	1	0	0	0	0	0	0	0	0	0	0	0	0	0	0	0	0	0	0	0	0	0	0	0	0	1	0	0	0	0	0	0	0	1	0	0	0	0	32800000	39600000	30300000	37600000	46300000	27100000	35200000	45800000	41100000	40800000	48500000	0	0	0	0	0	0	0	0	0	0	0	24600000	0	0	0	0	0	0	0	0	0	0	0	0	29000000	0	0	0	0	0	0	0	29200000	0	18100000	0	0	32800000	39600000	30300000	37600000	46300000	27100000	35200000	45800000	41100000	40800000	48500000	0	0	0	0	0	0	0	0	0	0	0	24600000	0	0	0	0	0	0	0	0	0	0	0	0	29000000	0	0	0	0	0	0	0	29200000	0	18100000	0
Q9ERG0-2_S200	PMHPKPLSPDARTSS	S200	S	200	Lima1	Q9ERG0-2	PLsPDAR	1	0	0	0	0	0	0	0	0	0	0	0	0	0	0	0	0	0	0	0	0	1	0	0	0	0	0	0	0	0	0	0	0	0	0	0	0	0	0	0	0	0	0	0	0	0	0	0	0	0	0	0	0	0	0	0	0	0	0	0	0	0	0	0	0	0	0	0	10200000	11700000	0	0	0	0	0	0	0	0	0	0	0	0	0	0	0	0	0	0	0	0	0	0	0	0	0	0	0	0	0	0	0	0	0	0	0	0	0	0	0	0	0	0	0	0	0	0	10200000	11700000	0	0	0	0	0	0	0	0	0	0	0	0	0	0	0	0	0	0	0	0	0	0	0	0	0	0	0
Q9ERG0-2_S212	TSSLPESSPSKTAKK	S212	S	212	Lima1	Q9ERG0-2	TSSLPESsPSK	0.95	0	0	0	0	0	0	0	0	0	0	0	0	0	0	0.916	0.939	0	0.933	0.86	0.853	0.902	0	0.943	0	0	0	0	0	0	0	0.931	0	0.931	0	0.927	0	0	0	0	0	0	0	0	0	0	0	0	0.95	0	0	0	0	0	0	0	0	0	0	0	0	0	13800000	22800000	31000000	30600000	31100000	73000000	82400000	80700000	45100000	41100000	44400000	0	0	0	0	0	0	72700000	0	51900000	0	16300000	0	0	0	0	0	0	0	0	0	36000000	0	0	31400000	0	0	0	0	0	0	0	0	0	0	0	0	0	13800000	22800000	31000000	30600000	31100000	73000000	82400000	80700000	45100000	41100000	44400000	0	0	0	0	0	0	72700000	0	51900000	0	16300000	0	0	0	0	0	0	0	0	0	36000000	0	0	31400000
Q9ERG0-2_S307	KDLWASKSDNEETLG	S307	S	307	Lima1	Q9ERG0-2	sDNEETLGRPAQPPNAGESPHsPGVEDAPIAK	0.913	0	0	0	0	0	0	0	0	0	0	0	0	0	0	0	0	0	0	0	0	0	0	0	0	0	0	0	0	0	0	0.913	0	0	0	0	0	0	0	0	0	0	0	0	0	0	0	0	0	0	0	0	0	0	0	0	0	0	0	0	0	0	0	0	0	0	0	0	0	0	0	0	0	0	0	0	0	0	0	26800000	0	0	0	0	9256419	0	0	0	0	0	0	0	0	0	0	0	0	0	0	0	0	0	0	0	0	0	0	0	0	0	0	0	0	0	0	0	0	0	0	0	0	0	0	0	0	0	0	26800000	0	0	0	0	9256419	0	0	0	0	0	0	0	0	0	0	0	0
Q9ERG0-2_S325	QPPNAGESPHSPGVE	S325	S	325	Lima1	Q9ERG0-2	PAQPPNAGEsPHsPGVEDAPIAK;SDNEETLGRPAQPPNAGEsPHsPGVEDAPIAK	1	0	0	0	0	0	0	0	0	0	0	0	0	0	0	0	0	0	0	0.968	0	0	0	0	0	0	0	0	0	0	1	0	0.962	0	1	1	0	0	0	0	0	0	0.969	0	0	0	0	0	0	0	0	0	0	0	0	0	0	0	0	0	0	0	0	0	0	0	0	25800000	22800000	0	0	0	0	14600000	0	0	0	0	0	0	40200000	0	23700000	32900000	46700000	0	0	0	0	0	19500000	0	0	0	0	0	0	0	0	0	0	0	0	0	0	0	0	0	0	0	0	0	0	0	0	26200000	23100000	0	0	0	0	17700000	0	0	0	0	0	0	20800000	0	28900000	40100000	25500000	0	0	0	0	0	19800000	0	0	0	0	0	0
Q9ERG0-2_S328	NAGESPHSPGVEDAP	S328	S	328	Lima1	Q9ERG0-2	PAQPPNAGESPHsPGVEDAPIAK;PAQPPNAGEsPHsPGVEDAPIAK;SDNEETLGRPAQPPNAGESPHsPGVEDAPIAK;SDNEETLGRPAQPPNAGEsPHsPGVEDAPIAK;sDNEETLGRPAQPPNAGESPHsPGVEDAPIAK	1	0.876	0.971	0.963	0.965	0.967	0.965	0.962	0.963	0.963	0	0.962	0.965	0	0.966	0.963	0.965	0.962	0.957	0.968	0.966	0.966	0.966	0.967	0.956	0.961	0.959	0.96	0.957	0.961	1	0.961	0.962	0.957	1	1	0.959	0.962	0	0.966	0.965	0.966	0.969	0.942	0.946	0.966	0.966	0.958	0.962	22100000	219000000	93300000	140000000	46800000	62300000	83300000	96700000	45400000	0	130000000	41900000	0	51800000	41700000	49000000	223000000	40300000	208000000	110000000	181000000	33400000	81300000	36300000	249000000	206000000	212000000	284000000	246000000	304000000	885000000	802000000	858000000	287000000	280000000	401000000	48600000	0	0	94300000	44100000	64300000	216000000	54000000	83200000	88700000	33700000	30800000	26000000	124000000	51600000	81700000	52600000	36000000	41200000	50900000	53400000	0	75000000	47100000	0	58200000	46900000	55100000	108000000	45400000	91700000	77600000	76500000	37500000	47000000	40800000	128000000	118000000	122000000	133000000	139000000	148000000	412000000	349000000	383000000	152000000	118000000	192000000	57200000	0	0	53300000	49500000	52700000	254000000	60700000	93600000	48300000	37900000	34700000
Q9ERG0-2_S575	GEVVRELSVEEQIKR	S575	S	575	Lima1	Q9ERG0-2	ELsVEEQIK;ELsVEEQIKR	1	0	0	0	0	0	0	0	0	0	0	0	0	0	0	1	0	1	1	1	1	1	1	1	1	0	0	0	1	1	1	0	0	0	1	1	1	0	0	0	1	1	1	1	1	1	1	1	1	0	0	43800000	13300000	24500000	18600000	0	0	0	0	0	16600000	0	31800000	45700000	41600000	71000000	96700000	111000000	157000000	83800000	100000000	134000000	105000000	0	0	0	144000000	101000000	160000000	92100000	41100000	34200000	93200000	77900000	69300000	11500000	0	0	206000000	201000000	183000000	108000000	72900000	70100000	119000000	102000000	107000000	0	0	28100000	13200000	24200000	18300000	0	0	0	0	0	16400000	0	31500000	30100000	41200000	46700000	46800000	55700000	76500000	55100000	50400000	64900000	50800000	0	0	0	70900000	66100000	80300000	44000000	40700000	33800000	60300000	51500000	45200000	22900000	0	0	101000000	99500000	89400000	107000000	47200000	44800000	58300000	50000000	52100000
Q9ERG0-2_S65	NAGGRRLSENNCSLD	S65	S	65	Lima1	Q9ERG0-2	RLsENNCSLDDWEIGAGHLSSSAFNSEK	0.956	0	0	0	0	0	0	0	0	0	0	0	0	0	0	0	0	0	0	0	0	0	0	0	0	0	0	0	0	0	0.956	0.952	0.956	0	0	0	0.933	0	0	0	0	0	0	0	0	0	0	0	0	0	0	0	0	0	0	0	0	0	0	0	0	0	0	0	0	0	0	0	0	0	0	0	0	0	0	44000000	28400000	21100000	47300000	71200000	78600000	23900000	0	14800000	30800000	0	0	0	0	0	0	0	0	0	0	0	0	0	0	0	0	0	0	0	0	0	0	0	0	0	0	0	0	0	0	0	0	0	0	0	0	0	0	44000000	28400000	21100000	29500000	44300000	49400000	23900000	0	14800000	19400000	0	0	0	0	0	0	0	0	0	0	0	0
Q9ERR1-2_S194	QQEVTRKSAPSSPTL	S194	S	194	Ndel1	Q9ERR1-2	sAPSsPTLDCEK	0.967	0	0	0	0.926	0.92	0	0.952	0.946	0	0.952	0.947	0	0.933	0.931	0.941	0.956	0.914	0.952	0.958	0.963	0.96	0.965	0.949	0.958	0	0.949	0	0.952	0.953	0.941	0.952	0.957	0.94	0.953	0.94	0.944	0.958	0.903	0.95	0.958	0.962	0.95	0	0.921	0.957	0.962	0.966	0.967	0	0	31500000	26800000	36500000	27100000	41200000	32800000	0	32000000	33300000	0	58300000	89100000	79700000	101000000	127000000	88600000	39400000	65100000	48600000	94300000	110000000	67700000	35200000	33500000	0	60700000	88400000	50800000	94300000	97000000	105000000	115000000	106000000	114000000	61100000	0	67700000	55000000	56500000	93600000	0	28400000	60700000	93600000	123000000	53800000	0	0	31500000	26800000	36500000	27100000	41200000	32800000	0	32000000	33300000	0	58300000	89100000	79700000	101000000	127000000	88600000	39400000	65100000	48600000	94300000	110000000	67700000	35200000	33500000	0	60700000	88400000	50800000	94300000	97000000	105000000	115000000	106000000	114000000	61100000	0	67700000	55000000	56500000	93600000	0	28400000	60700000	93600000	123000000	53800000
Q9ERR1-2_S198	TRKSAPSSPTLDCEK	S198	S	198	Ndel1	Q9ERR1-2	sAPSsPTLDCEK	0.967	0	0	0	0.924	0.92	0	0.951	0.945	0	0.951	0.946	0	0.932	0.93	0.94	0.955	0.912	0.952	0.958	0.963	0.96	0.965	0.948	0.957	0	0.949	0	0.952	0.953	0.94	0.952	0.957	0.939	0.953	0.939	0.944	0.958	0.9	0.95	0.957	0.962	0.949	0	0.919	0.956	0.962	0.966	0.967	0	0	31500000	26800000	36500000	27100000	41200000	32800000	0	32000000	33300000	0	58300000	89100000	79700000	101000000	127000000	88600000	39400000	65100000	48600000	94300000	110000000	67700000	35200000	33500000	0	60700000	88400000	50800000	94300000	97000000	105000000	115000000	106000000	114000000	61100000	0	67700000	55000000	56500000	93600000	0	28400000	60700000	93600000	123000000	53800000	0	0	31500000	26800000	36500000	27100000	41200000	32800000	0	32000000	33300000	0	58300000	89100000	79700000	101000000	127000000	88600000	39400000	65100000	48600000	94300000	110000000	67700000	35200000	33500000	0	60700000	88400000	50800000	94300000	97000000	105000000	115000000	106000000	114000000	61100000	0	67700000	55000000	56500000	93600000	0	28400000	60700000	93600000	123000000	53800000
Q9ES28-3_S132	PSSHRIKSFDSLGSQ	S132	S	132	Arhgef7	Q9ES28-3	IKsFDSLGSQSSHSR	0.961	0	0	0	0	0	0	0	0	0	0	0	0	0	0	0	0	0	0	0	0	0	0	0	0	0.96	0	0.959	0	0	0	0.961	0.958	0.957	0	0	0	0	0	0	0	0	0	0	0	0	0	0	0	0	0	0	0	0	0	0	0	0	0	0	0	0	0	0	0	0	0	0	0	0	0	0	0	17900000	0	20500000	0	0	0	24200000	40100000	39100000	0	0	0	0	0	0	0	0	0	0	0	0	0	0	0	0	0	0	0	0	0	0	0	0	0	0	0	0	0	0	0	0	0	0	0	0	0	0	0	17900000	0	20500000	0	0	0	24200000	40100000	39100000	0	0	0	0	0	0	0	0	0	0	0	0	0	0	0
Q9ES28-3_S155	LLQSQYRSLDMTDNT	S155	S	155	Arhgef7	Q9ES28-3	sLDMTDNTNSQLVVR	0.955	0	0	0	0	0	0	0	0	0	0	0	0	0	0	0	0	0	0	0	0	0	0	0	0	0.933	0.935	0.955	0.911	0.94	0.952	0.95	0.948	0.933	0.945	0.939	0.954	0	0	0	0	0	0	0	0	0	0	0	0	0	0	0	0	0	0	0	0	0	0	0	0	0	0	0	0	0	0	0	0	0	0	0	0	217000000	256000000	251000000	130000000	64900000	123000000	434000000	411000000	505000000	145000000	103000000	86000000	0	0	0	0	0	0	0	0	0	0	0	0	0	0	0	0	0	0	0	0	0	0	0	0	0	0	0	0	0	0	0	0	0	0	0	0	217000000	256000000	197000000	101000000	64900000	96600000	334000000	297000000	505000000	145000000	103000000	67700000	0	0	0	0	0	0	0	0	0	0	0	0
Q9ES28-3_S223	YVREIKPSEKPVSPK	S223	S	223	Arhgef7	Q9ES28-3	EIKPsEKPVSPK	0.919	0	0	0	0	0	0	0	0	0.919	0	0	0	0	0	0	0	0	0	0	0	0	0	0	0	0	0	0	0	0	0	0	0	0	0	0	0	0	0	0	0	0	0	0	0	0	0	0	0	0	0	0	0	0	0	0	0	89300000	0	0	0	0	0	0	0	0	0	0	0	0	0	0	0	0	0	0	0	0	0	0	0	0	0	0	0	0	0	0	0	0	0	0	0	0	0	0	0	0	0	0	0	0	0	0	0	0	0	0	0	0	0	0	0	0	0	0	0	0	0	0	0	0	0	0	0	0	0	0	0	0	0	0	0	0	0	0	0	0	0	0	0	0	0	0	0
Q9ES28-3_S228	KPSEKPVSPKSGTLK	S228	S	228	Arhgef7	Q9ES28-3	EIKPSEKPVsPK	0.972	0.965	0.968	0.969	0.968	0.966	0.969	0.962	0.964	0.962	0.967	0.962	0.967	0.96	0.963	0.963	0.967	0.96	0.963	0.965	0.967	0.962	0.965	0.962	0.967	0.957	0.955	0.959	0.96	0.958	0.955	0.955	0.958	0.956	0.952	0.958	0.953	0.967	0.963	0.965	0.965	0.968	0.968	0	0.965	0.967	0.972	0.968	0.968	1140000000	802000000	1080000000	1140000000	876000000	1250000000	998000000	1000000000	982000000	1290000000	1060000000	1260000000	1900000000	1620000000	1710000000	1550000000	1350000000	1480000000	1510000000	1360000000	1850000000	1190000000	1350000000	1530000000	943000000	839000000	1020000000	1260000000	1030000000	1830000000	1900000000	2060000000	1220000000	1130000000	2380000000	1780000000	1360000000	981000000	1220000000	1700000000	1780000000	1660000000	0	1600000000	1890000000	1700000000	1480000000	1790000000	1020000000	725000000	971000000	1040000000	798000000	1090000000	895000000	855000000	982000000	1110000000	909000000	1080000000	1630000000	1430000000	1590000000	1420000000	1350000000	1390000000	1350000000	1360000000	1850000000	1240000000	1210000000	1440000000	983000000	843000000	976000000	1170000000	1050000000	1590000000	1660000000	2030000000	1110000000	793000000	2420000000	1540000000	1200000000	981000000	1130000000	1520000000	1590000000	1460000000	0	1440000000	1660000000	1540000000	1390000000	1890000000
Q9ES28-3_S236	PKSGTLKSPPKGFDT	S236	S	236	Arhgef7	Q9ES28-3	SGTLKsPPK;SGTLKsPPKGFDTTAINK	0.968	0	0.968	0.886	0	0	0	0	0	0.677	0.913	0	0	0.875	0.95	0.961	0.937	0.946	0.96	0	0.965	0.959	0.963	0.945	0.956	0.959	0.951	0.957	0.958	0.955	0.957	0.959	0.959	0.956	0.954	0.957	0.956	0.95	0.953	0.953	0.957	0.921	0.956	0	0	0	0	0	0.965	0	39600000	23500000	0	0	0	0	0	4.47764e+06	5399130	0	0	33100000	20600000	24500000	35800000	43400000	24800000	0	25200000	21600000	38400000	35800000	0	135000000	176000000	188000000	123000000	159000000	152000000	148000000	131000000	155000000	162000000	142000000	142000000	13500000	41200000	10500000	25300000	10800000	17900000	0	0	0	0	0	37300000	0	13100000	47700000	0	0	0	0	0	9087296	11000000	0	0	67200000	41800000	49700000	72600000	88100000	50300000	0	51100000	43900000	77900000	72700000	0	44200000	38000000	57900000	36700000	60500000	38600000	47000000	32200000	35600000	53800000	42800000	32700000	27300000	83500000	21200000	51400000	21800000	36300000	0	0	0	0	0	75700000
Q9ES28-3_S497	LSASPRMSGFIYQGK	S497	S	497	Arhgef7	Q9ES28-3	MsGFIYQGK	0.973	0.97	0.973	0.971	0.971	0.971	0.973	0.967	0.968	0.967	0.972	0.966	0.97	0.962	0.969	0.969	0.968	0.964	0.969	0.97	0.971	0.968	0.971	0.969	0.971	0.964	0.962	0.963	0.961	0.963	0.963	0.964	0.962	0.961	0.962	0.963	0.961	0.971	0.967	0.97	0.969	0.971	0.97	0	0.969	0.97	0.972	0.973	0.973	196000000	190000000	127000000	181000000	210000000	135000000	201000000	173000000	162000000	121000000	166000000	138000000	167000000	174000000	143000000	187000000	164000000	116000000	206000000	220000000	188000000	215000000	223000000	102000000	204000000	183000000	261000000	207000000	202000000	172000000	435000000	443000000	463000000	259000000	247000000	225000000	185000000	159000000	244000000	291000000	259000000	292000000	0	284000000	295000000	253000000	332000000	280000000	196000000	190000000	127000000	181000000	210000000	135000000	201000000	173000000	162000000	121000000	166000000	138000000	167000000	174000000	143000000	187000000	164000000	116000000	206000000	220000000	188000000	215000000	223000000	102000000	204000000	183000000	231000000	207000000	202000000	159000000	435000000	443000000	463000000	259000000	247000000	225000000	185000000	159000000	244000000	291000000	259000000	292000000	0	284000000	295000000	253000000	332000000	280000000
Q9ES28-3_S573	IKPHSVPSHTDLSKS	S573	S	573	Arhgef7	Q9ES28-3	VTSVSNPTIKPHSVPsHTDLSKSPK	0.868	0	0	0	0	0	0	0	0	0	0	0	0	0	0	0	0	0	0	0	0	0	0	0	0	0	0	0.868	0	0	0	0	0	0	0	0	0	0	0	0	0	0	0	0	0	0	0	0	0	0	0	0	0	0	0	0	0	0	0	0	0	0	0	0	0	0	0	0	0	0	0	0	0	0	0	21400000	0	0	0	0	0	0	0	0	0	0	0	0	0	0	0	0	0	0	0	0	0	0	0	0	0	0	0	0	0	0	0	0	0	0	0	0	0	0	0	0	0	0	0	0	0	0	0	0	0	0	0	0	0	0	0	0	0	0	0	0	0	0	0	0	0	0	0	0	0
Q9ES28-3_S598	RKPERKPSDEEFAVR	S598	S	598	Arhgef7	Q9ES28-3	KPsDEEFAVR	1	1	1	1	1	1	1	1	1	1	1	1	1	1	1	1	1	1	1	1	1	1	1	1	1	1	1	1	1	1	1	1	1	1	1	1	1	1	1	1	1	1	1	0	1	1	1	1	1	1280000000	969000000	940000000	830000000	948000000	1150000000	1320000000	1350000000	1140000000	1480000000	1210000000	1390000000	1760000000	1990000000	1830000000	1680000000	1660000000	1740000000	1360000000	1450000000	1680000000	1520000000	1460000000	1780000000	782000000	969000000	979000000	1340000000	1100000000	1640000000	1290000000	1640000000	1660000000	1630000000	1710000000	1580000000	1710000000	1420000000	1810000000	1760000000	2100000000	1810000000	0	1840000000	1850000000	1940000000	2010000000	2190000000	1410000000	1090000000	963000000	885000000	910000000	1040000000	1290000000	1270000000	1170000000	1250000000	1120000000	1280000000	1770000000	1940000000	1800000000	1630000000	1640000000	1700000000	1190000000	1390000000	1650000000	1490000000	1440000000	1680000000	722000000	815000000	851000000	1110000000	769000000	1550000000	1200000000	1600000000	1540000000	1630000000	1720000000	1550000000	1690000000	1330000000	1690000000	1590000000	1880000000	1690000000	0	1630000000	1700000000	1790000000	1980000000	2100000000
Q9ES28-3_S701	ASRSRKESAPQVLLP	S701	S	701	Arhgef7	Q9ES28-3	KEsAPQVLLPEEEKIIVEETK	0.947	0	0	0	0	0	0	0	0	0	0	0	0	0	0	0	0	0	0	0	0	0	0	0	0	0	0	0	0	0	0	0	0.947	0	0	0	0	0	0	0	0	0	0	0	0	0	0	0	0	0	0	0	0	0	0	0	0	0	0	0	0	0	0	0	0	0	0	0	0	0	0	0	0	0	0	0	0	0	0	0	11100000	0	0	0	0	0	0	0	0	0	0	0	0	0	0	0	0	0	0	0	0	0	0	0	0	0	0	0	0	0	0	0	0	0	0	0	0	0	0	0	0	0	0	0	0	0	0	0	0	0	0	0	0	0	0	0	0	0	0	0	0	0	0	0	0
Q9ES28-3_T159	QYRSLDMTDNTNSQL	T159	T	159	Arhgef7	Q9ES28-3	SLDMtDNTNSQLVVR	0.853	0	0	0	0	0	0	0	0	0	0	0	0	0	0	0	0	0	0	0	0	0	0	0	0	0.498	0.853	0	0	0	0	0	0	0	0	0	0	0	0	0	0	0	0	0	0	0	0	0	0	0	0	0	0	0	0	0	0	0	0	0	0	0	0	0	0	0	0	0	0	0	0	0	0	40700000	37400000	0	0	0	0	0	0	0	0	0	0	0	0	0	0	0	0	0	0	0	0	0	0	0	0	0	0	0	0	0	0	0	0	0	0	0	0	0	0	0	0	0	0	0	0	0	0	40700000	37400000	0	0	0	0	0	0	0	0	0	0	0	0	0	0	0	0	0	0	0	0	0	0
Q9ES52-2_S245	RLFDQQLSPGLRPRP	S245	S	245	Inpp5d	Q9ES52-2	LFDQQLsPGLRPR	1	0	0	0	0	0	0	0	0	0	0	0	0	0	0	0	0	0	0	0	0	0	0	0	0	0	1	1	0	1	1	1	1	1	1	1	1	0	0	0	0	0	0	0	0	0	0	0	0	0	0	0	0	0	0	0	0	0	0	0	0	0	0	0	0	0	0	0	0	0	0	0	0	98000000	69400000	107000000	124000000	109000000	120000000	116000000	105000000	93000000	112000000	173000000	159000000	0	0	0	0	0	0	0	0	0	0	0	0	0	0	0	0	0	0	0	0	0	0	0	0	0	0	0	0	0	0	0	0	0	0	0	0	71000000	69400000	81300000	89200000	78800000	87300000	86400000	75100000	93000000	80700000	127000000	117000000	0	0	0	0	0	0	0	0	0	0	0	0
Q9ES52-2_S934	LHGKSTLSPDQQLTA	S934	S	934	Inpp5d	Q9ES52-2	STLsPDQQLTAWSYDQLPK	0.952	0	0.899	0	0	0.898	0	0	0	0	0	0	0	0	0	0	0.914	0.944	0	0	0	0	0	0.926	0	0.952	0.918	0.948	0.95	0.933	0.937	0.944	0.95	0	0.95	0.949	0.952	0	0	0	0	0.948	0	0	0	0	0	0	0	0	28400000	0	20100000	9451453	0	0	0	0	0	0	0	0	0	0	19200000	95300000	0	0	0	0	0	10800000	0	20900000	0	165000000	365000000	328000000	373000000	94300000	68100000	0	122000000	124000000	158000000	0	0	0	0	8117166	0	0	0	0	0	0	0	0	29800000	0	21000000	9901133	0	0	0	0	0	0	0	0	0	0	10900000	49900000	0	0	0	0	0	11300000	0	21900000	0	81400000	196000000	178000000	198000000	49900000	34900000	0	66600000	67400000	86200000	0	0	0	0	8503364	0	0	0	0	0	0	0
Q9ES52-2_S971	PPSQPPLSPKKFSSS	S971	S	971	Inpp5d	Q9ES52-2	DSSLGPGRGEGPPtPPSQPPLsPK;GEGPPTPPSQPPLsPK;GEGPPtPPSQPPLsPK;GEGPPtPPSQPPLsPKK	0.972	0.969	0.972	0.968	0.967	0.97	0.972	0.966	0.968	0.967	0.97	0.964	0.969	0.948	0.966	0.966	0.966	0.958	0.967	0.97	0.97	0.967	0.969	0.965	0.97	0.963	0.961	0.962	0.96	0.963	0.961	0.961	0.965	0.96	0.959	0.961	0.962	0.968	0.962	0.969	0.968	0.969	0.971	0	0.959	0.967	0.971	0.972	0.972	703000000	3290000000	2780000000	2610000000	2490000000	2030000000	2340000000	2360000000	681000000	2110000000	716000000	1600000000	2380000000	2790000000	404000000	2850000000	3560000000	3050000000	450000000	1560000000	436000000	2640000000	2620000000	2490000000	891000000	2510000000	2400000000	824000000	899000000	611000000	2510000000	2070000000	3480000000	649000000	669000000	3370000000	2000000000	2230000000	686000000	2400000000	2980000000	3230000000	0	2470000000	2500000000	3050000000	3530000000	3190000000	712000000	1490000000	1200000000	1270000000	1120000000	935000000	1300000000	1180000000	1360000000	997000000	1330000000	1070000000	1010000000	1210000000	894000000	1270000000	1600000000	1130000000	1060000000	770000000	1040000000	1190000000	1170000000	725000000	1760000000	1400000000	1360000000	1820000000	2130000000	1380000000	1690000000	1280000000	2210000000	1550000000	1580000000	1770000000	914000000	1100000000	1380000000	1400000000	1490000000	1530000000	0	1260000000	1280000000	919000000	1460000000	1250000000
Q9ES52-2_T963	GRGEGPPTPPSQPPL	T963	T	963	Inpp5d	Q9ES52-2	DSSLGPGRGEGPPtPPSQPPLsPK;GEGPPtPPSQPPLSPK;GEGPPtPPSQPPLsPK;GEGPPtPPSQPPLsPKK	0.972	0.952	0.97	0.968	0.967	0.97	0.972	0.966	0.968	0.966	0.97	0.964	0.969	0.949	0.965	0.966	0.966	0.958	0.967	0.97	0.97	0.967	0.969	0.965	0.97	0.96	0.961	0.962	0.96	0.963	0.961	0.961	0.965	0.96	0.959	0.961	0.962	0.968	0.962	0.969	0.968	0.969	0.971	0	0.959	0.967	0.971	0.972	0.972	267000000	2830000000	2460000000	2080000000	2120000000	1780000000	2000000000	1960000000	231000000	1880000000	191000000	1280000000	2270000000	2640000000	228000000	2620000000	3330000000	2870000000	193000000	1430000000	194000000	2460000000	2360000000	2290000000	274000000	1920000000	1830000000	478000000	480000000	361000000	2240000000	1680000000	3090000000	450000000	480000000	3310000000	1700000000	1990000000	316000000	2360000000	2890000000	3140000000	0	2260000000	2210000000	2940000000	3480000000	3020000000	130000000	1120000000	874000000	827000000	815000000	687000000	994000000	867000000	912000000	759000000	751000000	616000000	1060000000	1200000000	1020000000	1470000000	1420000000	1050000000	939000000	697000000	942000000	1110000000	1090000000	514000000	1270000000	970000000	893000000	2140000000	2290000000	1660000000	1460000000	1040000000	1840000000	2140000000	1600000000	1740000000	657000000	894000000	1070000000	1360000000	1420000000	1490000000	0	1270000000	1150000000	989000000	1430000000	1340000000
Q9ES52-2_Y867	GKMREKLYDFVKTER	Y867	Y	867	Inpp5d	Q9ES52-2	EKLyDFVK	1	0	0	0	0	0	0	0	0	0	0	0	0	0	0	0	0	0	0	0	0	0	0	0	0	0	0	0	0	0	0	1	1	0	0	0	0	0	0	0	0	0	0	0	0	0	0	0	0	0	0	0	0	0	0	0	0	0	0	0	0	0	0	0	0	0	0	0	0	0	0	0	0	0	0	0	0	0	0	36000000	29700000	0	0	0	0	0	0	0	0	0	0	0	0	0	0	0	0	0	0	0	0	0	0	0	0	0	0	0	0	0	0	0	0	0	0	0	0	0	0	0	0	0	0	0	0	0	0	36000000	29700000	0	0	0	0	0	0	0	0	0	0	0	0	0	0	0	0
Q9ES97-2_S12	SAATQSPSVSSSSSG	S12	S	12	Rtn3	Q9ES97-2	AESSAATQSPsVSSSSSGAEPSALGGGGGsPGACPALGAK	0.863	0	0	0	0	0	0	0	0	0	0	0	0	0	0	0	0	0.776	0	0	0	0	0	0	0	0.863	0	0	0	0	0	0	0.837	0	0.365	0	0	0	0	0	0	0	0	0	0	0	0	0	0	0	0	0	0	0	0	0	0	0	0	0	0	0	0	0	0	120000000	0	0	0	0	0	0	0	181000000	0	0	0	0	0	0	210000000	0	174000000	0	0	0	0	0	0	0	0	0	0	0	0	0	0	0	0	0	0	0	0	0	0	0	0	0	0	0	0	0	0	120000000	0	0	0	0	0	0	0	181000000	0	0	0	0	0	0	210000000	0	174000000	0	0	0	0	0	0	0	0	0	0	0	0	0	0
Q9ES97-2_S14	ATQSPSVSSSSSGAE	S14	S	14	Rtn3	Q9ES97-2	AESSAATQSPSVsSSSSGAEPSALGGGGGSPGACPALGAK	0.776	0	0	0	0	0	0	0	0	0	0	0	0	0	0	0	0	0	0	0	0	0	0	0	0	0	0	0	0	0	0	0.776	0.19	0	0	0	0.259	0	0	0	0	0	0	0	0	0	0	0	0	0	0	0	0	0	0	0	0	0	0	0	0	0	0	0	0	0	0	0	0	0	0	0	0	0	0	0	0	0	0	64300000	0	99200000	0	0	65500000	0	0	0	0	0	0	0	0	0	0	0	0	0	0	0	0	0	0	0	0	0	0	0	0	0	0	0	0	0	0	0	0	0	0	0	0	0	0	0	0	0	0	64300000	0	99200000	0	0	65500000	0	0	0	0	0	0	0	0	0	0	0	0
Q9ES97-2_S17	SPSVSSSSSGAEPSA	S17	S	17	Rtn3	Q9ES97-2	AESSAATQSPSVSSSsSGAEPSALGGGGGSPGACPALGAK	0.856	0	0	0	0	0	0	0	0	0	0	0	0	0	0	0	0	0	0	0	0	0	0	0	0	0.364	0.368	0.246	0	0	0.856	0	0	0	0	0	0	0	0	0	0	0	0	0	0	0	0	0	0	0	0	0	0	0	0	0	0	0	0	0	0	0	0	0	0	0	0	0	0	0	0	110000000	0	0	0	0	118000000	0	101000000	0	0	0	0	0	0	0	0	0	0	0	0	0	0	0	0	0	0	0	0	0	0	0	0	0	0	0	0	0	0	0	0	0	0	0	0	0	0	0	0	110000000	0	0	0	0	118000000	0	101000000	0	0	0	0	0	0	0	0	0	0	0	0	0	0	0	0	0	0
Q9ES97-2_S31	ALGGGGGSPGACPAL	S31	S	31	Rtn3	Q9ES97-2	AESSAATQSPSVSSSSSGAEPSALGGGGGsPGACPALGAK;AESSAATQSPsVSSSSSGAEPSALGGGGGsPGACPALGAK	0.97	0.964	0	0.967	0.967	0.963	0	0.963	0.966	0.962	0.97	0.961	0.968	0.939	0.967	0.967	0.964	0.956	0.967	0	0	0.96	0	0.965	0	0.876	0.956	0	0	0.956	0.958	0.957	0.959	0.953	0.558	0.96	0.953	0.969	0.955	0.968	0.966	0.965	0.967	0	0	0	0.968	0.968	0	248000000	364000000	309000000	1150000000	570000000	32600000	418000000	433000000	445000000	81900000	955000000	182000000	48200000	178000000	65400000	400000000	1250000000	115000000	16600000	0	10600000	0	274000000	0	181000000	129000000	1890000000	137000000	349000000	0	204000000	1320000000	1630000000	174000000	442000000	1250000000	222000000	75700000	361000000	142000000	154000000	119000000	0	0	20700000	96300000	62100000	0	163000000	313000000	203000000	750000000	366000000	55700000	269000000	276000000	248000000	51900000	609000000	115000000	30100000	114000000	42900000	259000000	752000000	72600000	16600000	0	18000000	0	176000000	0	1350000000	276000000	350000000	294000000	229000000	0	22300000	1870000000	2080000000	1300000000	67500000	1450000000	144000000	49400000	228000000	89900000	96600000	76600000	0	0	20600000	62100000	39400000	0
Q9ES97-2_S4	A	S4	S	4	Rtn3	Q9ES97-2	AEsSAATQSPSVSSSSSGAEPSALGGGGGSPGACPALGAK	0.916	0	0	0	0	0	0	0	0	0	0	0	0	0	0	0	0	0	0	0	0	0	0	0	0	0	0	0	0	0	0	0	0	0	0	0.737	0	0	0	0	0	0	0	0.916	0	0	0	0	0	0	0	0	0	0	0	0	0	0	0	0	0	0	0	0	0	0	0	0	0	0	0	0	0	0	0	0	0	0	0	0	0	0	0	53400000	65400000	0	0	0	0	0	0	0	0	0	0	0	0	0	0	0	0	0	0	0	0	0	0	0	0	0	0	0	0	0	0	0	0	0	0	0	0	0	0	0	0	0	0	0	0	0	0	53400000	65400000	0	0	0	0	0	0	0	0	0	0	0	0
Q9ESD6-2_S5	A	S5	S	5	Cmtm7	Q9ESD6-2	SHGsGLVR	0.886	0	0	0	0	0	0	0	0	0	0	0	0	0.799	0.759	0	0.781	0.714	0.747	0.855	0.832	0.862	0.822	0.828	0.823	0	0	0.828	0	0	0.886	0.815	0.821	0.833	0	0.818	0	0.834	0.847	0.855	0	0	0	0	0.803	0.836	0.862	0	0.801	0	0	12300000	0	0	0	0	0	0	0	0	0	28500000	19500000	0	24500000	17400000	28100000	27900000	21400000	29700000	21300000	24000000	22100000	0	0	17800000	0	0	18800000	25100000	28600000	17000000	0	14200000	18600000	26700000	43900000	19800000	6372238	0	0	0	51800000	34800000	18600000	0	22200000	0	0	12300000	0	0	0	0	0	0	0	0	0	28500000	19500000	0	24500000	17400000	28100000	27900000	21400000	29700000	21300000	24000000	22100000	0	0	17800000	0	0	18800000	25100000	28600000	17000000	0	14200000	18600000	26700000	43900000	19800000	6372238	0	0	0	51800000	34800000	18600000	0	22200000
Q9ESE1-2_S1000	SSIGRASSIDSASNT	S1000	S	1000	Lrba	Q9ESE1-2	ASsIDsASNTELQTHDMSSDEK;AssIDSASNTELQTHDMSSDEK	0.969	0	0	0	0	0.962	0.966	0.957	0	0	0	0.947	0	0.899	0.951	0.964	0.951	0.928	0.961	0	0	0	0.963	0.964	0.964	0	0	0	0.951	0.952	0	0	0	0	0.94	0.956	0.955	0	0	0	0.963	0	0	0	0	0.96	0.967	0.969	0.962	0	29200000	0	46400000	43300000	45500000	42300000	0	0	0	36600000	25100000	43100000	35800000	43600000	43000000	38500000	46100000	0	0	0	50400000	43900000	42900000	26100000	28200000	23600000	33400000	38100000	21300000	0	0	0	48000000	41800000	66600000	0	13700000	0	33100000	0	27700000	0	0	33500000	31800000	40000000	31500000	0	29200000	0	46400000	43300000	45500000	42300000	0	0	0	36600000	25100000	43100000	35800000	43600000	43000000	38500000	46100000	0	0	0	50400000	43900000	42900000	26100000	28200000	23600000	33400000	38100000	21300000	0	0	0	48000000	41800000	66600000	0	13700000	0	33100000	0	27700000	0	0	33500000	31800000	40000000	31500000
Q9ESE1-2_S1003	GRASSIDSASNTELQ	S1003	S	1003	Lrba	Q9ESE1-2	ASsIDsASNTELQTHDMSSDEK	0.969	0	0	0	0	0.964	0.967	0.958	0	0	0	0.95	0	0.915	0.955	0.965	0.955	0.934	0.963	0	0	0	0.965	0.965	0.965	0	0	0	0.953	0.954	0	0	0	0	0.942	0.957	0.956	0	0	0	0.964	0	0	0	0	0.962	0.968	0.969	0.964	0	29200000	0	46400000	43300000	45500000	42300000	0	0	0	36600000	25100000	43100000	35800000	43600000	43000000	38500000	46100000	0	0	0	50400000	43900000	42900000	26100000	28200000	23600000	33400000	38100000	21300000	0	0	0	48000000	41800000	66600000	0	13700000	0	33100000	0	27700000	0	0	33500000	31800000	40000000	31500000	0	29200000	0	46400000	43300000	45500000	42300000	0	0	0	36600000	25100000	43100000	35800000	43600000	43000000	38500000	46100000	0	0	0	50400000	43900000	42900000	26100000	28200000	23600000	33400000	38100000	21300000	0	0	0	48000000	41800000	66600000	0	13700000	0	33100000	0	27700000	0	0	33500000	31800000	40000000	31500000
Q9ESE1-2_S1219	NLAGETESVSDCADN	S1219	S	1219	Lrba	Q9ESE1-2	ATNLAGETEsVSDCADNVSEAPATSEQK	0.941	0	0.484	0	0	0	0	0.442	0	0	0	0	0	0	0	0	0	0	0	0	0	0	0	0	0	0	0	0	0	0	0	0	0	0	0	0.479	0.482	0.475	0.483	0.484	0.937	0.934	0.478	0	0	0	0.483	0.941	0.468	0	49100000	0	0	0	0	34000000	0	0	0	0	22400000	0	0	0	0	0	0	0	0	0	0	0	0	0	0	0	0	0	0	0	0	0	0	17700000	21900000	29300000	44300000	36500000	32800000	26400000	33000000	0	0	0	26900000	30400000	28100000	0	49100000	0	0	0	0	34000000	0	0	0	0	22400000	0	0	0	0	0	0	0	0	0	0	0	0	0	0	0	0	0	0	0	0	0	0	17700000	21900000	29300000	44300000	36500000	32800000	26400000	33000000	0	0	0	26900000	30400000	28100000
Q9ESE1-2_S1221	AGETESVSDCADNVS	S1221	S	1221	Lrba	Q9ESE1-2	ATNLAGETESVsDCADNVSEAPATSEQK	0.961	0	0	0.947	0	0.59	0	0	0	0	0	0.939	0	0	0	0	0	0	0	0	0	0	0	0	0	0	0	0	0	0	0	0	0	0	0	0	0	0.948	0	0.961	0.943	0.96	0.955	0	0	0	0	0.948	0	0	49100000	44200000	0	48200000	0	34000000	0	0	0	33600000	0	0	0	0	0	0	0	0	8870639	0	0	0	0	0	0	0	0	0	0	0	0	0	0	0	0	26900000	0	39800000	38400000	35200000	33700000	0	0	0	0	27400000	0	0	49100000	44200000	0	48200000	0	34000000	0	0	0	33600000	0	0	0	0	0	0	0	0	8870639	0	0	0	0	0	0	0	0	0	0	0	0	0	0	0	0	26900000	0	39800000	38400000	35200000	33700000	0	0	0	0	27400000	0
Q9ESE1-2_S1770	ASDTGGESPGSRSPK	S1770	S	1770	Lrba	Q9ESE1-2	KSSVLPSALTTSAPSSAVSVVSSVDPTHASDTGGEsPGSR;SSVLPSALTTSAPSSAVSVVSSVDPTHASDTGGEsPGSR	0.944	0	0	0	0	0	0	0	0	0	0	0	0	0	0	0	0	0	0	0	0	0	0	0	0	0.943	0.944	0.884	0.898	0.852	0.852	0	0	0	0	0.906	0.868	0	0	0	0	0	0	0	0	0	0	0	0	0	0	0	0	0	0	0	0	0	0	0	0	0	0	0	0	0	0	0	0	0	0	0	0	100000000	90800000	91800000	84100000	64300000	79400000	0	0	39500000	28000000	39300000	8645535	0	0	0	0	0	0	0	0	0	0	0	0	0	0	0	0	0	0	0	0	0	0	0	0	0	0	0	0	0	0	0	0	0	0	0	0	57100000	62200000	61900000	57400000	44700000	55600000	0	0	36200000	25600000	26300000	23500000	0	0	0	0	0	0	0	0	0	0	0	0
Q9ESE1-2_S2057	EGDDDTLSSVDEKDL	S2057	S	2057	Lrba	Q9ESE1-2	SQALGNQNSENEALLEGDDDTLsSVDEK	0.876	0	0	0	0	0	0	0	0	0	0	0	0	0	0	0	0	0	0	0	0	0	0	0	0	0	0	0	0	0	0	0	0	0	0	0	0	0.861	0	0	0	0	0	0	0.845	0	0	0	0.876	0	0	0	0	0	22800000	0	0	0	0	0	0	0	0	0	0	0	0	0	0	0	0	0	0	0	0	0	0	0	0	0	0	0	0	0	0	11000000	0	0	5840095	0	0	0	13800000	0	0	0	4.4572e+06	0	0	0	0	0	22800000	0	0	0	0	0	0	0	0	0	0	0	0	0	0	0	0	0	0	0	0	0	0	0	0	0	0	0	0	0	0	11000000	0	0	5840095	0	0	0	13800000	0	0	0	4.4572e+06
Q9ESE1-2_S979	QHEDRKDSPISPHFT	S979	S	979	Lrba	Q9ESE1-2	GVDVSVGSQHEDRKDsPIsPHFTR;KDsPISPHFTR;KDsPIsPHFTR	0.974	0.926	0.973	0.972	0.972	0.972	0.973	0.968	0.968	0.967	0.973	0.967	0.971	0.962	0.969	0.969	0.969	0.965	0.969	0.97	0.971	0.968	0.971	0.97	0.972	0.965	0.964	0.964	0.963	0.964	0.964	0.964	0.965	0.961	0.964	0.964	0.963	0.972	0.968	0.971	0.97	0.972	0.972	0	0.97	0.969	0.973	0.972	0.974	37200000	153000000	155000000	227000000	178000000	217000000	135000000	140000000	165000000	125000000	178000000	160000000	106000000	199000000	281000000	135000000	186000000	197000000	29400000	40700000	11300000	129000000	114000000	149000000	124000000	131000000	155000000	139000000	136000000	144000000	49500000	62800000	55100000	215000000	229000000	190000000	126000000	120000000	115000000	224000000	183000000	242000000	0	102000000	134000000	228000000	187000000	255000000	122000000	112000000	95000000	140000000	112000000	138000000	101000000	108000000	164000000	124000000	132000000	124000000	105000000	151000000	197000000	134000000	145000000	151000000	29200000	40400000	11200000	98900000	114000000	115000000	77800000	99800000	121000000	108000000	106000000	112000000	49200000	48600000	54700000	142000000	157000000	145000000	126000000	119000000	88600000	175000000	142000000	188000000	0	101000000	105000000	176000000	145000000	195000000
Q9ESE1-2_S982	DRKDSPISPHFTRNS	S982	S	982	Lrba	Q9ESE1-2	DSPIsPHFTR;GVDVSVGSQHEDRKDsPIsPHFTR;KDSPIsPHFTR;KDsPIsPHFTR	0.974	0.966	0.973	0.972	0.972	0.972	0.973	0.968	0.968	0.967	0.973	0.967	0.971	0.962	0.969	0.969	0.969	0.965	0.969	0.97	0.971	0.968	0.971	0.97	0.972	0.965	0.964	0.964	0.963	0.964	0.964	0.964	0.965	0.961	0.964	0.964	0.963	0.972	0.968	0.971	0.97	0.972	0.972	0	0.97	0.969	0.973	0.972	0.974	31000000	107000000	124000000	207000000	171000000	183000000	125000000	111000000	165000000	125000000	127000000	130000000	106000000	244000000	323000000	187000000	260000000	247000000	29400000	74800000	39400000	179000000	168000000	187000000	132000000	153000000	167000000	180000000	189000000	194000000	105000000	112000000	116000000	253000000	277000000	267000000	126000000	120000000	115000000	224000000	213000000	269000000	0	102000000	134000000	268000000	239000000	255000000	74200000	108000000	95900000	121000000	101000000	145000000	85800000	112000000	167000000	127000000	129000000	132000000	107000000	141000000	160000000	133000000	153000000	144000000	29800000	51700000	20500000	102000000	120000000	110000000	77200000	109000000	116000000	105000000	108000000	112000000	69200000	54600000	76900000	145000000	159000000	152000000	128000000	122000000	90400000	179000000	125000000	145000000	0	103000000	107000000	158000000	140000000	199000000
Q9ESE1-2_T1589	PAEFSSLTLSSVEES	T1589	T	1589	Lrba	Q9ESE1-2	ETSSDNGNASLPDAENTPAEFSSLtLSSVEESLEGTSCTR	0.783	0	0	0	0	0	0	0	0	0	0	0	0	0	0	0	0	0	0	0	0	0	0	0	0	0	0	0	0	0.783	0	0	0	0	0	0	0	0	0	0	0	0	0	0	0	0	0	0	0	0	0	0	0	0	0	0	0	0	0	0	0	0	0	0	0	0	0	0	0	0	0	0	0	0	0	0	0	6.29746e+06	0	0	0	0	0	0	0	0	0	0	0	0	0	0	0	0	0	0	0	0	0	0	0	0	0	0	0	0	0	0	0	0	0	0	0	0	0	0	0	0	0	0	0	0	0	0	0	0	0	0	0	0	0	0	0	0	0	0	0	0	0	0	0	0	0	0	0
Q9ESE1-2_T1761	VVSSVDPTHASDTGG	T1761	T	1761	Lrba	Q9ESE1-2	KSSVLPSALTTSAPSSAVSVVSSVDPtHASDTGGESPGSR;SSVLPSALTTSAPSSAVSVVSSVDPtHASDTGGESPGSR	0.943	0	0	0	0	0	0	0	0	0	0	0	0	0	0	0	0	0	0	0	0	0	0	0	0	0	0	0	0	0.554	0.943	0	0	0	0	0	0	0	0	0	0	0	0	0	0	0	0	0	0	0	0	0	0	0	0	0	0	0	0	0	0	0	0	0	0	0	0	0	0	0	0	0	0	0	0	0	0	17200000	42500000	0	0	0	0	0	0	0	0	0	0	0	0	0	0	0	0	0	0	0	0	0	0	0	0	0	0	0	0	0	0	0	0	0	0	0	0	0	0	0	0	0	0	0	0	0	0	17200000	21800000	0	0	0	0	0	0	0	0	0	0	0	0	0	0	0	0	0	0
Q9ESN9-2_S251	TPTSSVPSAAVTPLN	S251	S	251	Mapk8ip3	Q9ESN9-2	SNtPTSSVPsAAVTPLNESLQPLGDYVSVTK	0.77	0	0	0	0	0	0	0	0	0	0	0	0	0	0	0	0	0	0	0	0	0	0	0	0	0	0	0	0.49	0.77	0	0	0	0	0	0	0	0	0	0	0	0	0	0	0	0	0	0	0	0	0	0	0	0	0	0	0	0	0	0	0	0	0	0	0	0	0	0	0	0	0	0	0	0	0	0	14900000	12500000	0	0	0	0	0	0	0	0	0	0	0	0	0	0	0	0	0	0	0	0	0	0	0	0	0	0	0	0	0	0	0	0	0	0	0	0	0	0	0	0	0	0	0	0	0	0	14900000	12500000	0	0	0	0	0	0	0	0	0	0	0	0	0	0	0	0	0	0	0
