## Supplementary material for "Unraveling anti-inflammatory metabolic signatures of *Glycyrrhiza uralensis* and isoliquiritigenin through multiomics": Source data: MSdata_RawDataTable.xlsx (part 31 of 96)

### Sheet: 7. Phosphoproteome_nlcms (continued)
Index	Sequence window	modified site	Amino acid	number	Gene	Protein	Peptide	Best Localization Probability	Control_0h_rep1 Localization Probability	Control_0h_rep2 Localization Probability	Control_0h_rep3 Localization Probability	Control_15min_rep1 Localization Probability	Control_15min_rep2 Localization Probability	Control_15min_rep3 Localization Probability	Control_24h_rep1 Localization Probability	Control_24h_rep2 Localization Probability	Control_24h_rep3 Localization Probability	Control_2h_rep1 Localization Probability	Control_2h_rep2 Localization Probability	Control_2h_rep3 Localization Probability	G_uralensis_0h_rep1 Localization Probability	G_uralensis_0h_rep2 Localization Probability	G_uralensis_0h_rep3 Localization Probability	G_uralensis_15min_rep1 Localization Probability	G_uralensis_15min_rep2 Localization Probability	G_uralensis_15min_rep3 Localization Probability	G_uralensis_24h_rep1 Localization Probability	G_uralensis_24h_rep2 Localization Probability	G_uralensis_24h_rep3 Localization Probability	G_uralensis_2h_rep1 Localization Probability	G_uralensis_2h_rep2 Localization Probability	G_uralensis_2h_rep3 Localization Probability	ILG_0h_rep1 Localization Probability	ILG_0h_rep2 Localization Probability	ILG_0h_rep3 Localization Probability	ILG_15min_rep1 Localization Probability	ILG_15min_rep2 Localization Probability	ILG_15min_rep3 Localization Probability	ILG_24h_rep1 Localization Probability	ILG_24h_rep2 Localization Probability	ILG_24h_rep3 Localization Probability	ILG_2h_rep1 Localization Probability	ILG_2h_rep2 Localization Probability	ILG_2h_rep3 Localization Probability	LPS_0h_rep1 Localization Probability	LPS_0h_rep2 Localization Probability	LPS_0h_rep3 Localization Probability	LPS_15min_rep1 Localization Probability	LPS_15min_rep2 Localization Probability	LPS_15min_rep3 Localization Probability	LPS_24h_rep1 Localization Probability	LPS_24h_rep2 Localization Probability	LPS_24h_rep3 Localization Probability	LPS_2h_rep1 Localization Probability	LPS_2h_rep2 Localization Probability	LPS_2h_rep3 Localization Probability	Control_0h_rep1 Intensity	Control_0h_rep2 Intensity	Control_0h_rep3 Intensity	Control_15min_rep1 Intensity	Control_15min_rep2 Intensity	Control_15min_rep3 Intensity	Control_24h_rep1 Intensity	Control_24h_rep2 Intensity	Control_24h_rep3 Intensity	Control_2h_rep1 Intensity	Control_2h_rep2 Intensity	Control_2h_rep3 Intensity	G_uralensis_0h_rep1 Intensity	G_uralensis_0h_rep2 Intensity	G_uralensis_0h_rep3 Intensity	G_uralensis_15min_rep1 Intensity	G_uralensis_15min_rep2 Intensity	G_uralensis_15min_rep3 Intensity	G_uralensis_24h_rep1 Intensity	G_uralensis_24h_rep2 Intensity	G_uralensis_24h_rep3 Intensity	G_uralensis_2h_rep1 Intensity	G_uralensis_2h_rep2 Intensity	G_uralensis_2h_rep3 Intensity	ILG_0h_rep1 Intensity	ILG_0h_rep2 Intensity	ILG_0h_rep3 Intensity	ILG_15min_rep1 Intensity	ILG_15min_rep2 Intensity	ILG_15min_rep3 Intensity	ILG_24h_rep1 Intensity	ILG_24h_rep2 Intensity	ILG_24h_rep3 Intensity	ILG_2h_rep1 Intensity	ILG_2h_rep2 Intensity	ILG_2h_rep3 Intensity	LPS_0h_rep1 Intensity	LPS_0h_rep2 Intensity	LPS_0h_rep3 Intensity	LPS_15min_rep1 Intensity	LPS_15min_rep2 Intensity	LPS_15min_rep3 Intensity	LPS_24h_rep1 Intensity	LPS_24h_rep2 Intensity	LPS_24h_rep3 Intensity	LPS_2h_rep1 Intensity	LPS_2h_rep2 Intensity	LPS_2h_rep3 Intensity	Control_0h_rep1 MaxLFQ Intensity	Control_0h_rep2 MaxLFQ Intensity	Control_0h_rep3 MaxLFQ Intensity	Control_15min_rep1 MaxLFQ Intensity	Control_15min_rep2 MaxLFQ Intensity	Control_15min_rep3 MaxLFQ Intensity	Control_24h_rep1 MaxLFQ Intensity	Control_24h_rep2 MaxLFQ Intensity	Control_24h_rep3 MaxLFQ Intensity	Control_2h_rep1 MaxLFQ Intensity	Control_2h_rep2 MaxLFQ Intensity	Control_2h_rep3 MaxLFQ Intensity	G_uralensis_0h_rep1 MaxLFQ Intensity	G_uralensis_0h_rep2 MaxLFQ Intensity	G_uralensis_0h_rep3 MaxLFQ Intensity	G_uralensis_15min_rep1 MaxLFQ Intensity	G_uralensis_15min_rep2 MaxLFQ Intensity	G_uralensis_15min_rep3 MaxLFQ Intensity	G_uralensis_24h_rep1 MaxLFQ Intensity	G_uralensis_24h_rep2 MaxLFQ Intensity	G_uralensis_24h_rep3 MaxLFQ Intensity	G_uralensis_2h_rep1 MaxLFQ Intensity	G_uralensis_2h_rep2 MaxLFQ Intensity	G_uralensis_2h_rep3 MaxLFQ Intensity	ILG_0h_rep1 MaxLFQ Intensity	ILG_0h_rep2 MaxLFQ Intensity	ILG_0h_rep3 MaxLFQ Intensity	ILG_15min_rep1 MaxLFQ Intensity	ILG_15min_rep2 MaxLFQ Intensity	ILG_15min_rep3 MaxLFQ Intensity	ILG_24h_rep1 MaxLFQ Intensity	ILG_24h_rep2 MaxLFQ Intensity	ILG_24h_rep3 MaxLFQ Intensity	ILG_2h_rep1 MaxLFQ Intensity	ILG_2h_rep2 MaxLFQ Intensity	ILG_2h_rep3 MaxLFQ Intensity	LPS_0h_rep1 MaxLFQ Intensity	LPS_0h_rep2 MaxLFQ Intensity	LPS_0h_rep3 MaxLFQ Intensity	LPS_15min_rep1 MaxLFQ Intensity	LPS_15min_rep2 MaxLFQ Intensity	LPS_15min_rep3 MaxLFQ Intensity	LPS_24h_rep1 MaxLFQ Intensity	LPS_24h_rep2 MaxLFQ Intensity	LPS_24h_rep3 MaxLFQ Intensity	LPS_2h_rep1 MaxLFQ Intensity	LPS_2h_rep2 MaxLFQ Intensity	LPS_2h_rep3 MaxLFQ Intensity
Q9ESN9-2_S334	RLERTGSSPTQGIVN	S334	S	334	Mapk8ip3	Q9ESN9-2	TGSsPTQGIVNK	0.963	0	0	0	0	0	0.923	0	0	0	0	0	0	0	0	0	0	0	0	0	0	0	0	0	0	0	0	0	0	0	0	0	0	0	0	0	0	0.962	0.955	0.955	0.959	0.963	0.961	0	0.954	0.955	0.957	0.96	0.963	0	18200000	32900000	0	0	14400000	0	0	0	0	0	0	0	0	0	0	0	0	0	0	0	0	0	0	0	0	0	0	0	0	0	0	0	0	0	0	28700000	32900000	35000000	37400000	39200000	33200000	0	47600000	41900000	37900000	40700000	41600000	0	18200000	32900000	0	0	14400000	0	0	0	0	0	0	0	0	0	0	0	0	0	0	0	0	0	0	0	0	0	0	0	0	0	0	0	0	0	0	28700000	32900000	35000000	37400000	39200000	33200000	0	47600000	41900000	37900000	40700000	41600000
Q9ESN9-2_T244	TTGTKSNTPTSSVPS	T244	T	244	Mapk8ip3	Q9ESN9-2	SNtPTSSVPsAAVTPLNESLQPLGDYVSVTK	0.764	0	0	0	0	0	0	0	0	0	0	0	0	0	0	0	0	0	0	0	0	0	0	0	0	0	0	0	0.741	0.764	0	0	0	0	0	0	0	0	0	0	0	0	0	0	0	0	0	0	0	0	0	0	0	0	0	0	0	0	0	0	0	0	0	0	0	0	0	0	0	0	0	0	0	0	0	0	14900000	12500000	0	0	0	0	0	0	0	0	0	0	0	0	0	0	0	0	0	0	0	0	0	0	0	0	0	0	0	0	0	0	0	0	0	0	0	0	0	0	0	0	0	0	0	0	0	0	14900000	12500000	0	0	0	0	0	0	0	0	0	0	0	0	0	0	0	0	0	0	0
Q9EST3-2_S212	GERRRNDSYTEEEPE	S212	S	212	Eif4enif1	Q9EST3-2	NDsYTEEEPEWFSAGPTSQSETIELTGFDDK	0.889	0	0	0	0	0	0	0	0	0	0	0	0	0	0	0	0	0.163	0	0	0	0	0	0	0	0	0.325	0.324	0.324	0.889	0.325	0	0	0.141	0.314	0	0	0	0	0	0	0	0	0	0	0	0	0	0	0	0	0	0	0	0	0	0	0	0	0	0	0	0	0	0	0	0	0	0	0	0	0	0	0	19800000	27400000	24200000	23800000	33300000	0	0	0	12700000	0	0	0	0	0	0	0	0	0	0	0	0	0	0	0	0	0	0	0	0	0	0	0	0	0	0	0	0	0	0	0	0	0	0	0	0	0	0	0	19800000	27400000	24200000	23800000	33300000	0	0	0	12700000	0	0	0	0	0	0	0	0	0	0	0	0	0	0
Q9EST3-2_S25	KKLPTSKSPHRYTKE	S25	S	25	Eif4enif1	Q9EST3-2	KLPTSKsPHR	0.906	0	0	0	0	0	0	0	0	0	0	0	0	0	0	0	0	0.598	0	0	0	0	0	0	0	0	0	0	0.867	0	0	0.8	0	0	0.906	0	0	0	0	0	0	0	0	0	0	0	0	0	0	0	0	0	0	0	0	0	0	0	0	0	0	0	0	0	0	4.38201e+06	0	0	0	0	0	0	0	0	0	0	7998406	0	0	0	0	0	13200000	0	0	0	0	0	0	0	0	0	0	0	918901	0	0	0	0	0	0	0	0	0	0	0	0	0	0	0	0	0	0	4.38201e+06	0	0	0	0	0	0	0	0	0	0	7998406	0	0	0	0	0	13200000	0	0	0	0	0	0	0	0	0	0	0	918901	0	0
Q9EST3-2_S300	DVILPEQSPGEFDFN	S300	S	300	Eif4enif1	Q9EST3-2	DVILPEQsPGEFDFNEFFNLDK	1	0	0	0	0	0	0	0	0	0	0	0	0	0	0	0	0	0	0	0	0	0	0	0	0	0	0	0	0	0	1	0	0	0	1	1	0	0	0	0	0	0	0	0	0	0	0	0	0	0	0	0	0	0	0	0	0	0	0	0	0	0	0	0	0	0	0	0	0	0	0	0	0	0	0	0	0	0	9214053	0	0	0	4321396	1.98656e+06	0	0	0	0	0	0	0	0	0	0	0	0	0	0	0	0	0	0	0	0	0	0	0	0	0	0	0	0	0	0	0	0	0	0	0	0	0	0	0	0	0	0	9214053	0	0	0	4321396	1.98656e+06	0	0	0	0	0	0	0	0	0	0	0	0	0
Q9EST3-2_S341	SRFSRWFSNPSRSGS	S341	S	341	Eif4enif1	Q9EST3-2	WFsNPsR	1	0	0	0	0	0	0	0	0	0	0	0	0	0	0	0	0	0	0	0	0	0	0	0	0	0	1	1	1	0	1	0	0	0	0	0	0	0	0	0	0	0	0	0	0	0	0	0	0	0	0	0	0	0	0	0	0	0	0	0	0	0	0	0	0	0	0	0	0	0	0	0	0	0	38200000	59500000	54900000	0	24500000	0	0	0	0	0	0	0	0	0	0	0	0	0	0	0	0	0	0	0	0	0	0	0	0	0	0	0	0	0	0	0	0	0	0	0	0	0	0	0	0	0	0	0	38200000	59500000	54900000	0	24500000	0	0	0	0	0	0	0	0	0	0	0	0	0	0	0	0	0	0
Q9EST3-2_S344	SRWFSNPSRSGSRSS	S344	S	344	Eif4enif1	Q9EST3-2	WFsNPsR	1	0	0	0	0	0	0	0	0	0	0	0	0	0	0	0	0	0	0	0	0	0	0	0	0	0	1	1	1	0	1	0	0	0	0	0	0	0	0	0	0	0	0	0	0	0	0	0	0	0	0	0	0	0	0	0	0	0	0	0	0	0	0	0	0	0	0	0	0	0	0	0	0	0	38200000	59500000	54900000	0	24500000	0	0	0	0	0	0	0	0	0	0	0	0	0	0	0	0	0	0	0	0	0	0	0	0	0	0	0	0	0	0	0	0	0	0	0	0	0	0	0	0	0	0	0	38200000	59500000	54900000	0	24500000	0	0	0	0	0	0	0	0	0	0	0	0	0	0	0	0	0	0
Q9EST3-2_S348	SNPSRSGSRSSSLGS	S348	S	348	Eif4enif1	Q9EST3-2	SGsRSSSLGSTPHEELER	0.827	0	0	0	0	0	0	0	0	0	0	0	0	0	0	0	0	0	0	0	0	0	0	0	0	0	0	0	0	0	0	0	0	0	0	0	0	0.827	0.679	0.703	0	0	0	0	0	0	0	0	0	0	0	0	14100000	0	21800000	0	0	0	0	0	0	0	0	0	0	0	0	0	0	0	0	0	0	0	0	0	0	0	0	0	0	0	0	0	0	48400000	37600000	42500000	0	0	0	0	0	0	0	0	0	0	0	0	14100000	0	21800000	0	0	0	0	0	0	0	0	0	0	0	0	0	0	0	0	0	0	0	0	0	0	0	0	0	0	0	0	0	0	48400000	37600000	42500000	0	0	0	0	0	0	0	0	0
Q9EST3-2_S352	RSGSRSSSLGSTPHE	S352	S	352	Eif4enif1	Q9EST3-2	SSsLGSTPHEELER;SSsLGsTPHEELER;SSsLGstPHEELER	0.97	0.968	0.97	0.964	0.966	0.969	0.97	0.965	0.965	0.963	0.967	0.961	0.967	0	0.955	0.962	0	0	0	0	0	0	0	0	0	0	0	0	0	0	0	0	0	0	0	0	0	0	0	0.962	0.959	0	0.968	0	0	0.956	0	0.967	0	62300000	87100000	92900000	148000000	151000000	107000000	129000000	153000000	140000000	112000000	90000000	120000000	0	29500000	77600000	0	86700000	20500000	0	0	0	0	0	0	0	0	0	0	0	0	0	0	0	0	30000000	15700000	0	59800000	127000000	108000000	50400000	117000000	0	0	22700000	53000000	142000000	66300000	67800000	51900000	47000000	57200000	54000000	41900000	56600000	57300000	54900000	42200000	56500000	44500000	0	28900000	39300000	0	49100000	33300000	0	0	0	0	0	0	0	0	0	0	0	0	0	0	0	0	31500000	25500000	0	39400000	46000000	39400000	52000000	51500000	0	0	22200000	24100000	53800000	58400000
Q9EST3-2_S355	SRSSSLGSTPHEELE	S355	S	355	Eif4enif1	Q9EST3-2	SSSLGstPHEELER;SSsLGsTPHEELER;SSsLGstPHEELER	0.972	0	0.97	0.964	0.969	0.969	0.972	0.965	0.966	0.959	0.969	0.962	0.967	0	0.955	0.962	0	0	0	0	0	0	0	0	0	0	0	0	0	0	0	0	0	0	0	0	0	0	0	0.962	0.965	0.969	0.964	0	0	0.956	0	0.967	0	0	111000000	117000000	174000000	177000000	131000000	171000000	176000000	161000000	132000000	124000000	126000000	0	29500000	77600000	0	86700000	20500000	0	0	0	0	0	0	0	0	0	0	0	0	0	0	0	0	30000000	15700000	0	59800000	127000000	113000000	77500000	130000000	0	0	22700000	37700000	142000000	31600000	0	62800000	49800000	64500000	56400000	44900000	60800000	58400000	58100000	44400000	67800000	43500000	0	30600000	40900000	0	49700000	33800000	0	0	0	0	0	0	0	0	0	0	0	0	0	0	0	0	32200000	25900000	0	40000000	51600000	43100000	40900000	55900000	0	0	23500000	19700000	55500000	52000000
Q9EST3-2_S373	GLEQAVLSPGQNSGN	S373	S	373	Eif4enif1	Q9EST3-2	LAGLEQAVLsPGQNSGNYFAPIPSEDHAENK;LAGLEQAVLsPGQNSGNYFAPIPSEDHAENKVDILEMLQK	0.949	0	0	0	0	0	0	0	0	0	0	0	0	0	0	0	0	0	0	0	0	0	0	0	0	0.902	0	0	0	0	0.949	0	0	0	0.922	0.94	0	0	0	0	0	0	0	0	0	0	0	0	0	0	0	0	0	0	0	0	0	0	0	0	0	0	0	0	0	0	0	0	0	0	0	0	0	10400000	0	0	0	0	25500000	0	0	0	0	10200000	0	0	0	0	0	0	0	0	0	0	0	0	0	0	0	0	0	0	0	0	0	0	0	0	0	0	0	0	0	0	0	0	0	0	0	0	0	10400000	0	0	0	0	16400000	0	0	0	0	10200000	0	0	0	0	0	0	0	0	0	0	0	0	0
Q9EST3-2_S539	LLSQRAPSPPMSQVF	S539	S	539	Eif4enif1	Q9EST3-2	APsPPMSQVFR	0.964	0	0	0	0	0	0	0	0	0	0	0	0	0	0	0	0	0	0	0	0	0	0	0	0	0.964	0.962	0.963	0.961	0.963	0.962	0.963	0.964	0.96	0.961	0.963	0.962	0	0	0	0	0	0	0	0	0	0	0	0	0	0	0	0	0	0	0	0	0	0	0	0	0	0	0	0	0	0	0	0	0	0	0	0	142000000	161000000	187000000	119000000	146000000	131000000	96300000	95700000	122000000	111000000	131000000	134000000	0	0	0	0	0	0	0	0	0	0	0	0	0	0	0	0	0	0	0	0	0	0	0	0	0	0	0	0	0	0	0	0	0	0	0	0	149000000	169000000	114000000	54100000	95700000	80500000	101000000	101000000	128000000	116000000	137000000	89800000	0	0	0	0	0	0	0	0	0	0	0	0
Q9EST3-2_S562	YLHPRIPSPIGFPSG	S562	S	562	Eif4enif1	Q9EST3-2	IPsPIGFPSGPQQLLGDPFQGMR	0.952	0	0	0	0	0	0	0	0	0	0	0	0	0	0	0	0	0	0	0	0	0	0	0	0	0.951	0.952	0.949	0	0	0	0	0	0	0	0	0	0	0	0	0	0	0	0	0	0	0	0	0	0	0	0	0	0	0	0	0	0	0	0	0	0	0	0	0	0	0	0	0	0	0	0	0	14000000	17000000	13700000	3.5668e+06	0	0	0	0	0	0	0	0	0	0	0	0	0	0	0	0	0	0	0	0	0	0	0	0	0	0	0	0	0	0	0	0	0	0	0	0	0	0	0	0	0	0	0	0	14000000	17000000	13700000	0	0	0	0	0	0	0	0	0	0	0	0	0	0	0	0	0	0	0	0	0
Q9EST3-2_S77	YPASGRSSPVESLKK	S77	S	77	Eif4enif1	Q9EST3-2	SsPVESLK;SsPVESLKK	0.964	0	0	0	0	0.781	0	0	0	0.936	0	0.797	0.949	0.913	0.941	0	0.948	0.928	0	0.949	0.903	0.784	0.95	0.895	0.936	0.835	0.877	0.848	0.782	0.92	0.899	0.886	0.904	0.852	0	0.939	0.913	0.942	0.915	0.962	0.938	0.964	0.935	0	0.913	0.906	0.954	0.955	0.918	0	0	72300000	0	40100000	0	0	35100000	29500000	0	22100000	54500000	79800000	137000000	0	87200000	89200000	90800000	68000000	60100000	66000000	71200000	79600000	87700000	60700000	63700000	24100000	51000000	88100000	79500000	45500000	44000000	31800000	0	73700000	52900000	30200000	116000000	57000000	78300000	52700000	39900000	0	33700000	37100000	79400000	78400000	79500000	0	0	71400000	0	25700000	0	0	34700000	29100000	0	48600000	30900000	78800000	94400000	0	86100000	88000000	89700000	67100000	59300000	65200000	70300000	78600000	86600000	42600000	42500000	53100000	50300000	60700000	55000000	44900000	43500000	31400000	0	72800000	52300000	29800000	114000000	56300000	53500000	52000000	39400000	0	33200000	36700000	55600000	54700000	54500000
Q9EST3-2_S925	RTSQRSSSPVGLAKW	S925	S	925	Eif4enif1	Q9EST3-2	SSsPVGLAK	0.964	0	0	0.96	0	0	0	0	0	0	0	0	0	0.946	0.963	0.958	0.958	0.959	0.954	0.959	0.95	0	0.962	0	0.945	0.944	0.941	0.948	0.944	0.946	0.935	0.945	0.925	0.94	0.941	0.949	0.949	0.957	0.937	0.948	0.945	0.962	0.964	0	0.961	0	0.943	0.955	0.963	0	0	39400000	0	0	0	0	0	0	0	0	0	87400000	67500000	67800000	67000000	65400000	59400000	74600000	58600000	0	68100000	0	64200000	48200000	53600000	52700000	51400000	55300000	48600000	43500000	41000000	34200000	65000000	48900000	45200000	34800000	127000000	41000000	34300000	39800000	35100000	0	0	0	52300000	43800000	50900000	0	0	39400000	0	0	0	0	0	0	0	0	0	87400000	67500000	67800000	67000000	65400000	59400000	74600000	58600000	0	68100000	0	64200000	48200000	53600000	52700000	51400000	55300000	48600000	43500000	41000000	34200000	65000000	48900000	45200000	34800000	127000000	41000000	34300000	39800000	35100000	0	0	0	52300000	43800000	50900000
Q9EST3-2_T356	RSSSLGSTPHEELER	T356	T	356	Eif4enif1	Q9EST3-2	SSSLGstPHEELER;SSsLGstPHEELER	0.972	0	0.97	0.964	0.969	0.969	0.972	0.965	0.966	0.959	0.969	0.962	0.967	0	0.955	0.962	0	0	0	0	0	0	0	0	0	0	0	0	0	0	0	0	0	0	0	0	0	0	0	0.962	0.965	0.969	0.964	0	0	0.956	0	0.967	0	0	111000000	117000000	174000000	177000000	131000000	171000000	176000000	161000000	132000000	124000000	126000000	0	29500000	77600000	0	62400000	0	0	0	0	0	0	0	0	0	0	0	0	0	0	0	0	0	0	0	0	29800000	97600000	113000000	77500000	97000000	0	0	22700000	9793805	113000000	0	0	63200000	50400000	65400000	66000000	46700000	71100000	64700000	58900000	49200000	68300000	47300000	0	30700000	41500000	0	70100000	0	0	0	0	0	0	0	0	0	0	0	0	0	0	0	0	0	0	0	0	33500000	52300000	41100000	43000000	55100000	0	0	23600000	10200000	59800000	0
Q9EST8-2_S163	FHGGQAFSPPQKYQP	S163	S	163	Nfkbiz	Q9EST8-2	DQCQDFHGGQAFsPPQK	1	0	0	0	0	0	0	0	0	0	0	0	0	0	0	0	1	1	1	0	0	0	1	1	1	0	0	0	0	0	0	0	0	0	1	1	0	0	0	0	0	0	0	0	0	0	0	0	0	0	0	0	0	0	0	0	0	0	0	0	0	0	0	0	73500000	85400000	56000000	0	0	0	51300000	0	29400000	0	0	0	0	0	0	0	0	0	168000000	157000000	0	0	0	0	0	0	0	0	0	0	0	0	0	0	0	0	0	0	0	0	0	0	0	0	0	0	0	0	73500000	85400000	56000000	0	0	0	51300000	0	29400000	0	0	0	0	0	0	0	0	0	168000000	157000000	0	0	0	0	0	0	0	0	0	0	0	0	0
Q9ESZ8-5_S267	PPTKRLKSTEPPPPP	S267	S	267	Gtf2i	Q9ESZ8-5	LKsTEPPPPPPVPEPANAGK	0.864	0	0	0	0	0	0	0	0	0	0	0	0	0	0	0	0	0	0	0	0	0	0	0	0	0	0	0	0	0.864	0.836	0	0	0	0	0	0	0	0	0	0	0	0	0	0	0	0	0	0	0	0	0	0	0	0	0	0	0	0	0	0	0	0	0	0	0	0	0	0	0	0	0	0	0	0	0	0	40500000	40200000	0	0	0	0	0	0	0	0	0	0	0	0	0	0	0	0	0	0	0	0	0	0	0	0	0	0	0	0	0	0	0	0	0	0	0	0	0	0	0	0	0	0	0	0	0	0	40500000	40200000	0	0	0	0	0	0	0	0	0	0	0	0	0	0	0	0	0	0
Q9ESZ8-5_S353	GIPFRRPSTYGIPRL	S353	S	353	Gtf2i	Q9ESZ8-5	RPsTYGIPR	0.962	0	0	0	0	0	0	0	0	0	0	0	0	0	0	0	0	0	0	0	0	0	0	0	0	0	0	0	0	0	0	0	0	0	0	0	0	0	0	0	0	0	0.962	0	0	0	0	0	0	0	0	0	0	0	0	0	0	0	0	0	0	0	0	0	0	0	0	0	0	0	0	0	0	0	0	0	0	0	0	0	0	0	0	0	0	0	0	0	0	0	33800000	0	0	0	0	0	0	0	0	0	0	0	0	0	0	0	0	0	0	0	0	0	0	0	0	0	0	0	0	0	0	0	0	0	0	0	0	0	0	0	0	0	0	0	0	0	0	0	0	0	0	0	0	0	0
Q9ESZ8-5_S636	VEGPNNSSPQTSAVR	S636	S	636	Gtf2i	Q9ESZ8-5	VPEIEVTVEGPNNSsPQTSAVR	0.959	0	0	0	0	0	0	0	0	0	0	0	0	0	0	0	0	0	0	0	0	0	0	0	0	0.959	0.959	0	0.957	0.957	0.959	0	0	0	0	0	0	0	0	0	0	0	0	0	0	0	0	0	0	0	0	0	0	0	0	0	0	0	0	0	0	0	0	0	0	0	0	0	0	0	0	0	0	41500000	45300000	0	41100000	37500000	26900000	0	0	0	0	0	0	0	0	0	0	0	0	0	0	0	0	0	0	0	0	0	0	0	0	0	0	0	0	0	0	0	0	0	0	0	0	0	0	0	0	0	0	41500000	45300000	0	41100000	37500000	26900000	0	0	0	0	0	0	0	0	0	0	0	0	0	0	0	0	0	0
Q9ESZ8-5_S772	PPRKINSSPNVNTTA	S772	S	772	Gtf2i	Q9ESZ8-5	INSsPNVNTTASGVEDLNIIQVTIPDDDNER;KINSsPNVNTTASGVEDLNIIQVTIPDDDNER	0.878	0	0	0	0	0	0	0	0	0	0	0	0	0	0	0	0	0	0	0	0	0	0	0	0	0.878	0.842	0	0	0	0	0	0	0	0	0	0	0	0	0	0	0	0	0	0	0	0	0	0	0	0	0	0	0	0	0	0	0	0	0	0	0	0	0	0	0	0	0	0	0	0	0	0	55600000	48200000	0	0	0	0	0	0	0	0	0	0	0	0	0	0	0	0	0	0	0	0	0	0	0	0	0	0	0	0	0	0	0	0	0	0	0	0	0	0	0	0	0	0	0	0	0	0	34700000	48200000	0	0	0	0	0	0	0	0	0	0	0	0	0	0	0	0	0	0	0	0	0	0
Q9JHC9-2_S173	RKPKTQQSPVSNGSP	S173	S	173	Elf2	Q9JHC9-2	TQQsPVSNGsPELGIK;TQQsPVsNGSPELGIK	0.965	0	0.965	0	0	0.916	0.965	0	0	0	0.96	0.908	0	0	0	0	0	0	0	0	0	0	0	0	0	0	0	0	0	0.913	0	0	0	0	0	0	0	0	0	0	0	0	0	0	0	0	0	0	0	0	45900000	0	0	92900000	30600000	0	0	0	33600000	0	25800000	0	0	0	0	0	0	0	0	0	0	0	0	0	0	0	0	30000000	0	0	0	0	0	0	0	0	0	0	0	18400000	0	0	0	0	0	0	0	0	45900000	0	0	46500000	30600000	0	0	0	33600000	0	25800000	0	0	0	0	0	0	0	0	0	0	0	0	0	0	0	0	30000000	0	0	0	0	0	0	0	0	0	0	0	18400000	0	0	0	0	0	0	0
Q9JHC9-2_S176	KTQQSPVSNGSPELG	S176	S	176	Elf2	Q9JHC9-2	TQQSPVsNGsPELGIK;TQQsPVsNGSPELGIK	0.914	0	0	0	0	0.914	0	0	0	0	0	0	0	0	0	0	0	0	0	0	0	0	0	0	0	0	0.796	0	0	0.911	0	0	0	0	0	0	0	0	0	0	0	0	0	0	0	0	0	0	0	0	0	0	0	46500000	0	0	0	0	0	0	0	0	0	0	0	0	0	0	0	0	0	0	0	0	68200000	0	0	30000000	0	0	0	0	0	0	0	0	0	0	0	18400000	0	0	0	0	15700000	0	0	0	0	0	0	46500000	0	0	0	0	0	0	0	0	0	0	0	0	0	0	0	0	0	0	0	0	68200000	0	0	30000000	0	0	0	0	0	0	0	0	0	0	0	18400000	0	0	0	0	15700000	0	0
Q9JHC9-2_S179	QSPVSNGSPELGIKK	S179	S	179	Elf2	Q9JHC9-2	TQQSPVsNGsPELGIK;TQQsPVSNGsPELGIK	0.965	0	0.965	0	0	0	0.965	0	0	0	0.96	0.91	0	0	0	0	0	0	0	0	0	0	0	0	0	0	0.796	0	0	0	0	0	0	0	0	0	0	0	0	0	0	0	0	0	0	0	0	0	0	0	45900000	0	0	46500000	30600000	0	0	0	33600000	0	25800000	0	0	0	0	0	0	0	0	0	0	0	0	0	68200000	0	0	0	0	0	0	0	0	0	0	0	0	0	0	0	0	0	0	0	15700000	0	0	0	45900000	0	0	46500000	30600000	0	0	0	33600000	0	25800000	0	0	0	0	0	0	0	0	0	0	0	0	0	68200000	0	0	0	0	0	0	0	0	0	0	0	0	0	0	0	0	0	0	0	15700000	0	0
Q9JHC9-2_S360	THDGSSRSPTTTAPV	S360	S	360	Elf2	Q9JHC9-2	sPTTTAPVSAAAAPR	0.918	0	0	0	0	0	0	0	0	0	0	0	0	0	0	0	0	0	0	0	0	0	0	0	0	0	0	0	0.907	0.918	0.913	0	0	0	0	0	0	0	0	0	0	0	0	0	0	0	0	0	0	0	0	0	0	0	0	0	0	0	0	0	0	0	0	0	0	0	0	0	0	0	0	0	0	0	0	20100000	32100000	35300000	42700000	0	0	0	0	0	25000000	0	0	0	0	0	0	0	0	0	0	0	0	0	0	0	0	0	0	0	0	0	0	0	0	0	0	0	0	0	0	0	0	0	0	0	0	0	0	20100000	32100000	35300000	42700000	0	0	0	0	0	25000000	0	0	0	0	0	0	0	0	0	0	0	0
Q9JHG6-2_S108	PDKQFLISPPASPPV	S108	S	108	Rcan1	Q9JHG6-2	QFLIsPPAsPPVGWK	1	0	0	0	0	0	0	0	0	0	0	0	0	0	0	0	0	0	0	0	0	0	0	0	0	0	0	0	1	0	1	0	0	0	0	0	0	0	0	0	0	0	0	0	0	0	0	0	0	0	0	0	0	0	0	0	0	0	0	0	0	0	0	0	0	0	0	0	0	0	0	0	0	0	0	0	23900000	0	6.56056e+06	0	0	0	0	0	0	0	0	0	0	0	0	0	0	0	0	0	0	0	0	0	0	0	0	0	0	0	0	0	0	0	0	0	0	0	0	0	0	0	0	0	0	0	0	0	23900000	0	6.56056e+06	0	0	0	0	0	0	0	0	0	0	0	0	0	0	0	0	0	0
Q9JHG6-2_S112	FLISPPASPPVGWKQ	S112	S	112	Rcan1	Q9JHG6-2	QFLIsPPAsPPVGWK	1	0	0	0	0	0	0	0	0	0	0	0	0	0	0	0	0	0	0	0	0	0	0	0	0	0	0	0	1	0	1	0	0	0	0	0	0	0	0	0	0	0	0	0	0	0	0	0	0	0	0	0	0	0	0	0	0	0	0	0	0	0	0	0	0	0	0	0	0	0	0	0	0	0	0	0	23900000	0	6.56056e+06	0	0	0	0	0	0	0	0	0	0	0	0	0	0	0	0	0	0	0	0	0	0	0	0	0	0	0	0	0	0	0	0	0	0	0	0	0	0	0	0	0	0	0	0	0	23900000	0	6.56056e+06	0	0	0	0	0	0	0	0	0	0	0	0	0	0	0	0	0	0
Q9JHI2-2_S191	RNCEDPASPVAKKMR	S191	S	191	Adat1	Q9JHI2-2	NCEDPAsPVAK	1	1	1	1	0	1	1	1	1	1	1	1	1	1	1	1	1	1	1	1	1	1	1	1	1	1	0	1	1	1	1	0	0	1	0	0	1	0	1	1	0	0	1	0	0	1	1	1	1	0	44000000	60300000	0	49900000	58000000	0	0	0	71100000	68300000	0	178000000	131000000	125000000	140000000	0	95700000	104000000	70400000	87800000	98200000	117000000	89100000	0	170000000	87300000	138000000	132000000	150000000	0	0	0	0	127000000	116000000	0	0	0	0	0	0	0	0	0	0	0	0	0	44000000	60300000	0	49900000	58000000	0	0	0	71100000	68300000	0	178000000	131000000	125000000	140000000	0	95700000	104000000	70400000	87800000	98200000	117000000	89100000	0	170000000	87300000	138000000	132000000	150000000	0	0	0	0	127000000	116000000	0	0	0	0	0	0	0	0	0	0	0	0
Q9JI10-2_S246	LEEEEENSDEDELDS	S246	S	246	Stk3	Q9JI10-2	ELEEEEENsDEDELDSHTMVK	0.971	0	0.97	0.963	0.962	0.965	0.965	0.953	0.945	0.95	0.956	0.952	0.959	0.957	0.962	0.967	0.963	0.957	0.966	0.962	0.963	0.955	0.958	0.957	0.961	0.953	0.96	0.96	0.959	0.961	0.96	0.957	0.96	0.959	0.957	0.961	0.955	0.964	0.963	0.958	0.967	0.968	0.963	0.936	0.966	0.964	0.963	0.97	0.971	0	181000000	231000000	101000000	284000000	226000000	154000000	183000000	161000000	94400000	140000000	218000000	0	0	263000000	460000000	128000000	399000000	0	0	0	500000000	0	105000000	263000000	208000000	245000000	280000000	255000000	201000000	565000000	409000000	337000000	245000000	341000000	327000000	89200000	110000000	113000000	126000000	112000000	121000000	0	293000000	148000000	144000000	116000000	155000000	0	152000000	231000000	101000000	236000000	226000000	130000000	183000000	161000000	94400000	140000000	218000000	0	0	263000000	379000000	128000000	399000000	0	0	0	500000000	0	105000000	263000000	208000000	204000000	234000000	207000000	167000000	461000000	333000000	337000000	245000000	287000000	277000000	89200000	110000000	113000000	126000000	112000000	121000000	0	293000000	148000000	144000000	116000000	155000000
Q9JI10-2_S321	TMKRNATSPQVQRPS	S321	S	321	Stk3	Q9JI10-2	NATsPQVQRPSFMDYFDK	0.955	0	0	0	0	0	0	0	0	0	0	0	0	0	0	0	0	0	0	0	0	0	0	0	0	0	0	0	0	0.949	0	0	0	0	0.955	0	0	0	0	0	0	0	0	0	0	0	0	0	0	0	0	0	0	0	0	0	0	0	0	0	0	0	0	0	0	0	0	0	0	0	0	0	0	24600000	0	0	21200000	253000000	146000000	30500000	43900000	30200000	40100000	41000000	35600000	0	0	0	0	0	0	0	0	0	0	0	0	0	0	0	0	0	0	0	0	0	0	0	0	0	0	0	0	0	0	0	0	0	0	0	0	48500000	0	0	41700000	97300000	128000000	26700000	26700000	59400000	25300000	35900000	31200000	0	0	0	0	0	0	0	0	0	0	0	0
Q9JI13-2_S37	DDLGLPPSPGDSSYY	S37	S	37	Utp3	Q9JI13-2	AQAGLTATDENEDDLGLPPsPGDSSYYQDQVDEFHEAR	0.961	0	0	0	0	0	0.946	0.961	0.873	0.953	0	0.951	0.948	0	0	0.871	0.934	0.954	0.903	0.948	0	0	0.919	0.956	0	0.947	0.954	0.953	0.938	0.947	0.954	0.941	0.955	0.949	0.953	0.954	0.942	0.932	0	0.957	0.901	0.96	0.928	0	0	0	0	0	0	0	0	0	0	0	16000000	13800000	34700000	57200000	0	101000000	31800000	0	0	0	62700000	365000000	21600000	5015611	0	0	11500000	24400000	0	350000000	227000000	0	62700000	175000000	454000000	112000000	5980515	82600000	527000000	127000000	73500000	0	0	47100000	11100000	70900000	22500000	0	0	0	0	0	0	0	0	0	0	0	21800000	20800000	47300000	39900000	0	138000000	48000000	0	0	0	85500000	215000000	32500000	7556675	0	0	17300000	17600000	0	115000000	163000000	0	94400000	86600000	140000000	77000000	9010430	124000000	344000000	45300000	40300000	0	0	31200000	15200000	45800000	30700000	0	0	0	0	0	0
Q9JI13-2_S386	KRKKEENSAEEQALE	S386	S	386	Utp3	Q9JI13-2	KKEENsAEEQALEEQNAK	1	1	1	1	1	1	1	1	1	1	1	1	1	1	1	1	1	1	1	1	1	1	1	1	1	1	1	1	1	1	1	1	1	1	1	1	1	1	1	1	1	1	1	0	1	1	1	1	1	97900000	45800000	59100000	49000000	64700000	81000000	67500000	80800000	60700000	67400000	49000000	68800000	113000000	78800000	70100000	92900000	80700000	78100000	200000000	238000000	220000000	90800000	112000000	129000000	42300000	51800000	54800000	51800000	41300000	78100000	129000000	105000000	80800000	58000000	55900000	58900000	60400000	0	34900000	56000000	53400000	56400000	0	71000000	75100000	43700000	40700000	54000000	97900000	45800000	59100000	49000000	64700000	81000000	67500000	80800000	60700000	67400000	49000000	68800000	113000000	78800000	70100000	92900000	80700000	78100000	200000000	238000000	220000000	90800000	112000000	129000000	42300000	51800000	54800000	51800000	41300000	78100000	129000000	105000000	80800000	58000000	55900000	58900000	60400000	0	34900000	56000000	53400000	56400000	0	71000000	75100000	43700000	40700000	54000000
Q9JIX8-4_S1120	ERRERTRSEREWDRD	S1120	S	1120	Acin1	Q9JIX8-4	TRsEREWDR	0.863	0	0	0	0	0.819	0	0	0	0	0	0	0	0	0	0.782	0	0	0	0	0	0	0.789	0.841	0	0	0	0	0	0	0.778	0.755	0	0	0	0	0	0	0	0	0	0.695	0.863	0	0	0	0	0	0	0	0	0	0	7.42776e+06	0	0	0	0	0	0	0	0	0	7961049	0	0	0	0	0	0	0	17800000	0	0	0	0	0	0	0	0	0	0	0	0	0	0	0	6.7254e+06	0	10500000	9869819	0	0	0	0	0	0	0	0	0	0	7.42776e+06	0	0	0	0	0	0	0	0	0	7961049	0	0	0	0	0	0	0	17800000	0	0	0	0	0	0	0	0	0	0	0	0	0	0	0	6.7254e+06	0	10500000	9869819	0	0	0	0	0	0
Q9JIX8-4_S168	ELEGKSSSFSEEKGE	S168	S	168	Acin1	Q9JIX8-4	SSsFSEEKGESDDEKPR;SSsFSEEKGEsDDEKPR	0.968	0.967	0.968	0.967	0.954	0.953	0.889	0.961	0.96	0.917	0.96	0.95	0.96	0	0.963	0.963	0.956	0.961	0.958	0.966	0.96	0.959	0.966	0.959	0.96	0.96	0.951	0.949	0.954	0	0.956	0.954	0.954	0.94	0	0.953	0.946	0.964	0.948	0.955	0.966	0.968	0.963	0	0	0	0.968	0.962	0.968	47000000	33700000	35800000	39600000	35100000	42900000	43500000	46000000	37600000	41000000	39700000	39700000	0	40200000	0	67800000	47100000	59300000	53500000	71200000	70100000	48300000	40700000	0	36900000	41000000	31100000	49700000	0	39400000	28800000	0	0	0	25700000	18400000	57700000	49400000	48100000	58400000	59300000	63000000	0	0	0	66900000	52000000	34600000	47000000	33700000	35800000	39600000	35100000	42900000	43500000	42100000	37600000	41000000	39700000	39700000	0	40200000	0	67800000	47100000	59300000	53500000	71200000	70100000	48300000	40700000	0	36900000	41000000	31100000	49700000	0	39400000	28800000	0	0	0	25700000	18400000	57700000	49400000	48100000	58400000	59300000	63000000	0	0	0	66900000	52000000	34600000
Q9JIX8-4_S170	EGKSSSFSEEKGESD	S170	S	170	Acin1	Q9JIX8-4	SSSFsEEKGESDDEKPR	0.954	0	0	0	0	0	0	0	0.918	0	0	0	0	0.923	0	0	0.933	0	0	0	0	0	0	0	0.954	0.943	0	0	0	0	0	0	0	0	0	0	0	0	0	0	0	0	0	0	0	0	0	0	0	19300000	0	12500000	0	11800000	6.91479e+06	0	19400000	0	0	0	0	17300000	0	0	11100000	6.98949e+06	0	0	0	0	0	0	18700000	360000000	6.80123e+06	0	0	0	10100000	0	0	0	0	9649375	9558676	0	0	0	0	0	0	0	0	0	0	7945528	0	25700000	0	16600000	0	15700000	2.44536e+06	0	25900000	0	0	0	0	23100000	0	0	14800000	9309523	0	0	0	0	0	0	13300000	17000000	9058784	0	0	0	13400000	0	0	0	0	12900000	12700000	0	0	0	0	0	0	0	0	0	0	10600000	0
Q9JIX8-4_S176	FSEEKGESDDEKPRK	S176	S	176	Acin1	Q9JIX8-4	SSSFSEEKGEsDDEKPR;SSsFSEEKGEsDDEKPR	0.971	0.967	0.968	0.967	0.969	0.96	0.971	0.961	0.96	0.914	0.964	0.962	0.96	0.958	0.967	0.967	0.964	0.962	0.962	0.967	0.967	0.967	0.969	0.967	0.967	0.962	0.955	0.958	0.958	0.957	0.956	0.96	0.961	0.957	0.96	0.958	0.955	0.964	0.964	0.959	0.966	0.968	0.963	0.929	0.966	0.926	0.97	0.967	0.968	888000000	419000000	613000000	560000000	454000000	790000000	552000000	585000000	530000000	711000000	504000000	684000000	821000000	627000000	438000000	682000000	617000000	639000000	746000000	770000000	927000000	594000000	625000000	611000000	644000000	356000000	367000000	382000000	396000000	628000000	686000000	555000000	325000000	368000000	665000000	534000000	562000000	517000000	578000000	602000000	658000000	590000000	22300000	548000000	545000000	596000000	417000000	448000000	703000000	367000000	543000000	416000000	465000000	730000000	522000000	578000000	473000000	585000000	437000000	620000000	600000000	472000000	405000000	619000000	594000000	584000000	609000000	724000000	795000000	604000000	462000000	517000000	552000000	414000000	374000000	337000000	398000000	578000000	594000000	417000000	305000000	319000000	475000000	431000000	498000000	457000000	554000000	672000000	647000000	621000000	22300000	511000000	508000000	567000000	473000000	481000000
Q9JIX8-4_S255	EVDEAQKSREAEAPT	S255	S	255	Acin1	Q9JIX8-4	IEEEEEEEEEEEDDDDEEEEEVDEAQKsR	1	0	1	1	0	1	1	1	0	0	0	0	0	0	0	1	0	1	1	0	0	0	0	0	0	1	1	0	0	1	1	0	0	0	0	0	0	0	1	0	1	0	1	0	0	0	0	0	0	0	30400000	33300000	0	30400000	26700000	25900000	0	0	0	0	26600000	0	0	16400000	0	16400000	20600000	0	0	0	0	0	0	20600000	0	0	0	17700000	20000000	0	0	0	0	0	0	0	21700000	0	21500000	0	0	0	0	0	0	0	0	0	30400000	33300000	0	30400000	26700000	25900000	0	0	0	0	26600000	0	0	16400000	0	16400000	20600000	0	0	0	0	0	0	20600000	0	0	0	17700000	20000000	0	0	0	0	0	0	0	21700000	0	21500000	0	0	0	0	0	0	0	0
Q9JIX8-4_S347	SQSLEEKSQSPSPPP	S347	S	347	Acin1	Q9JIX8-4	sQSPsPPPLPEDLEKAPVVLQPEQIVSEEETPPPLLTK	0.84	0	0	0	0	0	0	0	0	0	0	0	0	0	0	0	0	0	0	0	0	0	0.594	0	0	0	0	0	0.596	0	0	0	0	0.84	0.593	0	0	0	0	0	0	0	0	0	0	0	0	0	0	0	0	0	0	0	0	0	0	0	0	0	0	0	0	0	0	0	0	0	0	0	8.18666e+06	0	0	0	0	0	50900000	0	0	0	0	0	76900000	0	0	0	0	0	0	0	0	0	0	0	0	0	0	0	0	0	0	0	0	0	0	0	0	0	0	0	0	0	0	0	0	0	0	0	8.18666e+06	0	0	0	0	0	50900000	0	0	0	0	0	76900000	0	0	0	0	0	0	0	0	0	0	0	0	0	0
Q9JIX8-4_S349	SLEEKSQSPSPPPLP	S349	S	349	Acin1	Q9JIX8-4	SQsPSPPPLPEDLEK;SQsPSPPPLPEDLEKAPVVLQPEQIVSEEETPPPLLTK;SQsPsPPPLPEDLEK;SQsPsPPPLPEDLEKAPVVLQPEQIVSEEETPPPLLTK	0.968	0	0.966	0.964	0.948	0.94	0.968	0.964	0.964	0.961	0	0.962	0.962	0	0	0.954	0.954	0.86	0.957	0.943	0.965	0.951	0.953	0.94	0.955	0.823	0.9	0.91	0.628	0.54	0.912	0.947	0.872	0.46	0.931	0.947	0.954	0.96	0.958	0.961	0.921	0.96	0.961	0	0.956	0.954	0.966	0.965	0.947	960000000	4550000000	3490000000	3920000000	2920000000	2890000000	2590000000	2700000000	3030000000	2370000000	3160000000	2490000000	1400000000	2040000000	502000000	564000000	697000000	570000000	1670000000	452000000	1720000000	2000000000	2190000000	2040000000	2120000000	2080000000	2180000000	638000000	2080000000	1670000000	1810000000	1920000000	2250000000	1760000000	2150000000	2130000000	2630000000	615000000	2500000000	2440000000	610000000	599000000	344000000	433000000	627000000	2310000000	2540000000	2240000000	2190000000	2730000000	2220000000	2320000000	1660000000	1940000000	1530000000	1630000000	1810000000	1460000000	1730000000	1490000000	880000000	1270000000	1190000000	887000000	1470000000	898000000	981000000	912000000	1030000000	1140000000	1240000000	1170000000	1260000000	1440000000	1500000000	1440000000	1380000000	1290000000	1170000000	1200000000	1270000000	974000000	1400000000	1320000000	1460000000	346000000	1410000000	1420000000	655000000	1230000000	323000000	990000000	1250000000	1220000000	1180000000	1260000000
Q9JIX8-4_S351	EEKSQSPSPPPLPED	S351	S	351	Acin1	Q9JIX8-4	SQSPsPPPLPEDLEK;SQsPsPPPLPEDLEK;SQsPsPPPLPEDLEKAPVVLQPEQIVSEEETPPPLLTK;sQSPsPPPLPEDLEKAPVVLQPEQIVSEEETPPPLLTK	0.968	0.886	0.957	0.964	0.948	0.94	0.968	0.964	0.965	0.961	0	0.962	0.962	0	0	0.955	0.954	0.86	0.958	0.943	0.965	0.952	0.953	0.94	0.955	0	0	0.913	0.739	0	0.912	0.948	0.882	0.841	0.931	0.947	0.954	0.96	0.958	0.961	0.922	0.96	0.961	0	0.956	0.955	0.966	0.965	0.947	0	3650000000	2620000000	3080000000	2320000000	2140000000	2000000000	1990000000	2320000000	1770000000	2430000000	1820000000	1030000000	1520000000	41900000	21300000	30400000	25100000	1280000000	21300000	1360000000	1490000000	1690000000	1520000000	1500000000	1410000000	1490000000	50900000	1450000000	1070000000	1310000000	1480000000	1740000000	1370000000	1520000000	1560000000	2080000000	55600000	1950000000	1870000000	67400000	30400000	344000000	0	28300000	1910000000	2130000000	1790000000	0	2790000000	1910000000	2100000000	1420000000	1770000000	1270000000	1240000000	1490000000	1180000000	1260000000	1110000000	690000000	1010000000	1150000000	587000000	634000000	380000000	785000000	588000000	962000000	767000000	969000000	836000000	824000000	874000000	954000000	1340000000	967000000	774000000	872000000	1030000000	1160000000	573000000	1010000000	972000000	1210000000	37100000	1140000000	1130000000	109000000	840000000	230000000	0	780000000	1120000000	1090000000	1070000000
Q9JIX8-4_S373	LQPEQIVSEEETPPP	S373	S	373	Acin1	Q9JIX8-4	APVVLQPEQIVsEEETPPPLLTK;APVVLQPEQIVsEEEtPPPLLTK	0.968	0	0.946	0	0	0.939	0	0.961	0.963	0.959	0	0.959	0.961	0	0.963	0.965	0.967	0.962	0.962	0.961	0.93	0	0.965	0.966	0.967	0.963	0.963	0.963	0.961	0.963	0.963	0.964	0.962	0.961	0.963	0.964	0.962	0.957	0	0.965	0.948	0.968	0.96	0	0	0	0	0.967	0.956	0	0	0	0	19300000	0	26000000	22600000	21400000	0	28600000	13700000	0	13900000	14000000	40400000	139000000	8448189	6486391	0	0	7671635	25300000	8421955	93400000	250000000	234000000	266000000	284000000	277000000	209000000	207000000	233000000	255000000	218000000	203000000	12200000	0	28600000	6099595	22900000	9497454	0	0	0	0	8462041	0	0	0	0	0	22300000	0	15000000	9520642	10400000	0	33100000	15900000	0	8.15488e+06	7737718	23400000	79700000	4.8022e+06	3.68433e+06	0	0	9026224	14800000	3.82775e+06	101000000	144000000	137000000	154000000	162000000	152000000	114000000	114000000	127000000	146000000	119000000	111000000	14100000	0	16700000	7071459	13300000	5.54924e+06	0	0	0	0	9956193	0
Q9JIX8-4_S387	PLLTKEASSPPTHIQ	S387	S	387	Acin1	Q9JIX8-4	EAsSPPTHIQLQEEMEPVEGPAPPVLIQLsPPNTDAGAR	0.834	0	0	0	0	0	0	0.472	0.473	0.472	0	0.473	0.471	0	0.473	0.472	0.472	0.474	0.472	0.471	0	0	0.471	0.472	0.471	0.593	0.474	0.474	0.573	0.834	0.473	0.556	0.473	0.564	0.597	0.584	0.473	0.471	0	0.471	0	0.471	0.471	0	0	0	0	0.47	0	0	0	0	0	0	0	0	29600000	31000000	0	39200000	23800000	0	21400000	21000000	31900000	118000000	7263255	13800000	0	0	17600000	31200000	18400000	319000000	426000000	225000000	268000000	277000000	221000000	8760415	0	281000000	315000000	300000000	232000000	17000000	0	1.93831e+06	0	13000000	7094542	0	0	0	0	0	0	0	0	0	0	0	0	0	29600000	31000000	0	39200000	23800000	0	21400000	21000000	31900000	118000000	7263255	13800000	0	0	17600000	31200000	18400000	319000000	426000000	225000000	268000000	277000000	221000000	8760415	0	281000000	315000000	300000000	232000000	17000000	0	1.93831e+06	0	13000000	7094542	0	0	0	0	0	0
Q9JIX8-4_S388	LLTKEASSPPTHIQL	S388	S	388	Acin1	Q9JIX8-4	EASsPPTHIQLQEEMEPVEGPAPPVLIQLsPPNTDAGAR	0.802	0	0	0	0	0	0	0	0	0	0	0	0	0	0	0	0	0	0	0	0	0	0	0	0	0	0	0	0	0	0.802	0	0	0	0	0	0	0	0	0	0	0	0	0	0	0	0	0	0	0	0	0	0	0	0	0	0	0	0	0	0	0	0	0	0	0	0	0	0	0	0	0	0	0	0	190000000	0	0	189000000	0	0	0	0	0	0	0	0	0	0	0	0	0	0	0	0	0	0	0	0	0	0	0	0	0	0	0	0	0	0	0	0	0	0	0	0	0	0	0	0	0	0	0	0	190000000	0	0	189000000	0	0	0	0	0	0	0	0	0	0	0	0	0	0	0	0	0	0
Q9JIX8-4_S414	PPVLIQLSPPNTDAG	S414	S	414	Acin1	Q9JIX8-4	EASSPPtHIQLQEEMEPVEGPAPPVLIQLsPPNTDAGAR;EASsPPTHIQLQEEMEPVEGPAPPVLIQLsPPNTDAGAR;EAsSPPTHIQLQEEMEPVEGPAPPVLIQLsPPNTDAGAR	0.853	0	0	0	0	0	0	0.569	0.568	0.565	0	0.566	0.572	0	0.568	0.569	0.568	0.564	0.57	0.572	0	0	0.572	0.569	0.574	0.853	0.563	0.564	0.767	0.84	0.811	0.661	0.564	0.667	0.71	0.697	0.564	0.574	0	0.57	0	0.573	0.571	0	0	0	0	0.574	0	0	0	0	0	0	0	0	29600000	31000000	0	39200000	23800000	0	21400000	21000000	31900000	118000000	7263255	13800000	0	0	17600000	31200000	18400000	319000000	469000000	415000000	436000000	277000000	410000000	8760415	0	281000000	315000000	300000000	232000000	17000000	0	1.93831e+06	0	13000000	7094542	0	0	0	0	0	0	0	0	0	0	0	0	0	29600000	31000000	0	39200000	23800000	0	21400000	21000000	31900000	118000000	7263255	13800000	0	0	17600000	31200000	18400000	319000000	412000000	225000000	277000000	277000000	221000000	8760415	0	281000000	315000000	300000000	232000000	17000000	0	1.93831e+06	0	13000000	7094542	0	0	0	0	0	0
Q9JIX8-4_S439	AQLLRSLSPLSGTTD	S439	S	439	Acin1	Q9JIX8-4	SLsPLSGTTDTK;SLsPLSGTTDTKAEsPAGR;SLsPLsGTTDTK	0.972	0.968	0.972	0.97	0.97	0.97	0.972	0.966	0.966	0.965	0.971	0.965	0.969	0.961	0.967	0.968	0.966	0.964	0.968	0.969	0.969	0.967	0.97	0.968	0.97	0.962	0.961	0.961	0.959	0.961	0.959	0.962	0.962	0.958	0.96	0.962	0.961	0.969	0.966	0.969	0.963	0.969	0.967	0	0.967	0.965	0.971	0.971	0.972	773000000	521000000	355000000	597000000	541000000	409000000	692000000	694000000	452000000	376000000	488000000	438000000	423000000	543000000	484000000	550000000	584000000	510000000	711000000	744000000	736000000	627000000	621000000	504000000	794000000	819000000	870000000	780000000	740000000	791000000	1190000000	980000000	931000000	890000000	770000000	765000000	691000000	523000000	734000000	702000000	819000000	774000000	0	504000000	575000000	533000000	686000000	518000000	773000000	406000000	355000000	420000000	496000000	285000000	627000000	589000000	452000000	376000000	488000000	318000000	349000000	407000000	414000000	485000000	584000000	368000000	696000000	774000000	818000000	576000000	568000000	361000000	672000000	693000000	707000000	715000000	729000000	650000000	1120000000	954000000	934000000	660000000	519000000	616000000	589000000	488000000	710000000	629000000	852000000	699000000	0	465000000	464000000	437000000	637000000	409000000
Q9JIX8-4_S442	LRSLSPLSGTTDTKA	S442	S	442	Acin1	Q9JIX8-4	SLsPLsGTTDTK	0.963	0	0	0	0	0	0	0	0	0	0	0	0	0	0	0	0	0	0	0	0	0	0	0	0	0	0	0	0.953	0	0	0	0	0	0	0	0	0	0	0.963	0.96	0	0	0	0	0	0	0	0	0	0	0	0	0	0	0	0	0	0	0	0	0	0	0	0	0	0	0	0	0	0	0	0	0	0	0	33300000	0	0	0	0	0	0	0	0	30100000	0	33700000	29400000	0	0	0	0	0	0	0	0	0	0	0	0	0	0	0	0	0	0	0	0	0	0	0	0	0	0	0	0	0	0	0	0	0	0	0	33300000	0	0	0	0	0	0	0	0	30100000	0	33700000	29400000	0	0	0	0	0	0	0	0
Q9JIX8-4_S451	TTDTKAESPAGRVSD	S451	S	451	Acin1	Q9JIX8-4	AEsPAGRVsDESVLPLAQK;SLsPLSGTTDTKAEsPAGR	0.97	0	0.949	0.963	0.851	0.967	0	0.963	0.961	0	0	0	0.955	0.949	0.964	0.966	0.965	0	0.964	0.957	0.964	0.945	0.967	0.964	0.968	0.961	0.958	0.958	0.959	0.961	0.959	0.953	0.958	0.957	0.959	0.96	0.957	0.967	0.953	0.969	0.932	0.969	0.967	0	0.965	0.961	0.97	0.965	0.95	0	45600000	0	40000000	73600000	26700000	90900000	76100000	0	0	0	32000000	43000000	42900000	54300000	91600000	0	36400000	153000000	192000000	189000000	86200000	83900000	35500000	119000000	89200000	120000000	143000000	125000000	79400000	233000000	159000000	221000000	68400000	46400000	72800000	81400000	96000000	165000000	97600000	165000000	134000000	0	69800000	55100000	65600000	131000000	46900000	0	45600000	0	40000000	73600000	26700000	90900000	76100000	0	0	0	32000000	43000000	42900000	54300000	73400000	0	36400000	123000000	156000000	189000000	86200000	83900000	35500000	96400000	89200000	97000000	115000000	125000000	79400000	188000000	159000000	180000000	68400000	46400000	72800000	81400000	75000000	129000000	97600000	165000000	109000000	0	69800000	55100000	53000000	104000000	46900000
Q9JIX8-4_S457	ESPAGRVSDESVLPL	S457	S	457	Acin1	Q9JIX8-4	AEsPAGRVsDESVLPLAQK	0.813	0	0	0	0	0	0	0	0	0	0	0	0	0	0	0	0	0	0	0	0	0	0	0	0	0	0	0	0	0	0	0	0	0	0	0	0	0	0.813	0	0	0	0	0	0	0	0	0	0	0	0	0	0	0	0	0	0	0	0	0	0	0	0	0	0	0	0	0	0	0	0	0	0	0	0	0	0	0	0	0	0	0	0	0	0	0	21200000	0	0	0	0	0	0	0	12500000	0	0	0	0	0	0	0	0	0	0	0	0	0	0	0	0	0	0	0	0	0	0	0	0	0	0	0	0	0	0	0	0	0	0	0	0	0	0	0	21200000	0	0	0	0	0	0	0	12500000	0	0
Q9JIX8-4_S615	ASSSSRKSLSPGVSR	S615	S	615	Acin1	Q9JIX8-4	KsLSPGVSR;KsLsPGVSR;sLsPGVSR	0.971	0	0	0.968	0.488	0.492	0	0	0	0	0.479	0	0	0.948	0.967	0.968	0.965	0.962	0.965	0.968	0.969	0.967	0.969	0.968	0.971	0.957	0.955	0.961	0.958	0.961	0	0.958	0.957	0.957	0.956	0.962	0.96	0	0.967	0.968	0.967	0.968	0.967	0	0.964	0.956	0.943	0.951	0.969	21900000	0	41600000	5466024	26800000	0	0	0	0	4241135	0	0	37500000	30000000	50000000	54400000	40700000	52500000	34900000	52800000	44600000	37100000	45700000	31000000	23400000	24600000	31800000	31300000	30000000	0	40300000	32900000	29200000	27900000	30300000	29300000	0	224000000	51200000	0	30100000	24900000	0	48800000	32400000	35900000	24400000	28100000	21700000	0	41400000	18100000	21000000	0	0	0	0	14100000	0	0	37200000	29800000	49700000	54100000	40400000	52200000	34700000	52500000	44400000	36900000	45400000	30800000	23300000	24400000	31600000	31100000	29800000	0	40100000	32700000	29000000	27800000	30100000	29200000	0	165000000	50900000	0	29900000	24800000	0	36200000	32200000	35700000	24300000	27900000
Q9JIX8-4_S617	SSSRKSLSPGVSRDS	S617	S	617	Acin1	Q9JIX8-4	KSLsPGVSR;KsLsPGVSR;SLsPGVSR;sLsPGVSR	0.971	0.963	0.967	0.968	0.957	0.961	0	0	0.959	0	0.967	0.959	0	0.955	0.967	0.968	0.965	0.962	0.965	0.968	0.969	0.967	0.969	0.968	0.971	0.957	0.955	0.961	0.958	0.961	0.954	0.958	0.957	0.957	0.957	0.962	0.96	0.965	0.967	0.968	0.967	0.968	0.967	0	0.964	0.958	0.967	0.961	0.969	72000000	12600000	107000000	16800000	50100000	0	0	9637910	0	26300000	20400000	0	88000000	88800000	90100000	114000000	79200000	108000000	91600000	117000000	110000000	69100000	88600000	95100000	63000000	78600000	79000000	78600000	80400000	50500000	91600000	77500000	50800000	65600000	71500000	64300000	26300000	297000000	106000000	68600000	84000000	71300000	0	93700000	70300000	84300000	73700000	71300000	34300000	13400000	49800000	17800000	27600000	0	0	29500000	0	27900000	21600000	0	48500000	42000000	47900000	52700000	42900000	46600000	43200000	52500000	51700000	37100000	38800000	42100000	29600000	38000000	37200000	36800000	38000000	39800000	42700000	36100000	26700000	30100000	32500000	28800000	27800000	95600000	48200000	53800000	40000000	33600000	0	51600000	38600000	38500000	32900000	32100000
Q9JIX8-4_S635	YTETKDPSCGQEAAA	S635	S	635	Acin1	Q9JIX8-4	DSNTSYTETKDPsCGQEAAAPSGPQLQVLEPK	0.911	0	0	0	0	0	0	0	0	0	0	0	0	0	0	0	0	0	0	0	0	0	0	0	0	0	0	0	0.911	0	0	0	0	0	0	0	0	0	0	0	0	0	0	0	0	0	0	0	0	0	0	0	0	0	0	0	0	0	0	0	0	0	0	0	0	0	0	0	0	0	0	0	0	0	0	0	32500000	0	0	0	0	0	0	0	0	0	0	0	0	0	0	0	0	0	0	0	0	0	0	0	0	0	0	0	0	0	0	0	0	0	0	0	0	0	0	0	0	0	0	0	0	0	0	0	0	0	0	0	0	0	0	0	0	0	0	0	0	0	0	0	0	0	0	0	0
Q9JIX8-4_S670	SVRGRHLSHPEPEQQ	S670	S	670	Acin1	Q9JIX8-4	HLsHPEPEQQHVIQR	1	1	1	1	1	0	1	1	1	1	1	1	1	1	1	1	1	1	1	1	1	1	1	1	1	1	1	1	1	1	1	1	1	1	1	1	1	1	1	1	1	1	1	0	0	1	1	1	1	24900000	68000000	29600000	30500000	0	30100000	60500000	67700000	59900000	20300000	52200000	25400000	59200000	81400000	83200000	163000000	294000000	95700000	40400000	34900000	49500000	119000000	166000000	97800000	107000000	157000000	134000000	349000000	290000000	526000000	207000000	221000000	155000000	693000000	732000000	678000000	50300000	33500000	41400000	88300000	89200000	52800000	0	0	70900000	66000000	61900000	47000000	24900000	48200000	29600000	30500000	0	21400000	42800000	47800000	42100000	20300000	52200000	25400000	42100000	81400000	58800000	116000000	210000000	68100000	40400000	34900000	49500000	84800000	118000000	69600000	107000000	111000000	95200000	249000000	207000000	375000000	147000000	157000000	111000000	494000000	521000000	482000000	50300000	33500000	41400000	61500000	63600000	52800000	0	0	70900000	66000000	61900000	47000000
Q9JIX8-4_S689	RLQPEQGSPKKCEAE	S689	S	689	Acin1	Q9JIX8-4	LQPEQGsPK	1	0	0	0	0	0	0	0	0	0	0	0	1	1	0	0	0	0	0	0	0	0	0	0	0	0	0	0	0	0	0	0	0	0	0	0	0	0	0	0	0	0	0	0	0	0	0	0	0	0	0	0	0	0	0	0	0	0	0	0	3297479	0	0	0	0	0	0	0	0	0	0	0	0	0	0	0	0	0	0	0	0	0	0	0	0	0	0	0	0	0	0	0	0	0	0	0	0	0	0	0	0	0	0	0	0	0	0	0	0	0	0	0	0	0	0	0	0	0	0	0	0	0	0	0	0	0	0	0	0	0	0	0	0	0	0	0	0	0	0	0	0	0	0	0	0
Q9JIX8-4_S785	KSFKRKISVVSATKG	S785	S	785	Acin1	Q9JIX8-4	KIsVVSATK	0.961	0	0	0	0	0	0	0	0	0	0	0	0	0	0	0	0	0	0	0	0	0	0	0	0	0.957	0.96	0.958	0	0.949	0.959	0.959	0.961	0.949	0	0	0	0	0	0	0	0	0	0	0	0	0	0	0	0	0	0	0	0	0	0	0	0	0	0	0	0	0	0	0	0	0	0	0	0	0	0	0	40000000	65100000	29200000	0	17600000	33900000	158000000	141000000	36200000	0	0	0	0	0	0	0	0	0	0	0	0	0	0	0	0	0	0	0	0	0	0	0	0	0	0	0	0	0	0	0	0	0	0	0	0	0	0	0	40000000	65100000	29200000	0	17600000	33900000	158000000	141000000	36200000	0	0	0	0	0	0	0	0	0	0	0	0	0	0	0
Q9JIX8-4_S798	KGVQAGNSDTEGGQP	S798	S	798	Acin1	Q9JIX8-4	GVQAGNsDTEGGQPGR;GVQAGNsDTEGGQPGRK	0.959	0	0	0	0	0	0	0	0	0	0	0	0	0	0	0.945	0	0	0	0.933	0.942	0	0	0	0	0.957	0.95	0.916	0.95	0.954	0	0.959	0.958	0.949	0.937	0	0.94	0	0.95	0	0	0	0	0	0	0	0	0	0	0	0	0	0	0	0	0	0	0	0	0	0	0	0	4.86523e+06	0	0	0	5870511	14300000	0	0	0	6391268	20600000	21300000	22100000	17200000	13800000	0	100000000	72600000	32800000	5.76115e+06	0	12800000	0	33200000	0	0	0	0	0	0	0	0	0	0	0	0	0	0	0	0	0	0	0	0	0	0	0	0	4.86523e+06	0	0	0	5870511	14300000	0	0	0	6391268	20600000	21300000	22100000	17200000	13800000	0	92700000	67000000	32800000	5.76115e+06	0	12800000	0	33200000	0	0	0	0	0	0	0	0	0	0
Q9JIX8-4_S855	VDLHADDSRISEDET	S855	S	855	Acin1	Q9JIX8-4	SLIPDIKPLAGQEAVVDLHADDsRISEDETER	0.952	0	0	0	0	0	0	0	0.894	0	0	0.933	0	0	0	0	0	0.903	0	0	0	0	0	0	0	0	0.933	0.912	0.647	0.658	0.84	0.796	0.788	0	0.952	0.62	0.941	0	0	0	0	0	0	0	0	0	0	0	0	0	0	0	0	0	0	0	12400000	0	0	38600000	0	0	0	0	0	34600000	0	0	0	0	0	0	0	0	78200000	93700000	71300000	61900000	103000000	39400000	65000000	0	70400000	62500000	0	0	0	0	0	0	0	0	0	0	0	0	0	0	0	0	0	0	0	0	12400000	0	0	38600000	0	0	0	0	0	34600000	0	0	0	0	0	0	0	0	78200000	93700000	71300000	61900000	103000000	39400000	65000000	0	70400000	62500000	0	0	0	0	0	0	0	0	0	0	0	0	0
Q9JIX8-4_S858	HADDSRISEDETERN	S858	S	858	Acin1	Q9JIX8-4	IsEDETER;IsEDETERNGDDGTHDK	0.949	0.949	0	0.899	0	0	0	0	0.918	0	0	0	0	0.875	0.901	0.913	0.827	0.9	0.892	0.898	0.87	0.872	0.921	0.905	0.876	0.93	0.886	0.916	0.933	0.881	0.874	0.87	0.878	0.859	0.902	0.867	0.88	0.931	0.942	0.902	0.691	0.89	0.901	0	0	0.928	0.941	0.871	0.884	13000000	0	13800000	0	5285842	0	0	9859740	0	0	0	0	36200000	17000000	15500000	22600000	18500000	18200000	28400000	31400000	26300000	19100000	22800000	18300000	15700000	11600000	11100000	11900000	15700000	18900000	26800000	20000000	11800000	17200000	18900000	14800000	12100000	32700000	16000000	13000000	13000000	13000000	0	0	12500000	16500000	13300000	17800000	13000000	0	13800000	0	5285842	0	0	9859740	0	0	0	0	36200000	17000000	15500000	22600000	18500000	18200000	28400000	31400000	26300000	19100000	22800000	18300000	15700000	11600000	11100000	11900000	15700000	18900000	26800000	20000000	11800000	17200000	18900000	14800000	12100000	22300000	16000000	13000000	13000000	13000000	0	0	12500000	16500000	13300000	17800000
Q9JIX8-4_S963	VRTAQVPSPPRGKIS	S963	S	963	Acin1	Q9JIX8-4	TAQVPsPPR	0.973	0.97	0.973	0.971	0.971	0.971	0.973	0.968	0.968	0.967	0.972	0.967	0.97	0.963	0.969	0.969	0.968	0.965	0.969	0.97	0.971	0.968	0.971	0.969	0.971	0.964	0.962	0.963	0.962	0.963	0.963	0.963	0.964	0.96	0.962	0.963	0.962	0.971	0.967	0.97	0.969	0.971	0.971	0.922	0.969	0.97	0.973	0.972	0.973	2860000000	1790000000	1920000000	2100000000	1720000000	2230000000	0	2070000000	1870000000	1980000000	1840000000	2160000000	2030000000	2340000000	1900000000	2170000000	1960000000	2020000000	2690000000	2760000000	2940000000	2210000000	1730000000	2060000000	1680000000	0	1910000000	1660000000	1710000000	2240000000	2970000000	2610000000	2220000000	2040000000	2790000000	1950000000	2210000000	1600000000	2070000000	2130000000	2290000000	2210000000	0	2100000000	2270000000	0	2060000000	2070000000	2860000000	1790000000	1920000000	2100000000	1720000000	2230000000	0	2070000000	1870000000	1980000000	1840000000	2160000000	2030000000	2340000000	1900000000	2170000000	1960000000	2020000000	2690000000	2760000000	2940000000	2210000000	1730000000	2060000000	1680000000	0	1910000000	1660000000	1710000000	2240000000	2970000000	2610000000	2220000000	2040000000	2790000000	1950000000	2210000000	1600000000	2070000000	2130000000	2290000000	2210000000	0	2100000000	2270000000	0	2060000000	2070000000
Q9JIX8-4_T1118	EMERRERTRSEREWD	T1118	T	1118	Acin1	Q9JIX8-4	tRSEREWDR	0.816	0.5	0.5	0	0.5	0	0	0	0	0	0.5	0.5	0	0	0	0	0	0	0	0.816	0	0	0	0	0	0	0	0.811	0.5	0.5	0.5	0	0	0	0.5	0.58	0	0	0	0.5	0	0	0	0	0	0	0.5	0	0	8462471	5.7101e+06	4.71331e+06	5.8093e+06	0	0	2.88457e+06	0	0	10100000	3.64252e+06	0	0	0	0	0	0	0	14700000	0	0	0	0	0	0	0	6232778	15600000	21900000	0	0	0	0	0	0	0	4711813	0	5140761	12900000	0	0	0	0	0	4.06926e+06	0	0	8462471	5.7101e+06	4.71331e+06	5.8093e+06	0	0	2.88457e+06	0	0	10100000	3.64252e+06	0	0	0	0	0	0	0	14700000	0	0	0	0	0	0	0	6232778	15600000	21900000	0	0	0	0	0	0	0	4711813	0	5140761	12900000	0	0	0	0	0	4.06926e+06	0	0
Q9JIX8-4_T377	QIVSEEETPPPLLTK	T377	T	377	Acin1	Q9JIX8-4	APVVLQPEQIVSEEEtPPPLLTK;APVVLQPEQIVsEEEtPPPLLTK	0.968	0	0	0	0	0	0	0.961	0.953	0.949	0	0	0	0	0.963	0.965	0.967	0.962	0.962	0.961	0.93	0	0.965	0.966	0.967	0.963	0.963	0.963	0.961	0.963	0.963	0.964	0.962	0.961	0.963	0.964	0.962	0.957	0	0.965	0	0.968	0.96	0	0	0	0	0.967	0.956	0	0	0	0	0	0	10400000	3.02913e+06	4271443	0	0	0	0	6729167	8873023	21700000	78100000	2.96916e+06	3.83822e+06	0	0	7671635	11300000	6.68001e+06	88900000	142000000	120000000	141000000	165000000	141000000	109000000	104000000	120000000	145000000	121000000	108000000	0	0	12000000	0	12000000	4.16659e+06	0	0	0	0	8462041	0	0	0	0	0	0	0	10400000	3.02913e+06	4271443	0	0	0	0	6729167	8873023	21700000	78100000	2.96916e+06	3.83822e+06	0	0	7671635	11300000	6.68001e+06	80200000	142000000	120000000	141000000	165000000	141000000	109000000	104000000	120000000	145000000	115000000	108000000	0	0	12000000	0	12000000	4.16659e+06	0	0	0	0	8462041	0
Q9JIX8-4_T391	KEASSPPTHIQLQEE	T391	T	391	Acin1	Q9JIX8-4	EASSPPtHIQLQEEMEPVEGPAPPVLIQLsPPNTDAGAR	0.849	0	0	0	0	0	0	0	0	0	0	0	0	0	0	0	0	0	0	0	0	0	0	0	0	0.849	0	0	0.757	0	0	0	0	0	0	0	0	0	0	0	0	0	0	0	0	0	0	0	0	0	0	0	0	0	0	0	0	0	0	0	0	0	0	0	0	0	0	0	0	0	0	0	0	0	42500000	0	167000000	0	0	0	0	0	0	0	0	0	0	0	0	0	0	0	0	0	0	0	0	0	0	0	0	0	0	0	0	0	0	0	0	0	0	0	0	0	0	0	0	0	0	0	0	0	42500000	0	167000000	0	0	0	0	0	0	0	0	0	0	0	0	0	0	0	0	0	0	0	0
Q9JIY2-2_S277	PPPPRSVSQETFRIS	S277	S	277	Cbll1	Q9JIY2-2	SVsQETFR	0.943	0	0	0	0	0	0	0	0	0	0	0	0	0	0	0	0	0	0	0	0	0	0	0	0	0	0	0.922	0	0.937	0.932	0.943	0.929	0.914	0	0.894	0.888	0	0	0	0	0	0	0	0	0	0	0	0	0	0	0	0	0	0	0	0	0	0	0	0	0	0	0	0	0	0	0	0	0	0	0	0	0	0	34500000	0	28600000	39500000	40700000	46200000	32600000	0	43900000	36500000	0	0	0	0	0	0	0	0	0	0	0	0	0	0	0	0	0	0	0	0	0	0	0	0	0	0	0	0	0	0	0	0	0	0	0	0	0	0	34500000	0	28600000	39500000	40700000	46200000	32600000	0	43900000	36500000	0	0	0	0	0	0	0	0	0	0	0	0
Q9JJG0-2_S396	KLDNTPASPPRSPTE	S396	S	396	Tacc2	Q9JJG0-2	LDNTPAsPPRsPTEPSDTPIAK;LDNTPAsPPRsPTEPSDtPIAK	0.968	0	0.968	0.966	0.963	0.967	0.963	0.961	0.96	0.946	0.966	0.961	0.964	0.955	0.961	0.966	0.964	0.957	0.964	0.966	0.961	0.961	0.964	0.963	0.968	0.96	0.954	0.955	0.949	0.957	0.952	0.953	0.958	0.955	0.955	0.956	0.93	0.961	0.96	0.964	0.959	0.959	0.965	0	0.964	0.962	0.962	0.964	0.967	0	540000000	416000000	400000000	315000000	298000000	269000000	363000000	376000000	302000000	371000000	316000000	286000000	321000000	340000000	320000000	442000000	325000000	304000000	247000000	287000000	408000000	318000000	282000000	394000000	397000000	303000000	319000000	433000000	299000000	379000000	400000000	607000000	175000000	453000000	318000000	292000000	308000000	289000000	280000000	265000000	277000000	0	255000000	350000000	212000000	248000000	259000000	0	540000000	416000000	400000000	315000000	298000000	269000000	363000000	376000000	302000000	371000000	316000000	286000000	321000000	340000000	320000000	442000000	325000000	304000000	247000000	287000000	408000000	318000000	282000000	394000000	397000000	303000000	319000000	376000000	255000000	379000000	400000000	607000000	175000000	453000000	318000000	292000000	308000000	289000000	280000000	265000000	277000000	0	255000000	350000000	212000000	248000000	259000000
Q9JJG0-2_S400	TPASPPRSPTEPSDT	S400	S	400	Tacc2	Q9JJG0-2	LDNTPAsPPRsPTEPSDTPIAK;LDNTPAsPPRsPTEPSDtPIAK	0.968	0	0.968	0.966	0.963	0.967	0.962	0.961	0.959	0.946	0.966	0.961	0.964	0.954	0.961	0.966	0.964	0.956	0.964	0.966	0.96	0.961	0.964	0.963	0.967	0.96	0.953	0.955	0.948	0.956	0.951	0.953	0.957	0.954	0.955	0.956	0.93	0.96	0.959	0.964	0.96	0.958	0.964	0	0.964	0.962	0.962	0.963	0.967	0	540000000	416000000	400000000	315000000	298000000	269000000	363000000	376000000	302000000	371000000	316000000	286000000	321000000	340000000	320000000	442000000	325000000	304000000	247000000	287000000	408000000	318000000	282000000	394000000	397000000	303000000	319000000	433000000	299000000	379000000	400000000	607000000	175000000	453000000	318000000	292000000	308000000	289000000	280000000	265000000	277000000	0	255000000	350000000	212000000	248000000	259000000	0	540000000	416000000	400000000	315000000	298000000	269000000	363000000	376000000	302000000	371000000	316000000	286000000	321000000	340000000	320000000	442000000	325000000	304000000	247000000	287000000	408000000	318000000	282000000	394000000	397000000	303000000	319000000	376000000	255000000	379000000	400000000	607000000	175000000	453000000	318000000	292000000	308000000	289000000	280000000	265000000	277000000	0	255000000	350000000	212000000	248000000	259000000
Q9JJG0-2_S469	ASSKTPSSPSKSPAS	S469	S	469	Tacc2	Q9JJG0-2	TPSsPSKsPASFEIPASTTEADGDGLNKPAK	0.934	0	0	0	0	0	0	0	0	0	0	0	0	0	0	0	0	0	0	0	0	0	0	0	0	0	0	0	0.879	0	0	0	0.929	0.934	0.904	0.895	0.904	0	0	0	0	0	0	0	0	0	0	0	0	0	0	0	0	0	0	0	0	0	0	0	0	0	0	0	0	0	0	0	0	0	0	0	0	0	0	0	27600000	0	0	0	22100000	27000000	34000000	40000000	37300000	0	0	0	0	0	0	0	0	0	0	0	0	0	0	0	0	0	0	0	0	0	0	0	0	0	0	0	0	0	0	0	0	0	0	0	0	0	0	0	27600000	0	0	0	22100000	27000000	34000000	40000000	37300000	0	0	0	0	0	0	0	0	0	0	0	0
Q9JJG0-2_S473	TPSSPSKSPASFEIP	S473	S	473	Tacc2	Q9JJG0-2	TPSSPSKsPASFEIPASTTEADGDGLNKPAK;TPSsPSKsPASFEIPASTTEADGDGLNKPAK	0.937	0	0	0	0	0	0	0	0	0	0	0	0	0	0	0	0	0	0	0	0	0	0	0	0	0	0	0	0.891	0.808	0.8	0	0.929	0.937	0.912	0.907	0.911	0	0	0	0	0	0	0	0	0	0	0	0	0	0	0	0	0	0	0	0	0	0	0	0	0	0	0	0	0	0	0	0	0	0	0	0	0	0	0	27600000	57300000	53800000	0	22100000	27000000	34000000	116000000	72100000	0	0	0	0	0	0	0	0	0	0	0	0	0	0	0	0	0	0	0	0	0	0	0	0	0	0	0	0	0	0	0	0	0	0	0	0	0	0	0	27600000	30800000	28000000	0	22100000	27000000	33900000	39900000	37300000	0	0	0	0	0	0	0	0	0	0	0	0
Q9JJG0-2_S657	PPVRMSDSPTPCSGS	S657	S	657	Tacc2	Q9JJG0-2	MSDsPTPCSGSSFEDTEALVNAATK	0.925	0	0	0	0	0	0	0	0	0	0	0	0	0	0	0	0	0	0	0	0	0	0	0	0	0.92	0	0	0	0.892	0	0.456	0.825	0.449	0	0.925	0	0	0	0	0	0	0	0	0	0	0	0	0	0	0	0	0	0	0	0	0	0	0	0	0	0	0	0	0	15300000	0	0	0	0	0	0	0	25000000	0	0	0	13800000	0	10800000	17100000	37300000	0	0	15700000	0	0	0	0	0	0	0	0	0	0	0	0	0	0	0	0	0	0	0	0	0	0	0	0	0	0	0	0	15300000	0	0	0	0	0	0	0	25000000	0	0	0	13800000	0	10800000	17100000	37300000	0	0	15700000	0	0	0	0	0	0	0	0	0	0	0	0
Q9JJG0-2_S819	ALYSRIGSTEVEKPP	S819	S	819	Tacc2	Q9JJG0-2	IGsTEVEKPPGLLFQQPDLDSALQVAR	0.8	0	0	0	0	0	0	0	0	0	0	0	0	0	0	0	0	0	0	0	0	0	0	0	0	0	0	0	0.492	0.568	0.522	0	0	0	0	0.8	0	0	0	0	0	0	0	0	0	0	0	0	0	0	0	0	0	0	0	0	0	0	0	0	0	0	0	0	0	0	0	0	0	0	0	0	0	0	0	0	19800000	17600000	22900000	0	0	0	0	6.86331e+06	0	0	0	0	0	0	0	0	0	0	0	0	0	0	0	0	0	0	0	0	0	0	0	0	0	0	0	0	0	0	0	0	0	0	0	0	0	0	0	0	19800000	17600000	22900000	0	0	0	0	6.86331e+06	0	0	0	0	0	0	0	0	0	0	0	0	0
Q9JJG0-2_T407	SPTEPSDTPIAKGTY	T407	T	407	Tacc2	Q9JJG0-2	LDNTPAsPPRsPTEPSDtPIAK	0.942	0	0	0	0	0	0	0	0	0	0	0	0	0	0	0	0	0	0	0	0	0	0	0	0	0	0	0	0	0.942	0.887	0	0	0	0	0	0	0	0	0	0	0	0	0	0	0	0	0	0	0	0	0	0	0	0	0	0	0	0	0	0	0	0	0	0	0	0	0	0	0	0	0	0	0	0	0	0	55400000	44400000	0	0	0	0	0	0	0	0	0	0	0	0	0	0	0	0	0	0	0	0	0	0	0	0	0	0	0	0	0	0	0	0	0	0	0	0	0	0	0	0	0	0	0	0	0	0	55400000	44400000	0	0	0	0	0	0	0	0	0	0	0	0	0	0	0	0	0	0
Q9JKX4-3_S283	GAKPNTESEEISSED	S283	S	283	Aatf	Q9JKX4-3	HIVNGAKPNTEsEEISsEDDELVGEK;HIVNGAKPNTEsEEIssEDDELVGEK;HIVNGAKPNTEsEEIssEDDELVGEKK;HIVNGAKPNtEsEEISSEDDELVGEKK;HIVNGAKPNtEsEEISsEDDELVGEK;HIVNGAKPNtEsEEIsSEDDELVGEK	0.949	0	0	0.75	0.75	0.876	0	0.92	0.878	0.75	0.767	0.75	0.949	0.75	0.75	0.742	0.75	0	0.75	0.762	0.768	0.767	0.767	0.75	0.768	0.75	0.75	0.75	0	0	0.868	0.765	0.75	0.743	0.765	0.75	0	0.741	0.749	0.859	0	0.75	0.767	0.761	0.75	0.75	0.767	0.768	0.768	0	432000000	72900000	2590000000	1470000000	813000000	1070000000	1250000000	911000000	313000000	1440000000	872000000	201000000	0	905000000	1400000000	1050000000	137000000	49600000	615000000	32700000	333000000	0	0	1680000000	905000000	891000000	1130000000	898000000	863000000	1010000000	716000000	568000000	1260000000	914000000	1060000000	946000000	0	297000000	536000000	946000000	482000000	0	639000000	159000000	587000000	21500000	995000000	0	415000000	1070000000	2210000000	1330000000	781000000	964000000	1200000000	876000000	301000000	1390000000	838000000	181000000	0	870000000	1350000000	1010000000	131000000	44400000	556000000	388000000	320000000	0	0	1620000000	870000000	857000000	1080000000	863000000	829000000	927000000	688000000	499000000	1210000000	879000000	1010000000	861000000	0	270000000	515000000	884000000	403000000	0	614000000	153000000	493000000	255000000	848000000
Q9JKX4-3_S287	NTESEEISSEDDELV	S287	S	287	Aatf	Q9JKX4-3	HIVNGAKPNTESEEIssEDDELVGEK;HIVNGAKPNTESEEIssEDDELVGEKK;HIVNGAKPNTEsEEIssEDDELVGEK;HIVNGAKPNTEsEEIssEDDELVGEKK;HIVNGAKPNtESEEIssEDDELVGEK;HIVNGAKPNtESEEIssEDDELVGEKK;HIVNGAKPNtEsEEIsSEDDELVGEK;PNTESEEIssEDDELVGEK;SLVDLQEELLFQyPDTRHIVNGAKPNTESEEIssEDDELVGEK	0.969	0	0.967	0.967	0.768	0.969	0.969	0.921	0.965	0.962	0.768	0.766	0.949	0.764	0.766	0.766	0.766	0.851	0.767	0.767	0.768	0.766	0.767	0.767	0.768	0.856	0.765	0.766	0.845	0.766	0.868	0.766	0.75	0.765	0.765	0.766	0.765	0.768	0.772	0.767	0.767	0.894	0.768	0.761	0.766	0.767	0.855	0.768	0.768	0	1110000000	550000000	2900000000	1960000000	1200000000	1440000000	1610000000	1260000000	670000000	1810000000	1200000000	234000000	169000000	1140000000	1550000000	1200000000	289000000	49600000	865000000	180000000	504000000	169000000	215000000	1860000000	1010000000	1000000000	1250000000	1050000000	961000000	1900000000	894000000	684000000	1340000000	1120000000	1220000000	1100000000	906000000	484000000	743000000	1130000000	710000000	315000000	804000000	314000000	732000000	149000000	1230000000	0	1230000000	1260000000	1070000000	1350000000	878000000	1040000000	941000000	865000000	682000000	1020000000	813000000	134000000	440000000	636000000	701000000	487000000	272000000	38500000	659000000	414000000	424000000	581000000	581000000	623000000	496000000	499000000	581000000	615000000	461000000	581000000	601000000	513000000	475000000	589000000	510000000	612000000	615000000	461000000	580000000	664000000	525000000	1080000000	457000000	301000000	428000000	333000000	593000000
Q9JKX4-3_S288	TESEEISSEDDELVG	S288	S	288	Aatf	Q9JKX4-3	HIVNGAKPNTESEEIssEDDELVGEK;HIVNGAKPNTESEEIssEDDELVGEKK;HIVNGAKPNTEsEEISsEDDELVGEK;HIVNGAKPNTEsEEIssEDDELVGEK;HIVNGAKPNTEsEEIssEDDELVGEKK;HIVNGAKPNtESEEISsEDDELVGEK;HIVNGAKPNtESEEIssEDDELVGEK;HIVNGAKPNtESEEIssEDDELVGEKK;HIVNGAKPNtEsEEISsEDDELVGEK;PNTESEEIssEDDELVGEK;SLVDLQEELLFQyPDTRHIVNGAKPNTESEEIssEDDELVGEK	0.969	0	0.967	0.967	0.776	0.969	0.969	0.921	0.965	0.962	0.885	0.766	0.949	0.764	0.766	0.775	0.767	0.851	0.775	0.767	0.768	0.775	0.768	0.767	0.768	0.856	0.773	0.773	0.845	0.766	0.766	0.773	0.546	0.772	0.766	0.763	0.766	0.776	0.774	0.862	0.767	0.894	0.768	0.761	0.767	0.767	0.855	0.768	0.769	0	1110000000	550000000	2900000000	1960000000	1200000000	1440000000	1610000000	1260000000	670000000	1810000000	1200000000	214000000	169000000	1140000000	1550000000	1200000000	289000000	40000000	798000000	147000000	504000000	169000000	215000000	1860000000	1010000000	1000000000	1250000000	1050000000	961000000	1900000000	894000000	742000000	1340000000	1120000000	1220000000	1100000000	906000000	484000000	743000000	1130000000	710000000	315000000	804000000	314000000	732000000	127000000	1230000000	0	1230000000	1260000000	1070000000	1350000000	878000000	1040000000	941000000	866000000	682000000	1020000000	813000000	128000000	442000000	636000000	701000000	487000000	272000000	32800000	652000000	414000000	425000000	583000000	583000000	624000000	496000000	499000000	581000000	615000000	462000000	575000000	602000000	519000000	476000000	590000000	510000000	612000000	617000000	484000000	580000000	664000000	556000000	1090000000	457000000	301000000	441000000	347000000	607000000
Q9JKX4-3_T281	VNGAKPNTESEEISS	T281	T	281	Aatf	Q9JKX4-3	HIVNGAKPNtESEEISsEDDELVGEK;HIVNGAKPNtESEEIssEDDELVGEK;HIVNGAKPNtESEEIssEDDELVGEKK;HIVNGAKPNtEsEEISSEDDELVGEKK;HIVNGAKPNtEsEEISsEDDELVGEK;HIVNGAKPNtEsEEIsSEDDELVGEK	0.893	0	0.731	0.75	0.75	0.846	0.732	0.766	0.878	0.75	0.882	0.75	0.75	0.75	0.75	0.742	0.75	0.85	0.75	0.762	0.768	0.767	0.767	0.75	0.768	0.855	0.75	0.75	0.844	0.734	0.868	0.765	0.75	0.743	0.765	0.75	0.735	0.741	0.749	0.767	0.733	0.893	0.767	0.761	0.75	0.75	0.767	0.768	0.768	0	0	30100000	0	0	23600000	31700000	0	0	0	0	22500000	20300000	0	0	0	0	0	9556944	66700000	44200000	0	0	0	0	0	0	0	0	0	838000000	0	57500000	0	0	0	0	743000000	25900000	0	79300000	17700000	0	0	0	22800000	21500000	152000000	0	0	63600000	0	0	49900000	67000000	0	0	0	0	47500000	18900000	0	0	0	0	0	8864564	61900000	22000000	0	0	0	0	0	0	0	0	0	816000000	0	1380000000	0	0	0	0	753000000	24100000	0	54300000	16400000	0	0	0	21100000	20000000	57300000
Q9JL26-2_S654	EEHFKTKSQGPCLDI	S654	S	654	Fmnl1	Q9JL26-2	sQGPCLDISALK	0.973	0	0.973	0	0	0	0	0	0	0	0	0	0	0	0	0	0	0	0	0	0	0	0	0	0	0	0	0	0	0	0	0	0	0	0	0	0	0	0	0	0	0	0	0	0	0	0	0	0	0	23800000	0	0	0	0	0	0	0	0	0	0	0	0	0	0	0	0	0	0	0	0	0	0	0	0	0	0	0	0	0	0	0	0	0	0	0	0	0	0	0	0	0	0	0	0	0	0	0	0	0	0	0	0	0	0	0	0	0	0	0	0	0	0	0	0	0	0	0	0	0	0	0	0	0	0	0	0	0	0	0	0	0	0	0	0	0	0	0	0	0	0	0	0	0	0
Q9JL26-2_S995	EEPPTPKSPPKARRQ	S995	S	995	Fmnl1	Q9JL26-2	EAAADTSGREEPPTPKsPPK;EAAADTSGREEPPtPKsPPK;EEPPTPKsPPK;EEPPTPKsPPKAR	0.971	0.925	0.959	0.964	0.968	0.967	0.969	0.966	0.965	0.963	0.97	0.958	0.966	0.956	0.959	0.965	0.964	0.781	0.966	0.967	0.966	0.966	0.965	0.946	0	0.958	0.958	0.959	0.958	0.957	0.96	0.958	0.958	0.955	0.96	0.958	0.958	0.969	0.958	0.967	0.964	0.969	0.968	0	0.963	0.967	0.971	0.97	0.968	1500000000	900000000	2050000000	2090000000	1010000000	1100000000	2480000000	2550000000	1950000000	1240000000	551000000	854000000	3460000000	3010000000	2180000000	2810000000	2460000000	1200000000	2850000000	924000000	3020000000	2560000000	2160000000	2040000000	2390000000	1200000000	902000000	963000000	1730000000	2760000000	2130000000	1720000000	2220000000	2590000000	2800000000	2610000000	2760000000	1150000000	1150000000	794000000	1210000000	925000000	0	1490000000	2950000000	1180000000	2500000000	2330000000	1170000000	804000000	836000000	951000000	1020000000	1010000000	955000000	1010000000	1150000000	1240000000	891000000	2050000000	1340000000	1160000000	1020000000	1030000000	1150000000	1050000000	1010000000	883000000	1380000000	913000000	1060000000	954000000	861000000	1030000000	721000000	795000000	819000000	1120000000	842000000	976000000	758000000	1130000000	1140000000	1020000000	1240000000	1050000000	1080000000	789000000	1140000000	1400000000	0	1360000000	1410000000	1050000000	920000000	1100000000
Q9JL26-2_T483	ILPGAAATPSGDDAQ	T483	T	483	Fmnl1	Q9JL26-2	GPGDVVSIEILPGAAAtPSGDDAQAPR	0.969	0	0	0	0	0.91	0	0	0	0	0	0	0	0	0.962	0.962	0.964	0.957	0.965	0	0	0	0	0.961	0	0.644	0	0	0.958	0.958	0.959	0.929	0.937	0.939	0.957	0.955	0.955	0	0	0	0.964	0.969	0.968	0	0	0	0.959	0	0	0	0	0	0	13400000	0	0	0	0	0	0	0	0	15500000	8.2678e+06	21200000	100000000	12500000	0	0	0	0	16300000	0	20400000	0	0	195000000	249000000	277000000	55300000	54500000	64900000	199000000	148000000	154000000	0	0	0	24300000	34000000	22100000	0	0	0	3.52135e+06	0	0	0	0	0	0	13400000	0	0	0	0	0	0	0	0	15500000	8.2678e+06	21200000	90200000	12500000	0	0	0	0	16300000	0	20400000	0	0	195000000	227000000	254000000	55300000	54500000	64900000	179000000	132000000	138000000	0	0	0	24300000	34000000	22100000	0	0	0	3.52135e+06	0	0
Q9JL26-2_T992	SGREEPPTPKSPPKA	T992	T	992	Fmnl1	Q9JL26-2	EAAADTSGREEPPtPKSPPK;EAAADTSGREEPPtPKsPPK;EEPPtPKSPPK	0.971	0	0	0.899	0.843	0.911	0.577	0.928	0.717	0	0.776	0.606	0.789	0.955	0.964	0.968	0.966	0.786	0.967	0.969	0.967	0.967	0.967	0.511	0.825	0.948	0.634	0.806	0.959	0.95	0.96	0.96	0.959	0.954	0.961	0.956	0.959	0.816	0.958	0.966	0.954	0.969	0.967	0.476	0.966	0.968	0.971	0	0.967	0	0	0	1110000000	1290000000	1300000000	0	0	0	1240000000	0	1290000000	59300000	41200000	52800000	47800000	463000000	51300000	92300000	489000000	137000000	444000000	471000000	643000000	20900000	1390000000	1370000000	1500000000	172000000	228000000	67600000	1670000000	1600000000	1540000000	1600000000	119000000	1590000000	1470000000	1720000000	347000000	2320000000	192000000	84100000	0	107000000	96600000	0	113000000	0	0	0	259000000	302000000	305000000	0	0	0	291000000	0	303000000	280000000	194000000	249000000	225000000	208000000	242000000	436000000	302000000	647000000	176000000	212000000	177000000	98400000	325000000	112000000	680000000	811000000	1080000000	319000000	428000000	326000000	420000000	422000000	562000000	343000000	232000000	275000000	1640000000	848000000	904000000	19700000	0	506000000	456000000	0	532000000
Q9JLB0-2_S106	VASKCYDSPPSSPEM	S106	S	106	Pals2	Q9JLB0-2	CYDsPPSsPEMNIPSLNNQLPVDAIR;CyDsPPSSPEMNIPSLNNQLPVDAIR	0.905	0	0	0	0	0	0	0	0	0	0	0	0	0	0	0	0.494	0.594	0	0	0	0	0.492	0.494	0	0	0	0.496	0.897	0.496	0.496	0.787	0.905	0.495	0.883	0.496	0.496	0	0	0	0	0	0	0	0	0	0	0	0	0	0	0	0	0	0	0	0	0	0	0	0	0	0	0	0	0	0	0	0	0	0	3535466	0	0	0	0	49600000	19000000	28700000	4416704	59700000	109000000	64800000	9071567	21700000	0	0	0	0	0	0	0	0	0	0	0	0	0	0	0	0	0	0	0	0	0	0	0	0	0	0	0	0	0	0	0	0	0	0	4.09643e+06	0	0	0	0	28000000	22000000	33300000	5.11749e+06	33400000	65300000	17900000	10500000	25200000	0	0	0	0	0	0	0	0	0	0	0	0
Q9JLB0-2_S110	CYDSPPSSPEMNIPS	S110	S	110	Pals2	Q9JLB0-2	CYDsPPSsPEMNIPSLNNQLPVDAIR	0.903	0	0	0	0	0	0	0	0	0	0	0	0	0	0	0	0	0	0	0	0	0	0	0	0	0	0	0	0.897	0	0	0	0.903	0	0.885	0	0	0	0	0	0	0	0	0	0	0	0	0	0	0	0	0	0	0	0	0	0	0	0	0	0	0	0	0	0	0	0	0	0	0	0	0	0	0	0	0	23900000	0	0	0	29000000	45400000	52700000	0	0	0	0	0	0	0	0	0	0	0	0	0	0	0	0	0	0	0	0	0	0	0	0	0	0	0	0	0	0	0	0	0	0	0	0	0	0	0	0	0	23900000	0	0	0	29000000	45400000	52700000	0	0	0	0	0	0	0	0	0	0	0	0	0	0
Q9JLB0-2_Y104	DIVASKCYDSPPSSP	Y104	Y	104	Pals2	Q9JLB0-2	CyDsPPSSPEMNIPSLNNQLPVDAIR	0.787	0	0	0	0	0	0	0	0	0	0	0	0	0	0	0	0.494	0.594	0	0	0	0	0.492	0.494	0	0	0	0.496	0.496	0.496	0.496	0.787	0.484	0.495	0.496	0.496	0.496	0	0	0	0	0	0	0	0	0	0	0	0	0	0	0	0	0	0	0	0	0	0	0	0	0	0	0	0	0	0	0	0	0	0	3535466	0	0	0	0	25800000	19000000	28700000	4416704	30700000	63400000	12100000	9071567	21700000	0	0	0	0	0	0	0	0	0	0	0	0	0	0	0	0	0	0	0	0	0	0	0	0	0	0	0	0	0	0	0	0	0	0	3535466	0	0	0	0	25800000	19000000	28700000	4416704	30700000	63400000	12100000	9071567	21700000	0	0	0	0	0	0	0	0	0	0	0	0
Q9JLC8-2_S3514	SAPTTPTSPTEFLTP	S3514	S	3514	Sacs	Q9JLC8-2	DSAPTTPTsPTEFLTPGLR	0.944	0	0	0	0	0	0	0	0	0	0	0	0	0	0	0	0	0	0	0	0	0	0	0	0	0.944	0	0	0.921	0.918	0	0.927	0.712	0	0	0.931	0.907	0	0	0	0	0	0	0	0	0	0	0	0	0	0	0	0	0	0	0	0	0	0	0	0	0	0	0	0	0	0	0	0	0	0	0	0	45700000	0	0	31000000	25700000	0	16900000	27000000	0	0	35300000	32700000	0	0	0	0	0	0	0	0	0	0	0	0	0	0	0	0	0	0	0	0	0	0	0	0	0	0	0	0	0	0	0	0	0	0	0	0	45700000	0	0	31000000	25700000	0	16900000	27000000	0	0	35300000	32700000	0	0	0	0	0	0	0	0	0	0	0	0
Q9JLI8-2_S10	TTAASSASEPEVEPQ	S10	S	10	Sart3	Q9JLI8-2	ATTAASSAsEPEVEPQAGPEAEGEEDEAKPAGVQR;ATtAASSAsEPEVEPQAGPEAEGEEDEAKPAGVQR	0.839	0	0	0	0	0	0.839	0	0	0	0.542	0.541	0	0	0	0	0	0	0	0	0	0.557	0	0	0	0	0	0	0.677	0.532	0	0	0	0	0.436	0.277	0	0	0	0.526	0	0.488	0.254	0	0	0.832	0	0	0	0	0	0	0	132000000	281000000	0	0	0	34000000	137000000	0	177000000	126000000	0	142000000	0	0	0	0	0	0	0	0	0	0	0	26300000	27600000	0	0	0	0	0	0	0	0	0	64400000	0	111000000	116000000	0	0	0	0	93700000	0	0	0	0	0	115000000	124000000	0	0	0	58000000	79100000	0	154000000	112000000	0	124000000	0	0	0	0	0	0	0	0	0	0	0	44900000	47200000	0	0	0	0	0	0	0	0	0	110000000	0	96700000	101000000	0	0	0	0	81600000	0
Q9JLI8-2_S7	A	S7	S	7	Sart3	Q9JLI8-2	ATTAAsSASEPEVEPQAGPEAEGEEDEAKPAGVQR;ATTAAssASEPEVEPQAGPEAEGEEDEAKPAGVQR	0.943	0	0	0.943	0	0	0	0.891	0	0.863	0.676	0	0.932	0	0	0	0	0.317	0	0.592	0	0	0	0	0.566	0	0	0	0	0	0	0	0	0	0	0	0.779	0	0	0	0	0	0	0	0.882	0	0	0.855	0	0	0	265000000	0	159000000	139000000	279000000	143000000	312000000	268000000	104000000	308000000	0	20900000	151000000	28900000	172000000	0	47800000	34800000	0	154000000	151000000	131000000	136000000	88300000	88800000	105000000	0	0	100000000	0	104000000	77400000	99400000	106000000	107000000	261000000	159000000	181000000	137000000	134000000	0	379000000	0	143000000	236000000	169000000	0	0	142000000	0	159000000	139000000	144000000	143000000	165000000	100000000	104000000	145000000	0	157000000	133000000	217000000	83700000	0	112000000	261000000	0	154000000	151000000	131000000	136000000	88100000	88600000	105000000	0	0	99800000	0	104000000	77200000	99200000	106000000	107000000	138000000	159000000	181000000	137000000	134000000	0	186000000	0	143000000	165000000	169000000
Q9JLI8-2_S8	MATTAASSASEPEVE	S8	S	8	Sart3	Q9JLI8-2	ATTAASsASEPEVEPQAGPEAEGEEDEAKPAGVQR;ATTAAssASEPEVEPQAGPEAEGEEDEAKPAGVQR	0.888	0	0	0	0	0	0	0	0	0	0.558	0	0	0	0	0	0	0	0	0.592	0.888	0	0	0	0.566	0	0	0	0	0	0	0	0	0	0	0	0	0	0	0	0	0	0	0	0	0	0	0.863	0	0	108000000	0	0	0	0	0	0	0	43000000	0	0	0	20900000	17700000	28900000	0	0	47800000	216000000	0	0	151000000	0	0	0	0	0	0	0	0	0	0	0	0	0	0	0	0	0	0	0	0	0	0	0	70400000	0	0	47200000	0	0	0	0	0	0	0	43000000	0	0	0	47800000	40500000	66100000	0	0	47800000	79400000	0	0	66200000	0	0	0	0	0	0	0	0	0	0	0	0	0	0	0	0	0	0	0	0	0	0	0	70400000	0
Q9JLI8-2_T4	A	T4	T	4	Sart3	Q9JLI8-2	ATtAASSASEPEVEPQAGPEAEGEEDEAKPAGVQR;ATtAASSAsEPEVEPQAGPEAEGEEDEAKPAGVQR	0.905	0	0.468	0	0	0	0	0	0.238	0	0.444	0.81	0	0	0	0	0.825	0	0.833	0.905	0.838	0.745	0.866	0.899	0	0	0	0	0.57	0.447	0	0.241	0	0.299	0	0	0	0.444	0.243	0.563	0.465	0	0	0	0	0.864	0.775	0	0	0	194000000	0	75200000	0	0	0	129000000	0	131000000	137000000	165000000	0	188000000	0	276000000	0	258000000	202000000	191000000	200000000	156000000	149000000	135000000	0	0	0	26300000	131000000	75200000	113000000	79900000	0	0	99400000	0	116000000	120000000	197000000	121000000	0	0	0	0	401000000	117000000	166000000	0	0	92600000	0	70900000	0	0	0	132000000	0	88500000	97000000	169000000	0	192000000	0	139000000	0	130000000	207000000	196000000	205000000	160000000	153000000	138000000	0	0	0	65100000	87500000	70900000	115000000	75300000	0	0	93700000	0	119000000	123000000	140000000	124000000	0	0	0	0	198000000	120000000	156000000	0
Q9JLV6-2_S110	TLRWEELSTSGSQPD	S110	S	110	Pnkp	Q9JLV6-2	WEELsTSGSQPDAPPDTPGDPEEGEDTEPQK	0.902	0	0	0.248	0.249	0	0	0	0	0	0	0	0	0	0.248	0.248	0	0.248	0.248	0	0.876	0.248	0	0.247	0	0.902	0.248	0	0.248	0	0.248	0.248	0	0.247	0	0	0.248	0.248	0.248	0	0.248	0.248	0.248	0.247	0	0.248	0.249	0.248	0	0	0	156000000	81000000	0	88900000	0	0	0	0	0	0	0	109000000	109000000	0	112000000	108000000	0	55800000	90600000	0	153000000	0	0	45600000	102000000	86800000	0	45900000	30900000	0	0	0	0	0	54200000	81600000	0	32600000	37900000	31200000	82100000	0	128000000	51400000	62000000	0	0	0	156000000	81000000	0	88900000	0	0	0	0	0	0	0	109000000	109000000	0	112000000	108000000	0	55800000	90600000	0	153000000	0	0	45600000	102000000	86800000	0	45900000	30900000	0	0	0	0	0	54200000	81600000	0	32600000	37900000	31200000	82100000	0	128000000	51400000	62000000	0
Q9JLV6-2_S114	EELSTSGSQPDAPPD	S114	S	114	Pnkp	Q9JLV6-2	WEELSTSGsQPDAPPDTPGDPEEGEDTEPQK;WEELSTSGsQPDAPPDTPGDPEEGEDTEPQKK	0.905	0	0	0	0	0	0.905	0	0	0	0	0	0.898	0	0	0	0	0	0	0.845	0	0	0	0.757	0	0	0	0.836	0	0	0	0	0	0	0.742	0	0	0	0	0	0	0	0	0	0	0	0	0	0	0	0	0	0	0	89400000	126000000	0	0	140000000	0	170000000	0	0	0	0	0	0	177000000	0	0	30700000	38800000	0	0	0	102000000	0	0	0	0	0	0	0	0	0	0	81600000	0	0	0	0	0	0	0	0	0	0	0	0	0	0	0	73900000	82300000	0	0	115000000	0	109000000	0	0	0	0	0	0	118000000	0	0	96100000	121000000	0	0	0	84100000	0	0	0	0	0	0	0	0	0	0	67500000	0	0	0	0	0	0	0	0	0	0
Q9JM52-2_S644	GAVIRQNSDPTSEGP	S644	S	644	Mink1	Q9JM52-2	QNsDPTSEGPGPSPNPPSWVRPDNEAPPK	0.971	0	0.971	0	0	0	0	0	0	0	0	0	0	0	0	0	0	0	0	0	0	0	0	0	0	0	0	0.959	0.957	0.953	0.956	0	0	0	0	0	0.958	0	0	0	0	0	0	0	0	0	0	0	0	0	88500000	0	0	0	0	0	0	0	0	0	0	0	0	0	0	0	0	0	0	0	0	0	0	0	0	65600000	69600000	49600000	46800000	0	0	0	0	0	56700000	0	0	0	0	0	0	0	0	0	0	0	0	0	88500000	0	0	0	0	0	0	0	0	0	0	0	0	0	0	0	0	0	0	0	0	0	0	0	0	65600000	69600000	49600000	46800000	0	0	0	0	0	56700000	0	0	0	0	0	0	0	0	0	0	0	0
Q9JM52-2_S729	GHLPQAGSLERNRNR	S729	S	729	Mink1	Q9JM52-2	SDSVLPASHGHLPQAGsLER	0.954	0	0	0	0	0	0	0	0	0	0	0	0	0	0	0	0	0	0	0	0	0	0	0	0	0.941	0.945	0.954	0.953	0.95	0.947	0.924	0.933	0.954	0	0.954	0	0	0	0	0	0	0	0	0	0	0	0	0	0	0	0	0	0	0	0	0	0	0	0	0	0	0	0	0	0	0	0	0	0	0	0	0	110000000	101000000	92800000	54800000	49300000	48500000	56600000	80800000	98200000	0	41100000	0	0	0	0	0	0	0	0	0	0	0	0	0	0	0	0	0	0	0	0	0	0	0	0	0	0	0	0	0	0	0	0	0	0	0	0	0	110000000	101000000	92800000	54800000	49300000	48500000	56600000	80800000	98200000	0	41100000	0	0	0	0	0	0	0	0	0	0	0	0	0
Q9JM52-2_S746	ASTKLDSSPVLSPGN	S746	S	746	Mink1	Q9JM52-2	LDSsPVLSPGNK;LDSsPVLsPGNK	0.968	0.949	0.965	0.945	0.953	0.965	0.964	0.962	0.961	0.954	0.965	0.956	0.963	0.93	0.963	0.965	0.959	0.957	0.963	0.965	0.963	0.959	0.967	0.965	0.967	0.955	0.949	0.959	0.954	0.959	0.958	0.956	0.954	0.95	0.957	0.96	0.957	0.964	0.953	0.965	0.957	0	0	0	0.953	0.952	0.964	0.968	0.962	40300000	43200000	42400000	41100000	56600000	46300000	77100000	56300000	58300000	42000000	56400000	57900000	59100000	68600000	72300000	54300000	72700000	75200000	68200000	73600000	76400000	73700000	66200000	92500000	217000000	283000000	228000000	114000000	109000000	70300000	177000000	160000000	98200000	104000000	135000000	169000000	196000000	188000000	146000000	31900000	0	23000000	0	45900000	36300000	95100000	148000000	66200000	40300000	43200000	42400000	41100000	56600000	46300000	77100000	56300000	40200000	42000000	56400000	57900000	59100000	68600000	72300000	54300000	72700000	75200000	68200000	73600000	76400000	73700000	66200000	92500000	140000000	188000000	152000000	69700000	63000000	70300000	117000000	106000000	98200000	104000000	87400000	104000000	125000000	119000000	95500000	31900000	0	23000000	0	45900000	36300000	55700000	90100000	66200000
Q9JM52-2_S750	LDSSPVLSPGNKAKP	S750	S	750	Mink1	Q9JM52-2	LDSsPVLsPGNK	0.953	0	0	0	0	0	0	0	0	0	0	0	0	0	0	0	0	0	0	0	0	0	0.941	0	0	0.942	0.949	0.912	0.946	0.901	0	0.845	0.89	0.844	0	0	0.929	0.937	0.926	0.953	0	0	0	0	0	0	0.942	0.892	0	0	0	0	0	0	0	0	0	14400000	0	0	0	0	0	0	0	0	0	0	0	0	0	0	0	75300000	87600000	71300000	47200000	49500000	0	57400000	51100000	0	0	47600000	67600000	71100000	69300000	49200000	0	0	0	0	0	0	42700000	61900000	0	0	0	0	0	0	0	0	0	14400000	0	0	0	0	0	0	0	0	0	0	0	0	0	0	0	75300000	87600000	71300000	47200000	49500000	0	57400000	51100000	0	0	47600000	67600000	71100000	69300000	49200000	0	0	0	0	0	0	42700000	61900000	0
Q9JM52-2_S886	DVVQPSHSPTENSKG	S886	S	886	Mink1	Q9JM52-2	SLLLADSNGYTNLPDVVQPSHsPTENSK	0.95	0	0	0	0.446	0	0	0	0	0	0	0	0	0	0	0	0	0	0	0	0	0	0	0	0	0.925	0	0	0.946	0.945	0.891	0	0.932	0	0.914	0.95	0.945	0	0	0	0	0	0	0	0	0	0	0	0	0	0	0	13600000	0	0	0	0	0	0	0	0	0	0	0	0	24300000	0	0	0	0	0	0	0	39400000	0	35100000	0	38400000	45700000	31000000	31100000	41000000	0	42600000	40600000	0	0	0	0	0	0	0	0	0	0	0	0	0	0	0	13600000	0	0	0	0	0	0	0	0	0	0	0	0	24300000	0	0	0	0	0	0	0	39400000	0	35100000	0	38400000	45700000	31000000	31100000	41000000	0	42600000	40600000	0	0	0	0	0	0	0	0	0	0	0	0
Q9JM52-3_S735	PPGPPNASSNPDLRR	S735	S	735	Mink1	Q9JM52-3	GTPKPPGPPAQPPGPPNAsSNPDLR	0.956	0	0	0	0	0	0	0	0	0	0	0	0	0	0	0	0	0	0	0	0	0	0	0	0	0.954	0.956	0	0	0	0	0	0	0	0	0	0	0	0	0	0	0	0	0	0	0	0	0	0	0	0	0	0	0	0	0	0	0	0	0	0	0	0	0	0	0	0	0	0	0	0	0	0	56800000	65000000	0	0	0	0	0	0	0	0	0	0	0	0	0	0	0	0	0	0	0	0	0	0	0	0	0	0	0	0	0	0	0	0	0	0	0	0	0	0	0	0	0	0	0	0	0	0	56800000	65000000	0	0	0	0	0	0	0	0	0	0	0	0	0	0	0	0	0	0	0	0	0	0
Q9JMH9-2_S1607	AIEDEMESDENEDLI	S1607	S	1607	Myo18a	Q9JMH9-2	IGDLQAAIEDEMEsDENEDLINSLQDMVTK	0.953	0	0	0	0	0	0	0	0	0	0	0	0	0	0	0	0	0	0	0	0	0	0	0	0	0	0	0.95	0	0.949	0	0	0	0.757	0.875	0.953	0.762	0	0	0	0	0	0	0	0	0	0	0	0	0	0	0	0	0	0	0	0	0	0	0	0	0	0	0	0	0	0	0	0	0	0	0	0	0	0	0	0	0	0	0	0	0	0	5.74314e+06	0	0	0	0	0	0	0	0	0	0	0	0	0	0	0	0	0	0	0	0	0	0	0	0	0	0	0	0	0	0	0	0	0	0	0	0	0	0	0	0	0	0	0	0	0	0	0	0	0	0	0	0	0	0	0	0	0	0	0	0	0
Q9JMH9-2_S1635	KNKLEGDSDVDSELE	S1635	S	1635	Myo18a	Q9JMH9-2	LEGDsDVDSELEDR;LEGDsDVDSELEDRVDGVK;LEGDsDVDsELEDRVDGVK;NKLEGDsDVDSELEDR;NKLEGDsDVDSELEDRVDGVK;NKLEGDsDVDsELEDRVDGVK	1	0	0.973	1	0.969	0.97	0.972	1	1	0.966	1	0.966	0.97	1	1	1	1	0.964	0.968	0.969	0.97	0.967	1	1	0.97	1	1	1	1	1	1	1	1	1	1	1	1	1	1	1	1	0.971	0.97	1	0.969	0.97	1	1	1	0	165000000	169000000	102000000	185000000	163000000	148000000	146000000	219000000	193000000	156000000	200000000	62400000	117000000	163000000	126000000	112000000	99000000	70700000	76100000	68100000	154000000	141000000	120000000	245000000	217000000	159000000	94700000	116000000	147000000	127000000	140000000	138000000	183000000	178000000	182000000	220000000	294000000	206000000	142000000	146000000	143000000	420000000	163000000	173000000	166000000	144000000	159000000	0	92100000	79800000	94800000	86400000	93300000	68000000	71600000	117000000	92300000	85200000	113000000	28800000	55400000	69600000	59400000	61400000	75300000	53500000	58300000	52200000	68600000	78700000	55500000	67100000	70800000	187000000	111000000	46400000	53800000	76400000	37900000	80500000	63600000	54000000	66500000	79800000	111000000	92900000	69800000	82300000	93100000	272000000	92400000	95400000	70100000	64300000	76100000
Q9JMH9-2_S1639	EGDSDVDSELEDRVD	S1639	S	1639	Myo18a	Q9JMH9-2	LEGDsDVDsELEDRVDGVK;NKLEGDsDVDsELEDRVDGVK	1	0	0	1	0	0	0	1	1	0	1	0	0	1	1	1	1	0	0	0	0	0	1	1	0	1	1	1	1	1	1	1	1	1	1	1	1	1	1	1	1	0	0	1	0	0	1	1	1	0	0	27700000	0	17900000	0	21600000	25600000	0	27800000	0	0	16000000	39700000	71000000	40900000	0	0	0	0	0	38500000	0	21300000	176000000	192000000	159000000	94700000	56600000	77200000	89300000	87000000	99700000	107000000	108000000	103000000	122000000	154000000	76900000	33700000	0	0	117000000	0	0	76000000	66300000	52700000	0	0	27700000	0	17900000	0	21600000	25600000	0	27800000	0	0	16000000	39700000	71000000	40900000	0	0	0	0	0	38500000	0	21300000	176000000	192000000	159000000	94700000	56600000	77200000	89300000	87000000	99700000	107000000	108000000	103000000	122000000	154000000	76900000	33700000	0	0	117000000	0	0	76000000	66300000	52700000
Q9JMH9-2_S1672	DGSLKSSSPTSHWKP	S1672	S	1672	Myo18a	Q9JMH9-2	SSsPTSHWKPLAPDPsDDEHDPVDSISRPR	0.785	0	0	0	0	0	0	0	0	0	0	0	0	0	0	0	0	0	0	0	0	0	0	0	0	0	0	0.782	0.707	0.765	0.755	0.785	0	0	0	0.781	0.747	0	0	0	0	0	0	0	0	0	0	0	0	0	0	0	0	0	0	0	0	0	0	0	0	0	0	0	0	0	0	0	0	0	0	0	0	0	0	75700000	50800000	34700000	53900000	23000000	0	0	0	29700000	41200000	0	0	0	0	0	0	0	0	0	0	0	0	0	0	0	0	0	0	0	0	0	0	0	0	0	0	0	0	0	0	0	0	0	0	0	0	0	0	75700000	50800000	34700000	53900000	23000000	0	0	0	29700000	41200000	0	0	0	0	0	0	0	0	0	0	0	0
Q9JMH9-2_S1685	KPLAPDPSDDEHDPV	S1685	S	1685	Myo18a	Q9JMH9-2	SSsPTSHWKPLAPDPsDDEHDPVDSISRPR	0.766	0	0	0	0	0	0	0	0	0	0	0	0	0	0	0	0	0	0	0	0	0	0	0	0	0	0	0.755	0.66	0.728	0.717	0.751	0	0	0	0.766	0.706	0	0	0	0	0	0	0	0	0	0	0	0	0	0	0	0	0	0	0	0	0	0	0	0	0	0	0	0	0	0	0	0	0	0	0	0	0	0	75700000	50800000	34700000	53900000	23000000	0	0	0	29700000	41200000	0	0	0	0	0	0	0	0	0	0	0	0	0	0	0	0	0	0	0	0	0	0	0	0	0	0	0	0	0	0	0	0	0	0	0	0	0	0	75700000	50800000	34700000	53900000	23000000	0	0	0	29700000	41200000	0	0	0	0	0	0	0	0	0	0	0	0
Q9JMH9-2_S1706	RFSHSYLSDSDTEAK	S1706	S	1706	Myo18a	Q9JMH9-2	FSHSYLsDSDTEAK;FSHSYLsDsDTEAK	0.97	0	0.967	0.954	0.963	0.964	0.964	0.959	0.962	0.957	0.967	0.959	0.958	0.925	0.956	0.952	0.956	0.959	0.965	0.958	0.904	0	0.965	0.964	0.964	0.957	0.949	0.952	0.951	0.958	0.956	0.958	0.955	0.948	0.956	0.952	0.955	0.962	0.942	0.966	0.957	0.968	0.963	0	0.957	0.964	0.968	0.968	0.97	0	660000000	617000000	609000000	722000000	625000000	578000000	561000000	151000000	642000000	595000000	601000000	97800000	437000000	0	342000000	458000000	413000000	219000000	118000000	49300000	337000000	429000000	358000000	522000000	596000000	571000000	339000000	399000000	391000000	311000000	293000000	339000000	387000000	495000000	451000000	696000000	595000000	613000000	463000000	490000000	563000000	0	799000000	632000000	486000000	509000000	629000000	0	433000000	436000000	415000000	463000000	403000000	366000000	358000000	149000000	411000000	411000000	385000000	212000000	298000000	0	242000000	199000000	276000000	152000000	57000000	48400000	238000000	304000000	250000000	354000000	400000000	379000000	220000000	273000000	268000000	210000000	190000000	229000000	276000000	343000000	306000000	473000000	400000000	410000000	300000000	327000000	374000000	0	486000000	434000000	332000000	348000000	409000000
Q9JMH9-2_S1708	SHSYLSDSDTEAKLT	S1708	S	1708	Myo18a	Q9JMH9-2	FSHSYLSDsDTEAK;FSHSYLsDsDTEAK	0.971	0	0.971	0.967	0.967	0.966	0.97	0.966	0.964	0.963	0.97	0.964	0.963	0.922	0.955	0.953	0.956	0.959	0.965	0.967	0	0	0.965	0.967	0.968	0.957	0.948	0.953	0.948	0.957	0.956	0.958	0.955	0.948	0.956	0.952	0.955	0.962	0.959	0.968	0.965	0.969	0.968	0	0.958	0.964	0.968	0.969	0.97	0	685000000	668000000	674000000	739000000	649000000	603000000	586000000	269000000	663000000	656000000	624000000	97800000	437000000	0	342000000	458000000	413000000	246000000	95100000	49300000	362000000	458000000	386000000	538000000	596000000	571000000	339000000	399000000	391000000	311000000	293000000	339000000	387000000	495000000	451000000	696000000	620000000	646000000	500000000	524000000	594000000	0	756000000	675000000	507000000	532000000	632000000	0	441000000	435000000	415000000	465000000	412000000	369000000	363000000	224000000	417000000	415000000	391000000	210000000	299000000	0	242000000	199000000	277000000	156000000	52100000	48500000	234000000	296000000	248000000	335000000	400000000	379000000	220000000	273000000	268000000	210000000	191000000	229000000	276000000	343000000	306000000	473000000	379000000	392000000	298000000	316000000	356000000	0	487000000	424000000	318000000	333000000	398000000
Q9QUJ7-2_S16	PTSDKPGSPYRSVTH	S16	S	16	Acsl4	Q9QUJ7-2	AKPTSDKPGsPYR	0.937	0	0	0	0	0	0	0	0	0	0	0	0	0	0	0	0	0	0.885	0	0.831	0	0.801	0.937	0.488	0	0.571	0	0	0	0	0	0	0	0	0	0	0	0	0	0	0	0	0	0	0	0	0	0	0	0	0	0	0	0	0	0	0	0	0	0	0	0	0	0	0	3.84718e+06	0	4.6542e+06	0	4010576	4.37735e+06	5572403	0	0	0	0	0	3669264	0	0	0	0	0	0	0	0	0	0	0	0	0	0	0	0	0	0	0	0	0	0	0	0	0	0	0	0	0	0	0	0	0	0	0	3.84718e+06	0	4.6542e+06	0	4010576	4.37735e+06	5572403	0	0	0	0	0	3669264	0	0	0	0	0	0	0	0	0	0	0	0	0	0	0	0	0	0
Q9QWH1-2_S198	AALQLAHSQEDSSRC	S198	S	198	Phc2	Q9QWH1-2	KQPSGTVPLSVTAALQLAHsQEDSSR	0.958	0	0	0	0	0	0	0	0	0	0	0	0	0	0	0	0	0	0	0	0	0	0	0	0	0	0	0	0	0.95	0.958	0	0	0	0	0	0	0	0	0	0	0	0	0	0	0	0	0	0	0	0	0	0	0	0	0	0	0	0	0	0	0	0	0	0	0	0	0	0	0	0	0	0	0	0	0	0	18000000	16900000	0	0	0	0	0	0	0	0	0	0	0	0	0	0	0	0	0	0	0	0	0	0	0	0	0	0	0	0	0	0	0	0	0	0	0	0	0	0	0	0	0	0	0	0	0	0	18000000	16900000	0	0	0	0	0	0	0	0	0	0	0	0	0	0	0	0	0	0
Q9QWH1-2_S216	SSYEEPLSPISASSS	S216	S	216	Phc2	Q9QWH1-2	CSDNSSYEEPLsPISASSSTSR	0.969	0	0	0	0	0	0	0	0	0	0	0	0	0	0	0	0	0	0	0	0.969	0	0	0	0	0.944	0.938	0	0	0	0	0	0	0	0	0	0	0	0	0	0	0	0	0	0.951	0.967	0	0.963	0.966	0	0	0	0	0	8835648	0	0	0	0	0	0	0	0	0	13700000	0	0	0	34200000	0	0	0	0	55400000	32000000	0	0	0	0	0	0	0	0	13300000	0	0	0	0	0	0	0	0	47100000	92900000	7773918	72700000	93700000	0	0	0	0	0	9195808	0	0	0	0	0	0	0	0	0	14200000	0	0	0	35600000	0	0	0	0	57700000	33300000	0	0	0	0	0	0	0	0	13900000	0	0	0	0	0	0	0	0	49000000	43500000	8.0908e+06	37300000	43900000
Q9QWT9-2_S449	ECEIRRASPGSEELT	S449	S	449	Kifc1	Q9QWT9-2	RAsPGSEELTVTNAR	0.965	0.956	0.955	0	0	0.965	0	0.958	0.955	0	0	0	0	0	0	0	0	0	0	0	0.956	0	0	0	0.947	0	0	0.948	0	0	0	0	0	0	0	0	0	0	0	0	0	0	0	0	0	0	0.95	0	0	30600000	23100000	28300000	0	31300000	0	34900000	24100000	42100000	0	0	41700000	0	0	0	0	17200000	0	0	23000000	0	17200000	0	19500000	0	0	21500000	0	0	0	0	0	0	0	0	0	18700000	22300000	0	0	0	0	0	0	0	20000000	0	0	30600000	23100000	28300000	0	31300000	0	34900000	24100000	42100000	0	0	41700000	0	0	0	0	17200000	0	0	23000000	0	17200000	0	19500000	0	0	21500000	0	0	0	0	0	0	0	0	0	18700000	22300000	0	0	0	0	0	0	0	20000000	0	0
Q9QWY8-3_S1033	RSHTGDLSPNVQSRD	S1033	S	1033	Asap1	Q9QWY8-3	SHTGDLsPNVQSR	0.969	0	0	0	0	0	0	0	0	0	0	0	0	0	0.964	0.961	0.96	0.955	0.902	0	0	0	0	0.96	0.967	0	0	0	0.954	0.959	0.956	0	0	0	0.956	0.96	0.953	0	0	0	0.903	0.963	0.952	0	0	0	0	0.953	0.969	0	0	15800000	12000000	20700000	27500000	0	0	0	0	0	0	0	29300000	14200000	18200000	17500000	17600000	0	0	0	31500000	15900000	26300000	7.32264e+06	0	0	17200000	32400000	25900000	0	0	0	37500000	30000000	17300000	0	7.41e+06	9233010	67900000	40700000	41800000	0	0	0	0	52000000	46100000	0	0	15200000	17800000	19900000	16200000	0	0	0	0	0	0	0	17100000	13700000	17600000	16900000	17000000	0	0	0	18600000	15300000	15500000	10900000	0	0	16500000	18300000	24900000	0	0	0	21300000	17700000	16700000	0	11000000	13700000	65300000	39100000	40300000	0	0	0	0	30100000	26700000
Q9QWY8-3_S1047	DAIQKQASEDSNDLT	S1047	S	1047	Asap1	Q9QWY8-3	QAsEDSNDLTPTLPETPVPLPR	0.902	0	0	0	0	0	0	0	0	0	0	0	0	0	0	0	0	0	0	0	0	0	0	0	0	0.902	0	0.485	0	0	0	0	0	0	0	0	0	0	0	0	0	0	0	0	0	0	0	0	0	0	0	0	0	0	0	0	0	0	0	0	0	0	0	0	0	0	0	0	0	0	0	0	0	21900000	0	15600000	0	0	0	0	0	0	0	0	7976485	0	0	0	0	0	0	0	0	0	0	0	0	0	0	0	0	0	0	0	0	0	0	0	0	0	0	0	0	0	0	0	0	0	0	0	0	21900000	0	15600000	0	0	0	0	0	0	0	0	7976485	0	0	0	0	0	0	0	0	0	0	0	0
Q9QWY8-3_S842	PGHKRTLSDPPSPLP	S842	S	842	Asap1	Q9QWY8-3	TLsDPPsPLPHGPPNK	0.972	0	0.972	0	0	0	0.968	0.966	0	0	0	0	0	0	0.964	0.966	0.966	0	0	0	0	0	0	0	0.969	0	0.95	0.947	0.962	0.963	0.963	0.961	0.963	0.958	0.96	0.963	0.962	0	0	0.966	0	0.97	0.968	0	0	0	0.969	0.97	0.97	0	60800000	28800000	42400000	38700000	27800000	42900000	0	0	0	0	0	0	29700000	35100000	46900000	82700000	0	0	0	0	0	0	21500000	35500000	54500000	11600000	75700000	88300000	104000000	72900000	76200000	104000000	56200000	82400000	102000000	0	22500000	33400000	0	43900000	59300000	0	0	0	28200000	54900000	27200000	0	60600000	28600000	42300000	38500000	27700000	42700000	0	0	0	0	0	0	29600000	34900000	46700000	47300000	0	0	0	0	0	0	21400000	35400000	54300000	25400000	75400000	88000000	73200000	72600000	75900000	104000000	56000000	58100000	74300000	0	22500000	33300000	0	43800000	59000000	0	0	0	28100000	54700000	27100000
Q9QWY8-3_S846	RTLSDPPSPLPHGPP	S846	S	846	Asap1	Q9QWY8-3	TLsDPPsPLPHGPPNK	0.972	0	0.972	0	0	0	0.968	0.966	0	0	0	0	0	0	0.964	0.966	0.965	0	0	0	0	0	0	0	0.969	0	0.95	0.947	0.962	0.963	0.963	0.961	0.963	0.958	0.96	0.963	0.962	0	0	0.966	0	0.97	0.968	0	0	0	0.969	0.97	0.97	0	60800000	28800000	42400000	38700000	27800000	42900000	0	0	0	0	0	0	29700000	35100000	46900000	82700000	0	0	0	0	0	0	21500000	35500000	54500000	11600000	75700000	88300000	104000000	72900000	76200000	104000000	56200000	82400000	102000000	0	22500000	33400000	0	43900000	59300000	0	0	0	28200000	54900000	27200000	0	60600000	28600000	42300000	38500000	27700000	42700000	0	0	0	0	0	0	29600000	34900000	46700000	47300000	0	0	0	0	0	0	21400000	35400000	54300000	25400000	75400000	88000000	73200000	72600000	75900000	104000000	56000000	58100000	74300000	0	22500000	33300000	0	43800000	59000000	0	0	0	28100000	54700000	27100000
Q9QX47-3_S1683	QAVAVALSPKESSED	S1683	S	1683	Son	Q9QX47-3	DVEDSLPIKESAQAVAVALsPK;ESAQAVAVALsPK;ESAQAVAVALsPKESSEDTEVPLPNK;ESAQAVAVALsPKEsSEDTEVPLPNK	0.97	0.97	0	0	0.942	0.93	0	0.923	0.894	0.562	0	0.908	0.926	0	0	0	0	0	0	0	0	0	0	0	0	0	0.961	0	0.955	0.962	0.962	0.96	0.963	0.959	0.961	0.903	0.961	0	0	0.969	0	0	0	0	0	0	0	0	0	607000000	914000000	477000000	689000000	512000000	361000000	470000000	567000000	484000000	347000000	621000000	455000000	215000000	366000000	347000000	417000000	661000000	367000000	450000000	414000000	361000000	434000000	440000000	349000000	731000000	801000000	779000000	733000000	636000000	698000000	890000000	797000000	908000000	753000000	731000000	748000000	462000000	341000000	479000000	456000000	448000000	471000000	109000000	329000000	428000000	309000000	369000000	346000000	583000000	914000000	477000000	680000000	496000000	349000000	441000000	549000000	484000000	347000000	601000000	440000000	215000000	366000000	347000000	417000000	661000000	367000000	450000000	391000000	361000000	434000000	440000000	349000000	731000000	765000000	779000000	702000000	594000000	664000000	799000000	729000000	908000000	717000000	693000000	704000000	462000000	341000000	458000000	456000000	448000000	471000000	109000000	329000000	428000000	309000000	369000000	334000000
Q9QX47-3_S1687	VALSPKESSEDTEVP	S1687	S	1687	Son	Q9QX47-3	ESAQAVAVALsPKEsSEDTEVPLPNK	0.94	0	0	0	0.94	0.928	0	0.921	0.89	0.471	0	0.904	0.924	0	0	0	0	0	0	0	0	0	0	0	0	0	0	0	0	0.919	0	0.938	0.609	0	0	0.9	0	0	0	0	0	0	0	0	0	0	0	0	0	0	0	0	49100000	24800000	0	14500000	27300000	0	0	30000000	21700000	0	0	0	0	0	0	0	0	0	0	0	0	0	0	0	0	18000000	0	25200000	28600000	0	0	25500000	0	0	0	0	0	0	0	0	0	0	0	0	0	0	0	0	49100000	24800000	0	14500000	27300000	0	0	30000000	21700000	0	0	0	0	0	0	0	0	0	0	0	0	0	0	0	0	18000000	0	25200000	28600000	0	0	25500000	0	0	0	0	0	0	0	0	0	0	0	0	0
Q9QX47-3_S1751	SEVERDKSAASPVVI	S1751	S	1751	Son	Q9QX47-3	DKsAAsPVVISIPER	0.971	0	0	0	0	0	0	0	0	0	0	0	0	0	0	0	0	0	0	0	0.971	0	0	0	0	0	0	0	0	0	0	0	0	0	0	0	0	0	0	0	0	0	0	0	0	0	0	0	0	0	0	0	0	0	0	0	0	0	0	0	0	0	0	0	0	0	0	0	12200000	0	0	0	0	0	0	0	0	0	0	0	0	0	0	0	0	0	0	0	0	0	0	0	0	0	0	0	0	0	0	0	0	0	0	0	0	0	0	0	0	0	0	0	0	0	0	0	0	0	0	0	0	0	0	0	0	0	0	0	0	0	0	0	0	0	0	0	0	0	0	0	0	0	0	0	0
Q9QX47-3_S1754	ERDKSAASPVVISIP	S1754	S	1754	Son	Q9QX47-3	DKsAAsPVVISIPER;SAAsPVVISIPER	0.971	0.958	0.969	0.948	0.966	0.964	0	0.963	0.964	0	0	0.956	0	0	0	0	0	0	0	0	0.971	0	0	0	0	0.957	0.96	0.953	0.954	0	0.952	0.953	0.955	0.953	0.957	0	0	0	0	0	0	0	0	0	0	0	0	0	0	29600000	57300000	23300000	32800000	22400000	0	24600000	25600000	21300000	0	31300000	15300000	0	0	0	0	0	0	0	12200000	0	0	10900000	0	50300000	49800000	55000000	38100000	0	37900000	38000000	35700000	45700000	27500000	38400000	29500000	0	0	0	0	0	16300000	0	0	0	0	0	0	29600000	57300000	23300000	32800000	22400000	0	24600000	25600000	21300000	0	31300000	15300000	0	0	0	0	0	0	0	0	0	0	10900000	0	50300000	49800000	55000000	38100000	0	37900000	38000000	35700000	45700000	27500000	38400000	29500000	0	0	0	0	0	16300000	0	0	0	0	0	0
Q9QX47-3_S1767	IPERASESSSEEKDD	S1767	S	1767	Son	Q9QX47-3	ASEsSSEEKDDYEIFVK;ASEssSEEKDDYEIFVK	0.969	0	0.965	0.965	0.965	0.965	0.968	0.963	0.964	0.959	0.968	0.959	0.951	0.898	0.965	0.965	0.958	0.958	0.963	0.965	0.966	0.964	0.967	0.964	0.967	0.961	0.958	0.957	0.955	0.957	0.951	0.953	0.957	0.956	0.956	0.958	0.958	0.961	0.939	0.961	0.962	0.967	0.966	0.641	0.959	0.96	0.967	0.968	0.969	0	910000000	817000000	736000000	729000000	685000000	685000000	634000000	449000000	536000000	780000000	545000000	252000000	352000000	403000000	487000000	470000000	380000000	662000000	772000000	442000000	492000000	500000000	422000000	402000000	354000000	402000000	400000000	368000000	328000000	304000000	292000000	296000000	387000000	408000000	380000000	386000000	365000000	435000000	528000000	511000000	521000000	299000000	443000000	441000000	298000000	505000000	520000000	0	491000000	422000000	442000000	394000000	371000000	371000000	340000000	360000000	287000000	421000000	331000000	141000000	197000000	228000000	265000000	285000000	222000000	375000000	431000000	399000000	267000000	273000000	232000000	219000000	212000000	219000000	216000000	199000000	179000000	166000000	176000000	176000000	209000000	222000000	207000000	232000000	197000000	238000000	287000000	279000000	284000000	299000000	238000000	238000000	261000000	276000000	284000000
Q9QX47-3_S1768	PERASESSSEEKDDY	S1768	S	1768	Son	Q9QX47-3	ASESssEEKDDYEIFVK;ASEssSEEKDDYEIFVK	0.966	0	0.953	0.956	0.965	0.957	0.96	0.955	0.961	0.954	0.963	0.902	0.951	0.898	0.951	0.957	0.949	0.958	0.953	0.958	0.955	0.953	0.962	0.952	0.965	0.961	0.958	0.956	0.955	0.957	0.951	0.952	0.956	0.956	0.956	0.957	0.958	0.96	0.937	0.954	0.955	0.966	0.965	0.641	0.935	0.96	0.952	0.961	0.955	0	863000000	762000000	736000000	679000000	631000000	631000000	591000000	398000000	503000000	736000000	545000000	222000000	307000000	343000000	432000000	470000000	332000000	591000000	688000000	606000000	420000000	438000000	372000000	359000000	354000000	360000000	371000000	346000000	294000000	274000000	292000000	296000000	356000000	374000000	343000000	386000000	336000000	397000000	486000000	468000000	477000000	299000000	412000000	407000000	253000000	458000000	469000000	0	520000000	456000000	442000000	411000000	381000000	379000000	358000000	398000000	302000000	443000000	331000000	132000000	184000000	204000000	261000000	285000000	202000000	336000000	409000000	369000000	253000000	264000000	223000000	217000000	212000000	217000000	225000000	209000000	178000000	166000000	176000000	176000000	214000000	225000000	205000000	232000000	204000000	241000000	294000000	284000000	288000000	299000000	247000000	245000000	253000000	278000000	285000000
Q9QX47-3_S1769	ERASESSSEEKDDYE	S1769	S	1769	Son	Q9QX47-3	ASESssEEKDDYEIFVK	0.898	0	0	0	0	0	0	0	0	0	0	0	0	0	0	0	0	0	0	0	0	0.898	0	0	0	0	0	0	0	0	0	0	0	0	0	0	0	0	0	0	0	0	0	0	0	0	0	0	0	0	0	0	0	0	0	0	0	0	0	0	0	0	0	0	0	0	0	0	0	237000000	0	0	0	0	0	0	0	0	0	0	0	0	0	0	0	0	0	0	0	0	0	0	0	0	0	0	0	0	0	0	0	0	0	0	0	0	0	0	0	0	0	0	0	0	0	0	0	0	0	0	0	0	0	0	0	0	0	0	0	0	0	0	0	0	0	0	0	0	0	0	0	0	0	0	0
Q9QX47-3_S1933	RSVGRRRSFSISPSR	S1933	S	1933	Son	Q9QX47-3	RRsFSIsPSR;RRsFsIsPSR;RsFsIsPSR;RsFsIsPSRR;sFSIsPSR;sFSIsPSRR;sFsIsPSRR	0.974	0	0.973	0.972	0.97	0.972	0.972	0.968	0.968	0.968	0.973	0.965	0.971	0.962	0.97	0.97	0.969	0.966	0.97	0.971	0.972	0.969	0.971	0.97	0.972	0.965	0.964	0.963	0.961	0.963	0.963	0.965	0.965	0.962	0.964	0.965	0.964	0.972	0.967	0.969	0.97	0.972	0.971	0	0.968	0.971	0.974	0.972	0.973	0	2930000000	2330000000	4160000000	2160000000	2380000000	1780000000	1400000000	2540000000	2460000000	3020000000	2130000000	51000000	94100000	2000000000	1270000000	2850000000	881000000	902000000	1550000000	1300000000	1860000000	1840000000	2050000000	1450000000	1910000000	1930000000	1320000000	1940000000	1810000000	1570000000	1570000000	1600000000	1930000000	1560000000	2160000000	2220000000	1940000000	1820000000	1560000000	1640000000	1840000000	0	2100000000	1750000000	1760000000	1760000000	1410000000	0	1620000000	1310000000	2240000000	1650000000	1280000000	1310000000	1470000000	1570000000	1320000000	1840000000	1180000000	390000000	151000000	901000000	1070000000	1230000000	584000000	901000000	1160000000	834000000	952000000	967000000	904000000	703000000	1000000000	1080000000	831000000	783000000	1130000000	850000000	811000000	849000000	1080000000	557000000	1150000000	935000000	787000000	922000000	983000000	999000000	1160000000	0	1400000000	1070000000	992000000	1050000000	972000000
Q9QX47-3_S1935	VGRRRSFSISPSRRS	S1935	S	1935	Son	Q9QX47-3	RRsFsIsPSR;RSFsIsPSR;RsFsIsPSR;RsFsIsPSRR;SFsIsPSR;SFsIsPSRR;sFsIsPSRR	0.974	0	0.973	0.972	0.97	0.972	0.972	0.968	0.968	0.968	0.973	0.965	0.971	0.962	0.97	0.97	0.969	0.966	0.97	0.971	0.972	0.969	0.971	0.97	0.972	0.965	0.964	0.963	0.961	0.963	0.963	0.965	0.965	0.962	0.964	0.965	0.964	0.972	0.967	0.969	0.97	0.972	0.971	0	0.968	0.971	0.974	0.972	0.973	0	2920000000	2330000000	4160000000	2160000000	2310000000	1780000000	1350000000	2500000000	2420000000	2820000000	2080000000	31400000	186000000	2000000000	1190000000	2840000000	860000000	817000000	1510000000	1270000000	1870000000	1840000000	2040000000	1450000000	1930000000	1930000000	1340000000	1940000000	1830000000	1580000000	1590000000	1570000000	1930000000	1560000000	2150000000	2210000000	1940000000	1810000000	1560000000	1590000000	1780000000	0	2010000000	1730000000	1760000000	1760000000	1410000000	0	1480000000	1180000000	1990000000	1400000000	1240000000	1280000000	1240000000	1510000000	1310000000	1700000000	1210000000	703000000	524000000	992000000	1100000000	1410000000	578000000	1000000000	1000000000	839000000	1130000000	1080000000	980000000	783000000	965000000	940000000	684000000	1120000000	950000000	941000000	905000000	1010000000	994000000	728000000	1150000000	1060000000	997000000	949000000	839000000	844000000	986000000	0	1180000000	1020000000	964000000	1020000000	997000000
Q9QX47-3_S1937	RRRSFSISPSRRSRT	S1937	S	1937	Son	Q9QX47-3	RRsFSIsPSR;RRsFsIsPSR;RSFsIsPSR;RsFsIsPSR;RsFsIsPSRR;SFSIsPSR;SFsIsPSR;SFsIsPSRR;sFSIsPSR;sFSIsPSRR;sFsIsPSRR	0.974	0.96	0.973	0.972	0.97	0.972	0.972	0.968	0.968	0.968	0.973	0.965	0.971	0.962	0.97	0.97	0.969	0.966	0.97	0.971	0.972	0.969	0.971	0.97	0.972	0.965	0.964	0.964	0.962	0.963	0.963	0.965	0.965	0.962	0.964	0.965	0.964	0.972	0.967	0.969	0.97	0.972	0.971	0	0.968	0.971	0.974	0.972	0.974	19000000	2930000000	2330000000	4160000000	2160000000	2380000000	1780000000	1400000000	2540000000	2460000000	3020000000	2130000000	82400000	188000000	2000000000	1270000000	2850000000	881000000	912000000	1550000000	1300000000	1870000000	1840000000	2050000000	1450000000	1930000000	1930000000	1340000000	1940000000	1830000000	1580000000	1590000000	1600000000	1930000000	1560000000	2160000000	2220000000	1940000000	1820000000	1560000000	1640000000	1840000000	0	2100000000	1750000000	1760000000	1760000000	1410000000	1410000000	1460000000	1180000000	1960000000	1710000000	1270000000	1510000000	1440000000	1620000000	1290000000	1820000000	1200000000	440000000	717000000	866000000	1050000000	1220000000	612000000	1090000000	1170000000	944000000	973000000	1030000000	874000000	705000000	832000000	907000000	667000000	785000000	926000000	824000000	762000000	851000000	969000000	594000000	932000000	882000000	773000000	880000000	870000000	888000000	1040000000	0	1310000000	1090000000	930000000	1010000000	1000000000
Q9QX47-3_S1987	RSAVRRRSFSISPVR	S1987	S	1987	Son	Q9QX47-3	RRsFSIsPVR;RRsFsIsPVR;sFSISPVR;sFSIsPVR	1	0.946	1	1	1	1	1	1	1	1	1	1	1	1	1	1	1	1	1	1	1	1	1	1	1	1	1	1	1	1	1	1	1	1	1	1	1	1	1	1	1	1	1	1	1	1	1	1	1	0	4640000000	5900000000	8690000000	6000000000	3960000000	4700000000	1440000000	3540000000	4450000000	4010000000	2890000000	1980000000	1250000000	4620000000	4190000000	5420000000	1950000000	2580000000	3820000000	4200000000	4250000000	1660000000	130000000	2790000000	5680000000	5300000000	3080000000	4710000000	3860000000	4610000000	4730000000	2160000000	3470000000	3990000000	4820000000	3670000000	3170000000	3140000000	4280000000	3450000000	3690000000	80200000	2600000000	272000000	1320000000	3500000000	3990000000	0	3730000000	3630000000	5320000000	4100000000	2840000000	3390000000	1920000000	3950000000	2970000000	4620000000	3310000000	1030000000	1850000000	2240000000	2180000000	2800000000	2060000000	1780000000	1940000000	1930000000	2050000000	1360000000	1460000000	1610000000	2080000000	2130000000	1610000000	1910000000	1740000000	2090000000	1810000000	958000000	1670000000	1710000000	2190000000	2750000000	2230000000	2560000000	2350000000	2440000000	2690000000	1330000000	3410000000	3440000000	2300000000	2300000000	2360000000
Q9QX47-3_S1989	AVRRRSFSISPVRLR	S1989	S	1989	Son	Q9QX47-3	RRsFsIsPVR;RSFsIsPVR;SFsIsPVR	1	0	1	1	1	1	1	1	1	1	1	1	1	1	1	1	1	1	1	1	1	1	1	1	1	1	1	1	1	1	1	1	1	1	1	1	1	1	1	1	1	1	1	1	1	1	1	1	1	0	4520000000	5880000000	8610000000	6000000000	3910000000	4740000000	1400000000	3460000000	4400000000	3920000000	2920000000	1990000000	1230000000	4610000000	4180000000	5400000000	1930000000	2600000000	3850000000	4230000000	4260000000	1650000000	120000000	2770000000	5700000000	5290000000	3070000000	4700000000	3850000000	4620000000	4750000000	2200000000	3460000000	3970000000	4800000000	3630000000	3140000000	3120000000	4200000000	3350000000	3530000000	0	2470000000	143000000	1290000000	3460000000	3940000000	0	3480000000	3940000000	5680000000	4460000000	2990000000	3700000000	1570000000	4630000000	3030000000	5540000000	3540000000	1230000000	1950000000	2400000000	2410000000	2990000000	2070000000	2850000000	2390000000	2400000000	2390000000	1240000000	2080000000	1710000000	2430000000	2310000000	1670000000	1950000000	1600000000	2100000000	2190000000	1120000000	1740000000	1740000000	1760000000	2690000000	2190000000	2690000000	2170000000	2360000000	1940000000	0	2800000000	2910000000	1880000000	3050000000	2320000000
Q9QX47-3_S1991	RRRSFSISPVRLRRS	S1991	S	1991	Son	Q9QX47-3	RRsFSIsPVR;RRsFsIsPVR;RSFsIsPVR;SFSIsPVR;SFsIsPVR;sFSIsPVR	1	0.958	1	1	1	1	1	1	1	1	1	1	1	1	1	1	1	1	1	1	1	1	1	1	1	1	1	1	1	1	1	1	1	1	1	1	1	1	1	1	1	1	1	1	1	1	1	1	1	22200000	4640000000	5900000000	8690000000	6000000000	3960000000	4740000000	1640000000	3810000000	4450000000	4380000000	3110000000	1990000000	1340000000	4620000000	4190000000	5420000000	2060000000	2710000000	3850000000	4230000000	4260000000	1670000000	244000000	2820000000	5700000000	5300000000	3130000000	4710000000	3860000000	4620000000	4750000000	2220000000	3520000000	3990000000	4820000000	3770000000	3250000000	3250000000	4280000000	3500000000	3690000000	80200000	2750000000	415000000	1410000000	3620000000	3990000000	6940000000	4910000000	4520000000	6290000000	5100000000	4300000000	4490000000	3730000000	5270000000	3860000000	6480000000	3930000000	1210000000	1760000000	2070000000	2180000000	2780000000	2090000000	2120000000	2210000000	2150000000	2070000000	1820000000	1900000000	1200000000	1540000000	1470000000	993000000	1300000000	1200000000	1620000000	1430000000	1460000000	978000000	1400000000	1450000000	2170000000	1680000000	2240000000	2130000000	2170000000	2360000000	1320000000	3310000000	3190000000	2010000000	2390000000	2490000000
Q9QX47-3_S2007	TPLRRRFSRSPIRRK	S2007	S	2007	Son	Q9QX47-3	FsRsPIR;RFsRsPIR	1	1	1	1	1	1	1	1	1	1	1	1	1	1	1	1	1	1	1	1	1	1	1	1	1	0	1	1	1	1	1	1	0	1	1	1	1	1	1	1	1	1	1	0	1	1	1	0	1	1750000000	1170000000	1440000000	1680000000	1020000000	1790000000	1260000000	1270000000	1320000000	1850000000	1440000000	1710000000	1590000000	1700000000	2010000000	1690000000	1640000000	1690000000	1630000000	1960000000	2110000000	1250000000	1610000000	1990000000	1460000000	1530000000	1390000000	1360000000	1350000000	1940000000	1800000000	1660000000	747000000	1010000000	2350000000	1670000000	1650000000	1270000000	1290000000	1600000000	1320000000	1370000000	0	1140000000	1850000000	1300000000	1050000000	1220000000	1250000000	843000000	1020000000	1210000000	688000000	1210000000	916000000	903000000	929000000	1310000000	1030000000	1170000000	1130000000	1220000000	1470000000	1220000000	1240000000	1220000000	1170000000	1420000000	1520000000	929000000	1160000000	1470000000	1090000000	1120000000	1020000000	955000000	986000000	1290000000	1260000000	1190000000	747000000	1010000000	1730000000	1150000000	1190000000	912000000	945000000	1180000000	958000000	994000000	0	1140000000	1340000000	956000000	732000000	915000000
Q9QX47-3_S2009	LRRRFSRSPIRRKRS	S2009	S	2009	Son	Q9QX47-3	FsRsPIR;RFsRsPIR	1	1	1	1	1	1	1	1	1	1	1	1	1	1	1	1	1	1	1	1	1	1	1	1	1	0	1	1	1	1	1	1	0	1	1	1	1	1	1	1	1	1	1	0	1	1	1	0	1	1750000000	1170000000	1440000000	1680000000	1020000000	1790000000	1260000000	1270000000	1320000000	1850000000	1440000000	1710000000	1590000000	1700000000	2010000000	1690000000	1640000000	1690000000	1630000000	1960000000	2110000000	1250000000	1610000000	1990000000	1460000000	1530000000	1390000000	1360000000	1350000000	1940000000	1800000000	1660000000	747000000	1010000000	2350000000	1670000000	1650000000	1270000000	1290000000	1600000000	1320000000	1370000000	0	1140000000	1850000000	1300000000	1050000000	1220000000	1250000000	843000000	1020000000	1210000000	688000000	1210000000	916000000	903000000	929000000	1310000000	1030000000	1170000000	1130000000	1220000000	1470000000	1220000000	1240000000	1220000000	1170000000	1420000000	1520000000	929000000	1160000000	1470000000	1090000000	1120000000	1020000000	955000000	986000000	1290000000	1260000000	1190000000	747000000	1010000000	1730000000	1150000000	1190000000	912000000	945000000	1180000000	958000000	994000000	0	1140000000	1340000000	956000000	732000000	915000000
Q9QX47-3_S2107	IVNKPHVSDEEEEEP	S2107	S	2107	Son	Q9QX47-3	EDDDVIVNKPHVsDEEEEEPPFYHHPFK	0.971	0	0	0.971	0.969	0.97	0	0.967	0.967	0.965	0	0.965	0.967	0	0.967	0.969	0.966	0.963	0.967	0	0.969	0	0.969	0.968	0	0.964	0.963	0.962	0.96	0.963	0.961	0.963	0.963	0.961	0.96	0.961	0.962	0	0	0.968	0.969	0.97	0.97	0	0	0	0	0	0	0	0	39100000	57000000	73100000	0	63500000	71700000	76700000	0	94400000	30900000	0	22700000	20200000	61800000	109000000	36600000	0	12000000	0	29600000	24000000	0	182000000	145000000	158000000	148000000	116000000	124000000	141000000	130000000	100000000	131000000	161000000	131000000	20400000	14800000	32400000	31700000	33000000	44800000	0	0	0	9249529	0	0	0	0	38900000	56700000	41100000	0	35800000	40000000	43500000	0	52700000	30700000	0	22600000	20100000	35000000	60200000	20600000	0	11900000	0	16600000	23800000	0	102000000	81300000	89000000	83400000	65400000	70300000	79400000	74400000	56500000	74000000	90100000	73300000	26600000	14800000	32200000	31500000	18800000	25500000	0	0	0	9200675	0	0
Q9QX47-3_S2335	GERAQKRSGNFSAAM	S2335	S	2335	Son	Q9QX47-3	sGNFSAAMK	0.945	0	0	0	0	0	0	0	0	0	0	0	0	0	0	0	0	0	0	0	0	0	0	0	0	0	0	0	0	0	0	0	0	0	0	0.945	0	0	0	0	0	0	0	0	0	0	0	0	0	0	0	0	0	0	0	0	0	0	0	0	0	0	0	0	0	0	0	0	0	0	0	0	0	0	0	0	0	0	0	0	0	0	0	10000000	0	0	0	0	0	0	0	0	0	0	0	0	0	0	0	0	0	0	0	0	0	0	0	0	0	0	0	0	0	0	0	0	0	0	0	0	0	0	0	0	0	0	0	0	0	0	0	0	0	0	0	0	0	0	0	0	0	0	0	0	0
Q9QX47-3_S94	SRKSRCVSVQTDPTD	S94	S	94	Son	Q9QX47-3	CVsVQTDPTDEVPTK;CVsVQTDPTDEVPTKK	0.971	0.965	0.971	0	0.965	0	0	0	0	0	0	0	0	0	0.966	0.967	0.965	0	0	0	0	0	0	0	0	0	0	0	0.903	0.958	0.959	0	0.96	0	0	0	0.952	0	0	0	0.966	0.97	0.968	0	0	0	0	0.96	0	34900000	30000000	21000000	22700000	0	0	8223131	0	0	0	0	0	0	28000000	24700000	25900000	0	0	0	0	0	0	0	14000000	0	0	0	88200000	129000000	97100000	0	28900000	0	0	29500000	38400000	0	0	0	93100000	82800000	81500000	0	0	0	28800000	28200000	0	34900000	30000000	20900000	22700000	0	0	15900000	0	0	0	0	0	0	28000000	24700000	25800000	0	0	0	0	0	0	0	14000000	0	0	0	88000000	84700000	97000000	0	28800000	0	0	29400000	38300000	0	0	0	92900000	82700000	81300000	0	0	0	28800000	28200000	0
Q9QX47-3_T310	TIVSETPTEVHPEPS	T310	T	310	Son	Q9QX47-3	VVEPSETLTIVSETPtEVHPEPSPSTMDFPESSTTDVQR	0.883	0	0	0	0	0	0	0	0	0	0	0	0	0	0	0	0	0	0	0	0	0	0	0	0	0.836	0.241	0.242	0.238	0.242	0.243	0.883	0	0.237	0.438	0.242	0.24	0	0	0	0	0	0	0	0	0	0	0	0	0	0	0	0	0	0	0	0	0	0	0	0	0	0	0	0	0	0	0	0	0	0	0	0	53100000	47100000	31300000	34900000	39200000	32600000	48300000	0	51400000	42700000	46200000	36600000	0	0	0	0	0	0	0	0	0	0	0	0	0	0	0	0	0	0	0	0	0	0	0	0	0	0	0	0	0	0	0	0	0	0	0	0	53100000	47100000	31300000	34900000	39200000	32600000	48300000	0	51400000	42700000	46200000	36600000	0	0	0	0	0	0	0	0	0	0	0	0
Q9QX47-3_T320	HPEPSPSTMDFPESS	T320	T	320	Son	Q9QX47-3	VVEPSETLTIVSETPTEVHPEPSPStMDFPESSTTDVQR	0.95	0	0	0	0	0	0	0	0	0	0	0	0	0	0	0	0	0	0	0	0	0	0	0	0	0	0	0.95	0.856	0	0.894	0	0	0	0	0	0.877	0	0	0	0	0	0	0	0	0	0	0	0	0	0	0	0	0	0	0	0	0	0	0	0	0	0	0	0	0	0	0	0	0	0	0	0	0	0	31600000	31800000	0	31000000	0	0	0	0	0	16500000	0	0	0	0	0	0	0	0	0	0	0	0	0	0	0	0	0	0	0	0	0	0	0	0	0	0	0	0	0	0	0	0	0	0	0	0	0	0	31600000	31800000	0	31000000	0	0	0	0	0	16500000	0	0	0	0	0	0	0	0	0	0	0	0
Q9QX47-3_Y883	YRLAQDPYRLGHDPY	Y883	Y	883	Son	Q9QX47-3	LAQDPyRLGHDPyRLGHDAYR	0.972	0.969	0	0.969	0	0	0.972	0	0	0.966	0.971	0	0	0	0	0	0	0	0	0	0	0	0	0	0	0	0	0	0	0	0	0	0	0	0	0	0	0	0	0	0	0	0	0	0	0	0	0	0	46500000	0	36400000	0	0	51600000	0	0	45700000	36200000	0	0	0	0	0	0	0	0	0	0	0	0	0	0	0	0	0	0	0	0	0	0	0	0	0	0	0	12500000	0	0	0	0	0	0	0	0	0	0	46500000	0	36400000	0	0	51600000	0	0	45700000	36200000	0	0	0	0	0	0	0	0	0	0	0	0	0	0	0	0	0	0	0	0	0	0	0	0	0	0	0	12500000	0	0	0	0	0	0	0	0	0	0
Q9QX47-3_Y890	YRLGHDPYRLGHDAY	Y890	Y	890	Son	Q9QX47-3	LAQDPyRLGHDPyRLGHDAYR	0.972	0.969	0	0.969	0	0	0.972	0	0	0.966	0.971	0	0	0	0	0	0	0	0	0	0	0	0	0	0	0	0	0	0	0	0	0	0	0	0	0	0	0	0	0	0	0	0	0	0	0	0	0	0	46500000	0	36400000	0	0	51600000	0	0	45700000	36200000	0	0	0	0	0	0	0	0	0	0	0	0	0	0	0	0	0	0	0	0	0	0	0	0	0	0	0	12500000	0	0	0	0	0	0	0	0	0	0	46500000	0	36400000	0	0	51600000	0	0	45700000	36200000	0	0	0	0	0	0	0	0	0	0	0	0	0	0	0	0	0	0	0	0	0	0	0	0	0	0	0	12500000	0	0	0	0	0	0	0	0	0	0
Q9QXM1-3_S130	PAGRGPESPLRSPAR	S130	S	130	Jmy	Q9QXM1-3	GPEsPLRsPAR	1	0	0	0	0	0	0	0	0	0	0	0	0	0	0	0	0	0	0	0	0	0	0	0	0	0	0	0	0	0	0	0	0	0	0	0	0	1	0	0	0	0	0	0	0	0	0	0	0	0	0	0	0	0	4.41066e+06	10700000	0	0	0	0	6.67296e+06	0	0	0	0	0	0	0	0	0	0	0	0	0	0	0	0	0	0	0	0	0	0	0	0	26100000	0	0	0	0	0	0	0	0	20100000	0	0	0	0	0	0	0	4.41066e+06	10700000	0	0	0	0	6.67296e+06	0	0	0	0	0	0	0	0	0	0	0	0	0	0	0	0	0	0	0	0	0	0	0	0	26100000	0	0	0	0	0	0	0	0	20100000	0	0
Q9QXM1-3_S134	GPESPLRSPARAKAS	S134	S	134	Jmy	Q9QXM1-3	GPEsPLRsPAR	1	0	0	0	0	0	0	0	0	0	0	0	0	0	0	0	0	0	0	0	0	0	0	0	0	0	0	0	0	0	0	0	0	0	0	0	0	1	0	0	0	0	0	0	0	0	0	0	0	0	0	0	0	0	4.41066e+06	10700000	0	0	0	0	6.67296e+06	0	0	0	0	0	0	0	0	0	0	0	0	0	0	0	0	0	0	0	0	0	0	0	0	26100000	0	0	0	0	0	0	0	0	20100000	0	0	0	0	0	0	0	4.41066e+06	10700000	0	0	0	0	6.67296e+06	0	0	0	0	0	0	0	0	0	0	0	0	0	0	0	0	0	0	0	0	0	0	0	0	26100000	0	0	0	0	0	0	0	0	20100000	0	0
Q9QXM1-3_S701	VAHSRRKSTASPVPC	S701	S	701	Jmy	Q9QXM1-3	RKsTAsPVPCEEQCHSLPTVLQGQEK	0.897	0	0	0	0	0	0	0.614	0	0	0	0	0	0	0	0	0	0	0	0	0	0	0	0	0	0.888	0.616	0.615	0.615	0.897	0	0	0.614	0	0	0.614	0.615	0	0	0	0	0	0	0	0	0	0	0	0	0	0	0	0	0	0	16500000	24200000	0	0	0	23500000	0	0	0	0	0	0	0	0	0	0	0	0	60200000	68100000	66600000	48900000	53600000	0	0	29200000	0	0	48400000	59000000	0	0	0	0	0	0	0	0	0	0	0	0	0	0	0	0	0	0	16500000	24200000	0	0	0	23500000	0	0	0	0	0	0	0	0	0	0	0	0	60200000	68100000	66600000	48900000	53600000	0	0	29200000	0	0	48400000	59000000	0	0	0	0	0	0	0	0	0	0	0	0
Q9QXM1-3_S704	SRRKSTASPVPCEEQ	S704	S	704	Jmy	Q9QXM1-3	RKsTAsPVPCEEQCHSLPTVLQGQEK	0.902	0	0	0	0	0	0	0.737	0	0	0	0	0	0	0	0	0	0	0	0	0	0	0	0	0	0.894	0.73	0.732	0.73	0.902	0	0	0.732	0	0	0.733	0.731	0	0	0	0	0	0	0	0	0	0	0	0	0	0	0	0	0	0	16500000	24200000	0	0	0	23500000	0	0	0	0	0	0	0	0	0	0	0	0	60200000	68100000	66600000	48900000	53600000	0	0	29200000	0	0	48400000	59000000	0	0	0	0	0	0	0	0	0	0	0	0	0	0	0	0	0	0	16500000	24200000	0	0	0	23500000	0	0	0	0	0	0	0	0	0	0	0	0	60200000	68100000	66600000	48900000	53600000	0	0	29200000	0	0	48400000	59000000	0	0	0	0	0	0	0	0	0	0	0	0
Q9QXM1-3_S950	IKEASPESEDEEEAL	S950	S	950	Jmy	Q9QXM1-3	EASPEsEDEEEALPCtDWEN;IKEASPEsEDEEEALPCTDWEN	0.965	0	0.962	0.958	0	0.963	0	0.941	0	0.937	0.949	0	0.952	0	0	0.953	0	0	0	0	0	0	0	0.928	0	0	0	0	0	0	0	0	0	0	0	0	0	0	0.881	0.944	0.939	0.963	0.965	0	0	0	0.96	0.962	0.962	0	57300000	39400000	27400000	61000000	0	26800000	0	25800000	34900000	0	25400000	10300000	0	22600000	0	0	0	0	0	0	0	26800000	0	0	0	0	0	0	0	0	0	0	0	0	0	0	36000000	56500000	48600000	52900000	42000000	0	0	0	29500000	37200000	21800000	0	57300000	39400000	27400000	61000000	0	26800000	0	25800000	34900000	0	25400000	10300000	0	22600000	0	0	0	0	0	0	0	26800000	0	0	0	0	0	0	0	0	0	0	0	0	0	0	36000000	42700000	48600000	52900000	42000000	0	0	0	29500000	37200000	21800000
Q9QXN3-2_S404	STPQKKTSLSAGPRL	S404	S	404	Trip4	Q9QXN3-2	KTsLSAGPR;TsLSAGPR	0.956	0	0	0	0	0	0	0	0	0	0	0	0	0.872	0.937	0.953	0.94	0.928	0.949	0.948	0.952	0.924	0.943	0.918	0.943	0	0	0	0.939	0.942	0.946	0.937	0.937	0.847	0.936	0.943	0.92	0	0	0	0.931	0.956	0.932	0	0	0	0.945	0	0.956	0	0	0	0	0	0	0	0	0	0	0	0	10100000	10500000	12800000	12000000	11100000	10500000	4.66244e+06	6713587	8869322	10100000	6.35089e+06	4728998	0	0	0	25400000	33700000	32000000	7.23113e+06	6.83859e+06	8468773	9255145	7.58737e+06	5.03699e+06	0	0	0	22400000	7781515	10200000	0	0	0	6.00448e+06	0	7.08655e+06	0	0	0	0	0	0	0	0	0	0	0	0	10600000	10900000	13300000	12600000	11600000	10900000	4.86326e+06	7002752	9251338	10500000	6624435	4.93268e+06	0	0	0	12300000	15500000	13400000	7542584	7.13314e+06	8833537	9653779	7914175	5253939	0	0	0	9849320	8.11668e+06	10700000	0	0	0	6.2631e+06	0	7391783
Q9QXS1-2_S114	VIPARRRSPHVQTMQ	S114	S	114	Plec	Q9QXS1-2	RRsPHVQTMQGPLGCPPK;sPHVQTMQGPLGCPPK	0.96	0	0	0	0	0	0	0	0	0	0	0	0	0	0	0	0	0	0	0	0	0	0	0	0	0.959	0.951	0.956	0.879	0.951	0.96	0.956	0.954	0.951	0	0.96	0.958	0	0	0	0	0	0	0	0	0	0	0	0	0	0	0	0	0	20100000	0	0	0	0	0	0	0	0	0	0	0	0	0	0	0	0	0	0	27800000	210000000	158000000	30300000	19700000	23800000	220000000	232000000	236000000	0	105000000	110000000	0	0	0	0	0	0	0	65100000	62400000	29000000	0	0	0	0	0	0	0	14300000	0	0	0	0	0	0	0	0	0	0	0	0	0	0	0	0	0	0	90700000	120000000	94300000	98800000	64200000	77600000	105000000	129000000	113000000	0	71900000	76300000	0	0	0	0	0	0	0	46200000	44300000	20600000	0	0
Q9QXS1-3_S1295	AQLEPVASPAKKPKV	S1295	S	1295	Plec	Q9QXS1-3	AQLEPVAsPAK	1	1	1	1	1	1	1	1	1	1	1	1	1	1	1	1	1	1	1	1	1	1	1	1	1	1	1	1	1	1	1	1	1	1	1	1	1	1	1	1	1	1	1	0	1	1	1	1	1	234000000	143000000	129000000	155000000	177000000	184000000	183000000	135000000	126000000	158000000	151000000	174000000	152000000	148000000	121000000	159000000	162000000	182000000	390000000	388000000	419000000	230000000	199000000	225000000	132000000	127000000	135000000	137000000	157000000	184000000	280000000	371000000	311000000	116000000	125000000	122000000	210000000	178000000	197000000	262000000	268000000	261000000	0	346000000	318000000	252000000	294000000	308000000	234000000	143000000	129000000	155000000	177000000	184000000	183000000	135000000	126000000	158000000	151000000	174000000	152000000	148000000	121000000	159000000	162000000	182000000	390000000	388000000	419000000	230000000	199000000	225000000	132000000	127000000	135000000	137000000	157000000	184000000	280000000	371000000	311000000	116000000	125000000	122000000	210000000	178000000	197000000	262000000	268000000	261000000	0	346000000	318000000	252000000	294000000	308000000
Q9QXS1-3_S1899	LAQLRKASESELERQ	S1899	S	1899	Plec	Q9QXS1-3	KAsESELER	0.965	0	0	0	0	0	0	0	0	0	0	0	0	0	0.952	0.954	0	0	0	0.943	0.937	0.934	0.958	0	0.965	0	0	0	0.937	0	0.943	0.925	0.942	0	0	0	0	0	0	0	0	0.957	0.948	0	0	0	0	0	0.964	0	0	0	0	0	0	0	0	0	0	0	0	0	7.1424e+06	9053894	0	0	0	6787869	0	4639405	5.64183e+06	0	5.23191e+06	0	0	0	4553754	0	4606736	6369324	6476848	0	0	5.58327e+06	0	0	0	0	9783356	8681820	5.95553e+06	0	0	0	0	0	8320523	0	0	0	0	0	0	0	0	0	0	0	0	0	7.1424e+06	9053894	0	0	0	6787869	0	4639405	5.64183e+06	0	5.23191e+06	0	0	0	4553754	0	4606736	6369324	6476848	0	0	5.58327e+06	0	0	0	0	9783356	8681820	5.95553e+06	0	0	0	0	0	8320523
Q9QXS1-3_S21	LGSKRTSSEDNLYLA	S21	S	21	Plec	Q9QXS1-3	RTSsEDNLYLAVLR;TSsEDNLYLAVLR	0.96	0	0.959	0	0.875	0.958	0	0.955	0.956	0.942	0.885	0.954	0.945	0	0.913	0	0.942	0.955	0.928	0.959	0.932	0.952	0.938	0.954	0.904	0.957	0.958	0.953	0.959	0.958	0.96	0.952	0.958	0.953	0.955	0.957	0.951	0.953	0.837	0.957	0.934	0.959	0.946	0	0.872	0.85	0	0.946	0.944	0	0	22600000	31100000	28200000	10300000	22400000	22900000	20300000	12100000	31700000	20500000	0	8208544	0	11400000	39700000	9070942	22200000	9508912	22200000	9575892	19000000	6.47873e+06	146000000	157000000	140000000	114000000	99700000	130000000	298000000	290000000	321000000	107000000	84700000	89400000	28900000	18000000	25700000	17100000	19200000	17800000	0	10900000	12100000	0	13200000	7853814	0	0	22600000	31100000	28200000	10300000	22400000	22900000	20300000	12100000	31700000	20500000	0	8208544	0	11400000	39700000	9070942	22200000	9508912	22200000	9575892	19000000	6.47873e+06	146000000	157000000	140000000	114000000	99700000	114000000	252000000	222000000	281000000	107000000	84700000	89400000	28900000	18000000	25700000	17100000	19200000	17800000	0	10900000	12100000	0	13200000	7853814
Q9QXS1-3_S2548	EKQELMASMEEARRR	S2548	S	2548	Plec	Q9QXS1-3	EEQQRQQQQMEQEKQELMAsMEEAR	1	0	0	0	0	0	0	0	0	0	1	0	0	0	0	0	0	0	0	0	0	0	0	0	0	0	0	0	0	0	0	0	0	0	0	0	0	0	0	1	0	0	0	0	0	0	0	0	0	0	0	0	0	0	0	0	37700000	0	23800000	0	0	0	0	0	0	0	0	0	0	0	0	0	0	0	0	0	0	0	0	0	0	0	0	0	0	0	0	28300000	0	0	0	0	0	0	0	0	0	0	0	0	0	0	0	0	37700000	0	23800000	0	0	0	0	0	0	0	0	0	0	0	0	0	0	0	0	0	0	0	0	0	0	0	0	0	0	0	0	28300000	0	0	0	0	0	0	0	0	0
Q9QXS1-3_S2633	RDAPDGPSVEAEPEY	S2633	S	2633	Plec	Q9QXS1-3	DAPDGPsVEAEPEYTFEGLR	0.97	0	0	0	0	0	0	0	0	0	0	0	0	0	0	0	0	0	0	0.968	0.966	0	0	0	0	0	0	0	0	0	0	0	0	0	0	0	0	0	0	0	0	0.968	0.967	0	0	0	0	0	0.97	0	0	0	0	0	0	0	0	0	0	0	0	0	0	0	0	0	0	5.31699e+06	2.94029e+06	0	0	0	0	0	0	0	0	0	0	0	0	0	0	0	0	0	0	0	0	17400000	15000000	0	0	0	0	4835982	4.20917e+06	0	0	0	0	0	0	0	0	0	0	0	0	0	0	0	0	0	0	5.31699e+06	2.94029e+06	0	0	0	0	0	0	0	0	0	0	0	0	0	0	0	0	0	0	0	0	17400000	15000000	0	0	0	0	4835982	4.20917e+06
Q9QXS1-3_S4241	GNAGGFRSRSSSVGS	S4241	S	4241	Plec	Q9QXS1-3	AGTLSITEFADMLSGNAGGFRsR;sRSSSVGSSSSYPISSAGPR;sRSSsVGSSSSYPISSAGPR;sRSssVGSSSSYPISSAGPR	0.958	0	0.94	0.932	0.917	0.85	0.724	0.834	0.928	0	0.946	0.924	0	0	0.724	0.842	0.724	0	0	0.891	0.723	0.631	0.72	0.617	0.845	0.909	0.898	0.877	0.943	0.944	0.666	0.958	0.941	0.946	0.72	0.925	0.921	0.894	0	0.928	0.714	0.939	0	0	0.622	0.908	0	0.726	0	0	163000000	431000000	300000000	561000000	304000000	97400000	199000000	0	330000000	139000000	0	0	55600000	95200000	54900000	56500000	0	94100000	92400000	65300000	445000000	64700000	154000000	335000000	634000000	702000000	696000000	434000000	86000000	204000000	230000000	518000000	96700000	330000000	426000000	328000000	402000000	0	608000000	659000000	0	102000000	605000000	398000000	0	501000000	0	0	203000000	209000000	187000000	317000000	119000000	135000000	124000000	0	182000000	174000000	0	0	67200000	132000000	66400000	78200000	0	114000000	112000000	78900000	67400000	80500000	95600000	363000000	355000000	435000000	414000000	425000000	91900000	269000000	218000000	682000000	117000000	295000000	165000000	454000000	486000000	0	283000000	912000000	0	127000000	731000000	481000000	0	606000000	0
Q9QXS1-3_S4243	AGGFRSRSSSVGSSS	S4243	S	4243	Plec	Q9QXS1-3	SRsSSVGSSSSYPISSAGPR	0.851	0	0	0.61	0.624	0.632	0.624	0.633	0.627	0.62	0.83	0.808	0	0	0	0	0	0	0	0	0	0	0	0	0	0	0	0	0	0	0	0.643	0	0	0	0	0	0	0	0.851	0.844	0.749	0	0	0	0	0	0.626	0	0	0	29600000	46200000	42400000	23600000	40000000	37000000	38300000	30400000	45400000	0	0	0	0	0	0	0	0	0	0	0	0	0	0	0	0	0	0	0	62700000	0	0	0	0	0	0	0	45200000	35000000	38900000	0	0	0	0	0	33200000	0	0	0	29600000	46200000	42400000	23600000	40000000	37000000	38300000	30400000	45400000	0	0	0	0	0	0	0	0	0	0	0	0	0	0	0	0	0	0	0	62700000	0	0	0	0	0	0	0	45200000	35000000	38900000	0	0	0	0	0	33200000	0
Q9QXS1-3_S4244	GGFRSRSSSVGSSSS	S4244	S	4244	Plec	Q9QXS1-3	SRSssVGSSSSYPISSAGPR;SRSssVGSsSSYPISSAGPR;sRSssVGSSSSYPISSAGPR	0.934	0	0.928	0.92	0	0	0	0	0.915	0	0.934	0.915	0	0	0	0	0	0	0	0	0	0	0	0.831	0	0	0	0	0.923	0	0	0	0.901	0.893	0	0	0.908	0	0	0.928	0	0.93	0	0	0	0	0	0.788	0	0	163000000	74500000	150000000	0	252000000	0	136000000	0	79100000	139000000	0	0	0	0	0	0	0	0	0	0	397000000	64700000	0	0	312000000	0	337000000	0	0	0	86400000	462000000	0	322000000	96000000	39600000	0	0	55400000	0	31500000	102000000	0	0	0	56200000	0	0	158000000	72300000	145000000	0	245000000	0	95800000	0	76800000	135000000	0	0	0	0	0	0	0	0	0	0	373000000	62800000	0	0	303000000	0	328000000	0	0	0	2370000000	449000000	0	312000000	93200000	103000000	0	0	53800000	0	81600000	99100000	0	0	0	0	0
Q9QXS1-3_S4245	GFRSRSSSVGSSSSY	S4245	S	4245	Plec	Q9QXS1-3	SRSSsVGSSSSYPISSAGPR;SRSssVGSSSSYPISSAGPR;SRSssVGSsSSYPISSAGPR;SSsVGSSSSYPISSAGPR;SSsVGSsSSYPISSAGPR;SSsVGsSSSYPISSAGPR;sRSSsVGSSSSYPISSAGPR;sRSssVGSSSSYPISSAGPR	0.971	0.954	0.969	0.966	0.969	0.967	0.968	0.964	0.963	0.961	0.968	0.961	0.964	0.945	0.961	0.965	0.962	0.959	0.965	0.967	0.966	0.964	0.961	0.965	0.968	0.958	0.958	0.947	0.957	0.959	0.959	0.96	0.961	0.955	0.959	0.96	0.953	0.968	0.955	0.967	0.966	0.968	0.967	0	0.966	0.968	0.969	0.969	0.971	1350000000	2110000000	2030000000	2770000000	2240000000	1640000000	3220000000	2700000000	2860000000	2810000000	3620000000	2540000000	1870000000	2170000000	2540000000	2810000000	3850000000	2570000000	3840000000	3680000000	3550000000	2980000000	2680000000	2140000000	3400000000	3830000000	3870000000	3840000000	3990000000	3160000000	7300000000	6460000000	7390000000	3660000000	3620000000	3620000000	4620000000	3260000000	4310000000	2500000000	3330000000	2660000000	194000000	5100000000	5500000000	2910000000	3990000000	2790000000	1620000000	1410000000	1100000000	1560000000	1340000000	847000000	2010000000	1510000000	1750000000	1450000000	2010000000	1500000000	1160000000	1250000000	1540000000	1630000000	1960000000	1510000000	2260000000	2190000000	2140000000	1460000000	1470000000	1130000000	1920000000	2270000000	2160000000	2080000000	2200000000	1860000000	4590000000	3840000000	4380000000	2700000000	1960000000	1890000000	2780000000	1960000000	2530000000	1410000000	1650000000	1580000000	136000000	3070000000	3400000000	1680000000	2330000000	1610000000
Q9QXS1-3_S4248	SRSSSVGSSSSYPIS	S4248	S	4248	Plec	Q9QXS1-3	SSSVGsSSSYPISSAGPR;SSsVGsSSSYPISSAGPR	0.969	0	0.964	0	0.96	0	0.966	0	0.959	0.961	0.966	0.945	0.964	0	0	0.962	0	0	0.961	0.949	0.963	0.95	0.954	0.963	0.969	0.953	0	0.951	0.941	0.953	0.947	0	0.956	0.944	0	0.952	0.949	0.96	0.946	0	0.964	0.941	0	0	0.964	0.962	0.969	0.961	0.966	0	950000000	724000000	1090000000	874000000	461000000	1110000000	781000000	863000000	1040000000	1260000000	855000000	887000000	882000000	1240000000	1150000000	1590000000	1160000000	1670000000	1660000000	1640000000	1270000000	1240000000	1030000000	949000000	1050000000	1120000000	1470000000	1530000000	970000000	2170000000	2330000000	3370000000	708000000	1080000000	1000000000	1720000000	1400000000	1580000000	869000000	885000000	788000000	0	2180000000	2070000000	1110000000	1830000000	1150000000	0	1040000000	702000000	1000000000	874000000	442000000	1110000000	754000000	853000000	939000000	1170000000	819000000	887000000	882000000	1210000000	1150000000	1590000000	1070000000	1590000000	1590000000	1600000000	1140000000	1190000000	921000000	861000000	1050000000	1060000000	1350000000	1460000000	943000000	2170000000	2180000000	3250000000	708000000	1000000000	952000000	1640000000	1320000000	1580000000	833000000	818000000	788000000	0	2060000000	2000000000	1020000000	1690000000	1080000000
Q9QXS1-3_S4249	RSSSVGSSSSYPISS	S4249	S	4249	Plec	Q9QXS1-3	SRSssVGSsSSYPISSAGPR;SSsVGSsSSYPISSAGPR	0.897	0	0	0	0	0.483	0	0.611	0	0	0	0	0	0	0	0	0.458	0	0	0	0	0	0	0	0	0	0.455	0	0	0	0	0.804	0.897	0	0	0	0	0	0	0.478	0	0	0.42	0	0	0	0	0	0	0	0	0	0	49900000	0	67900000	0	0	47500000	0	0	0	0	0	61100000	0	0	0	0	0	13600000	0	0	0	54100000	0	0	0	0	101000000	86400000	0	0	0	0	0	0	89400000	46700000	0	43900000	0	0	0	0	0	0	0	0	0	0	49900000	0	67900000	0	0	47500000	0	0	0	0	0	61100000	0	0	0	0	0	13600000	0	0	0	54100000	0	0	0	0	101000000	86400000	0	0	0	0	0	0	89400000	46700000	0	43900000	0	0	0	0	0	0
Q9QXS1-3_S4265	GPRTQLASWSDPTEE	S4265	S	4265	Plec	Q9QXS1-3	TQLAsWSDPTEETGPVAGILDTETLEK	0.94	0	0	0	0	0.458	0	0.475	0.483	0.45	0	0.478	0.478	0	0.465	0.481	0.481	0.484	0.473	0.471	0.431	0.245	0.477	0.482	0	0.479	0.916	0	0.476	0.94	0.508	0.914	0.916	0.481	0.484	0.511	0.483	0.466	0	0.473	0.464	0.483	0.478	0	0	0	0.451	0.473	0.447	0	0	0	0	2.7251e+06	0	12200000	12400000	8178556	0	29600000	12600000	0	11900000	11400000	20700000	108000000	14900000	12200000	2.09758e+06	0	7.22268e+06	20500000	0	21500000	42700000	0	238000000	250000000	332000000	150000000	126000000	87100000	121000000	104000000	114000000	4224642	0	9574552	13200000	31100000	21500000	0	0	0	5498913	8547879	3.10923e+06	0	0	0	0	2.7251e+06	0	12200000	12400000	8178556	0	29600000	12600000	0	11900000	11400000	20700000	108000000	14900000	12200000	2.09758e+06	0	7.22268e+06	20500000	0	21500000	42700000	0	238000000	250000000	332000000	150000000	126000000	87100000	121000000	104000000	114000000	4224642	0	9574552	13200000	31100000	21500000	0	0	0	5498913	8547879	3.10923e+06
Q9QXS1-3_S4267	RTQLASWSDPTEETG	S4267	S	4267	Plec	Q9QXS1-3	TQLASWsDPTEETGPVAGILDTETLEK	0.876	0	0	0	0	0	0	0	0	0	0	0	0	0	0	0	0	0	0	0	0	0	0	0	0	0	0	0.876	0	0	0	0	0	0	0	0	0	0	0	0	0	0	0	0	0	0	0	0	0	0	0	0	0	0	0	0	0	0	0	0	0	0	0	0	0	0	0	0	0	0	0	0	0	0	0	87300000	0	0	0	0	0	0	0	0	0	0	0	0	0	0	0	0	0	0	0	0	0	0	0	0	0	0	0	0	0	0	0	0	0	0	0	0	0	0	0	0	0	0	0	0	0	0	0	0	0	0	0	0	0	0	0	0	0	0	0	0	0	0	0	0	0	0	0	0	0
Q9QXS1-3_S4425	AQKLRDVSAYSKYLT	S4425	S	4425	Plec	Q9QXS1-3	LRDVsAYSK	0.891	0	0	0	0	0	0	0	0	0	0	0	0	0	0	0	0	0	0	0	0	0	0	0	0	0	0	0	0	0	0	0.891	0.871	0	0	0	0	0	0	0	0	0	0	0	0	0	0	0	0	13400000	0	12200000	0	0	13600000	12900000	0	0	0	0	0	0	0	0	0	0	0	0	0	0	0	0	0	0	0	0	0	0	0	32500000	32300000	0	0	0	12200000	11700000	0	0	22900000	23900000	0	0	0	0	0	23000000	0	13400000	0	12200000	0	0	13600000	12900000	0	0	0	0	0	0	0	0	0	0	0	0	0	0	0	0	0	0	0	0	0	0	0	32500000	32300000	0	0	0	12200000	11700000	0	0	22900000	23900000	0	0	0	0	0	23000000	0
Q9QXS1-3_S4472	QSSKGYYSPYSVSGS	S4472	S	4472	Plec	Q9QXS1-3	GYYsPYSVSGSGSTAGSR;GYYsPYSVsGSGSTAGSR;GYYsPYSVsGSGSTAGsR	0.941	0	0	0.603	0.398	0.91	0.52	0.924	0	0.795	0	0.894	0.857	0	0	0	0	0	0	0	0	0	0	0	0	0.941	0.923	0	0	0	0	0	0	0	0	0	0	0	0	0	0	0	0	0	0	0	0	0	0	0	0	332000000	312000000	0	255000000	710000000	0	330000000	0	436000000	446000000	0	0	0	0	0	0	0	0	0	0	0	0	341000000	354000000	0	0	0	0	0	0	0	0	0	0	0	0	0	0	0	0	0	0	0	0	0	0	0	0	332000000	312000000	0	255000000	640000000	0	295000000	0	436000000	446000000	0	0	0	0	0	0	0	0	0	0	0	0	341000000	354000000	0	0	0	0	0	0	0	0	0	0	0	0	0	0	0	0	0	0	0	0	0	0
Q9QXS1-3_S4477	YYSPYSVSGSGSTAG	S4477	S	4477	Plec	Q9QXS1-3	GYYsPYSVsGSGSTAGSR;GYYsPYSVsGSGSTAGsR	0.939	0	0	0	0	0.927	0	0.939	0	0	0	0.914	0	0	0	0	0	0	0	0	0	0	0	0	0	0	0	0	0	0	0	0	0	0	0	0	0	0	0	0	0	0	0	0	0	0	0	0	0	0	0	0	0	0	0	90100000	0	25100000	0	0	0	0	0	0	0	0	0	0	0	0	0	0	0	0	0	0	0	0	0	0	0	0	0	0	0	0	0	0	0	0	0	0	0	0	0	0	0	0	0	0	0	0	0	90100000	0	25100000	0	0	0	0	0	0	0	0	0	0	0	0	0	0	0	0	0	0	0	0	0	0	0	0	0	0	0	0	0	0	0	0	0	0	0	0	0	0	0
Q9QXS1-3_S4479	SPYSVSGSGSTAGSR	S4479	S	4479	Plec	Q9QXS1-3	GYYSPYSVSGsGSTAGSRtGSR	0.809	0	0	0	0	0.586	0	0	0	0	0	0	0	0	0	0.573	0	0	0	0	0	0	0	0	0	0	0	0	0.579	0	0	0	0.809	0	0	0	0	0	0	0	0	0	0	0	0	0	0	0.647	0	0	0	0	20100000	66300000	68500000	105000000	0	0	0	0	59100000	0	0	60600000	0	0	0	0	0	0	0	0	0	0	0	0	109000000	0	0	0	177000000	0	0	0	75900000	0	0	0	0	0	0	0	0	0	0	38900000	0	0	0	0	20100000	66300000	68500000	105000000	0	0	0	0	59100000	0	0	60600000	0	0	0	0	0	0	0	0	0	0	0	0	109000000	0	0	0	177000000	0	0	0	75900000	0	0	0	0	0	0	0	0	0	0	38900000	0
Q9QXS1-3_S4481	YSVSGSGSTAGSRTG	S4481	S	4481	Plec	Q9QXS1-3	GYYSPYSVSGSGsTAGsR	0.964	0	0	0	0	0.94	0	0.96	0	0	0	0.946	0.939	0	0	0	0	0	0	0.949	0.958	0.945	0	0	0	0	0	0	0	0	0	0	0.945	0.936	0	0	0	0.958	0.906	0.964	0	0	0	0	0	0	0	0	0	0	178000000	0	134000000	283000000	105000000	48700000	137000000	211000000	152000000	40600000	24600000	0	0	0	71200000	158000000	106000000	270000000	181000000	258000000	98500000	176000000	132000000	166000000	212000000	264000000	194000000	172000000	58100000	241000000	413000000	404000000	69100000	79500000	0	53300000	299000000	290000000	28500000	0	0	0	286000000	180000000	0	0	70000000	0	162000000	0	121000000	242000000	95300000	375000000	77100000	176000000	138000000	313000000	189000000	0	0	0	64600000	144000000	95900000	228000000	151000000	207000000	89400000	160000000	120000000	151000000	192000000	240000000	176000000	156000000	52700000	219000000	345000000	341000000	62700000	72100000	0	410000000	248000000	237000000	25800000	0	0	0	260000000	163000000	0	0	63500000
Q9QXS1-3_S4485	GSGSTAGSRTGSRTG	S4485	S	4485	Plec	Q9QXS1-3	GYYSPYSVSGSGSTAGsR;GYYSPYSVSGSGSTAGsRTGSR;GYYSPYSVSGSGSTAGsRTGsR;GYYSPYSVSGSGsTAGsR;GYYsPYSVsGSGSTAGsR	0.961	0	0.814	0.828	0	0.946	0.84	0.961	0	0	0	0.951	0.945	0.634	0	0.656	0	0	0.845	0.951	0.96	0.951	0.843	0.923	0	0	0.547	0	0	0	0.868	0	0.949	0.942	0	0.862	0.818	0.96	0.922	0.961	0	0	0	0	0	0.524	0	0.853	0	255000000	580000000	433000000	477000000	770000000	465000000	106000000	137000000	697000000	152000000	521000000	593000000	133000000	146000000	123000000	71200000	480000000	405000000	708000000	577000000	308000000	434000000	607000000	378000000	488000000	276000000	726000000	423000000	397000000	135000000	589000000	859000000	666000000	69100000	151000000	380000000	842000000	908000000	863000000	28500000	0	0	0	947000000	246000000	0	271000000	378000000	224000000	249000000	264000000	246000000	384000000	183000000	523000000	127000000	334000000	230000000	392000000	332000000	81000000	128000000	74200000	108000000	196000000	167000000	379000000	296000000	361000000	168000000	254000000	197000000	254000000	304000000	359000000	241000000	225000000	104000000	330000000	451000000	378000000	105000000	131000000	185000000	591000000	390000000	430000000	43100000	0	0	0	476000000	301000000	0	138000000	154000000
Q9QXS1-3_S4489	TAGSRTGSRTGSRAG	S4489	S	4489	Plec	Q9QXS1-3	GYYSPYSVSGSGSTAGSRTGsR;GYYSPYSVSGSGSTAGsRTGsR	0.885	0	0	0	0	0	0	0	0	0	0	0	0	0	0	0	0	0	0	0	0	0	0	0	0	0	0.632	0.67	0	0.617	0	0.839	0.753	0	0	0	0	0	0	0	0	0	0	0	0.746	0.885	0	0	0	0	0	20500000	0	24300000	0	0	0	0	0	0	0	0	0	0	0	0	0	0	0	0	0	0	0	18600000	71700000	89000000	109000000	69100000	26000000	155000000	45200000	170000000	0	0	0	0	0	0	0	0	0	0	145000000	66400000	0	0	0	0	0	17300000	0	63800000	0	0	0	0	0	0	0	0	0	0	0	0	0	0	0	0	0	0	0	48700000	60500000	53400000	92200000	58200000	22000000	100000000	119000000	143000000	0	0	0	0	0	0	0	0	0	0	93000000	43500000	0	0	0
Q9QXS1-3_S4501	RAGSRRGSFDATGSG	S4501	S	4501	Plec	Q9QXS1-3	RGsFDATGSGFSMTFSSSSYSSSGYGR	0.961	0	0	0	0	0	0	0	0	0	0	0	0	0	0	0	0	0.953	0	0	0	0	0	0	0	0.96	0.959	0.958	0.956	0.957	0.959	0.938	0.961	0.957	0.956	0.956	0.957	0	0	0	0	0	0	0	0	0	0	0	0	0	0	0	0	0	0	0	0	0	0	0	0	0	0	0	0	81900000	0	0	0	0	0	0	0	267000000	279000000	199000000	122000000	0	156000000	250000000	269000000	268000000	169000000	72500000	129000000	0	0	0	0	0	0	0	0	0	0	0	0	0	0	0	0	0	0	0	0	0	0	0	0	0	0	0	0	81900000	0	0	0	0	0	0	0	267000000	279000000	168000000	122000000	0	133000000	250000000	269000000	268000000	169000000	72500000	129000000	0	0	0	0	0	0	0	0	0	0	0	0
Q9QXS1-3_S580	RNDESQLSPATRGAY	S580	S	580	Plec	Q9QXS1-3	ARNDESQLsPATR;NDESQLsPATR	0.971	0.967	0.969	0.968	0	0.97	0.966	0.963	0.964	0	0.938	0.928	0.922	0.959	0.968	0.967	0.967	0.962	0.968	0.968	0.969	0.967	0.97	0.968	0.97	0.962	0.959	0.961	0.96	0.96	0	0.961	0.961	0.958	0.958	0.961	0.959	0.965	0.962	0.963	0.967	0.97	0.97	0	0.967	0.968	0.971	0.971	0.971	56400000	16400000	79100000	0	51500000	37800000	22100000	64500000	0	0	0	0	119000000	85900000	83200000	93000000	121000000	88700000	159000000	201000000	183000000	87900000	97000000	90000000	30300000	30900000	32900000	32600000	39000000	0	145000000	122000000	86600000	51200000	57900000	77500000	110000000	125000000	27500000	110000000	52900000	75400000	0	106000000	119000000	138000000	104000000	128000000	38900000	15600000	51200000	0	35400000	26200000	35600000	44800000	0	0	0	0	77000000	58500000	53600000	61500000	83900000	54500000	95700000	122000000	111000000	51200000	66000000	60200000	28800000	29400000	31200000	31000000	37000000	0	98000000	81100000	55000000	48600000	55000000	52200000	64800000	64800000	61400000	64800000	81100000	51900000	0	70800000	78400000	76900000	68900000	79800000
Q9QXS1-3_T3889	RGLRKQITVEELVRS	T3889	T	3889	Plec	Q9QXS1-3	KQItVEELVR	1	0	0	0	0	0	0	0	0	0	0	0	0	0	0	0	0	0	0	0	0	0	0	0	0	1	0	1	1	0	1	1	1	1	0	0	0	0	0	0	0	0	0	0	0	0	0	0	0	0	0	0	0	0	0	0	0	0	0	0	0	0	0	0	0	0	0	0	0	0	0	0	0	220000000	161000000	198000000	176000000	88100000	136000000	247000000	283000000	318000000	77300000	83400000	73100000	41200000	36700000	35000000	0	0	0	48400000	30300000	0	0	26700000	16600000	0	0	0	0	0	0	0	0	0	0	0	0	0	0	0	0	0	0	0	0	0	0	0	0	185000000	161000000	167000000	148000000	88100000	115000000	208000000	239000000	269000000	77300000	83400000	73100000	41200000	36700000	35000000	0	0	0	48400000	30300000	0	0	26700000	16600000
Q9QXS1-3_T4482	SVSGSGSTAGSRTGS	T4482	T	4482	Plec	Q9QXS1-3	GYYSPYSVSGSGStAGSR;GYYSPYSVSGSGStAGSRTGSR	0.894	0	0	0	0	0	0	0.793	0	0	0	0	0	0	0	0	0	0	0	0	0	0	0	0	0	0	0	0	0	0	0	0	0	0	0	0	0	0	0	0	0	0	0	0	0	0	0.894	0	0	0	0	0	0	66300000	0	101000000	0	0	0	0	0	0	0	0	0	0	0	0	0	0	0	0	0	0	0	0	0	0	0	0	0	0	0	0	0	0	77100000	0	0	0	0	0	0	0	0	0	0	0	0	0	0	66300000	0	101000000	0	0	0	0	0	0	0	0	0	0	0	0	0	0	0	0	0	0	0	0	0	0	0	0	0	0	0	0	0	0	77100000	0	0	0	0	0	0	0	0	0	0
Q9QXS1-3_T4487	GSTAGSRTGSRTGSR	T4487	T	4487	Plec	Q9QXS1-3	GYYSPYSVSGsGSTAGSRtGSR	0.932	0	0	0	0	0.69	0	0	0	0	0	0	0	0	0	0.806	0	0	0	0	0	0	0	0	0	0	0	0	0.779	0	0	0	0.809	0	0	0	0	0	0	0	0	0	0	0	0	0	0	0.932	0	0	0	0	20100000	66300000	68500000	105000000	0	0	0	0	59100000	0	0	60600000	0	0	0	0	0	0	0	0	0	0	0	0	109000000	0	0	0	177000000	0	0	0	75900000	0	0	0	0	0	0	0	0	0	0	38900000	0	0	0	0	20100000	66300000	68500000	105000000	0	0	0	0	59100000	0	0	60600000	0	0	0	0	0	0	0	0	0	0	0	0	109000000	0	0	0	177000000	0	0	0	75900000	0	0	0	0	0	0	0	0	0	0	38900000	0
Q9QXS1-6_S44	KTQRSRRSGGGSVGN	S44	S	44	Plec	Q9QXS1-6	sGGGSVGNGSVLDPAER	0.963	0.956	0	0	0	0	0	0.909	0	0	0.912	0.924	0	0	0	0	0	0	0	0.783	0.941	0	0.953	0.963	0.962	0.93	0.926	0	0	0	0	0	0	0	0	0	0	0.941	0	0	0	0.921	0	0	0	0	0.926	0.837	0.765	22900000	0	0	0	0	21800000	0	0	0	0	0	0	0	0	0	0	0	0	0	0	0	0	30700000	25600000	27400000	23000000	0	0	0	0	0	0	0	0	0	0	49600000	0	0	0	68600000	0	0	0	0	41200000	76000000	0	22900000	0	0	0	0	21800000	0	0	0	0	0	0	0	0	0	0	0	0	0	0	0	0	30700000	25600000	27400000	23000000	0	0	0	0	0	0	0	0	0	0	49600000	0	0	0	68600000	0	0	0	0	41200000	76000000	0
Q9QXS1-6_S48	SRRSGGGSVGNGSVL	S48	S	48	Plec	Q9QXS1-6	SGGGsVGNGSVLDPAER	0.876	0	0	0	0	0	0.876	0	0	0	0	0	0	0	0	0	0	0	0	0	0	0	0	0	0	0	0.77	0	0.511	0	0	0	0	0	0	0	0	0	0	0	0	0	0	0	0	0	0.613	0.679	0	0	0	0	0	0	0	0	0	0	0	0	0	0	0	0	0	0	0	0	0	0	0	0	0	0	21900000	31600000	25700000	0	0	0	0	0	0	0	0	23200000	0	0	0	0	0	0	0	0	24300000	32900000	0	0	0	0	0	0	0	0	0	0	0	0	0	0	0	0	0	0	0	0	0	0	0	0	0	0	21900000	31600000	25700000	0	0	0	0	0	0	0	0	23200000	0	0	0	0	0	0	0	0	24300000	32900000	0
Q9QY06-2_S1142	SPKKETPSPEMETAA	S1142	S	1142	Myo9b	Q9QY06-2	KETPsPEMETAAQK;KEtPsPEMETAAQK	0.967	0.95	0	0	0	0	0	0.923	0.955	0.832	0	0	0	0.939	0.951	0.962	0	0.947	0.961	0.963	0.956	0.959	0	0.962	0.967	0	0	0	0	0	0	0	0	0	0	0.96	0	0	0	0	0.955	0.922	0.959	0	0.953	0	0	0.96	0.947	17700000	0	0	0	0	18300000	9613808	6.43933e+06	17900000	0	0	0	34700000	24400000	7972747	27900000	6827993	11600000	14700000	0	18000000	12500000	11000000	36400000	0	0	0	0	0	0	17900000	0	0	0	15500000	22100000	0	0	0	7973084	12200000	24400000	0	0	0	0	18800000	14200000	17700000	0	0	0	0	18300000	9613808	6.43933e+06	17900000	0	0	0	34700000	24400000	7972747	27900000	6827993	11600000	14700000	0	18000000	12500000	11000000	36400000	0	0	0	0	0	0	17900000	0	0	0	15500000	22100000	0	0	0	7973084	12200000	24400000	0	0	0	0	18800000	14200000
Q9QY06-2_S1204	REPSRRASLEIGESF	S1204	S	1204	Myo9b	Q9QY06-2	RAsLEIGESFPEGTK	0.972	0	0.972	0.971	0	0.97	0	0.966	0.966	0.964	0.972	0.966	0	0.959	0.966	0.969	0.967	0.963	0.966	0.969	0.968	0.968	0.97	0.969	0.97	0.961	0.96	0.961	0.96	0.962	0.96	0.963	0.962	0.957	0.961	0.96	0.958	0.968	0.966	0.968	0	0.97	0.969	0.948	0.969	0.97	0.972	0.971	0.972	0	84100000	64700000	0	44200000	0	44400000	64100000	41600000	38400000	49500000	0	29200000	52400000	58000000	98800000	137000000	57400000	92900000	40900000	48400000	107000000	57300000	45400000	223000000	128000000	203000000	185000000	153000000	187000000	215000000	217000000	231000000	165000000	170000000	166000000	90800000	136000000	149000000	0	101000000	69100000	397000000	84000000	110000000	78100000	104000000	89800000	0	84200000	64700000	0	44200000	0	44400000	64100000	41600000	38400000	49500000	0	29200000	52400000	58000000	64400000	81600000	57400000	60700000	40900000	48400000	69700000	57300000	45400000	140000000	129000000	131000000	119000000	99600000	118000000	140000000	140000000	148000000	106000000	111000000	107000000	59100000	88300000	97200000	0	64400000	69100000	259000000	54700000	71700000	50900000	68200000	58500000
Q9QY06-2_S1247	VVGDPPGSPSPVQRP	S1247	S	1247	Myo9b	Q9QY06-2	QAQVVGDPPGsPSPVQRPTTLALDSR	0.969	0	0.969	0	0	0	0	0	0	0	0	0	0	0	0	0	0	0	0	0	0	0	0	0	0	0.961	0.908	0.918	0.914	0.927	0.889	0.947	0.959	0.955	0.957	0.925	0.913	0	0	0	0	0	0	0	0	0	0	0	0	0	60600000	0	0	0	0	0	0	0	0	0	0	0	0	0	0	0	0	0	0	0	0	0	0	160000000	133000000	128000000	140000000	134000000	138000000	106000000	98100000	123000000	105000000	135000000	129000000	0	0	0	0	0	0	0	0	0	0	0	0	0	60600000	0	0	0	0	0	0	0	0	0	0	0	0	0	0	0	0	0	0	0	0	0	0	160000000	133000000	128000000	140000000	134000000	138000000	106000000	98100000	123000000	105000000	135000000	129000000	0	0	0	0	0	0	0	0	0	0	0	0
Q9QY06-2_S1293	KAQDKPESPSGSTQI	S1293	S	1293	Myo9b	Q9QY06-2	AQDKPEsPSGSTQIQR	0.972	0.969	0.97	0.968	0.966	0.969	0.971	0.965	0.966	0.962	0.969	0.963	0.966	0.96	0.966	0.968	0.966	0.963	0.968	0.968	0.969	0.963	0.969	0.967	0.97	0.96	0.957	0.958	0.955	0.959	0.96	0.961	0.96	0.959	0.959	0.961	0.96	0.968	0.963	0.967	0.967	0.97	0.97	0	0.967	0.968	0.972	0.971	0.972	549000000	367000000	473000000	464000000	431000000	503000000	460000000	442000000	376000000	523000000	413000000	433000000	686000000	581000000	501000000	532000000	532000000	529000000	519000000	480000000	516000000	422000000	456000000	550000000	204000000	225000000	207000000	381000000	328000000	412000000	415000000	382000000	321000000	336000000	534000000	457000000	331000000	241000000	352000000	768000000	770000000	702000000	0	759000000	718000000	596000000	588000000	518000000	442000000	284000000	360000000	354000000	350000000	416000000	364000000	352000000	301000000	411000000	323000000	343000000	521000000	454000000	382000000	422000000	480000000	428000000	402000000	385000000	395000000	355000000	354000000	432000000	165000000	184000000	172000000	301000000	272000000	335000000	320000000	301000000	257000000	252000000	416000000	352000000	273000000	202000000	293000000	652000000	635000000	582000000	0	606000000	546000000	484000000	488000000	454000000
Q9QY06-2_S1354	PTEERRISFSTSDIS	S1354	S	1354	Myo9b	Q9QY06-2	RIsFSTSDISKLsPVK	0.955	0	0	0	0	0	0	0	0	0	0	0	0	0	0	0	0	0	0	0	0	0	0	0	0	0.919	0.942	0	0.932	0	0.954	0.954	0.955	0.937	0.894	0.939	0.935	0	0	0	0	0	0	0	0	0	0	0	0	0	0	0	0	0	0	0	0	0	0	0	0	0	0	0	0	0	0	0	0	0	0	0	0	48500000	70300000	0	67600000	0	47900000	78900000	89900000	75000000	45500000	31400000	27900000	0	0	0	0	0	0	0	0	0	0	0	0	0	0	0	0	0	0	0	0	0	0	0	0	0	0	0	0	0	0	0	0	0	0	0	0	48500000	70300000	0	67600000	0	47900000	78900000	89900000	75000000	45500000	31400000	27900000	0	0	0	0	0	0	0	0	0	0	0	0
Q9QY06-2_S1364	TSDISKLSPVKTSAE	S1364	S	1364	Myo9b	Q9QY06-2	ISFSTSDISKLsPVK;RIsFSTSDISKLsPVK	0.968	0	0.968	0	0	0	0	0	0	0	0	0	0	0	0	0	0	0	0	0	0	0	0	0	0	0.959	0.943	0.957	0.958	0.959	0.959	0.954	0.959	0.953	0.959	0.958	0.959	0	0	0	0	0	0	0	0	0	0	0	0	0	26300000	0	0	0	0	0	0	0	0	0	0	0	0	0	0	0	0	0	0	0	0	0	0	79500000	70300000	31100000	121000000	64800000	127000000	78900000	118000000	110000000	82700000	97300000	76900000	0	0	0	0	0	0	0	0	0	0	0	0	0	34300000	0	0	0	0	0	0	0	0	0	0	0	0	0	0	0	0	0	0	0	0	0	0	44100000	71200000	40500000	68800000	61200000	60500000	79900000	55700000	58000000	47300000	45500000	36500000	0	0	0	0	0	0	0	0	0	0	0	0
Q9QY06-2_S1388	PSIHKKKSGDPSAGP	S1388	S	1388	Myo9b	Q9QY06-2	KKsGDPSAGPDAGLsPGSQGDSK	0.948	0	0	0	0	0	0	0	0	0	0	0	0	0	0	0	0	0	0	0	0	0	0	0	0	0	0	0	0.948	0	0	0	0	0	0	0	0	0	0	0	0	0	0	0	0	0	0	0	0	0	0	0	0	0	0	0	0	0	0	0	0	0	0	0	0	0	0	0	10100000	0	0	0	0	0	0	0	21500000	0	0	0	0	0	0	0	0	0	0	0	0	0	0	0	0	0	0	0	0	0	0	0	0	0	0	0	0	0	0	0	0	0	0	0	0	0	0	0	10100000	0	0	0	0	0	0	0	21500000	0	0	0	0	0	0	0	0	0	0	0	0	0	0	0	0	0	0	0	0
Q9QY06-2_S1400	AGPDAGLSPGSQGDS	S1400	S	1400	Myo9b	Q9QY06-2	KKsGDPSAGPDAGLsPGSQGDSK;KSGDPSAGPDAGLsPGSQGDSK;SGDPSAGPDAGLsPGSQGDSK	0.971	0.967	0.971	0.969	0.968	0.97	0.971	0.964	0.904	0.964	0.84	0.964	0.827	0.958	0.966	0.967	0.966	0.961	0.967	0.967	0.969	0.961	0.969	0.966	0.969	0.945	0.946	0	0.959	0.961	0.96	0.939	0.947	0	0.96	0.959	0.955	0	0	0.954	0.966	0.969	0.97	0	0.956	0.968	0.971	0.959	0.96	239000000	213000000	192000000	185000000	239000000	234000000	194000000	164000000	166000000	155000000	141000000	155000000	338000000	272000000	260000000	324000000	329000000	348000000	240000000	290000000	288000000	208000000	200000000	209000000	48000000	22900000	0	423000000	411000000	499000000	161000000	119000000	93600000	235000000	253000000	251000000	75300000	30900000	69000000	645000000	613000000	544000000	0	198000000	193000000	278000000	276000000	319000000	131000000	117000000	107000000	101000000	133000000	130000000	107000000	106000000	89800000	99900000	76700000	82100000	189000000	151000000	142000000	180000000	169000000	190000000	134000000	159000000	161000000	113000000	110000000	115000000	32500000	43800000	0	230000000	223000000	266000000	87400000	77400000	62600000	128000000	139000000	138000000	48800000	30500000	45200000	361000000	333000000	300000000	0	108000000	106000000	139000000	171000000	202000000
Q9QY06-2_S1425	KAKDKKPSLEGVEET	S1425	S	1425	Myo9b	Q9QY06-2	DKKPsLEGVEETESNGGQAAQETPAR;KPsLEGVEETESNGGQAAQETPAR;KPsLEGVEEtESNGGQAAQEtPAR	0.966	0	0	0	0	0	0.929	0	0	0	0	0	0	0.469	0	0.966	0	0	0.459	0	0	0.955	0	0.941	0	0	0	0	0.943	0.877	0.943	0	0	0	0	0.956	0.856	0	0	0	0.965	0	0.966	0	0.797	0.962	0.859	0	0.468	0	0	0	0	0	0	0	0	0	0	0	0	26900000	0	92300000	0	0	31800000	0	0	31400000	0	0	0	0	0	0	35100000	38000000	25100000	19600000	0	0	0	49400000	114000000	0	0	0	38800000	0	0	0	0	47200000	0	0	0	0	0	0	0	0	0	0	0	0	0	0	0	26900000	0	62500000	0	0	31800000	0	0	31400000	0	0	0	0	0	0	35100000	38000000	25100000	19600000	0	0	0	34200000	75400000	0	0	0	38800000	0	0	0	0	47200000	0	0	0
Q9QY06-2_S1676	SYTGRRKSELGAEPG	S1676	S	1676	Myo9b	Q9QY06-2	RKsELGAEPGHFGVCVDSLTSDK	0.962	0	0	0	0	0	0	0	0	0	0	0	0	0	0	0	0	0	0	0	0	0	0	0	0	0.962	0.96	0.959	0.955	0	0.956	0.907	0.946	0.95	0	0.923	0.961	0	0	0	0	0	0	0	0	0	0	0	0	0	0	0	0	0	0	0	0	0	0	0	0	0	0	0	0	0	0	0	0	0	0	0	0	34900000	39900000	35100000	33500000	0	29100000	27000000	50000000	45600000	0	21400000	25800000	0	0	0	0	0	0	0	0	0	0	0	0	0	0	0	0	0	0	0	0	0	0	0	0	0	0	0	0	0	0	0	0	0	0	0	0	34900000	39900000	35100000	33500000	0	29100000	27000000	50000000	45600000	0	21400000	25800000	0	0	0	0	0	0	0	0	0	0	0	0
Q9QY06-2_S1978	PELDPRGSDEENLDS	S1978	S	1978	Myo9b	Q9QY06-2	GsDEENLDSETSASTESLLEER;GsDEENLDsETSASTESLLEER;LPELDPRGsDEENLDSETSASTESLLEER;LPELDPRGsDEENLDSETSAsTESLLEER;LPELDPRGsDEENLDsETSASTESLLEER	0.972	0	0.971	0.97	0.968	0.969	0.97	0.965	0.966	0.964	0.97	0.96	0.969	0.82	0.966	0.966	0.965	0.962	0.967	0.966	0.967	0	0.969	0.964	0.97	0.959	0.954	0.951	0.949	0.944	0.949	0.953	0.943	0.911	0.942	0.953	0.932	0.969	0.965	0.968	0.967	0.969	0.967	0.94	0.966	0.968	0.971	0.97	0.972	0	134000000	172000000	297000000	160000000	176000000	100000000	109000000	165000000	116000000	153000000	143000000	13800000	66500000	76200000	89600000	149000000	112000000	39600000	25500000	12400000	101000000	108000000	101000000	105000000	73400000	83800000	118000000	101000000	86700000	23500000	28200000	31700000	101000000	64300000	71500000	91300000	113000000	109000000	130000000	113000000	118000000	220000000	85900000	91100000	97400000	83400000	99000000	0	76000000	97400000	65400000	50100000	53900000	41400000	39900000	67100000	44600000	59200000	55500000	13800000	38100000	28100000	37000000	54100000	44200000	18300000	14400000	15700000	40900000	44700000	36700000	51800000	86900000	101000000	141000000	121000000	100000000	40700000	48700000	54800000	52100000	71800000	40600000	40500000	65300000	46200000	52500000	48500000	53400000	127000000	49400000	34200000	46000000	40300000	45000000
Q9QY06-2_S1985	SDEENLDSETSASTE	S1985	S	1985	Myo9b	Q9QY06-2	GsDEENLDsETSASTESLLEER;LPELDPRGSDEENLDsETSASTESLLEER;LPELDPRGSDEENLDsEtsASTESLLEER;LPELDPRGsDEENLDsETSASTESLLEER	0.967	0	0	0	0.967	0.967	0.624	0.951	0.638	0.92	0.576	0.753	0.955	0	0	0.489	0	0.91	0	0.794	0	0	0	0.484	0.59	0.95	0.944	0.937	0.903	0.943	0.948	0	0	0	0.941	0.911	0	0.957	0	0.881	0.893	0.963	0.928	0	0	0	0.962	0.941	0.925	0	0	0	216000000	89200000	4378423	21300000	4.69273e+06	59500000	0	41700000	14500000	0	0	0	0	31900000	0	3997705	0	0	0	0	0	29300000	32100000	31200000	43800000	41400000	19600000	0	0	0	25300000	12000000	0	21000000	0	0	57500000	32800000	68100000	0	0	0	10000000	15300000	6.72811e+06	0	0	0	56900000	9677909	5.2683e+06	7697686	5646483	25800000	0	15000000	17400000	0	0	0	0	38300000	0	4810200	0	0	0	0	0	35200000	38600000	37600000	52700000	49800000	23600000	0	0	0	30400000	14500000	0	25200000	0	0	21500000	39400000	39000000	0	0	0	12100000	18400000	8095539
Q9QY06-2_S1990	LDSETSASTESLLEE	S1990	S	1990	Myo9b	Q9QY06-2	LPELDPRGsDEENLDSETSAsTESLLEER	0.936	0	0	0	0	0	0	0.936	0.825	0	0	0	0	0	0	0	0	0	0	0	0	0	0.92	0.756	0	0	0	0	0	0	0	0	0	0	0	0	0	0	0	0	0	0	0	0	0	0.561	0	0	0	0	0	0	0	0	0	10900000	11000000	0	0	0	0	0	0	0	0	0	0	0	0	0	9464689	8.21792e+06	0	0	0	0	0	0	0	0	0	0	0	0	0	0	0	0	0	0	0	0	0	0	0	0	0	0	0	0	0	0	0	10900000	11000000	0	0	0	0	0	0	0	0	0	0	0	0	0	9464689	8.21792e+06	0	0	0	0	0	0	0	0	0	0	0	0	0	0	0	0	0	0	0	0	0	0	0	0	0
Q9QY06-2_S2017	PALPCPISPTLSPLP	S2017	S	2017	Myo9b	Q9QY06-2	GAVEGPPAPALPCPIsPTLSPLPEAAAPPR;GAVEGPPAPALPCPIsPTLsPLPEAAAPPR	0.948	0	0.901	0	0	0	0	0	0	0	0	0	0	0	0	0	0.488	0.915	0	0	0	0	0	0.488	0	0.88	0.905	0.889	0.911	0.926	0.927	0.941	0.948	0.891	0.91	0.879	0.914	0	0	0.479	0	0	0	0	0	0	0	0	0	0	8.26242e+06	0	0	0	0	0	0	0	0	0	0	0	0	0	0	10800000	0	0	0	0	0	1.66934e+06	0	44400000	59800000	43100000	102000000	86400000	92600000	40400000	41900000	59600000	46000000	44300000	45200000	0	0	0	0	0	0	0	0	0	0	0	0	0	8.26242e+06	0	0	0	0	0	0	0	0	0	0	0	0	0	0	10800000	0	0	0	0	0	1.66934e+06	0	44400000	43900000	43100000	75700000	63600000	66900000	40400000	41900000	59600000	46000000	44300000	45200000	0	0	0	0	0	0	0	0	0	0	0	0
Q9QY06-2_S2021	CPISPTLSPLPEAAA	S2021	S	2021	Myo9b	Q9QY06-2	GAVEGPPAPALPCPIsPTLsPLPEAAAPPR	0.927	0	0	0	0	0	0	0	0	0	0	0	0	0	0	0	0	0	0	0	0	0	0	0	0	0	0.893	0.889	0.911	0.926	0.927	0	0	0.693	0	0	0	0	0	0	0	0	0	0	0	0	0	0	0	0	0	0	0	0	0	0	0	0	0	0	0	0	0	0	0	0	0	0	0	0	0	0	0	0	16000000	0	24700000	22700000	26800000	0	0	0	0	0	0	0	0	0	0	0	0	0	0	0	0	0	0	0	0	0	0	0	0	0	0	0	0	0	0	0	0	0	0	0	0	0	0	0	0	0	0	0	16000000	0	24700000	22700000	26800000	0	0	0	0	0	0	0	0	0	0	0	0	0	0	0	0	0	0
Q9QY06-2_T1346	RATGAALTPTEERRI	T1346	T	1346	Myo9b	Q9QY06-2	ATGAALtPTEER;ATGAALtPTEERR	0.972	0	0	0	0	0	0	0	0	0	0	0	0	0.953	0.967	0	0	0.962	0.968	0	0	0	0	0	0.969	0.961	0	0.96	0.96	0.96	0.96	0.962	0.96	0.958	0.96	0.96	0.96	0.97	0	0.968	0.966	0.968	0.968	0	0.967	0.968	0.972	0.971	0.972	0	0	0	0	0	0	0	15800000	0	0	0	0	21000000	18200000	0	0	20900000	31200000	0	0	0	30100000	0	22100000	23900000	13700000	18500000	41800000	38300000	46900000	29300000	29400000	31900000	33600000	34400000	31900000	23400000	0	21400000	34300000	31500000	45700000	0	30700000	33100000	31400000	29800000	33000000	0	0	0	0	0	0	0	15800000	0	0	0	0	21000000	18200000	0	0	20900000	31200000	0	0	0	30100000	0	22100000	23900000	13700000	18500000	41800000	38300000	46900000	29300000	29400000	31900000	33600000	34400000	31900000	23400000	0	21400000	34300000	31500000	31700000	0	30700000	33100000	31400000	29800000	33000000
Q9QYS9-6_S211	YRDANIKSPTAQAAP	S211	S	211	Qki	Q9QYS9-6	DANIKsPTAQAAPR	0.963	0	0	0	0	0	0	0	0	0	0	0	0	0	0	0	0	0	0	0	0	0	0	0	0	0	0	0	0	0	0.958	0	0	0	0	0	0	0	0	0	0	0.956	0.963	0	0	0	0	0	0	0	0	0	0	0	0	0	0	0	0	0	0	0	0	0	0	5.4562e+06	0	0	0	0	0	0	0	0	0	0	0	0	21600000	0	0	0	0	0	6882952	0	0	0	0	33600000	20400000	0	0	0	0	0	0	0	0	0	0	0	0	0	0	0	0	0	0	0	0	0	0	5.4562e+06	0	0	0	0	0	0	0	0	0	0	0	0	21600000	0	0	0	0	0	6882952	0	0	0	0	33600000	20400000	0	0	0	0	0	0
Q9QZ05-2_S438	KLPLVEQSPEDSGGQ	S438	S	438	Eif2ak4	Q9QZ05-2	LPLVEQsPEDSGGQDYIETVIPSNQLPSAAFFSETQK	0.946	0	0	0	0	0	0	0	0	0	0	0	0	0	0	0	0	0	0	0	0	0	0	0	0	0	0	0	0	0	0.917	0	0	0	0	0	0.946	0	0	0	0	0	0	0	0	0	0	0	0	0	0	0	0	0	0	0	0	0	0	0	0	0	0	0	0	0	0	0	0	0	0	0	0	0	0	0	0	0	14300000	0	0	0	0	4.64421e+06	2.94205e+06	0	0	0	0	0	0	0	0	0	0	0	0	0	0	0	0	0	0	0	0	0	0	0	0	0	0	0	0	0	0	0	0	0	0	0	0	0	0	0	0	0	7506675	0	0	0	0	4408721	3439159	0	0	0	0	0	0	0	0	0	0	0	0
Q9QZ05-2_S442	VEQSPEDSGGQDYIE	S442	S	442	Eif2ak4	Q9QZ05-2	LPLVEQSPEDsGGQDYIETVIPSNQLPSAAFFSETQK	0.921	0	0	0	0	0	0	0	0	0	0	0	0	0	0	0	0	0	0	0	0	0	0	0	0	0	0.882	0	0	0	0	0	0	0	0	0.921	0	0	0	0	0	0	0	0	0	0	0	0	0	0	0	0	0	0	0	0	0	0	0	0	0	0	0	0	0	0	0	0	0	0	0	0	0	0	4549000	0	0	0	0	0	0	0	0	0	0	0	0	0	0	0	0	0	0	0	0	0	0	0	0	0	0	0	0	0	0	0	0	0	0	0	0	0	0	0	0	0	0	0	0	0	0	0	0	0	0	0	0	0	0	0	0	0	0	0	0	0	0	0	0	0	0	0	0	0	0
Q9QZK2-2_S229	KLPPQSPSMDTSPCP	S229	S	229	Bcar3	Q9QZK2-2	LPPQSPsMDTSPCPSsPVFR	0.91	0	0	0	0	0	0	0	0	0	0	0	0	0	0	0	0	0	0	0	0	0	0	0	0	0	0	0	0	0	0	0.858	0.566	0.91	0	0	0	0	0	0	0	0	0	0	0	0	0	0	0	0	0	0	0	0	0	0	0	0	0	0	0	0	0	0	0	0	0	0	0	0	0	0	0	0	0	0	0	0	0	30200000	35300000	0	0	0	0	0	0	0	0	0	0	0	0	0	0	0	0	0	0	0	0	0	0	0	0	0	0	0	0	0	0	0	0	0	0	0	0	0	0	0	0	0	0	0	0	0	0	30200000	35300000	0	0	0	0	0	0	0	0	0	0	0	0	0	0	0	0
Q9QZK2-2_S238	DTSPCPSSPVFRTGS	S238	S	238	Bcar3	Q9QZK2-2	LPPQSPSMDTSPCPSsPVFR;LPPQSPsMDTSPCPSsPVFR	0.926	0	0	0	0	0	0	0	0	0	0	0	0	0	0	0	0	0	0	0	0	0	0	0	0	0	0	0	0	0	0	0.926	0.707	0.911	0	0	0	0	0	0	0	0	0	0	0	0	0	0	0	0	0	0	0	0	0	0	0	0	0	0	0	0	0	0	0	0	0	0	0	0	0	0	0	0	0	0	0	0	0	30200000	35300000	0	0	0	0	0	0	0	0	0	0	0	0	0	0	0	0	0	0	0	0	0	0	0	0	0	0	0	0	0	0	0	0	0	0	0	0	0	0	0	0	0	0	0	0	0	0	30200000	35300000	0	0	0	0	0	0	0	0	0	0	0	0	0	0	0	0
Q9QZK2-2_S250	TGSEPTLSPALVRRF	S250	S	250	Bcar3	Q9QZK2-2	TGSEPTLsPALVR	0.955	0	0	0	0	0	0	0	0	0	0	0	0	0	0	0	0	0	0	0	0	0	0	0	0	0	0	0	0	0	0	0	0	0.955	0	0	0	0	0	0	0	0	0	0	0	0	0	0	0	0	0	0	0	0	0	0	0	0	0	0	0	0	0	0	0	0	0	0	0	0	0	0	0	0	0	0	0	0	0	0	29200000	37100000	0	0	0	0	0	0	0	0	0	0	0	0	0	0	0	0	0	0	0	0	0	0	0	0	0	0	0	0	0	0	0	0	0	0	0	0	0	0	0	0	0	0	0	0	0	0	29200000	37100000	0	0	0	0	0	0	0	0	0	0	0	0	0	0	0
Q9QZQ1-2_S1068	ELMTRTSSVVTLEVA	S1068	S	1068	Afdn	Q9QZQ1-2	TSsVVTLEVAK	0.972	0.966	0.969	0.97	0.968	0.97	0.971	0.965	0.966	0.965	0.971	0.963	0.969	0.956	0.967	0.965	0.966	0.963	0.966	0.967	0.97	0.966	0.969	0.966	0	0.961	0.959	0.961	0.96	0.962	0.959	0.96	0.96	0.959	0.958	0.959	0.959	0.97	0.962	0.969	0.968	0.969	0.97	0	0.966	0.969	0.972	0.971	0.97	59300000	88300000	38000000	50800000	49100000	37600000	56000000	42100000	45400000	32700000	42800000	38500000	26400000	34000000	33300000	41100000	49500000	30700000	40000000	37400000	36500000	37700000	43200000	25100000	80100000	67600000	71500000	64700000	62200000	34400000	77800000	61000000	91400000	54000000	67600000	73100000	60300000	46100000	77800000	70000000	67500000	69000000	0	40300000	62400000	46500000	57000000	48100000	59300000	88300000	38000000	50800000	49100000	37600000	56000000	42100000	45400000	32700000	42800000	38500000	26400000	34000000	33300000	41100000	49500000	30700000	40000000	37400000	36500000	37700000	43200000	25100000	80100000	67600000	71500000	64700000	62200000	34400000	77800000	61000000	91400000	54000000	67600000	73100000	60300000	46100000	77800000	70000000	67500000	69000000	0	40300000	62400000	46500000	57000000	48100000
Q9QZQ1-2_S1128	AQNGSPESPQMPWTE	S1128	S	1128	Afdn	Q9QZQ1-2	SEGFELYNNSAQNGSPEsPQMPWTEYSEPK	0.925	0	0	0	0	0	0	0	0	0	0	0	0	0	0	0	0	0	0	0	0	0	0	0	0	0	0	0	0.925	0.82	0	0	0	0	0	0	0	0	0	0	0	0	0	0	0	0	0	0	0	0	0	0	0	0	0	0	0	0	0	0	0	0	0	0	0	0	0	0	0	0	0	0	0	0	0	0	8711847	0	0	0	0	0	0	0	0	0	0	0	0	0	0	0	0	0	0	0	0	0	0	0	0	0	0	0	0	0	0	0	0	0	0	0	0	0	0	0	0	0	0	0	0	0	0	0	0	0	0	0	0	0	0	0	0	0	0	0	0	0	0	0	0	0	0	0	0
Q9QZQ1-2_S1157	KNRADHRSSPNVANQ	S1157	S	1157	Afdn	Q9QZQ1-2	ADHRssPNVANQPPsPGGK;sSPNVANQPPsPGGK	1	0	0	0	0	0	0	0	0	0	0	0	0	0	1	1	0	0.653	0.652	0	0	0	0	0	0.651	0.652	1	0.653	0.653	1	1	0.653	0.821	0.653	0.871	0.849	0.827	0.848	1	0.651	0.652	0	0	0	0.652	0.89	0.85	0.929	1	0	3.54703e+06	8.13475e+06	0	0	7860659	0	0	0	0	0	0	0	31200000	30800000	0	51900000	35200000	0	7.06522e+06	0	0	0	21900000	186000000	278000000	159000000	148000000	189000000	140000000	75700000	99700000	98100000	106000000	72700000	89100000	149000000	219000000	80400000	39800000	0	0	0	137000000	81400000	77900000	112000000	98400000	0	3.42622e+06	7.85767e+06	0	0	7592918	0	0	0	0	0	0	0	30200000	136000000	0	50100000	34000000	0	31200000	0	0	0	21100000	180000000	216000000	154000000	143000000	150000000	110000000	73100000	77700000	94700000	102000000	70300000	61400000	117000000	174000000	77700000	38400000	0	0	0	132000000	78600000	75300000	108000000	75900000
Q9QZQ1-2_S1158	NRADHRSSPNVANQP	S1158	S	1158	Afdn	Q9QZQ1-2	ADHRssPNVANQPPsPGGK;SsPNVANQPPsPGGK	1	0	0	0	0	0	0	0	0	0	0	0	0	0	1	1	0	0	0	0	0	0	0	0	0	0	1	0	0	1	1	0	0	0	0	0	0	0	1	0	0	0	0	0	0	0	0	0	1	0	0	0	0	0	0	0	0	0	0	0	0	0	0	30800000	0	0	0	0	7.06522e+06	0	0	0	0	0	36000000	0	0	40900000	62700000	0	13100000	0	0	0	4.38414e+06	40700000	45400000	0	0	0	0	0	0	0	0	0	30200000	0	0	0	0	0	0	0	0	0	0	0	0	0	0	30800000	0	0	0	0	7.06522e+06	0	0	0	0	0	36000000	0	0	40900000	37800000	0	13100000	0	0	0	4.38414e+06	40700000	45400000	0	0	0	0	0	0	0	0	0	30200000
Q9QZQ1-2_S1167	NVANQPPSPGGKGPY	S1167	S	1167	Afdn	Q9QZQ1-2	ADHRssPNVANQPPsPGGK;SSPNVANQPPsPGGK;SsPNVANQPPsPGGK;sSPNVANQPPsPGGK	1	0	0.973	0	0.97	0	0	0	0.967	0.965	0	0.965	0.969	0.961	1	1	0.967	0.695	0.968	0	0.968	0	0.969	0	0.971	0.695	1	0.694	0.959	1	1	0.695	0.961	0.96	0.961	0.85	0.959	0.971	1	0.969	0.967	0.97	0.97	0	0.969	0.969	0.972	0.97	1	676000000	575000000	644000000	780000000	512000000	659000000	523000000	703000000	606000000	721000000	723000000	705000000	1240000000	990000000	991000000	1010000000	1060000000	1080000000	980000000	876000000	1170000000	836000000	933000000	1010000000	840000000	950000000	824000000	890000000	881000000	925000000	1180000000	1100000000	1060000000	1160000000	1080000000	1020000000	1020000000	1010000000	1010000000	1050000000	917000000	885000000	0	1390000000	1190000000	997000000	1110000000	1050000000	676000000	499000000	372000000	836000000	512000000	375000000	523000000	780000000	687000000	721000000	722000000	944000000	993000000	819000000	976000000	960000000	895000000	847000000	980000000	520000000	1170000000	666000000	933000000	749000000	670000000	946000000	931000000	784000000	782000000	817000000	894000000	851000000	952000000	1050000000	862000000	815000000	1160000000	1220000000	963000000	1030000000	1010000000	769000000	0	1300000000	947000000	910000000	1100000000	949000000
Q9QZQ1-2_S1186	AAKITSVSTGNLCTE	S1186	S	1186	Afdn	Q9QZQ1-2	ITSVsTGNLCTEEQsPPPRPEAYPIPTQTYTR	0.932	0	0	0	0	0	0	0	0	0	0	0	0	0	0	0	0	0	0	0	0	0	0	0	0	0.535	0.532	0.516	0.533	0	0	0.518	0.882	0.541	0.512	0.533	0.932	0	0	0	0	0	0	0	0	0	0	0	0	0	0	0	0	0	0	0	0	0	0	0	0	0	0	0	0	16000000	0	0	0	0	0	0	0	280000000	284000000	235000000	238000000	0	0	82600000	96100000	95600000	0	104000000	87800000	0	0	0	0	0	0	0	0	0	0	0	0	0	0	0	0	0	0	0	0	0	0	0	0	0	0	0	0	16000000	0	0	0	0	0	0	0	280000000	284000000	235000000	238000000	0	0	82600000	96100000	95600000	0	104000000	87800000	0	0	0	0	0	0	0	0	0	0	0	0
Q9QZQ1-2_S1196	NLCTEEQSPPPRPEA	S1196	S	1196	Afdn	Q9QZQ1-2	ITSVSTGNLCTEEQsPPPRPEAYPIPTQTYTR;ITSVsTGNLCTEEQsPPPRPEAYPIPTQTYTR	0.951	0	0	0	0	0	0	0	0	0	0	0	0	0	0	0	0	0	0	0	0	0	0	0	0	0.85	0.951	0.922	0.95	0	0.945	0.836	0.944	0.832	0.95	0.838	0.938	0	0	0	0	0	0	0	0	0	0	0	0	0	63300000	0	0	0	0	0	0	0	0	0	0	0	0	0	0	16000000	0	0	0	0	0	0	0	446000000	369000000	280000000	532000000	193000000	240000000	221000000	232000000	169000000	41400000	216000000	259000000	0	0	0	0	0	0	0	0	0	0	0	0	0	87200000	0	0	0	0	0	0	0	0	0	0	0	0	0	0	14000000	0	0	0	0	0	0	0	178000000	107000000	165000000	176000000	185000000	149000000	103000000	116000000	91200000	118000000	118000000	136000000	0	0	0	0	0	0	0	0	0	0	0	0
Q9QZQ1-2_S1260	AIQRVTRSQEELREE	S1260	S	1260	Afdn	Q9QZQ1-2	VTRsQEELREEK;sQEELREEK	1	0	0	0	0	0.947	0.901	0.937	0.862	0	0	0	0	0.908	0.914	0	0.92	0.871	0	0.962	0.962	0.899	0.902	0.901	0.907	0.864	1	0.943	0.903	0.87	0.947	0.951	0.954	0.87	0.945	0.91	0.947	0.741	1	0.958	0.858	0.939	0.871	0	0	0	0.889	0.819	0.948	10200000	2.72147e+06	25100000	0	16400000	12500000	23400000	18900000	0	4093113	0	0	60200000	21200000	39300000	37700000	47200000	26900000	61400000	68300000	80900000	65800000	46300000	37500000	68900000	47000000	58200000	38100000	50300000	31800000	78400000	65600000	69900000	56700000	51000000	42700000	28200000	125000000	40500000	43100000	37100000	24600000	0	27000000	23100000	20500000	30400000	44000000	11200000	2.99538e+06	27600000	0	21900000	7334212	31200000	8361989	0	4.50507e+06	0	0	36200000	28400000	43300000	22700000	28300000	29600000	35600000	41000000	47000000	39700000	27500000	22400000	41600000	26300000	33700000	22100000	26700000	19200000	47000000	39300000	42100000	32100000	28200000	24800000	16800000	120000000	24000000	23200000	18900000	14500000	0	29700000	25400000	22900000	17100000	24900000
Q9QZQ1-2_S1704	YLKTQVLSPDSLFTA	S1704	S	1704	Afdn	Q9QZQ1-2	TQVLsPDSLFTAK	0.968	0	0	0	0	0	0	0	0	0	0	0	0	0	0	0	0	0	0	0	0	0	0	0	0	0.962	0.96	0.956	0.959	0.961	0.959	0.961	0.96	0	0.96	0.961	0.96	0	0	0	0.965	0.968	0	0	0	0	0	0	0	0	0	0	0	0	0	0	0	0	0	0	0	0	0	0	0	0	0	0	0	0	0	0	0	43300000	39900000	43000000	215000000	198000000	248000000	97600000	104000000	0	151000000	140000000	167000000	0	0	0	8863894	8.2426e+06	0	0	0	0	0	0	0	0	0	0	0	0	0	0	0	0	0	0	0	0	0	0	0	0	0	0	0	0	0	0	0	43300000	39900000	43000000	215000000	198000000	248000000	97600000	104000000	0	151000000	140000000	167000000	0	0	0	8863894	8.2426e+06	0	0	0	0	0	0	0
Q9QZQ1-2_S1755	AREKLTRSQDADLPG	S1755	S	1755	Afdn	Q9QZQ1-2	sQDADLPGSSGAPENLTFK	0.959	0	0	0	0	0	0	0	0	0	0	0	0	0	0	0	0	0	0	0	0	0	0	0	0	0.959	0	0	0	0	0	0	0	0	0	0	0.959	0	0	0	0	0	0	0	0	0	0	0	0	0	0	0	0	0	0	0	0	0	0	0	0	0	0	0	0	0	0	0	0	0	0	0	0	33700000	0	0	0	0	0	0	20000000	0	0	0	27600000	0	0	0	0	0	0	0	0	0	0	0	0	0	0	0	0	0	0	0	0	0	0	0	0	0	0	0	0	0	0	0	0	0	0	0	0	33700000	0	0	0	0	0	0	20000000	0	0	0	27600000	0	0	0	0	0	0	0	0	0	0	0	0
Q9QZQ1-2_S1780	KERQRLFSQGQDVSD	S1780	S	1780	Afdn	Q9QZQ1-2	LFsQGQDVSDK;LFsQGQDVSDKVK	0.964	0	0	0	0	0	0	0	0	0	0	0	0	0	0	0	0	0	0	0	0	0	0	0	0	0	0.962	0.961	0.962	0.963	0.963	0.963	0.964	0.96	0.962	0	0	0	0	0	0	0	0	0	0	0	0	0	0	0	0	0	0	0	0	0	0	0	0	0	0	0	0	0	0	0	0	0	0	0	0	0	0	0	41600000	28100000	60000000	48300000	60400000	101000000	107000000	63900000	28000000	15100000	0	0	0	0	0	0	0	0	0	0	0	15300000	0	0	0	0	0	0	0	0	0	0	0	0	0	0	0	0	0	0	0	0	0	0	0	0	0	0	41600000	28100000	60000000	48300000	60400000	76300000	80800000	63900000	28000000	15100000	0	0	0	0	0	0	0	0	0	0	0	15300000	0
Q9QZQ1-2_S216	TSFTRTISNPEVVMK	S216	S	216	Afdn	Q9QZQ1-2	TIsNPEVVMK	0.953	0	0	0	0	0	0	0	0	0	0	0	0	0	0	0	0	0	0	0	0	0	0	0	0	0	0	0	0	0	0	0	0.953	0	0	0	0	0	0	0	0	0	0	0	0	0	0	0	0	0	0	0	0	0	0	0	0	0	0	0	0	0	0	0	0	0	0	0	0	0	0	0	0	0	0	0	0	0	0	0	44300000	0	0	0	0	0	0	0	0	0	0	0	0	0	0	0	0	0	0	0	0	0	0	0	0	0	0	0	0	0	0	0	0	0	0	0	0	0	0	0	0	0	0	0	0	0	0	0	0	0	0	0	0	0	0	0	0	0	0	0	0	0	0	0	0
Q9QZQ1-2_S409	KLYRLQLSVTEVGTE	S409	S	409	Afdn	Q9QZQ1-2	LQLsVTEVGTEK	0.958	0	0	0	0	0	0	0	0	0	0	0	0	0	0	0	0	0	0	0	0	0	0	0	0	0	0	0	0	0	0	0	0	0	0	0.958	0	0	0	0	0	0	0	0	0	0	0	0	0	0	0	0	0	0	0	0	0	0	0	0	0	0	0	0	0	0	0	0	0	0	0	0	0	0	0	0	0	0	0	20200000	17400000	0	0	17900000	12400000	0	0	0	0	0	0	0	0	0	0	0	0	0	0	0	0	0	0	0	0	0	0	0	0	0	0	0	0	0	0	0	0	0	0	0	0	0	0	0	0	0	0	20200000	17400000	0	0	17900000	12400000	0	0	0	0	0	0	0	0	0	0	0	0
Q9QZQ1-2_S640	SQHRPDISPTERTHK	S640	S	640	Afdn	Q9QZQ1-2	YVLSSQHRPDIsPTER	0.954	0	0	0	0	0	0	0	0	0	0	0	0	0	0	0	0	0	0	0	0	0	0	0	0	0	0	0	0	0	0.942	0.938	0.954	0.929	0.954	0.949	0.944	0	0	0	0	0	0	0	0	0	0	0	0	0	0	0	0	0	0	0	0	0	0	0	0	0	0	0	0	0	0	0	0	0	0	0	0	0	0	0	0	0	23200000	69800000	61200000	54700000	49300000	33800000	50700000	0	0	0	0	0	0	0	0	0	0	0	0	0	0	0	0	0	0	0	0	0	0	0	0	0	0	0	0	0	0	0	0	0	0	0	0	0	0	0	0	0	23200000	69800000	61200000	54700000	49300000	33800000	50700000	0	0	0	0	0	0	0	0	0	0	0	0
Q9QZQ8-2_S170	A	S170	S	170	Macroh2a1	Q9QZQ8-2	AAsADSTTEGTPTDGFTVLSTK	0.826	0	0	0	0	0	0	0	0	0	0	0	0	0	0	0	0	0	0	0	0	0	0	0	0	0	0	0	0	0	0	0	0	0	0	0	0	0	0	0	0	0	0	0	0	0	0	0.826	0	0	0	0	0	0	0	0	0	0	0	0	0	0	0	0	0	0	0	0	0	0	0	0	0	0	0	0	0	0	0	0	0	0	0	0	0	0	0	0	0	0	0	0	0	0	0	8540029	0	0	0	0	0	0	0	0	0	0	0	0	0	0	0	0	0	0	0	0	0	0	0	0	0	0	0	0	0	0	0	0	0	0	0	0	0	0	0	0	0	0	0	0	0	0	0	0	0
Q9QZQ8-2_T178	A	T178	T	178	Macroh2a1	Q9QZQ8-2	AASADSTTEGtPTDGFTVLSTK	0.949	0	0.949	0	0	0	0	0	0	0	0	0	0	0	0	0	0	0	0	0	0	0	0	0	0	0	0	0	0	0	0	0	0	0	0	0	0	0	0	0	0	0	0	0	0	0	0	0	0	0	22200000	0	0	0	0	0	0	0	0	0	0	0	0	0	0	0	0	0	0	0	0	0	0	0	0	0	0	0	0	0	0	0	0	0	0	0	0	0	7457871	0	0	0	0	0	0	0	0	0	0	0	0	0	0	0	0	0	0	0	0	0	0	0	0	0	0	0	0	0	0	0	0	0	0	0	0	0	0	0	0	0	0	0	0	0	0	0	0	0	0	0	0	0	0	0	0
Q9QZS3-2_S240	GNTAPSPSSPTSPTP	S240	S	240	Numb	Q9QZS3-2	TVVGPSVAPGNTAPSPsSPTSPTPDGTASSEMNNPHAIPR;TVVGPSVAPGNTAPSPsSPTsPTPDGTASSEMNNPHAIPR;TVVGPSVAPGNTAPSPssPTSPTPDGTASSEMNNPHAIPR	0.944	0	0	0	0	0	0	0	0	0	0	0	0	0	0	0	0.74	0.924	0	0	0	0	0	0	0	0.943	0.888	0.929	0.835	0.856	0.944	0.681	0.861	0.837	0.926	0	0.923	0	0	0	0	0	0	0	0	0	0	0	0	0	0	0	0	0	0	0	0	0	0	0	0	0	0	0	30900000	88900000	0	0	0	0	0	0	0	287000000	271000000	154000000	341000000	323000000	535000000	389000000	435000000	518000000	306000000	564000000	408000000	0	0	0	0	0	0	0	0	0	0	0	0	0	0	0	0	0	0	0	0	0	0	0	0	0	0	0	17800000	97600000	0	0	0	0	0	0	0	283000000	264000000	151000000	375000000	355000000	248000000	204000000	325000000	278000000	336000000	268000000	448000000	0	0	0	0	0	0	0	0	0	0	0	0
Q9QZS3-2_S241	NTAPSPSSPTSPTPD	S241	S	241	Numb	Q9QZS3-2	TVVGPSVAPGNTAPSPSsPTsPTPDGTASSEMNNPHAIPR;TVVGPSVAPGNTAPSPssPTSPTPDGTASSEMNNPHAIPR	0.936	0	0	0	0	0	0	0	0	0	0	0	0	0	0	0	0	0	0	0	0	0	0	0	0	0	0	0	0	0	0.481	0	0.936	0.787	0	0	0	0	0	0	0	0	0	0	0	0	0	0	0	0	0	0	0	0	0	0	0	0	0	0	0	0	0	0	0	0	0	0	0	0	0	0	0	0	0	0	349000000	0	241000000	0	87500000	475000000	0	0	0	0	0	0	0	0	0	0	0	0	0	0	0	0	0	0	0	0	0	0	0	0	0	0	0	0	0	0	0	0	0	0	0	0	0	0	0	0	0	0	349000000	0	241000000	0	87500000	475000000	0	0	0	0	0	0	0	0	0	0	0	0	0	0	0
Q9QZS3-2_S244	PSPSSPTSPTPDGTA	S244	S	244	Numb	Q9QZS3-2	TVVGPSVAPGNTAPSPSSPTsPTPDGTASSEMNNPHAIPR;TVVGPSVAPGNTAPSPSSPtsPTPDGTASSEMNNPHAIPR;TVVGPSVAPGNTAPSPSsPTsPTPDGTASSEMNNPHAIPR;TVVGPSVAPGNTAPSPsSPTsPTPDGTASSEMNNPHAIPR	0.944	0	0	0	0	0	0	0	0	0	0	0	0	0	0	0	0	0.918	0	0	0	0	0	0	0	0.941	0.922	0.921	0.9	0.893	0.944	0.843	0.94	0	0.92	0.844	0.918	0	0	0	0	0	0	0	0	0	0	0	0	0	0	0	0	0	0	0	0	0	0	0	0	0	0	0	0	88900000	0	0	0	0	0	0	0	224000000	216000000	245000000	690000000	695000000	376000000	537000000	581000000	0	306000000	638000000	606000000	0	0	0	0	0	0	0	0	0	0	0	0	0	0	0	0	0	0	0	0	0	0	0	0	0	0	0	0	96000000	0	0	0	0	0	0	0	242000000	233000000	156000000	398000000	395000000	285000000	232000000	292000000	0	330000000	218000000	411000000	0	0	0	0	0	0	0	0	0	0	0	0
Q9QZS3-2_S362	VTLVAPQSPVLQGTE	S362	S	362	Numb	Q9QZS3-2	PVTLVAPQsPVLQGTEWGQSSGAASPGLFQAGHR;PVTLVAPQsPVLQGTEWGQSSGAAsPGLFQAGHR	0.96	0	0	0	0	0	0	0	0	0	0	0	0	0	0	0	0	0	0	0	0	0	0	0	0	0	0	0	0.877	0	0.96	0	0	0	0	0	0	0	0	0	0	0	0	0	0	0	0	0	0	0	0	0	0	0	0	0	0	0	0	0	0	0	0	0	0	0	0	0	0	0	0	0	0	0	0	0	16600000	0	25600000	0	0	0	0	0	0	0	0	0	0	0	0	0	0	0	0	0	0	0	0	0	0	0	0	0	0	0	0	0	0	0	0	0	0	0	0	0	0	0	0	0	0	0	0	0	16600000	0	18800000	0	0	0	0	0	0	0	0	0	0	0	0	0	0	0	0	0	0
Q9QZS3-2_S378	GQSSGAASPGLFQAG	S378	S	378	Numb	Q9QZS3-2	PVTLVAPQsPVLQGTEWGQSSGAAsPGLFQAGHR	0.953	0	0	0	0	0	0	0	0	0	0	0	0	0	0	0	0	0	0	0	0	0	0	0	0	0	0	0	0.865	0	0.953	0	0	0	0	0	0	0	0	0	0	0	0	0	0	0	0	0	0	0	0	0	0	0	0	0	0	0	0	0	0	0	0	0	0	0	0	0	0	0	0	0	0	0	0	0	16600000	0	18800000	0	0	0	0	0	0	0	0	0	0	0	0	0	0	0	0	0	0	0	0	0	0	0	0	0	0	0	0	0	0	0	0	0	0	0	0	0	0	0	0	0	0	0	0	0	16600000	0	18800000	0	0	0	0	0	0	0	0	0	0	0	0	0	0	0	0	0	0
Q9QZS3-2_S587	SKQRTNPSPTNPFSS	S587	S	587	Numb	Q9QZS3-2	TNPsPTNPFSSDLQK	0.96	0	0	0	0	0	0	0	0	0	0	0	0	0	0	0	0	0	0	0	0	0	0	0	0	0	0	0	0	0.96	0.96	0	0	0	0	0	0	0	0	0	0	0	0	0	0	0	0	0	0	0	0	0	0	0	0	0	0	0	0	0	0	0	0	0	0	0	0	0	0	0	0	0	0	0	0	0	0	106000000	136000000	0	0	0	0	0	0	0	0	0	0	0	0	0	0	0	0	0	0	0	0	0	0	0	0	0	0	0	0	0	0	0	0	0	0	0	0	0	0	0	0	0	0	0	0	0	0	106000000	136000000	0	0	0	0	0	0	0	0	0	0	0	0	0	0	0	0	0	0
Q9QZS3-2_T243	APSPSSPTSPTPDGT	T243	T	243	Numb	Q9QZS3-2	TVVGPSVAPGNTAPSPSSPtsPTPDGTASSEMNNPHAIPR	0.841	0	0	0	0	0	0	0	0	0	0	0	0	0	0	0	0	0	0	0	0	0	0	0	0	0	0	0	0	0.841	0	0.594	0	0	0	0.566	0	0	0	0	0	0	0	0	0	0	0	0	0	0	0	0	0	0	0	0	0	0	0	0	0	0	0	0	0	0	0	0	0	0	0	0	0	0	0	0	0	94800000	81800000	42600000	0	0	0	40100000	0	0	0	0	0	0	0	0	0	0	0	0	0	0	0	0	0	0	0	0	0	0	0	0	0	0	0	0	0	0	0	0	0	0	0	0	0	0	0	0	0	94800000	81800000	42600000	0	0	0	40100000	0	0	0	0	0	0	0	0	0	0	0	0	0
Q9R020-2_S116	KEVEDKESEGEEEDE	S116	S	116	Zranb2	Q9R020-2	EVEDKEsEGEEEDEDEDLSK	0.968	0	0.965	0.964	0.966	0.961	0.961	0.962	0.958	0.954	0.96	0.959	0.957	0.957	0.96	0.96	0.958	0.963	0.957	0.963	0.962	0	0.96	0.958	0.964	0.954	0.945	0.954	0.955	0.953	0.951	0.951	0.954	0.944	0.95	0.95	0.952	0.963	0.964	0.961	0.959	0.959	0.96	0.945	0.958	0.961	0.968	0.961	0.963	105000000	1540000000	1680000000	1030000000	160000000	1630000000	1170000000	1520000000	1540000000	1420000000	1050000000	1350000000	7080000000	5480000000	264000000	2160000000	328000000	2340000000	192000000	1040000000	183000000	304000000	217000000	596000000	260000000	1720000000	166000000	2270000000	201000000	246000000	119000000	1340000000	174000000	234000000	243000000	5250000000	0	1760000000	230000000	200000000	270000000	170000000	356000000	158000000	139000000	224000000	1910000000	264000000	295000000	428000000	450000000	253000000	451000000	490000000	354000000	476000000	443000000	507000000	252000000	450000000	853000000	1020000000	741000000	680000000	920000000	720000000	539000000	550000000	515000000	854000000	609000000	1670000000	730000000	541000000	467000000	541000000	565000000	692000000	335000000	450000000	489000000	658000000	682000000	839000000	0	446000000	645000000	563000000	758000000	478000000	110000000	445000000	390000000	628000000	652000000	741000000
Q9R020-2_S144	DEDDADLSKYNLDAS	S144	S	144	Zranb2	Q9R020-2	YKLDEDEDEDDADLsKYNLDAsEEEDSNK	0.873	0	0	0	0	0	0	0	0	0	0	0	0	0	0	0	0	0	0	0	0	0	0	0	0	0.873	0	0	0	0	0.608	0	0	0	0	0	0	0	0	0	0	0	0	0	0	0	0	0	0	0	0	0	0	0	0	0	0	0	0	0	0	0	0	0	0	0	0	0	0	0	0	0	0	35000000	0	0	0	0	0	0	0	0	0	0	0	0	0	0	0	0	0	0	0	0	0	0	0	0	0	0	0	0	0	0	0	0	0	0	0	0	0	0	0	0	0	0	0	0	0	0	0	0	0	0	0	0	0	0	0	0	0	0	0	0	0	0	0	0	0	0	0	0	0	0	0
Q9R020-2_S151	SKYNLDASEEEDSNK	S151	S	151	Zranb2	Q9R020-2	LDEDEDEDDADLSKYNLDAsEEEDSNK;YKLDEDEDEDDADLSKYNLDAsEEEDSNK;YKLDEDEDEDDADLsKYNLDAsEEEDSNK;YNLDAsEEEDSNK;YNLDAsEEEDSNKK;YNLDAsEEEDSNKKK;YNLDAsEEEDsNKKK	0.971	0.967	0.97	0.969	0.969	0.969	0.97	0.966	0.966	0.965	0.97	0.964	0.969	0.959	0.967	0.966	0.966	0.956	0.967	0.966	0.97	0.962	0.968	0.964	0.968	0.962	0.957	0.958	0.958	0.961	0.962	0.958	0.96	0.955	0.96	0.961	0.959	0.967	0.965	0.966	0.967	0.97	0.969	0.927	0.967	0.967	0.971	0.971	0.971	684000000	689000000	686000000	674000000	568000000	849000000	495000000	645000000	754000000	798000000	591000000	828000000	868000000	756000000	723000000	696000000	754000000	902000000	417000000	323000000	401000000	657000000	614000000	883000000	571000000	576000000	566000000	497000000	513000000	644000000	428000000	430000000	402000000	629000000	754000000	692000000	742000000	673000000	668000000	617000000	568000000	649000000	380000000	591000000	677000000	676000000	597000000	622000000	394000000	306000000	326000000	313000000	271000000	352000000	250000000	314000000	350000000	399000000	283000000	394000000	415000000	386000000	375000000	389000000	389000000	432000000	274000000	215000000	237000000	396000000	357000000	410000000	298000000	275000000	260000000	235000000	273000000	300000000	238000000	268000000	232000000	330000000	404000000	382000000	323000000	320000000	355000000	328000000	300000000	303000000	332000000	259000000	314000000	315000000	281000000	340000000
Q9R020-2_S156	DASEEEDSNKKKSNR	S156	S	156	Zranb2	Q9R020-2	YNLDAsEEEDsNKKK	0.962	0.962	0	0	0	0	0	0	0	0	0	0	0	0	0	0.961	0	0	0	0	0	0	0	0	0	0	0	0	0	0	0	0	0	0	0	0	0	0	0	0	0	0	0	0	0	0	0	0	0	15300000	0	0	0	0	0	0	0	0	0	0	0	0	0	0	0	0	0	0	0	0	0	0	0	0	0	0	0	0	0	0	0	0	0	0	0	0	0	0	0	0	0	0	0	0	0	0	0	0	0	0	0	0	0	0	0	0	0	0	0	0	0	0	0	0	0	0	0	0	0	0	0	0	0	0	0	0	0	0	0	0	0	0	0	0	0	0	0	0	0	0	0	0	0	0	0
Q9R020-2_S253	RDRKRSRSRPSSPAV	S253	S	253	Zranb2	Q9R020-2	SRsRPSsPAVR;SRsRPsSPAVR	0.931	0	0	0	0	0	0	0	0	0	0	0	0	0	0	0.68	0.868	0.863	0	0.696	0.888	0	0.751	0.8	0.707	0.923	0	0.666	0.816	0	0.689	0	0.869	0.83	0.816	0.931	0.813	0	0	0	0	0	0	0	0	0	0	0	0	0	0	0	0	0	1.80437e+06	0	0	0	0	0	0	13600000	0	19300000	30500000	21100000	0	13600000	14000000	0	36500000	39100000	48700000	38000000	41400000	99000000	42900000	0	38400000	0	75900000	49000000	52800000	37700000	39700000	0	38500000	0	0	0	0	0	4343289	0	10100000	0	0	0	0	0	0	0	1.80437e+06	0	0	0	0	0	0	13600000	0	19300000	30500000	21100000	0	13600000	14000000	0	36500000	39100000	24300000	38000000	41400000	49500000	42900000	0	38400000	0	75900000	49000000	52800000	37700000	39700000	0	38500000	0	0	0	0	0	4343289	0	10100000	0	0
Q9R020-2_S256	KRSRSRPSSPAVRKK	S256	S	256	Zranb2	Q9R020-2	SRsRPsSPAVR	0.815	0	0	0	0	0	0	0	0	0	0	0	0	0	0	0.6	0	0	0	0.611	0	0	0	0	0.617	0	0	0.593	0	0	0.61	0	0	0	0.815	0	0	0	0	0	0	0	0	0	0	0	0	0	0	0	0	0	0	0	0	0	0	0	0	0	0	0	0	19300000	0	0	0	13600000	0	0	0	0	24300000	0	0	49500000	0	0	38400000	0	0	0	52800000	0	0	0	38500000	0	0	0	0	0	0	0	0	0	0	0	0	0	0	0	0	0	0	0	0	0	0	0	0	19300000	0	0	0	13600000	0	0	0	0	24300000	0	0	49500000	0	0	38400000	0	0	0	52800000	0	0	0	38500000	0	0	0	0	0	0	0	0	0	0
Q9R020-2_S257	RSRSRPSSPAVRKKR	S257	S	257	Zranb2	Q9R020-2	SRPSsPAVR;SRsRPSsPAVR	0.93	0	0	0	0	0	0	0	0	0	0	0	0	0	0	0	0.868	0.862	0	0	0.887	0	0.76	0.79	0	0.923	0	0	0.815	0	0	0.77	0.865	0.83	0	0.93	0.814	0	0	0	0	0	0	0	0	0	0	0	0	0	0	0	0	0	1.80437e+06	0	0	0	0	0	0	13600000	0	0	30500000	21100000	0	0	14000000	0	87200000	39100000	24300000	38000000	41400000	49500000	42900000	0	0	22100000	95300000	49000000	0	37700000	39700000	0	0	0	0	0	0	0	4343289	0	10100000	0	0	0	0	0	0	0	1.83275e+06	0	0	0	0	0	0	13800000	0	0	31000000	21400000	0	0	14200000	0	40600000	39700000	24700000	38600000	42000000	50300000	43600000	0	0	37600000	70500000	49700000	0	38300000	40300000	0	0	0	0	0	0	0	4.4116e+06	0	10300000	0	0
Q9R020-2_S83	EYIEREESDGEYDEF	S83	S	83	Zranb2	Q9R020-2	EEsDGEYDEFGR;ENVEYIEREEsDGEYDEFGR;ENVEYIEREEsDGEYDEFGRK	0.973	0	0.972	0.971	0.97	0.969	0.973	0.966	0.968	0.967	0.971	0.966	0.97	0.961	0.968	0.969	0.966	0.964	0.969	0.97	0.967	0.964	0.969	0.968	0.971	0.964	0.962	0.962	0.961	0.962	0.96	0.962	0.961	0.956	0.962	0.963	0.962	0.969	0.967	0.969	0.969	0.969	0.969	0.934	0.969	0.969	0.971	0.969	0.973	0	1210000000	1370000000	653000000	976000000	1090000000	759000000	195000000	210000000	485000000	890000000	864000000	112000000	918000000	210000000	1250000000	310000000	1120000000	866000000	768000000	132000000	1180000000	240000000	1030000000	234000000	999000000	1110000000	163000000	189000000	167000000	802000000	694000000	644000000	193000000	1130000000	199000000	229000000	276000000	218000000	232000000	248000000	209000000	447000000	119000000	191000000	183000000	189000000	1240000000	0	311000000	310000000	339000000	307000000	291000000	219000000	253000000	240000000	208000000	262000000	275000000	150000000	260000000	259000000	313000000	273000000	286000000	252000000	221000000	153000000	341000000	264000000	267000000	278000000	268000000	294000000	184000000	217000000	148000000	320000000	203000000	180000000	226000000	289000000	229000000	276000000	331000000	287000000	266000000	276000000	253000000	509000000	153000000	225000000	228000000	225000000	339000000
Q9R020-2_Y77	NERENVEYIEREESD	Y77	Y	77	Zranb2	Q9R020-2	ENVEyIEREESDGEYDEFGR;ENVEyIEREESDGEYDEFGRK	0.911	0	0	0	0	0.695	0	0	0.883	0.618	0	0	0	0	0	0.487	0	0.491	0.482	0	0	0.622	0	0.826	0	0	0.902	0	0	0	0.535	0	0.911	0	0	0	0.655	0	0	0	0	0.662	0	0.469	0	0	0	0.507	0	0	0	0	0	0	0	0	0	0	0	0	0	0	0	0	0	9376824	14500000	0	0	0	0	38300000	0	30100000	0	0	0	0	0	0	4.06924e+06	0	0	0	39400000	0	0	0	1020000000	24300000	0	158000000	0	0	0	0	0	0	0	0	0	0	0	0	0	0	0	0	0	0	0	0	0	9216859	14300000	0	0	0	0	37600000	0	80200000	0	0	0	0	0	0	3999817	0	0	0	38700000	0	0	0	1000000000	23900000	0	113000000	0	0	0	0	0
Q9R049-2_S538	ERVPLDLSPRLEETL	S538	S	538	Amfr	Q9R049-2	VPLDLsPR	1	0	0	0	0	0	0	0	0	0	0	0	0	1	1	1	1	1	1	1	1	1	1	1	1	0	0	0	1	1	1	1	1	1	1	1	1	0	0	0	1	1	1	0	0	0	1	1	1	0	0	0	0	0	0	0	0	0	0	0	0	26600000	48100000	42900000	53100000	52700000	46200000	61700000	77500000	52200000	63200000	42100000	52400000	0	0	0	62700000	59400000	62600000	94900000	90100000	82200000	62100000	63800000	68900000	0	0	0	80900000	66500000	66200000	0	0	0	39000000	53800000	39700000	0	0	0	0	0	0	0	0	0	0	0	0	26600000	48100000	42900000	53100000	52700000	46200000	61700000	77500000	52200000	63200000	42100000	52400000	0	0	0	62700000	59400000	62600000	94900000	90100000	82200000	62100000	63800000	68900000	0	0	0	80900000	66500000	66200000	0	0	0	39000000	53800000	39700000
Q9R0L6-2_S1371	CKNRNRHSAQTEEPV	S1371	S	1371	Pcm1	Q9R0L6-2	NRHsAQTEEPVQAK	0.966	0	0	0	0	0	0	0	0	0	0	0	0	0.915	0.956	0.96	0.954	0.942	0.956	0.956	0.954	0.947	0.962	0	0.956	0	0	0	0.949	0.954	0.955	0	0.945	0	0.944	0.948	0.949	0	0	0.93	0.949	0.961	0.951	0	0.915	0.941	0.955	0.953	0.966	0	0	0	0	0	0	0	0	0	0	0	0	0	3.86513e+06	4624475	6381143	4.84867e+06	3903946	2.45744e+06	2.01578e+06	3.47437e+06	3119077	0	3.15307e+06	0	0	0	5.69963e+06	7.23446e+06	5.93549e+06	0	2.409e+06	0	4.48672e+06	3.49577e+06	3031946	0	0	1.97584e+06	4.21786e+06	2.84117e+06	2.05027e+06	0	1.92775e+06	3271022	2.12791e+06	2097478	4.11723e+06	0	0	0	0	0	0	0	0	0	0	0	0	0	3.86513e+06	4624475	6381143	4.84867e+06	3903946	2.45744e+06	2.01578e+06	3.47437e+06	3119077	0	3.15307e+06	0	0	0	5.69963e+06	7.23446e+06	5.93549e+06	0	2.409e+06	0	4.48672e+06	3.49577e+06	3031946	0	0	1.97584e+06	4.21786e+06	2.84117e+06	2.05027e+06	0	1.92775e+06	3271022	2.12791e+06	2097478	4.11723e+06
Q9R0L6-2_S1610	PIIENHNSPQPISDV	S1610	S	1610	Pcm1	Q9R0L6-2	VIEDEDGAAAAATVSNSEETPIIENHNsPQPISDVSAVPCPR	0.94	0	0	0	0	0	0	0	0	0	0	0	0	0	0	0	0	0	0	0	0	0	0	0	0	0.94	0	0	0.94	0.937	0.925	0	0	0	0	0	0.899	0	0	0	0	0	0	0	0	0	0	0	0	0	0	0	0	0	0	0	0	0	0	0	0	0	0	0	0	0	0	0	0	0	0	0	0	0	0	0	18100000	19100000	22400000	0	0	0	0	0	0	0	0	0	0	0	0	0	0	0	0	0	0	0	0	0	0	0	0	0	0	0	0	0	0	0	0	0	0	0	0	0	0	0	0	0	0	0	0	0	18100000	19100000	22400000	0	0	0	0	0	0	0	0	0	0	0	0	0	0	0	0	0	0
Q9R0L6-2_S1805	KGPKNVRSDVSDQEE	S1805	S	1805	Pcm1	Q9R0L6-2	NVRsDVSDQEEDEESER;NVRsDVsDQEEDEESER;NVRsDVsDQEEDEESERCPVSINLSK	0.973	0	0.973	0.97	0.971	0.971	0.973	0.968	0.968	0.968	0.973	0.967	0.971	0.964	0.969	0.97	0.969	0.965	0.97	0.969	0.97	0.968	0.971	0.97	0.971	0.965	0.964	0.964	0.963	0.965	0.964	0.965	0.965	0.961	0.964	0.964	0.964	0.972	0.968	0.971	0.97	0.971	0.971	0	0.969	0.971	0.973	0.973	0.973	0	464000000	528000000	559000000	408000000	495000000	445000000	225000000	353000000	361000000	450000000	285000000	566000000	580000000	606000000	541000000	572000000	596000000	233000000	211000000	124000000	500000000	630000000	459000000	510000000	343000000	382000000	436000000	546000000	429000000	237000000	311000000	215000000	424000000	579000000	556000000	429000000	408000000	513000000	393000000	530000000	424000000	0	618000000	398000000	560000000	577000000	420000000	0	276000000	307000000	305000000	227000000	296000000	245000000	116000000	206000000	223000000	270000000	295000000	350000000	334000000	341000000	294000000	362000000	374000000	140000000	128000000	74200000	274000000	339000000	276000000	281000000	215000000	238000000	275000000	311000000	238000000	134000000	157000000	120000000	265000000	318000000	312000000	271000000	228000000	293000000	240000000	300000000	236000000	0	379000000	218000000	319000000	329000000	266000000
Q9R0L6-2_S1808	KNVRSDVSDQEEDEE	S1808	S	1808	Pcm1	Q9R0L6-2	NVRsDVsDQEEDEESER;NVRsDVsDQEEDEESERCPVSINLSK;SDVsDQEEDEESER;SDVsDQEEDEEsERCPVSINLSK	0.973	0.959	0.973	0.97	0.971	0.971	0.973	0.968	0.968	0.968	0.973	0.967	0.971	0.964	0.969	0.97	0.969	0.965	0.97	0.97	0.97	0.968	0.971	0.97	0.971	0.965	0.964	0.964	0.963	0.965	0.964	0.965	0.965	0.961	0.964	0.964	0.964	0.972	0.968	0.971	0.97	0.971	0.971	0	0.969	0.971	0.973	0.973	0.973	30500000	571000000	585000000	559000000	430000000	493000000	445000000	225000000	356000000	385000000	466000000	308000000	629000000	623000000	624000000	550000000	616000000	642000000	265000000	237000000	124000000	500000000	632000000	502000000	510000000	358000000	403000000	460000000	548000000	429000000	237000000	311000000	215000000	443000000	582000000	556000000	451000000	409000000	513000000	407000000	530000000	424000000	0	642000000	368000000	565000000	577000000	457000000	271000000	223000000	323000000	294000000	204000000	263000000	234000000	143000000	205000000	214000000	260000000	244000000	364000000	354000000	345000000	312000000	365000000	361000000	156000000	140000000	71100000	275000000	325000000	297000000	250000000	190000000	218000000	250000000	279000000	211000000	129000000	155000000	125000000	234000000	287000000	280000000	243000000	229000000	276000000	225000000	262000000	222000000	0	349000000	205000000	290000000	302000000	262000000
Q9R0L6-2_S1816	DQEEDEESERCPVSI	S1816	S	1816	Pcm1	Q9R0L6-2	SDVsDQEEDEEsERCPVSINLSK	0.896	0	0.896	0.824	0	0	0	0	0	0	0	0	0	0	0	0	0	0	0	0	0	0	0	0	0	0	0	0	0	0	0	0	0	0	0	0	0	0	0	0	0	0	0	0	0	0	0	0	0	0	106000000	78700000	0	68500000	0	0	0	0	0	0	0	0	0	0	0	0	0	0	0	0	0	0	0	0	0	0	0	0	0	0	0	0	0	0	0	0	34500000	0	0	0	0	0	0	0	0	0	0	0	106000000	78700000	0	68500000	0	0	0	0	0	0	0	0	0	0	0	0	0	0	0	0	0	0	0	0	0	0	0	0	0	0	0	0	0	0	0	0	34500000	0	0	0	0	0	0	0	0	0	0
Q9R0L6-2_S1894	PESTNVPSDQEPTSK	S1894	S	1894	Pcm1	Q9R0L6-2	TPESTNVPsDQEPTSK	0.97	0	0.969	0.965	0	0.965	0.969	0	0	0	0	0.961	0	0.949	0.963	0.962	0	0	0	0	0	0	0	0	0.964	0.96	0	0	0	0	0	0	0	0	0	0	0	0	0.953	0.964	0	0.965	0.965	0	0.967	0.965	0.967	0	0.97	0	20800000	24600000	0	23500000	21400000	23300000	0	0	0	23300000	0	25800000	21600000	21000000	0	0	0	0	20300000	0	18700000	0	28000000	15100000	0	0	0	0	0	0	0	0	0	0	16400000	0	19100000	31000000	28000000	23000000	24500000	0	54200000	50400000	21800000	0	27000000	0	20800000	24600000	0	23500000	21400000	23300000	0	0	0	23300000	0	25800000	21600000	21000000	0	0	0	0	20300000	0	18700000	0	28000000	15100000	0	0	0	0	0	0	0	0	0	0	16400000	0	19100000	31000000	28000000	23000000	24500000	0	54200000	50400000	21800000	0	27000000
Q9R0L6-2_S1980	AGSPDTESPVLVNDY	S1980	S	1980	Pcm1	Q9R0L6-2	SAQETPESSLAGSPDTEsPVLVNDYEAESGNISQK	0.882	0	0	0	0	0	0	0	0	0	0	0	0	0	0	0	0	0	0	0	0	0	0	0	0	0	0	0	0	0	0	0	0	0	0	0	0	0	0	0	0.882	0	0	0	0	0	0	0	0	0	0	0	0	0	0	0	0	0	0	0	0	0	0	0	0	0	0	0	0	0	0	0	0	0	0	0	0	0	0	0	0	0	0	0	0	0	0	0	19300000	0	0	0	0	0	0	0	0	0	0	0	0	0	0	0	0	0	0	0	0	0	0	0	0	0	0	0	0	0	0	0	0	0	0	0	0	0	0	0	0	0	0	0	0	0	0	0	0	0	0	0	0	0	0	0	0
Q9R0L6-2_S581	TEESEYDSEHENSEP	S581	S	581	Pcm1	Q9R0L6-2	DEETEESEYDsEHENSEPVTNIR	0.954	0	0	0	0	0	0.926	0	0	0	0	0	0.954	0	0	0	0	0	0	0	0	0	0	0	0	0	0	0	0	0	0	0	0	0	0	0	0	0	0	0	0	0	0	0	0	0	0	0	0	0	0	0	0	0	25500000	0	0	0	0	0	0	0	0	0	0	0	0	0	0	0	0	0	0	0	0	0	0	0	0	0	0	0	0	0	0	0	0	0	0	0	0	0	0	0	0	0	0	0	0	0	0	0	0	0	0	0	0	0	0	0	0	0	0	0	0	0	0	0	0	0	0	0	0	0	0	0	0	0	0	0	0	0	0	0	0	0	0	0	0	0	0	0	0	0	0
Q9R0L6-2_S65	KRVTNAISPESSPGV	S65	S	65	Pcm1	Q9R0L6-2	VTNAIsPESSPGVGR;VTNAIsPESsPGVGR;VTNAIsPEsSPGVGR	0.972	0.968	0.972	0.969	0.97	0.969	0.972	0.966	0.966	0.964	0.971	0.965	0.969	0.959	0.966	0.968	0.966	0.962	0.967	0.969	0.968	0.967	0.969	0.966	0.969	0.962	0.961	0.96	0.96	0.961	0.96	0.961	0.961	0.958	0.96	0.96	0.96	0.969	0.965	0.968	0.967	0.97	0.969	0	0.967	0.969	0.971	0.971	0.971	114000000	246000000	178000000	236000000	213000000	230000000	195000000	221000000	195000000	164000000	168000000	159000000	103000000	161000000	136000000	174000000	281000000	168000000	105000000	82000000	65200000	174000000	160000000	167000000	380000000	375000000	277000000	254000000	230000000	246000000	173000000	145000000	112000000	267000000	327000000	256000000	231000000	180000000	210000000	87300000	106000000	91400000	0	133000000	149000000	122000000	161000000	117000000	117000000	153000000	103000000	146000000	126000000	102000000	111000000	147000000	116000000	99600000	102000000	96900000	73200000	99000000	84800000	108000000	175000000	103000000	65400000	51200000	66900000	107000000	99400000	102000000	181000000	181000000	172000000	173000000	155000000	180000000	105000000	104000000	115000000	164000000	155000000	186000000	124000000	88300000	124000000	89600000	109000000	93800000	0	77900000	93000000	75300000	100000000	73200000
Q9R0L6-2_S674	EVEEEGVSGASLSSR	S674	S	674	Pcm1	Q9R0L6-2	LHVAHGEDEEEEVEEEGVsGAsLSSR	0.82	0	0	0	0.723	0	0.82	0	0	0	0.81	0	0.754	0	0	0	0	0	0.705	0	0	0	0.811	0	0	0	0	0	0	0	0	0	0	0	0	0	0	0	0	0	0	0	0	0.74	0	0	0	0	0	0	0	0	41700000	36600000	35700000	25600000	0	0	35600000	0	31000000	0	0	0	0	0	43500000	0	0	0	35600000	0	0	0	0	0	0	0	0	0	0	0	0	0	0	0	0	0	0	0	0	91700000	0	0	0	0	0	0	0	0	41700000	36600000	35700000	25600000	0	0	35600000	0	31000000	0	0	0	0	0	43500000	0	0	0	35600000	0	0	0	0	0	0	0	0	0	0	0	0	0	0	0	0	0	0	0	0	91700000	0	0	0	0	0
Q9R0L6-2_S677	EEGVSGASLSSRRSS	S677	S	677	Pcm1	Q9R0L6-2	LHVAHGEDEEEEVEEEGVsGAsLSSR	0.816	0	0	0	0.7	0	0.816	0	0	0	0.803	0	0.74	0	0	0	0	0	0.666	0	0	0	0.804	0	0	0	0	0	0	0	0	0	0	0	0	0	0	0	0	0	0	0	0	0.735	0	0	0	0	0	0	0	0	41700000	36600000	35700000	25600000	0	0	35600000	0	31000000	0	0	0	0	0	43500000	0	0	0	35600000	0	0	0	0	0	0	0	0	0	0	0	0	0	0	0	0	0	0	0	0	91700000	0	0	0	0	0	0	0	0	41700000	36600000	35700000	25600000	0	0	35600000	0	31000000	0	0	0	0	0	43500000	0	0	0	35600000	0	0	0	0	0	0	0	0	0	0	0	0	0	0	0	0	0	0	0	0	91700000	0	0	0	0	0
Q9R0L6-2_S68	TNAISPESSPGVGRR	S68	S	68	Pcm1	Q9R0L6-2	VTNAIsPEsSPGVGR	0.954	0	0	0	0	0	0	0.63	0.63	0	0	0.627	0.627	0.631	0	0	0	0	0	0	0	0	0	0	0	0.942	0.951	0	0.628	0.954	0.627	0	0.628	0	0	0.628	0.629	0	0	0	0	0	0	0	0	0	0	0	0	0	0	0	0	0	70400000	97100000	81100000	0	0	75600000	71200000	29400000	0	0	0	0	0	0	0	0	0	0	0	73300000	65600000	0	84800000	80000000	55300000	0	39600000	0	0	70100000	62400000	0	0	0	0	0	0	0	0	0	0	0	0	0	0	0	0	0	70400000	97100000	81100000	0	0	75600000	71200000	29400000	0	0	0	0	0	0	0	0	0	0	0	73300000	65600000	0	84800000	80000000	55300000	0	39600000	0	0	70100000	62400000	0	0	0	0	0	0	0	0	0	0	0	0
Q9R0L6-2_S683	ASLSSRRSSLVDEAP	S683	S	683	Pcm1	Q9R0L6-2	RssLVDEAPEDEEFEQK	1	0	1	1	1	1	1	1	1	1	1	1	1	0	1	1	1	0	1	0	1	0	1	1	1	0	0	0	0	0	0	0	0	0	1	0	0	1	1	1	0	1	1	0	0	0	0	1	1	0	77500000	46200000	37600000	49900000	44200000	38800000	54100000	58400000	61800000	43800000	41700000	33200000	47500000	43000000	50600000	0	48800000	0	22400000	0	38500000	48000000	53600000	0	15800000	0	0	22300000	0	0	0	0	22300000	0	0	38600000	32000000	39400000	29800000	82300000	56200000	0	0	0	45700000	34500000	77400000	0	77800000	46400000	37800000	50200000	44500000	39000000	54400000	58700000	37800000	44000000	41900000	33400000	47800000	43200000	50900000	0	49100000	0	22500000	0	38700000	48200000	53900000	0	15800000	0	0	22400000	0	0	0	0	22500000	0	0	38800000	32100000	39600000	30000000	39100000	35800000	0	0	0	46000000	34600000	44800000
Q9R0L6-2_S684	SLSSRRSSLVDEAPE	S684	S	684	Pcm1	Q9R0L6-2	RSsLVDEAPEDEEFEQK;RssLVDEAPEDEEFEQK	1	0	1	1	1	1	1	1	1	1	1	1	1	0.79	1	1	1	0.916	1	0	1	0	1	1	1	0	0	0.917	0	0.869	0	0	0	0	1	0.922	0	1	1	1	0.946	1	1	0	0.92	0.94	0.946	1	1	0	116000000	108000000	76000000	110000000	99900000	98800000	115000000	121000000	105000000	101000000	97300000	64700000	87700000	87900000	101000000	36700000	105000000	0	22400000	0	85700000	92800000	96300000	28100000	15800000	26400000	0	49300000	0	0	0	0	22300000	23000000	26600000	73600000	64700000	79300000	69400000	126000000	104000000	0	49200000	39200000	84400000	77500000	132000000	0	56700000	58200000	40800000	59500000	53900000	52900000	62000000	65000000	43600000	54300000	52400000	34600000	46500000	47200000	54000000	37900000	56400000	0	25100000	0	46200000	49500000	50700000	29100000	17600000	27300000	0	26500000	0	0	0	0	25000000	23800000	27500000	39200000	34700000	42500000	37400000	44000000	44900000	0	50900000	40500000	44700000	41800000	53400000
Q9R0L6-2_S69	NAISPESSPGVGRRR	S69	S	69	Pcm1	Q9R0L6-2	VTNAIsPESsPGVGR	0.966	0	0.962	0.925	0.955	0.959	0.961	0	0	0.956	0.947	0	0	0	0.95	0.956	0.95	0.947	0.954	0.949	0.94	0	0.966	0.957	0.959	0.941	0.953	0.945	0	0	0	0.886	0	0	0.875	0	0	0.949	0.948	0.95	0	0	0.933	0	0.956	0.956	0.938	0.954	0.952	0	92700000	92700000	92000000	105000000	69000000	0	0	94000000	73800000	0	0	0	41400000	43500000	57300000	101000000	72400000	30700000	27600000	0	72000000	59200000	71500000	140000000	135000000	108000000	0	0	0	39900000	0	0	68400000	70100000	0	139000000	121000000	103000000	0	0	0	0	67700000	45400000	50200000	62800000	38900000	0	92700000	92700000	92000000	105000000	69000000	0	0	94000000	73800000	0	0	0	41400000	43500000	57300000	101000000	72400000	30700000	27600000	0	72000000	59200000	71500000	140000000	135000000	108000000	0	0	0	39900000	0	0	68400000	70100000	0	139000000	121000000	103000000	0	0	0	0	67700000	45400000	50200000	62800000	38900000
Q9R0L6-2_S996	WKSNRPVSADGNYRP	S996	S	996	Pcm1	Q9R0L6-2	SNRPVsADGNYRPLAK	0.953	0.693	0	0.946	0.827	0	0.887	0.822	0.924	0.886	0.866	0.87	0.909	0.893	0.792	0.778	0.839	0.847	0.734	0	0.565	0	0.896	0.776	0.596	0.717	0.704	0.723	0.772	0.594	0.72	0.739	0.705	0.946	0.718	0.733	0.765	0.953	0.936	0.882	0.767	0.814	0.723	0	0.628	0.8	0.813	0.584	0.809	70600000	0	68700000	75000000	0	66400000	74800000	72100000	87000000	56400000	70000000	67800000	26900000	38900000	37400000	45200000	47500000	41700000	0	24600000	0	38500000	36400000	34800000	55300000	70300000	66800000	55100000	40500000	71600000	24400000	33300000	32700000	44000000	39600000	43000000	54000000	44700000	59400000	55900000	53300000	50700000	0	36600000	51400000	28800000	30000000	29500000	70600000	0	68700000	75000000	0	66400000	74800000	72100000	87000000	56400000	70000000	67800000	26900000	38900000	37400000	45200000	47500000	41700000	0	24600000	0	38500000	36400000	34800000	55300000	70300000	66800000	55100000	40500000	71600000	24400000	33300000	32700000	44000000	39600000	43000000	54000000	44700000	59400000	55900000	53300000	50700000	0	36600000	51400000	28800000	30000000	29500000
Q9R0U0-2_S252	RSKSRSRSWTSPKSS	S252	S	252	Srsf10	Q9R0U0-2	SRsWTsPK	0.951	0	0	0	0	0	0	0	0	0	0	0	0	0.77	0	0.917	0.883	0.906	0	0.951	0	0	0	0	0	0	0	0	0	0	0.925	0.884	0	0	0	0	0	0	0	0.947	0.906	0	0.929	0	0	0	0.937	0	0	0	0	0	0	0	0	0	0	0	0	0	0	22000000	0	19500000	29200000	73400000	0	41800000	0	0	0	0	0	0	0	0	0	0	26500000	27700000	0	0	0	0	0	0	0	39500000	44900000	0	33200000	0	0	0	36700000	0	0	0	0	0	0	0	0	0	0	0	0	0	0	22000000	0	19500000	29200000	73400000	0	41800000	0	0	0	0	0	0	0	0	0	0	26500000	27700000	0	0	0	0	0	0	0	39500000	44900000	0	33200000	0	0	0	36700000	0	0
Q9R0U0-2_S255	A	S255	S	255	Srsf10	Q9R0U0-2	SRsWTsPK;SWTsPKsSGH	0.964	0.942	0.756	0	0.893	0.908	0	0	0.923	0	0.948	0.887	0.932	0.778	0.946	0.955	0.95	0.947	0.941	0.951	0	0.948	0.964	0.945	0	0	0.849	0	0.93	0.935	0.925	0.884	0	0	0	0	0	0	0.877	0.947	0.952	0.949	0.955	0	0	0	0.936	0	0	52800000	24700000	30900000	55600000	34400000	0	0	30500000	0	39600000	32600000	22700000	50400000	30400000	67600000	78000000	163000000	22700000	165000000	0	45100000	33200000	43000000	0	0	22000000	0	31700000	28000000	50500000	27700000	0	0	0	0	16000000	0	38500000	95700000	113000000	79700000	92800000	0	0	0	77900000	0	0	52700000	24700000	30800000	55500000	34300000	0	0	30400000	0	39500000	32600000	22600000	29300000	30300000	43900000	48000000	93300000	22700000	109000000	0	45000000	33200000	42900000	0	0	21900000	0	31700000	27900000	26600000	42600000	0	0	0	0	16000000	0	38400000	57000000	68600000	79600000	57700000	0	0	0	43700000	0	0
Q9R0U0-2_S258	A	S258	S	258	Srsf10	Q9R0U0-2	SWTsPKsSGH	0.964	0.942	0.676	0	0.893	0.909	0	0	0.925	0	0.948	0.89	0.931	0	0.945	0.955	0.95	0.947	0.941	0.93	0	0.948	0.964	0.944	0	0	0.851	0	0.929	0.934	0	0	0	0	0	0	0	0	0.878	0.934	0.952	0.948	0.955	0	0	0	0.885	0	0	52800000	24700000	30900000	55600000	34400000	0	0	30500000	0	39600000	32600000	22700000	28400000	30400000	48100000	48800000	89200000	22700000	123000000	0	45100000	33200000	43000000	0	0	22000000	0	31700000	28000000	24100000	0	0	0	0	0	16000000	0	38500000	56300000	68500000	79700000	59500000	0	0	0	41200000	0	0	52800000	24700000	30900000	55600000	34400000	0	0	30500000	0	39600000	32600000	22700000	28400000	30400000	48100000	48800000	89200000	22700000	123000000	0	45100000	33200000	43000000	0	0	22000000	0	31700000	28000000	24100000	0	0	0	0	0	16000000	0	38500000	56300000	68500000	79700000	59500000	0	0	0	41200000	0	0
Q9R0U0-3_S129	RSYERRRSRSRSFDY	S129	S	129	Srsf10	Q9R0U0-3	sRsRsFDYNYR	0.973	0	0.969	0.969	0.97	0.969	0.971	0.967	0.967	0.962	0.969	0.961	0.965	0.954	0.967	0.965	0.964	0.959	0.968	0.967	0.966	0.965	0.967	0.968	0.969	0.957	0.96	0.96	0.961	0.961	0.963	0.958	0.96	0.96	0.962	0.961	0.958	0.969	0.96	0.97	0.962	0.97	0.97	0	0.966	0.951	0.972	0.964	0.973	0	2560000000	2130000000	3290000000	2860000000	2070000000	2680000000	2100000000	2330000000	2050000000	2480000000	2110000000	1420000000	2090000000	2410000000	2260000000	3080000000	1790000000	1980000000	2170000000	2130000000	2280000000	3140000000	2130000000	2290000000	2860000000	2880000000	2570000000	2850000000	1990000000	3100000000	2720000000	3220000000	2720000000	2460000000	2570000000	3090000000	2820000000	3430000000	2640000000	2920000000	2630000000	0	2600000000	2170000000	2330000000	2980000000	2220000000	0	2020000000	1660000000	2520000000	2240000000	1630000000	2070000000	1640000000	1800000000	1610000000	1920000000	1600000000	1030000000	1600000000	1820000000	1800000000	2850000000	1370000000	1570000000	1670000000	1630000000	1810000000	2280000000	1660000000	1840000000	2270000000	2320000000	2080000000	2310000000	1650000000	2440000000	2150000000	2490000000	2100000000	1930000000	1980000000	2420000000	2240000000	2790000000	2140000000	2430000000	2140000000	0	1960000000	2170000000	1860000000	2370000000	1860000000
Q9R0U0-3_S131	YERRRSRSRSFDYNY	S131	S	131	Srsf10	Q9R0U0-3	SRsRsFDYNYR;sRSFDYNYR;sRsFDYNYR;sRsRsFDYNYR	0.973	0	0.971	0.971	0.971	0.97	0.972	0.968	0.968	0.967	0.972	0.966	0.968	0.962	0.968	0.969	0.967	0.965	0.969	0.969	0.97	0.967	0.97	0.969	0.971	0.964	0.963	0.961	0.962	0.963	0.963	0.961	0.963	0.961	0.962	0.963	0.962	0.97	0.967	0.97	0.969	0.971	0.97	0.945	0.968	0.97	0.972	0.972	0.973	0	8710000000	7380000000	11100000000	10200000000	7790000000	9680000000	8000000000	8620000000	8750000000	9510000000	7780000000	5660000000	8280000000	8040000000	7660000000	11500000000	7080000000	7080000000	7530000000	7910000000	7560000000	8750000000	7540000000	7790000000	9160000000	9560000000	8430000000	8650000000	7340000000	9640000000	9220000000	10300000000	9250000000	8280000000	8770000000	9910000000	8820000000	10900000000	8910000000	8970000000	9120000000	443000000	9620000000	9180000000	8790000000	10300000000	9520000000	0	6400000000	5250000000	7990000000	7170000000	5340000000	6890000000	5590000000	6080000000	5630000000	6440000000	5250000000	3940000000	5730000000	5860000000	5580000000	7370000000	4720000000	5000000000	5470000000	5590000000	5520000000	6220000000	5380000000	5490000000	6500000000	6710000000	6000000000	6510000000	5240000000	7220000000	6710000000	7270000000	6720000000	6010000000	6360000000	7320000000	6510000000	7840000000	6290000000	6530000000	6420000000	532000000	6360000000	6490000000	6020000000	7250000000	6890000000
Q9R0U0-3_S133	RRRSRSRSFDYNYRR	S133	S	133	Srsf10	Q9R0U0-3	SRsFDYNYR;SRsRsFDYNYR;sFDYNYR;sRsFDYNYR;sRsRsFDYNYR	0.973	0.967	0.972	0.971	0.971	0.97	0.972	0.968	0.968	0.967	0.972	0.966	0.969	0.962	0.968	0.969	0.967	0.965	0.969	0.969	0.97	0.968	0.97	0.969	0.971	0.964	0.963	0.961	0.962	0.963	0.963	0.961	0.963	0.961	0.963	0.963	0.962	0.97	0.967	0.97	0.969	0.971	0.971	0.945	0.968	0.97	0.972	0.972	0.973	343000000	8710000000	7380000000	11100000000	10200000000	7790000000	9680000000	8000000000	8620000000	8750000000	9510000000	7780000000	5660000000	8280000000	8040000000	7660000000	11500000000	7080000000	7080000000	7530000000	7910000000	7560000000	8750000000	7540000000	7790000000	9160000000	9560000000	8430000000	8650000000	7340000000	9640000000	9220000000	10300000000	9250000000	8280000000	8770000000	9910000000	8820000000	10900000000	8910000000	8970000000	9120000000	443000000	9620000000	9180000000	8790000000	10300000000	9520000000	6940000000	6060000000	5150000000	7540000000	6960000000	5330000000	6500000000	5780000000	6180000000	5900000000	6260000000	5290000000	3910000000	5460000000	5310000000	5180000000	6130000000	4520000000	4960000000	5470000000	5490000000	5150000000	5760000000	5190000000	5030000000	5820000000	5770000000	5070000000	5850000000	4930000000	6240000000	6220000000	6080000000	6210000000	5360000000	5690000000	6700000000	5910000000	6970000000	5870000000	5920000000	6160000000	497000000	5570000000	6140000000	5600000000	6490000000	6540000000
Q9R0U0-3_S156	PTGRPRRSRSHSDND	S156	S	156	Srsf10	Q9R0U0-3	sRSHSDNDRPNCSWNTQYSSAYYTSR;sRsHSDNDRPNCSWNTQYSSAYYTSR	0.949	0	0.871	0	0.608	0	0	0	0	0	0.414	0.626	0.691	0	0	0	0.618	0.737	0	0	0	0	0	0	0	0	0.782	0.796	0.949	0.882	0.507	0.731	0.815	0	0	0.633	0.836	0	0	0	0	0.419	0	0	0	0	0	0	0	0	44400000	0	63200000	0	0	0	0	27600000	29700000	43100000	33400000	0	0	0	53600000	47400000	0	0	0	0	23200000	0	0	0	57800000	120000000	113000000	138000000	40200000	78500000	51900000	0	0	40000000	51900000	0	0	0	0	22500000	0	0	0	0	0	8462795	0	0	44400000	0	63300000	0	0	0	0	27600000	29600000	43200000	33400000	0	0	0	26800000	47500000	0	0	0	0	23000000	0	0	0	57900000	120000000	92000000	112000000	40300000	78600000	51600000	0	0	40100000	51900000	0	0	0	0	22400000	0	0	0	0	0	8420975	0
Q9R0U0-3_S158	GRPRRSRSHSDNDRP	S158	S	158	Srsf10	Q9R0U0-3	sHSDNDRPNCSWNTQYSSAYYTSR;sRsHSDNDRPNCSWNTQYSSAYYTSR	0.951	0	0.504	0	0.608	0	0	0	0	0	0	0.626	0.421	0	0	0	0.618	0.466	0	0	0	0	0	0	0	0	0.938	0.94	0.947	0.917	0.944	0.951	0	0	0	0.94	0.932	0	0	0	0	0	0	0	0	0	0	0	0	0	78300000	0	115000000	0	0	0	0	27600000	0	89100000	33400000	0	0	0	26700000	47400000	0	0	0	0	0	0	0	0	206000000	374000000	164000000	237000000	125000000	172000000	47400000	0	39900000	108000000	131000000	0	18900000	34400000	22100000	22400000	0	0	0	0	0	0	0	0	41900000	0	61800000	0	0	0	0	29600000	0	48900000	35800000	0	0	0	28700000	50900000	0	0	0	0	0	0	0	0	90700000	163000000	63400000	98400000	54800000	72700000	52700000	0	44400000	47000000	56500000	0	21100000	38200000	24600000	24900000	0	0	0	0	0	0	0
Q9R1T2-2_S16	GGGGGGISEEEAAQY	S16	S	16	Sae1	Q9R1T2-2	EEAGGGGGGGIsEEEAAQYDR;VEKEEAGGGGGGGIsEEEAAQYDR	0.968	0	0	0	0	0	0.967	0	0	0	0	0	0	0	0	0	0	0	0	0	0	0	0	0	0	0	0	0	0	0	0	0	0	0	0	0	0	0	0	0.91	0	0	0	0	0	0	0	0	0.968	0	0	45600000	0	0	15100000	0	0	0	0	0	22100000	0	29300000	0	30300000	14700000	0	0	0	0	25600000	0	0	22200000	0	0	0	0	0	0	0	0	0	6.20283e+06	0	0	0	0	0	0	0	28900000	19100000	19400000	19300000	0	17700000	0	0	28900000	0	0	28500000	0	0	0	0	0	21000000	0	27900000	0	28800000	14000000	0	0	0	0	24400000	0	0	21100000	0	0	0	0	0	0	0	0	0	11700000	0	0	0	0	0	0	0	27500000	18100000	18400000	18300000	0	33500000
Q9R1T2-2_S189	KTKVAKVSQGVEDGP	S189	S	189	Sae1	Q9R1T2-2	VsQGVEDGPEAK	1	0	0	0	0	0	0	0	0	0	0	0	0	0	1	1	1	0	1	0	0	0	0	0	0	0	0	0	1	0	0	0	0	0	0	0	0	0	0	0	0	0	0	0	0	0	1	1	0	0	0	0	0	0	0	0	0	0	0	0	0	0	23400000	19900000	25000000	0	19300000	0	0	0	0	0	18000000	0	0	0	12500000	0	0	0	0	0	0	0	12600000	0	0	0	0	0	0	0	0	0	10400000	17000000	0	0	0	0	0	0	0	0	0	0	0	0	0	0	23400000	19900000	25000000	0	19300000	0	0	0	0	0	18000000	0	0	0	12500000	0	0	0	0	0	0	0	12600000	0	0	0	0	0	0	0	0	0	10400000	17000000	0
Q9R1X4-5_S236	CMQNGEKSPRDPWQE	S236	S	236	Timeless	Q9R1X4-5	LAPSCMQNGEKsPR	0.9	0	0	0	0	0	0	0	0	0	0	0	0	0	0	0	0	0	0	0	0	0	0	0	0	0	0	0	0	0	0	0	0	0	0	0.9	0	0	0	0	0	0	0	0	0	0	0	0	0	0	0	0	0	0	0	0	0	0	0	0	0	0	0	0	0	0	0	0	0	0	0	0	0	0	0	0	0	0	0	0	0	0	0	5.72405e+06	0	0	0	0	0	0	0	0	0	0	0	0	0	0	0	0	0	0	0	0	0	0	0	0	0	0	0	0	0	0	0	0	0	0	0	0	0	0	0	0	0	0	0	0	0	0	0	0	0	0	0	0	0	0	0	0	0	0	0	0	0
Q9R1X4-5_S444	KKRQLLDSDEEEDDE	S444	S	444	Timeless	Q9R1X4-5	QLLDsDEEEDDEGRR	1	0	1	1	1	1	1	1	1	1	1	1	1	1	1	1	1	1	1	1	0	1	1	1	1	1	1	1	1	1	1	1	1	1	1	1	1	1	1	1	1	1	1	0	1	1	1	1	1	0	329000000	381000000	261000000	388000000	448000000	414000000	264000000	249000000	338000000	321000000	308000000	198000000	291000000	249000000	258000000	209000000	253000000	128000000	31100000	175000000	276000000	261000000	265000000	215000000	193000000	202000000	182000000	165000000	203000000	76400000	76200000	61100000	236000000	257000000	244000000	175000000	213000000	211000000	206000000	316000000	292000000	0	248000000	245000000	264000000	219000000	232000000	0	235000000	274000000	185000000	298000000	342000000	325000000	266000000	251000000	256000000	250000000	311000000	200000000	202000000	176000000	186000000	161000000	186000000	129000000	91500000	129000000	203000000	190000000	195000000	156000000	144000000	144000000	134000000	125000000	149000000	77100000	76800000	61600000	167000000	186000000	178000000	177000000	155000000	213000000	208000000	244000000	229000000	0	180000000	178000000	202000000	168000000	132000000
Q9WTI7-2_S373	LASKDAESPSWRSTT	S373	S	373	Myo1c	Q9WTI7-2	DAEsPSWR	0.972	0.969	0.971	0.968	0.968	0.969	0.971	0.965	0.966	0.963	0.972	0.965	0.968	0.958	0.966	0.968	0.966	0.963	0	0.969	0	0.967	0.968	0.968	0	0	0.959	0.961	0.96	0.961	0.962	0	0	0	0	0.96	0	0.968	0.964	0.969	0.968	0.97	0.969	0	0	0.967	0.972	0.971	0	50600000	50600000	38200000	66400000	47000000	27500000	28300000	27300000	28800000	57200000	41200000	41300000	34500000	33200000	29800000	35900000	59200000	0	92100000	0	33800000	30000000	41700000	0	0	31100000	32300000	28000000	21200000	27100000	0	0	0	0	24300000	20200000	31600000	36000000	50400000	54500000	54700000	48600000	0	0	39900000	49100000	33300000	0	50600000	50600000	38200000	66400000	47000000	27500000	28300000	27300000	28800000	57200000	41200000	41300000	34500000	33200000	29800000	35900000	59200000	0	92100000	0	33800000	30000000	41700000	0	0	31100000	32300000	28000000	21200000	27100000	0	0	0	0	24300000	20200000	31600000	36000000	50400000	54500000	54700000	48600000	0	0	39900000	49100000	33300000	0
Q9WTI7-2_S501	ADQKTRKSLDRGEFR	S501	S	501	Myo1c	Q9WTI7-2	sLDRGEFR	1	0	0	0	0	1	0	0	0	0	0	0	0	0	0	0	0	0	0	0	0	0	0	1	0	0	0	0	0	0	0	0	0	0	0	0	0	0	0	0	0	0	1	0	0	0	0	0	0	0	0	19400000	0	33400000	0	24000000	0	0	0	0	0	0	0	0	0	0	0	0	0	0	0	24500000	0	0	0	0	0	0	0	0	0	0	0	0	0	20800000	19400000	0	0	0	25000000	0	0	0	0	22900000	0	0	0	19400000	0	33400000	0	24000000	0	0	0	0	0	0	0	0	0	0	0	0	0	0	0	24500000	0	0	0	0	0	0	0	0	0	0	0	0	0	20800000	19400000	0	0	0	25000000	0	0	0	0	22900000	0
Q9WTK2-2_S147	IKILVPKSPVKGRTS	S147	S	147	Cdyl	Q9WTK2-2	ILVPKsPVK	1	0	0	0	1	0	0	0	1	0	0	0	0	0	0	0	0	1	0	0	0	0	0	0	0	1	1	1	1	1	1	1	1	1	1	1	1	0	0	1	0	0	0	0	0	0	0	0	0	0	0	11500000	29200000	22900000	0	19800000	22200000	0	0	0	0	0	22300000	0	21600000	47600000	0	0	0	0	0	0	0	91000000	100000000	104000000	89500000	90900000	97400000	119000000	118000000	100000000	81500000	88900000	83900000	0	0	29000000	18200000	0	0	0	0	0	0	0	0	0	0	11500000	29200000	22900000	0	19800000	22200000	0	0	0	0	0	22300000	0	21600000	47600000	0	0	0	0	0	0	0	91000000	100000000	104000000	89500000	90900000	97400000	119000000	118000000	100000000	81500000	88900000	83900000	0	0	29000000	18200000	0	0	0	0	0	0	0	0
Q9WTK2-2_S162	VDGFQGESPEKLDPV	S162	S	162	Cdyl	Q9WTK2-2	TSVDGFQGEsPEKLDPVDQGAEDTVAPEVTAEKPTGALLGPGAER;tSVDGFQGEsPEKLDPVDQGAEDTVAPEVTAEKPTGALLGPGAER	0.959	0	0	0	0	0.944	0.915	0.544	0.954	0	0	0.958	0	0	0	0	0.948	0.937	0	0.618	0	0	0	0.921	0	0.959	0.95	0.954	0.858	0.936	0.747	0.751	0.953	0.938	0.909	0.754	0.951	0	0	0	0	0.766	0	0	0	0	0	0	0	0	0	0	0	18400000	0	16600000	20200000	0	0	26100000	0	0	0	0	11300000	60900000	0	0	0	0	0	0	0	78400000	98400000	101000000	234000000	228000000	212000000	28300000	65400000	41400000	121000000	62100000	91300000	0	0	0	0	0	0	0	0	0	0	0	0	0	0	0	0	29200000	0	26300000	32000000	0	0	41300000	0	0	0	0	17900000	36900000	0	0	0	0	0	0	0	124000000	64100000	65900000	70000000	68200000	192000000	25600000	42200000	65600000	68500000	56300000	49400000	0	0	0	0	0	0	0	0	0	0	0	0
Q9WTK2-2_T153	KSPVKGRTSVDGFQG	T153	T	153	Cdyl	Q9WTK2-2	tSVDGFQGESPEKLDPVDQGAEDTVAPEVTAEKPTGALLGPGAER;tSVDGFQGEsPEKLDPVDQGAEDTVAPEVTAEKPTGALLGPGAER	0.912	0	0	0	0	0	0	0	0	0	0	0.619	0	0	0	0	0	0.604	0	0	0	0	0	0	0	0	0.603	0.602	0.601	0.6	0.882	0.912	0.843	0	0.6	0.6	0.6	0	0	0	0	0.598	0	0	0	0	0	0	0	0	0	0	0	0	0	0	0	0	0	24600000	0	0	0	0	0	35500000	0	0	0	0	0	0	0	0	98400000	35700000	211000000	205000000	212000000	69100000	20700000	0	78900000	62100000	62900000	0	0	0	0	0	0	0	0	0	0	0	0	0	0	0	0	0	0	0	0	0	0	18800000	0	0	0	0	0	38100000	0	0	0	0	0	0	0	0	44600000	38300000	226000000	220000000	228000000	30500000	22200000	0	84700000	66700000	67500000	0	0	0	0	0	0	0	0	0	0	0	0
Q9WTK7-2_S31	TFIHRIDSTEVIYQP	S31	S	31	Stk11	Q9WTK7-2	IDsTEVIYQPR	0.972	0.907	0.971	0.968	0.968	0.969	0.972	0.965	0.965	0.964	0.966	0.964	0.967	0.936	0.966	0.966	0.965	0.961	0.966	0.967	0.965	0.962	0.968	0.966	0.968	0.961	0.957	0.959	0.958	0.961	0.96	0	0.958	0	0	0.96	0.959	0.968	0.96	0.968	0.964	0.968	0.969	0	0.962	0.966	0.969	0.971	0.972	0	95400000	85500000	61100000	80500000	72200000	67600000	72200000	74000000	78400000	58600000	66800000	40900000	54400000	54800000	53700000	59300000	47600000	34600000	30400000	34000000	74300000	72300000	52500000	88200000	94900000	84200000	66800000	78800000	66500000	0	32400000	0	0	59700000	50500000	86700000	82700000	86100000	68300000	89800000	76000000	0	48800000	54100000	76700000	82400000	71500000	0	95400000	85500000	61100000	80500000	72200000	67600000	72200000	74000000	78400000	58600000	66800000	40900000	54400000	54800000	53700000	59300000	47600000	34600000	30400000	34000000	74300000	72300000	52500000	88200000	94900000	84200000	66800000	78800000	66500000	0	32400000	0	0	59700000	50500000	86700000	82700000	86100000	68300000	89800000	76000000	0	48800000	54100000	76700000	82400000	71500000
Q9WTL8-2_S42	CNRKRKGSATDYQES	S42	S	42	Arntl	Q9WTL8-2	KGsATDYQESMDTDKDDPHGR	0.906	0	0	0	0	0	0.906	0.487	0	0	0	0	0	0	0	0	0	0	0	0	0	0.482	0	0	0	0	0	0	0	0	0	0	0	0	0	0	0	0	0	0	0	0	0	0	0	0	0	0	0	0	0	0	0	0	10000000	6300917	0	0	0	0	0	0	0	0	0	0	0	0	0	23600000	0	0	0	0	0	0	0	0	0	0	0	0	0	0	0	0	0	0	0	0	0	0	0	0	0	0	0	0	0	0	0	0	10000000	6300917	0	0	0	0	0	0	0	0	0	0	0	0	0	23600000	0	0	0	0	0	0	0	0	0	0	0	0	0	0	0	0	0	0	0	0	0	0	0	0	0	0	0
Q9WTN3-3_S72	KVTPAPLSPPPSAPA	S72	S	72	Srebf1	Q9WTN3-3	VTPAPLsPPPSAPAALK	0.947	0	0	0	0	0	0	0	0	0	0	0	0	0	0	0	0	0	0	0	0	0	0	0	0	0	0	0	0	0	0.947	0	0	0	0	0	0	0	0	0	0	0	0	0	0	0	0	0	0	0	0	0	0	0	0	0	0	0	0	0	0	0	0	0	0	0	0	0	0	0	0	0	0	9251820	0	0	0	0	21300000	0	0	0	0	19000000	15800000	0	0	0	0	0	0	0	0	0	0	0	0	0	0	0	0	0	0	0	0	0	0	0	0	0	0	0	0	0	0	0	0	0	0	0	0	9251820	0	0	0	0	21300000	0	0	0	0	19000000	15800000	0	0	0	0	0	0	0	0	0	0	0	0
Q9WU00-2_S136	QAIVLCISPSKPNPV	S136	S	136	Nrf1	Q9WU00-2	VGQQAIVLCIsPSKPNPVFK	0.95	0	0	0	0	0	0	0	0	0	0	0	0	0	0	0	0	0	0	0	0	0	0	0	0	0	0	0	0.944	0.945	0.95	0	0	0	0	0	0.94	0	0	0	0	0	0	0	0	0	0	0	0	0	0	0	0	0	0	0	0	0	0	0	0	0	0	0	0	0	0	0	0	0	0	0	0	0	0	0	20500000	13500000	19000000	0	0	0	0	0	12000000	0	0	0	0	0	0	0	0	0	0	0	0	0	0	0	0	0	0	0	0	0	0	0	0	0	0	0	0	0	0	0	0	0	0	0	0	0	0	0	20500000	13500000	19000000	0	0	0	0	0	12000000	0	0	0	0	0	0	0	0	0	0	0	0
Q9WU40-2_S140	LGFSSDESDVEASPR	S140	S	140	Lemd3	Q9WU40-2	VLLGFSSDEsDVEASPR	0.955	0	0	0	0	0	0	0	0	0	0	0	0	0	0	0	0	0	0	0	0	0	0	0	0	0.891	0	0.955	0	0.666	0	0.949	0	0	0	0	0	0	0	0	0	0	0	0	0	0	0	0	0	0	0	0	0	0	0	0	0	0	0	0	0	0	0	0	0	0	0	0	0	0	0	0	0	0	0	170000000	0	0	0	0	0	0	0	0	0	0	0	0	0	0	0	0	0	0	0	0	0	0	0	0	0	0	0	0	0	0	0	0	0	0	0	0	0	0	0	0	0	0	0	0	0	0	0	0	0	0	0	0	0	0	0	0	0	0	0	0	0	0	0	0	0	0	0	0	0
Q9WU40-2_S261	SSCREHYSDSEEEEE	S261	S	261	Lemd3	Q9WU40-2	EHYsDsEEEEEEGEEDGDVAPAR	0.957	0	0.945	0.921	0.865	0.918	0	0.897	0.892	0.87	0.938	0.92	0.911	0	0	0.907	0.906	0.822	0.923	0.955	0.89	0.934	0.912	0.929	0	0	0.89	0.891	0.922	0.897	0.921	0	0.902	0.915	0.916	0.944	0.899	0.926	0.911	0.909	0.917	0.951	0.878	0	0.93	0.957	0.94	0.955	0.916	0	129000000	95100000	67300000	72900000	66500000	71800000	89400000	75500000	67300000	67000000	77000000	0	0	131000000	130000000	0	101000000	395000000	498000000	418000000	133000000	0	130000000	383000000	243000000	291000000	251000000	238000000	204000000	199000000	479000000	348000000	186000000	200000000	235000000	292000000	242000000	285000000	144000000	176000000	164000000	0	220000000	355000000	302000000	269000000	183000000	0	129000000	95100000	67300000	72900000	66500000	71800000	89400000	75500000	67300000	67000000	77000000	0	0	131000000	130000000	0	101000000	395000000	498000000	418000000	133000000	0	130000000	383000000	243000000	291000000	251000000	238000000	204000000	199000000	479000000	348000000	186000000	200000000	235000000	292000000	242000000	285000000	144000000	176000000	164000000	0	220000000	355000000	302000000	269000000	183000000
Q9WU40-2_S263	CREHYSDSEEEEEEG	S263	S	263	Lemd3	Q9WU40-2	EHYSDsEEEEEEGEEDGDVAPAR;EHYsDsEEEEEEGEEDGDVAPAR	0.965	0	0.965	0.959	0.917	0.945	0.951	0.939	0.893	0.936	0.96	0.921	0.955	0.848	0.952	0.964	0.943	0.948	0.962	0.958	0.89	0.934	0.913	0.929	0.951	0.793	0.94	0.947	0.923	0.948	0.948	0.887	0.952	0.921	0.95	0.952	0.95	0.957	0.945	0.959	0.957	0.963	0.949	0.768	0.953	0.957	0.959	0.959	0.964	0	241000000	213000000	149000000	133000000	164000000	148000000	225000000	182000000	159000000	67000000	194000000	176000000	203000000	288000000	296000000	108000000	272000000	532000000	638000000	637000000	311000000	148000000	269000000	479000000	304000000	367000000	358000000	338000000	318000000	268000000	535000000	404000000	302000000	340000000	364000000	439000000	402000000	468000000	319000000	397000000	343000000	109000000	376000000	543000000	482000000	423000000	357000000	0	155000000	139000000	97400000	85500000	106000000	96400000	145000000	118000000	103000000	69600000	126000000	276000000	318000000	188000000	193000000	170000000	175000000	289000000	325000000	382000000	202000000	232000000	175000000	235000000	149000000	183000000	206000000	193000000	193000000	145000000	194000000	169000000	188000000	214000000	220000000	261000000	251000000	291000000	166000000	236000000	224000000	171000000	237000000	327000000	276000000	225000000	197000000
Q9WU40-2_Y260	YSSCREHYSDSEEEE	Y260	Y	260	Lemd3	Q9WU40-2	EHySDSEEEEEEGEEDGDVAPAR	0.877	0	0	0	0	0	0.857	0	0	0.333	0	0.852	0	0	0	0	0	0	0	0	0	0	0	0	0	0.333	0.814	0.333	0	0	0	0	0	0	0	0	0.877	0	0	0	0.333	0	0.333	0.333	0	0	0.333	0	0	0	0	0	0	0	25900000	22400000	24200000	0	0	0	0	0	0	0	0	0	0	0	31500000	0	0	0	6202326	96000000	60600000	76800000	0	0	0	0	0	0	0	0	0	0	0	0	19700000	0	0	109000000	0	0	10000000	0	0	0	0	0	0	0	25900000	22400000	24200000	0	0	0	0	0	0	0	0	0	0	0	31500000	0	0	0	6202326	96000000	60600000	76800000	0	0	0	0	0	0	0	0	0	0	0	0	19700000	0	0	109000000	0	0	10000000	0	0
Q9WU56-2_S386	VPSSLEGSEGDGDTD	S386	S	386	Pus1	Q9WU56-2	VPSSLEGsEGDGDTD;VPSSLEGsEGDGDtD	0.972	0	0.971	0.969	0.969	0.97	0.971	0.966	0.963	0.964	0.97	0.964	0.968	0.959	0.967	0.966	0.937	0.962	0.967	0.967	0.965	0.959	0.969	0.967	0.968	0.961	0.959	0.958	0.951	0.96	0.958	0.958	0.961	0.954	0.96	0.959	0.96	0.968	0.964	0.968	0.967	0.968	0.969	0	0.965	0.966	0.971	0.971	0.972	0	437000000	705000000	653000000	669000000	373000000	473000000	546000000	466000000	475000000	790000000	412000000	814000000	630000000	179000000	605000000	198000000	826000000	384000000	244000000	295000000	735000000	688000000	764000000	637000000	595000000	582000000	613000000	1100000000	395000000	545000000	496000000	557000000	816000000	669000000	682000000	153000000	953000000	192000000	707000000	739000000	709000000	0	159000000	146000000	882000000	1450000000	167000000	0	313000000	445000000	434000000	471000000	272000000	348000000	378000000	334000000	334000000	499000000	300000000	554000000	546000000	456000000	525000000	504000000	503000000	333000000	212000000	256000000	467000000	426000000	457000000	367000000	323000000	343000000	532000000	779000000	343000000	306000000	301000000	483000000	463000000	378000000	404000000	390000000	521000000	490000000	464000000	471000000	451000000	0	407000000	372000000	532000000	815000000	427000000
Q9WU56-2_T392	A	T392	T	392	Pus1	Q9WU56-2	VPSSLEGSEGDGDtD;VPSSLEGsEGDGDtD	0.972	0	0.972	0.97	0.97	0.97	0.972	0.966	0.967	0.964	0.972	0.965	0.969	0.958	0.966	0.968	0.966	0.963	0.96	0.968	0.967	0.967	0.967	0.967	0.97	0.962	0.959	0.959	0.96	0.962	0.958	0.962	0.962	0.958	0.96	0.959	0.96	0.97	0.967	0.968	0.965	0.968	0.97	0	0.966	0.967	0.971	0.971	0.969	0	860000000	1150000000	1230000000	1160000000	814000000	965000000	984000000	886000000	913000000	1240000000	816000000	1400000000	1250000000	543000000	1110000000	576000000	652000000	860000000	631000000	818000000	1130000000	1080000000	1210000000	913000000	849000000	834000000	979000000	1100000000	736000000	713000000	747000000	953000000	1170000000	1030000000	1030000000	549000000	1370000000	625000000	1090000000	1150000000	1090000000	0	659000000	651000000	1230000000	1870000000	569000000	0	489000000	674000000	716000000	676000000	445000000	522000000	573000000	507000000	526000000	726000000	458000000	818000000	726000000	608000000	633000000	644000000	799000000	504000000	369000000	475000000	662000000	626000000	702000000	517000000	474000000	473000000	533000000	590000000	423000000	385000000	431000000	535000000	657000000	595000000	590000000	615000000	765000000	699000000	637000000	668000000	634000000	0	737000000	728000000	696000000	1000000000	636000000
Q9WU62-2_S143	VASASSSSTAGSPTV	S143	S	143	Incenp	Q9WU62-2	ATAAAAAAAAAASVASASSSsTAGsPTVLTK	0.943	0	0	0	0	0	0	0	0	0	0	0	0	0	0	0	0	0.931	0	0	0	0	0	0	0	0.939	0	0.919	0.924	0	0.928	0.933	0.925	0.639	0.935	0.943	0.929	0	0	0	0	0	0	0	0	0	0	0	0	0	0	0	0	0	0	0	0	0	0	0	0	0	0	0	0	43500000	0	0	0	0	0	0	0	123000000	0	163000000	148000000	0	113000000	75300000	87000000	140000000	117000000	91300000	92700000	0	0	0	0	0	0	0	0	0	0	0	0	0	0	0	0	0	0	0	0	0	0	0	0	0	0	0	0	43500000	0	0	0	0	0	0	0	123000000	0	163000000	148000000	0	113000000	75300000	87000000	140000000	117000000	91300000	92700000	0	0	0	0	0	0	0	0	0	0	0	0
Q9WU62-2_S147	SSSSTAGSPTVLTKK	S147	S	147	Incenp	Q9WU62-2	ATAAAAAAAAAASVASASSSSTAGsPTVLTK;ATAAAAAAAAAASVASASSSsTAGsPTVLTK	0.96	0	0	0	0	0	0	0	0	0	0	0	0	0	0	0	0	0.938	0	0	0	0	0	0	0	0.96	0.959	0.958	0.958	0.959	0.958	0.958	0.958	0.955	0.956	0.957	0.956	0	0	0	0	0	0	0	0	0	0	0	0	0	56900000	25200000	34400000	22900000	0	12100000	8341453	0	0	26000000	0	14700000	0	0	19900000	122000000	0	0	0	0	0	25000000	0	444000000	365000000	538000000	476000000	255000000	484000000	266000000	266000000	405000000	253000000	246000000	257000000	0	0	22600000	0	0	0	0	0	0	0	0	0	0	56900000	25200000	34400000	22900000	0	12100000	8341453	0	0	26000000	0	14700000	0	0	19900000	78100000	0	0	0	0	0	25000000	0	267000000	318000000	323000000	284000000	220000000	307000000	162000000	155000000	229000000	120000000	136000000	144000000	0	0	22600000	0	0	0	0	0	0	0	0	0
Q9WU62-2_S177	QLTKLKGSLPPSPVS	S177	S	177	Incenp	Q9WU62-2	LKGsLPPSPVsQGTLTSEEELtPK;LKGsLPPsPVSQGTLTSEEELtPK	0.945	0	0	0	0	0	0	0	0.78	0	0	0	0	0	0	0	0	0.924	0	0	0	0	0	0	0	0.944	0.807	0	0	0	0	0	0	0	0.864	0	0.945	0	0	0	0	0.826	0	0	0	0	0	0	0	0	0	0	0	0	0	0	0	0	0	0	0	0	0	0	0	0	0	0	0	0	0	0	0	37200000	0	0	0	0	0	0	0	0	14700000	0	21400000	0	0	18300000	0	0	0	0	0	0	0	0	0	0	0	0	0	0	0	0	0	0	0	0	0	0	0	0	0	0	0	0	0	0	0	0	0	37200000	0	0	0	0	0	0	0	0	14700000	0	21400000	0	0	18300000	0	0	0	0	0	0	0	0	0
Q9WU62-2_S181	LKGSLPPSPVSQGTL	S181	S	181	Incenp	Q9WU62-2	GSLPPsPVSQGTLTSEEELTPK;GSLPPsPVSQGTLTSEEELtPK;GSLPPsPVsQGtLTSEEELTPK;LKGsLPPsPVSQGTLTSEEELtPK	0.946	0	0	0.57	0	0	0.911	0	0.662	0.578	0	0.576	0	0.424	0.454	0.546	0.87	0.924	0.571	0	0	0	0.879	0	0.939	0.945	0.789	0	0	0	0	0	0	0	0.858	0	0.946	0	0.412	0	0.867	0	0.894	0.443	0	0	0.798	0.769	0.88	0	0	0	0	0	0	0	18000000	77500000	0	64100000	0	8601062	30200000	21000000	46800000	0	6.75595e+06	0	0	0	16200000	0	9374117	37200000	0	0	0	0	0	0	0	0	108000000	0	21400000	0	0	18300000	87100000	0	27000000	73900000	0	0	15600000	18400000	19800000	0	0	0	0	0	0	0	16400000	70600000	0	58400000	0	7830806	27500000	19100000	42600000	0	6150931	0	0	0	14800000	0	8534631	216000000	0	0	0	0	0	0	0	0	85100000	0	124000000	0	0	106000000	65100000	0	24500000	67300000	0	0	32500000	76400000	18000000
Q9WU62-2_S184	SLPPSPVSQGTLTSE	S184	S	184	Incenp	Q9WU62-2	GSLPPSPVsQGTLTSEEELtPK;GSLPPsPVsQGtLTSEEELTPK;LKGsLPPSPVsQGTLTSEEELtPK	0.919	0	0	0	0.822	0.912	0	0	0.919	0	0	0	0.894	0	0	0	0	0.574	0	0.554	0.873	0.548	0	0.903	0	0.448	0	0	0.399	0	0	0	0	0	0	0	0.495	0.886	0	0.567	0.909	0.887	0	0.542	0	0.562	0.798	0.896	0	0	0	0	98600000	10600000	0	0	26400000	0	0	0	0	12200000	0	0	0	135000000	0	38900000	34900000	19200000	0	26700000	13300000	0	0	0	105000000	0	0	0	0	0	0	0	35200000	34400000	0	32200000	15600000	31000000	18300000	50800000	0	30900000	7757745	32800000	0	0	0	0	98600000	10600000	0	0	26400000	0	0	0	0	12200000	0	0	0	135000000	0	38900000	34900000	19200000	0	26700000	13300000	0	0	0	105000000	0	0	0	0	0	0	0	35200000	34400000	0	32200000	15600000	31000000	18300000	50800000	0	30900000	7757745	32800000	0
Q9WU62-2_S211	LDSVTVNSLKATPQS	S211	S	211	Incenp	Q9WU62-2	LDSVTVNsLKAtPQsPK	0.969	0	0	0	0	0	0	0	0	0	0	0	0	0	0	0	0	0	0	0	0	0	0.806	0	0	0.961	0.952	0.958	0	0.956	0	0	0	0	0	0	0	0.967	0.935	0.956	0	0	0	0	0	0	0	0.969	0	0	0	9843392	0	0	0	0	0	0	0	0	0	0	0	0	0	0	0	0	0	0	26100000	0	16400000	79500000	107000000	83900000	0	50000000	0	0	21100000	0	0	0	0	53600000	50400000	41300000	10100000	0	0	0	0	0	0	33500000	0	0	0	9843392	0	0	0	0	0	0	0	0	0	0	0	0	0	0	0	0	0	0	26100000	0	16400000	79500000	77500000	83900000	0	50000000	0	0	21100000	0	0	0	0	53600000	50400000	41300000	10100000	0	0	0	0	0	0	33500000	0
Q9WU62-2_S218	SLKATPQSPKNRGVG	S218	S	218	Incenp	Q9WU62-2	LDSVTVNSLKAtPQsPK;LDSVTVNsLKAtPQsPK;LDSVtVNSLKATPQsPK	0.969	0	0.954	0.958	0.966	0.961	0	0.947	0.959	0.935	0	0.951	0	0.941	0.963	0.961	0.958	0.96	0.967	0.963	0.966	0.956	0.966	0.965	0.964	0.961	0.953	0.958	0.957	0.957	0.951	0.951	0.958	0.957	0.931	0.957	0.957	0.967	0.954	0.956	0.943	0.897	0	0	0	0	0.749	0.969	0	0	253000000	58300000	153000000	42400000	0	131000000	87600000	33600000	0	76700000	0	30300000	124000000	63700000	117000000	402000000	53000000	38800000	26100000	32400000	59500000	91900000	47300000	1200000000	2090000000	1310000000	1330000000	1280000000	342000000	1290000000	1410000000	1970000000	466000000	625000000	1270000000	196000000	124000000	372000000	65300000	52100000	0	0	0	0	55100000	91400000	0	0	252000000	48100000	152000000	42100000	0	65600000	87200000	33400000	0	76300000	0	30100000	63000000	63400000	116000000	287000000	52700000	38600000	25900000	32200000	42400000	91400000	36500000	674000000	793000000	731000000	592000000	492000000	251000000	560000000	511000000	871000000	357000000	490000000	587000000	158000000	91700000	164000000	53700000	51800000	0	0	0	0	56000000	95700000	0
Q9WU62-2_S245	ASWGLQDSPGSTDSP	S245	S	245	Incenp	Q9WU62-2	ASWGLQDsPGSTDSPWQER	0.962	0	0.962	0	0	0	0	0	0	0	0	0	0	0	0	0	0	0	0	0	0	0	0	0	0	0	0	0	0	0	0	0	0	0	0	0	0	0	0	0	0	0	0	0	0	0	0	0	0	0	25400000	0	0	0	0	0	0	0	0	0	0	0	0	0	0	0	0	0	0	0	0	0	0	0	0	0	0	0	0	0	0	0	0	0	0	0	0	0	0	0	0	0	0	0	0	0	0	0	0	0	0	0	0	0	0	0	0	0	0	0	0	0	0	0	0	0	0	0	0	0	0	0	0	0	0	0	0	0	0	0	0	0	0	0	0	0	0	0	0	0	0	0	0	0	0
Q9WU62-2_S259	PWQERVLSPILLNNI	S259	S	259	Incenp	Q9WU62-2	VLsPILLNNILPTTAK;VLsPILLNNILPTTAKsPLGNIR	0.962	0	0	0	0	0	0	0	0	0	0	0	0	0	0	0	0	0	0	0	0	0	0	0	0	0.961	0.96	0.961	0.96	0.961	0.962	0.958	0.961	0.956	0.898	0	0.739	0	0	0	0	0	0	0	0	0	0	0	0	0	0	0	0	0	0	0	0	0	0	0	0	0	0	0	0	0	0	0	0	0	0	0	0	30200000	19800000	51700000	22400000	40400000	62100000	25200000	23600000	44800000	16600000	1.81178e+06	9560224	0	0	0	0	0	0	0	0	0	0	0	0	0	0	0	0	0	0	0	0	0	0	0	0	0	0	0	0	0	0	0	0	0	0	0	0	19100000	30900000	30500000	35000000	22900000	35200000	14400000	13500000	24500000	15600000	2.82459e+06	5118096	0	0	0	0	0	0	0	0	0	0	0	0
Q9WU62-2_S273	ILPTTAKSPLGNIRS	S273	S	273	Incenp	Q9WU62-2	VLsPILLNNILPTTAKsPLGNIR;sPLGNIR	1	1	0	0	0	0	0	0	0	0	0	0	0	0	0	0	0	1	1	1	1	0	1	1	1	1	1	1	1	1	1	1	1	1	1	1	1	1	1	1	0	0	0	0	0	0	1	1	0	26000000	0	0	0	0	0	0	0	0	0	0	0	9418007	0	0	0	24500000	31300000	32200000	30400000	0	26100000	20700000	32300000	57400000	64100000	83200000	32300000	67800000	76100000	64400000	46500000	58100000	40200000	39600000	41900000	73500000	58700000	47600000	0	0	0	0	0	0	36700000	42800000	0	26300000	0	0	0	0	0	0	0	0	0	0	0	9520055	0	0	0	24800000	31700000	32600000	30800000	0	26300000	20900000	32700000	41000000	64800000	53500000	32700000	43400000	40900000	45100000	31300000	31500000	25200000	40000000	30000000	74300000	59300000	48200000	0	0	0	0	0	0	37100000	43200000	0
Q9WU62-2_S284	NIRSVRRSLISQDSQ	S284	S	284	Incenp	Q9WU62-2	sLISQDSQVPLASK	0.953	0	0	0	0	0	0	0	0	0	0	0	0	0	0	0	0	0	0	0	0	0	0	0	0	0.953	0.95	0.95	0.945	0.942	0.95	0.951	0.95	0.949	0.947	0	0.949	0	0	0	0	0	0	0	0	0	0	0	0	0	0	0	0	0	0	0	0	0	0	0	0	0	0	0	0	0	0	0	0	0	0	0	0	92400000	101000000	82900000	42500000	32300000	31700000	63100000	78600000	56800000	17400000	0	23500000	0	0	0	0	0	0	0	0	0	0	0	0	0	0	0	0	0	0	0	0	0	0	0	0	0	0	0	0	0	0	0	0	0	0	0	0	92400000	101000000	82900000	42500000	32300000	31700000	63100000	78600000	56800000	17400000	0	23500000	0	0	0	0	0	0	0	0	0	0	0	0
Q9WU62-2_S433	RSYKQAISEPDEEQL	S433	S	433	Incenp	Q9WU62-2	QAIsEPDEEQLEDEELQPCQNK	1	0	0	0	0	0	0	0	0	0	0	0	0	0	0	0	0	0	1	0	1	0	0	0	0	0	0	0	0	0	0	0	0	0	0	0	0	0	0	0	0	0	1	0	0	1	0	0	0	0	0	0	0	0	0	20700000	0	0	0	0	0	0	0	0	0	0	56100000	0	36100000	0	0	0	0	0	0	0	0	0	0	0	0	0	0	0	12400000	0	0	0	0	0	22800000	0	0	23100000	0	0	0	0	0	0	0	0	0	20700000	0	0	0	0	0	0	0	0	0	0	56100000	0	36100000	0	0	0	0	0	0	0	0	0	0	0	0	0	0	0	12400000	0	0	0	0	0	22800000	0	0	23100000	0	0	0
Q9WU62-2_S454	PCQNKTPSPPCPANK	S454	S	454	Incenp	Q9WU62-2	QAISEPDEEQLEDEELQPCQNKtPsPPCPANK;TPsPPCPANK	0.972	0.966	0.972	0.965	0.968	0.969	0.972	0.966	0.968	0.964	0	0.959	0.967	0.96	0.968	0.968	0.966	0.963	0.968	0.969	0.97	0.964	0.97	0.968	0.97	0.962	0.961	0.96	0.958	0.961	0.962	0.963	0.96	0.959	0.961	0.962	0.959	0.968	0.963	0.968	0.955	0.968	0.968	0	0	0.966	0.956	0.971	0	75100000	174000000	252000000	55600000	133000000	83000000	111000000	124000000	72500000	46400000	41200000	104000000	85600000	69100000	116000000	149000000	0	136000000	173000000	92000000	226000000	181000000	156000000	96400000	141000000	47500000	129000000	0	283000000	58900000	71900000	118000000	72200000	0	59100000	68200000	168000000	144000000	183000000	79800000	91400000	74200000	0	0	24100000	53900000	102000000	0	74100000	124000000	104000000	88300000	99500000	62200000	48100000	92900000	53900000	73600000	57300000	77300000	84300000	68100000	46700000	84200000	0	56400000	65200000	68100000	64900000	58900000	63800000	40600000	106000000	66100000	57400000	0	82000000	34400000	70800000	53400000	71200000	0	58200000	67200000	74100000	108000000	137000000	60100000	68500000	55500000	0	0	23700000	40500000	45300000	0
Q9WU62-2_S72	RRKKRRVSNIQDENR	S72	S	72	Incenp	Q9WU62-2	RVsNIQDENRDPVR	1	1	1	1	0	1	0	1	1	1	0	1	1	1	1	1	1	1	1	1	1	1	0	1	1	1	1	1	1	1	1	1	1	1	1	1	1	1	1	1	1	1	1	0	1	1	1	1	1	40400000	29600000	29200000	0	47900000	30900000	31100000	29900000	35500000	0	31100000	41400000	26600000	34700000	27200000	51500000	51900000	52800000	50600000	52800000	47700000	0	60200000	55700000	70200000	69900000	65700000	71100000	64200000	92900000	46500000	51800000	51200000	67400000	62800000	60500000	70300000	66100000	52000000	54300000	50100000	47000000	0	32700000	31700000	63800000	69700000	53300000	40400000	29600000	29200000	0	47900000	30900000	31100000	29900000	35500000	0	31100000	41400000	26600000	34700000	27200000	51500000	51900000	52800000	50600000	52800000	47700000	0	60200000	55700000	70200000	69900000	65700000	71100000	64200000	92900000	46500000	51800000	51200000	67400000	62800000	60500000	70300000	66100000	52000000	54300000	50100000	47000000	0	32700000	31700000	63800000	69700000	53300000
Q9WU62-2_T187	PSPVSQGTLTSEEEL	T187	T	187	Incenp	Q9WU62-2	GSLPPsPVsQGtLTSEEELTPK	0.814	0	0	0	0	0	0	0	0	0	0	0	0	0	0	0	0	0	0	0	0	0	0	0	0	0	0	0	0	0	0	0	0	0	0	0	0	0	0	0	0.814	0	0	0	0	0	0.798	0	0	0	0	0	0	0	0	0	0	0	0	0	0	0	0	0	0	0	0	0	0	0	0	0	0	0	0	0	0	0	0	0	0	0	0	0	0	0	0	0	15600000	0	0	0	0	0	7757745	0	0	0	0	0	0	0	0	0	0	0	0	0	0	0	0	0	0	0	0	0	0	0	0	0	0	0	0	0	0	0	0	0	0	0	0	0	0	0	0	0	15600000	0	0	0	0	0	7757745	0	0
Q9WU62-2_T195	LTSEEELTPKKSEAG	T195	T	195	Incenp	Q9WU62-2	GSLPPSPVsQGTLTSEEELtPK;GSLPPsPVSQGTLTSEEELtPK;LKGsLPPSPVsQGTLTSEEELtPK;LKGsLPPsPVSQGTLTSEEELtPK	0.947	0	0	0.776	0.84	0.919	0.922	0	0.927	0.768	0	0.734	0.906	0.548	0.606	0.733	0.881	0.926	0.769	0.751	0.888	0.734	0.894	0.915	0.943	0.946	0.808	0	0.524	0	0	0	0	0	0.867	0	0.947	0.895	0.546	0.737	0.917	0.895	0.902	0.665	0	0.759	0.787	0.911	0.877	0	0	0	98600000	10600000	0	0	44300000	77500000	0	64100000	0	20800000	30200000	21000000	46800000	135000000	6.75595e+06	38900000	34900000	19200000	16200000	26700000	22700000	37200000	0	0	105000000	0	0	0	0	0	108000000	0	56500000	34400000	0	50400000	71600000	31000000	45300000	125000000	0	30900000	0	32800000	19800000	0	0	0	103000000	11000000	0	0	23300000	80700000	0	66800000	0	11000000	31500000	21800000	48800000	141000000	7037724	40600000	36400000	20000000	16900000	27900000	11900000	101000000	0	0	110000000	0	0	0	0	0	80800000	0	39700000	35900000	0	36000000	74500000	32300000	22600000	62200000	0	32200000	0	34300000	20600000
Q9WU62-2_T208	AGKLDSVTVNSLKAT	T208	T	208	Incenp	Q9WU62-2	LDSVtVNSLKATPQsPK	0.968	0	0	0	0	0	0	0.948	0	0	0	0	0	0	0.961	0	0	0	0	0	0	0	0	0	0	0	0.942	0	0.947	0.949	0	0.927	0.939	0.934	0	0	0.72	0	0	0.674	0	0	0	0	0	0	0.68	0.968	0	0	0	0	0	0	0	66100000	0	0	0	0	0	0	62200000	0	0	0	0	0	0	0	0	0	0	194000000	1160000000	210000000	754000000	723000000	0	706000000	576000000	898000000	0	0	515000000	0	0	165000000	0	0	0	0	0	0	55100000	57900000	0	0	0	0	0	0	0	60400000	0	0	0	0	0	0	56900000	0	0	0	0	0	0	0	0	0	0	674000000	835000000	730000000	551000000	529000000	0	502000000	527000000	822000000	0	0	471000000	0	0	151000000	0	0	0	0	0	0	50400000	53000000	0
Q9WU62-2_T215	TVNSLKATPQSPKNR	T215	T	215	Incenp	Q9WU62-2	LDSVTVNSLKAtPQsPK;LDSVTVNsLKAtPQsPK	0.969	0	0.954	0.957	0.966	0.96	0	0.938	0.959	0.934	0	0.951	0	0.939	0.963	0.961	0.958	0.96	0.967	0.962	0.966	0.955	0.966	0.965	0.964	0.961	0.953	0.958	0.958	0.957	0.952	0.951	0.958	0.954	0.931	0.957	0.957	0.967	0.953	0.956	0.943	0.897	0	0	0	0	0	0.969	0	0	253000000	58300000	153000000	42400000	0	64500000	87600000	33600000	0	76700000	0	30300000	62200000	63700000	117000000	402000000	53000000	38800000	26100000	32400000	59500000	91900000	47300000	1090000000	1230000000	1180000000	754000000	773000000	342000000	706000000	853000000	1070000000	466000000	625000000	752000000	196000000	124000000	207000000	65300000	52100000	0	0	0	0	0	33500000	0	0	250000000	48400000	151000000	41700000	0	63600000	86400000	33100000	0	75600000	0	29800000	61300000	62800000	115000000	285000000	52200000	38300000	25700000	31900000	42700000	90600000	36800000	682000000	762000000	740000000	579000000	476000000	249000000	548000000	487000000	832000000	354000000	485000000	584000000	159000000	92300000	171000000	54100000	51300000	0	0	0	0	0	173000000	0
Q9WU62-2_T452	LQPCQNKTPSPPCPA	T452	T	452	Incenp	Q9WU62-2	QAISEPDEEQLEDEELQPCQNKtPsPPCPANK	0.972	0	0.972	0.965	0.968	0.969	0.972	0.966	0.968	0.964	0	0.959	0.967	0	0	0.957	0.957	0	0.951	0.967	0.969	0.963	0.965	0.961	0.955	0.962	0.961	0.939	0.958	0.952	0.955	0.958	0	0.954	0	0.944	0	0	0.96	0.965	0.955	0.968	0.968	0	0	0	0.956	0.967	0	0	174000000	205000000	55600000	133000000	83000000	89400000	124000000	72500000	46400000	41200000	104000000	0	0	16900000	45200000	0	73800000	77100000	92000000	63200000	60800000	82100000	54300000	141000000	47500000	84300000	0	243000000	28100000	0	26900000	0	0	0	0	126000000	144000000	183000000	79800000	91400000	74200000	0	0	0	53900000	68800000	0	0	93500000	112000000	66600000	74700000	46800000	50100000	69800000	40500000	55600000	44100000	58100000	0	0	20200000	54200000	0	40600000	43200000	51200000	35100000	33400000	46200000	30700000	79600000	50900000	47700000	0	101000000	30000000	0	28800000	0	0	0	0	70300000	81100000	103000000	45200000	51500000	41700000	0	0	0	30400000	38800000	0
Q9WU81-2_S260	NPEDPVNSPYSSRES	S260	S	260	Slc37a2	Q9WU81-2	HHDDPEKEQDNPEDPVNsPYSSR;HHDDPEKEQDNPEDPVNsPYSSREsNVDIAASSSK;HHDDPEKEQDNPEDPVNsPYSsREsNVDIAASSSK	0.964	0	0	0	0	0	0	0	0	0	0	0	0	0	0	0	0	0	0	0	0	0.846	0	0.964	0	0	0	0	0	0.863	0	0.882	0.795	0	0.723	0	0.778	0.929	0.825	0	0	0	0	0	0	0	0.955	0	0	0	0	0	0	0	22900000	0	0	0	0	0	0	96700000	0	99500000	22300000	0	0	0	0	60400000	0	106000000	45700000	0	0	60200000	69700000	49100000	0	90700000	88900000	0	56800000	48100000	107000000	67000000	49200000	0	215000000	66200000	0	0	0	113000000	0	46500000	0	0	0	0	0	0	36300000	0	0	0	0	0	0	51300000	0	52800000	32800000	0	0	0	0	96100000	0	44100000	24200000	0	0	95700000	102000000	78100000	0	144000000	131000000	0	83400000	70700000	81600000	107000000	78200000	0	85500000	35100000	0	0	0	60000000	0	24700000	0
Q9WU81-2_S263	DPVNSPYSSRESNVD	S263	S	263	Slc37a2	Q9WU81-2	HHDDPEKEQDNPEDPVNSPYssREsNVDIAASSSK	0.947	0	0	0	0	0	0	0	0	0	0	0	0	0	0	0	0	0.89	0.775	0	0	0	0.912	0.947	0	0	0	0	0	0	0	0	0	0	0	0	0	0	0	0	0	0	0	0	0	0	0	0	0	0	0	0	0	0	0	0	0	0	0	0	0	0	0	0	0	37600000	35600000	0	0	0	50100000	50200000	30000000	0	0	0	0	0	0	0	0	0	0	0	0	0	0	0	0	0	0	0	0	0	0	0	0	0	0	0	0	0	0	0	0	0	0	0	0	0	0	0	0	37600000	35600000	0	0	0	50100000	50200000	30000000	0	0	0	0	0	0	0	0	0	0	0	0	0	0	0	0	0	0	0	0	0	0	0	0
Q9WU81-2_S264	PVNSPYSSRESNVDI	S264	S	264	Slc37a2	Q9WU81-2	HHDDPEKEQDNPEDPVNSPYSsRESNVDIAASSSK;HHDDPEKEQDNPEDPVNSPYSsREsNVDIAASSSK;HHDDPEKEQDNPEDPVNSPYssREsNVDIAASSSK;HHDDPEKEQDNPEDPVNsPYSsREsNVDIAASSSK	0.957	0	0	0.476	0	0.934	0.936	0	0	0.473	0.911	0	0.437	0	0.885	0.779	0	0.89	0.885	0.942	0	0.837	0.914	0.947	0	0.844	0	0	0	0.854	0	0.929	0.922	0	0	0	0.718	0.926	0.826	0	0.889	0	0	0	0	0	0.911	0.797	0.957	0	0	45200000	0	30600000	64700000	0	0	34500000	24800000	0	39700000	0	24400000	42100000	50500000	37600000	60300000	48000000	41300000	109000000	77800000	76500000	30000000	62600000	41200000	109000000	0	65900000	0	123000000	26700000	0	0	38900000	114000000	92600000	77400000	0	93400000	0	0	0	0	0	25600000	39700000	26200000	0	0	63400000	0	42900000	46000000	0	0	48400000	34800000	0	55700000	0	34200000	37200000	44600000	30900000	33800000	67300000	57900000	63500000	39100000	37500000	24700000	34200000	36400000	46300000	0	26200000	0	49700000	37500000	0	0	34400000	33200000	39000000	39500000	0	52700000	0	0	0	0	0	35900000	35100000	36700000
Q9WU81-2_S267	SPYSSRESNVDIAAS	S267	S	267	Slc37a2	Q9WU81-2	HHDDPEKEQDNPEDPVNSPYSSREsNVDIAASSSK;HHDDPEKEQDNPEDPVNSPYSsREsNVDIAASSSK;HHDDPEKEQDNPEDPVNSPYssREsNVDIAASSSK;HHDDPEKEQDNPEDPVNSPySSREsNVDIAASSSK;HHDDPEKEQDNPEDPVNsPYSSREsNVDIAASSSK;HHDDPEKEQDNPEDPVNsPYSsREsNVDIAASSSK	0.947	0	0	0.828	0	0	0	0	0	0	0	0	0	0	0	0.779	0.832	0.89	0.775	0.805	0	0.837	0.915	0.947	0	0.595	0.702	0	0	0.861	0	0.882	0.793	0	0.723	0.804	0.774	0.929	0.826	0	0	0.822	0.807	0	0	0	0.761	0.799	0.939	0	192000000	285000000	93900000	90800000	150000000	168000000	60300000	0	148000000	0	0	193000000	55300000	142000000	124000000	77700000	130000000	119000000	59600000	60400000	168000000	133000000	120000000	103000000	86300000	109000000	69700000	49100000	0	133000000	130000000	0	56800000	124000000	148000000	107000000	144000000	49700000	234000000	107000000	70000000	0	0	113000000	57500000	99500000	79800000	0	161000000	211000000	78700000	57700000	65300000	96600000	50600000	0	124000000	0	0	79700000	46400000	72400000	69100000	36400000	72800000	142000000	98200000	80300000	82600000	68300000	37600000	67500000	70600000	77700000	100000000	65200000	0	87500000	80100000	0	81700000	60900000	67400000	46700000	64000000	81900000	92700000	61800000	75400000	0	0	90500000	94800000	44700000	85800000
Q9WU81-2_Y262	EDPVNSPYSSRESNV	Y262	Y	262	Slc37a2	Q9WU81-2	HHDDPEKEQDNPEDPVNSPySSREsNVDIAASSSK	0.833	0	0	0.833	0	0	0	0	0	0	0	0	0	0	0	0	0	0	0	0	0	0	0	0	0	0	0	0	0	0	0	0	0	0	0	0	0	0	0	0	0	0	0	0	0	0	0	0	0	0	192000000	285000000	93900000	75800000	104000000	122000000	60300000	0	148000000	0	0	96700000	55300000	0	0	40000000	94100000	0	0	0	100000000	0	44500000	0	0	0	0	0	0	0	0	0	0	0	0	40200000	66200000	0	0	0	0	0	0	0	0	0	0	0	192000000	252000000	93900000	75800000	104000000	122000000	60300000	0	148000000	0	0	96700000	55300000	0	0	40000000	94100000	0	0	0	100000000	0	44500000	0	0	0	0	0	0	0	0	0	0	0	0	40200000	66200000	0	0	0	0	0	0	0	0	0	0
Q9WUA3-2_S2	A	S2	S	2	Pfkp	Q9WUA3-2	sDLDSSSSSAYPK	0.97	0	0.968	0.966	0.964	0.965	0.967	0.959	0.963	0.96	0.968	0.959	0.965	0.957	0.963	0.962	0.959	0.959	0.959	0.962	0.963	0.961	0.963	0.958	0.953	0.955	0.955	0.947	0.947	0.951	0.952	0.959	0.955	0.952	0.952	0.951	0.955	0.963	0.964	0.964	0.96	0.963	0.962	0	0.952	0.951	0.969	0.967	0.97	0	125000000	108000000	152000000	171000000	119000000	138000000	129000000	143000000	122000000	123000000	120000000	206000000	141000000	142000000	109000000	216000000	0	211000000	63900000	182000000	235000000	0	215000000	102000000	112000000	214000000	96600000	0	88300000	122000000	94200000	170000000	140000000	91400000	104000000	191000000	145000000	157000000	133000000	180000000	158000000	0	301000000	189000000	137000000	277000000	314000000	0	125000000	108000000	152000000	171000000	119000000	138000000	129000000	143000000	122000000	123000000	120000000	206000000	141000000	142000000	109000000	216000000	0	211000000	63900000	182000000	235000000	0	215000000	102000000	112000000	214000000	96600000	0	88300000	122000000	94200000	170000000	140000000	91400000	104000000	191000000	145000000	157000000	133000000	180000000	158000000	0	301000000	189000000	137000000	277000000	314000000
Q9WUU8-2_S20	LVKDSELSPPTSAPS	S20	S	20	Tnip1	Q9WUU8-2	DSELsPPTSAPSLVSFDDLAELTGQDTK	0.924	0	0	0	0	0	0	0	0	0	0	0	0	0	0	0.24	0	0.243	0.239	0	0	0	0	0.239	0	0.923	0.853	0.888	0.239	0.883	0.897	0.887	0.917	0.317	0.924	0.835	0.892	0	0	0	0	0	0	0	0	0	0	0	0	0	0	0	0	0	0	0	0	0	0	0	0	0	0	2.85779e+06	0	33100000	3786467	0	0	0	0	7579036	0	35900000	53700000	53600000	51300000	51300000	57500000	82100000	72700000	82100000	53000000	41400000	38900000	0	0	0	0	0	0	0	0	0	0	0	0	0	0	0	0	0	0	0	0	0	0	0	0	0	0	2.85779e+06	0	33100000	3786467	0	0	0	0	7579036	0	35900000	53700000	53600000	51300000	51300000	57500000	82100000	72700000	82100000	53000000	41400000	38900000	0	0	0	0	0	0	0	0	0	0	0	0
Q9WUU8-2_S226	GLCGQPSSPKPEGAG	S226	S	226	Tnip1	Q9WUU8-2	EGLCGQPSsPKPEGAGK;EGLCGQPSsPKPEGAGKK	0.961	0.94	0.885	0.872	0.895	0.956	0.952	0.925	0.927	0	0.943	0.946	0.933	0	0.939	0.899	0.852	0	0	0.961	0.876	0.945	0.949	0.926	0.956	0	0.926	0.912	0.936	0.825	0.907	0.908	0.918	0.944	0.828	0.903	0.784	0.935	0	0.952	0.941	0.935	0.949	0	0.811	0.804	0.958	0.943	0.943	102000000	74500000	76100000	73800000	148000000	121000000	169000000	93200000	0	120000000	91000000	107000000	0	156000000	118000000	98700000	0	0	356000000	356000000	350000000	182000000	207000000	164000000	59900000	44500000	51600000	119000000	106000000	182000000	171000000	216000000	124000000	112000000	0	89100000	87200000	65400000	125000000	171000000	151000000	143000000	0	38500000	122000000	141000000	114000000	92000000	102000000	74500000	76100000	73800000	113000000	88100000	117000000	93200000	0	90500000	91000000	107000000	0	156000000	118000000	98700000	0	0	275000000	356000000	270000000	132000000	160000000	164000000	59900000	44500000	51600000	119000000	106000000	140000000	171000000	155000000	124000000	112000000	0	89100000	87200000	65400000	94000000	132000000	151000000	143000000	0	38500000	122000000	104000000	86300000	66800000
Q9WUU8-2_S30	TSAPSLVSFDDLAEL	S30	S	30	Tnip1	Q9WUU8-2	DSELSPPTSAPSLVsFDDLAELTGQDTK	0.915	0	0	0	0	0	0	0	0	0	0	0	0	0	0	0	0	0	0	0	0	0	0	0	0	0	0	0	0	0.909	0.915	0	0	0	0	0	0	0	0	0	0	0	0	0	0	0	0	0	0	0	0	0	0	0	0	0	0	0	0	0	0	0	0	0	0	0	0	0	0	0	0	0	0	0	0	0	0	5.37883e+06	13400000	0	0	0	0	0	0	0	0	0	0	0	0	0	0	0	0	0	0	0	0	0	0	0	0	0	0	0	0	0	0	0	0	0	0	0	0	0	0	0	0	0	0	0	0	0	0	5.37883e+06	13400000	0	0	0	0	0	0	0	0	0	0	0	0	0	0	0	0	0	0
Q9WUU8-2_S394	LSIQASPSSPPAAFG	S394	S	394	Tnip1	Q9WUU8-2	ALEEALSIQASPsSPPAAFGsPEGVGGHLR	0.865	0	0	0	0	0	0	0	0	0	0	0	0	0	0	0	0	0.504	0	0	0	0	0	0	0	0.599	0.611	0.601	0.579	0.541	0.865	0.597	0.56	0.538	0.582	0.602	0	0	0	0	0	0	0	0	0	0	0	0	0	0	0	0	0	0	0	0	0	0	0	0	0	0	0	0	0	32100000	0	0	0	0	0	0	0	0	0	0	0	0	0	0	0	0	0	0	0	0	0	0	0	0	0	0	0	0	0	0	0	0	0	0	0	0	0	0	0	0	0	0	0	0	0	0	0	0	0	0	0	0	0	0	0	0	0	0	0	0	0	0	0	0	0	0	0	0	0	0	0	0	0	0	0	0	0	0	0
Q9WUU8-2_S395	SIQASPSSPPAAFGS	S395	S	395	Tnip1	Q9WUU8-2	ALEEALSIQASPSsPPAAFGSPEGVGGHLR;ALEEALSIQASPSsPPAAFGsPEGVGGHLR	0.93	0	0	0	0	0	0	0	0	0	0	0	0	0	0	0	0	0	0	0	0	0	0	0	0	0	0	0	0.93	0.904	0.926	0	0	0.858	0.921	0	0	0	0	0	0	0	0	0	0	0	0	0	0	0	0	0	0	0	0	0	0	0	0	0	0	0	0	0	0	0	0	0	0	0	0	0	0	0	0	0	85400000	61400000	103000000	77700000	0	86900000	53600000	44400000	37000000	0	0	0	0	0	0	0	0	0	0	0	0	0	0	0	0	0	0	0	0	0	0	0	0	0	0	0	0	0	0	0	0	0	0	0	0	0	0	0	85400000	61400000	103000000	77700000	0	86900000	53600000	44400000	37000000	0	0	0	0	0	0	0	0	0	0	0	0
Q9WUU8-2_S402	SPPAAFGSPEGVGGH	S402	S	402	Tnip1	Q9WUU8-2	ALEEALSIQASPSsPPAAFGsPEGVGGHLR;ALEEALSIQASPsSPPAAFGsPEGVGGHLR	0.869	0	0	0	0	0	0	0	0	0	0	0	0	0	0	0	0	0.6	0	0	0	0	0	0	0	0.717	0.726	0.716	0.685	0.641	0.869	0.705	0.666	0.627	0.834	0.718	0	0	0	0	0	0	0	0	0	0	0	0	0	0	0	0	0	0	0	0	0	0	0	0	0	0	0	0	0	32100000	0	0	0	0	0	0	0	0	0	0	0	0	0	0	0	0	0	0	0	0	0	0	0	0	0	0	0	0	0	0	0	0	0	0	0	0	0	0	0	0	0	0	0	0	0	0	0	0	0	0	0	0	0	0	0	0	0	0	0	0	0	0	0	0	0	0	0	0	0	0	0	0	0	0	0	0	0	0	0
Q9WV30-2_S451	TLTLQTPSSPILCTQ	S451	S	451	Nfat5	Q9WV30-2	DGSTLTLQTPsSPILCTQPAGVPEILK	0.91	0	0	0	0	0	0	0	0	0	0	0	0	0	0	0	0	0	0	0	0	0	0	0	0	0.91	0	0	0	0	0.479	0	0.463	0.477	0.478	0.481	0.48	0	0	0	0	0	0	0	0	0	0	0	0	0	0	0	0	0	0	0	0	0	0	0	0	0	0	0	0	0	0	0	0	0	0	0	0	6.36025e+06	0	0	0	0	9593132	0	11800000	17200000	8.05186e+06	5535181	9474890	0	0	0	0	0	0	0	0	0	0	0	0	0	0	0	0	0	0	0	0	0	0	0	0	0	0	0	0	0	0	0	0	0	0	0	0	6.36025e+06	0	0	0	0	9593132	0	11800000	17200000	8.05186e+06	5535181	9474890	0	0	0	0	0	0	0	0	0	0	0	0
Q9WV30-2_S577	VNVKKEISSPARPCS	S577	S	577	Nfat5	Q9WV30-2	EIsSPARPCSFEEAMK	0.882	0	0	0	0	0	0	0	0	0	0	0	0	0	0.494	0	0.491	0.494	0.494	0.494	0.495	0.493	0.494	0	0.495	0.494	0.493	0.493	0.493	0	0.489	0.882	0.494	0.493	0.493	0.847	0.494	0	0	0	0	0	0	0	0	0	0	0	0	0	0	0	0	0	0	0	0	0	0	0	0	0	18800000	0	20600000	30700000	20700000	20000000	21100000	16800000	19700000	0	18500000	58100000	62200000	53300000	45500000	0	43700000	69500000	90100000	59600000	44400000	51400000	58700000	0	0	0	0	0	0	0	0	0	0	0	0	0	0	0	0	0	0	0	0	0	0	0	0	0	18800000	0	20600000	30700000	20700000	20000000	21100000	16800000	19700000	0	18500000	58100000	62200000	53300000	45500000	0	43700000	69500000	90100000	59600000	44400000	51400000	58700000	0	0	0	0	0	0	0	0	0	0	0	0
Q9WV30-2_S578	NVKKEISSPARPCSF	S578	S	578	Nfat5	Q9WV30-2	EISsPARPCSFEEAMK	0.943	0.906	0.822	0	0	0	0	0	0	0	0	0	0	0	0.927	0	0	0	0	0	0	0	0	0	0	0.821	0	0	0	0.854	0.943	0	0	0	0	0	0	0	0	0	0	0	0	0	0	0	0	0	0	23200000	32000000	0	0	19400000	23800000	0	28100000	0	0	0	0	0	14100000	0	0	0	0	0	0	0	0	0	0	58100000	62400000	51600000	45500000	42400000	43700000	0	0	0	0	0	0	0	0	0	0	0	0	0	0	0	0	0	0	23200000	32000000	0	0	19400000	23800000	0	28100000	0	0	0	0	0	14100000	0	0	0	0	0	0	0	0	0	0	58100000	62400000	51600000	45500000	42400000	43700000	0	0	0	0	0	0	0	0	0	0	0	0	0	0	0	0	0	0
Q9WV30-2_S635	EVTSEKRSSPIFQTT	S635	S	635	Nfat5	Q9WV30-2	sSPIFQTTK	0.813	0	0.493	0.492	0.492	0	0.493	0.491	0.492	0	0	0.491	0.492	0.491	0.492	0	0.492	0	0.492	0.492	0.813	0.492	0	0.492	0.492	0	0.49	0.491	0	0.491	0.491	0	0	0.488	0.49	0	0.49	0.492	0	0.492	0	0	0.492	0	0.492	0.492	0	0.493	0.493	0	93900000	71900000	89900000	0	92700000	102000000	81100000	113000000	0	92300000	80300000	95100000	106000000	0	87900000	111000000	95300000	89800000	108000000	123000000	0	88100000	99800000	0	97100000	83500000	113000000	86700000	101000000	0	0	63800000	107000000	0	105000000	80900000	0	85800000	0	0	99100000	0	49800000	57700000	112000000	109000000	95200000	0	93900000	71900000	89900000	0	92700000	102000000	81100000	113000000	0	92300000	80300000	95100000	106000000	0	87900000	111000000	95300000	89800000	108000000	123000000	0	88100000	99800000	0	97100000	83500000	113000000	86700000	101000000	0	0	63800000	107000000	0	105000000	80900000	0	85800000	0	0	99100000	0	49800000	57700000	112000000	109000000	95200000
Q9WV30-2_S636	VTSEKRSSPIFQTTK	S636	S	636	Nfat5	Q9WV30-2	RSsPIFQTTK;SsPIFQTTK	0.963	0.856	0	0	0	0.927	0	0	0	0.849	0.798	0	0	0	0	0.92	0	0.797	0	0	0	0	0.813	0	0	0.784	0	0	0.765	0	0	0	0.858	0	0	0.849	0	0	0.834	0	0.963	0.795	0	0	0	0	0.831	0	0	188000000	80300000	46800000	92000000	142000000	64300000	63600000	179000000	149000000	116000000	68800000	45800000	131000000	53100000	133000000	69900000	216000000	43000000	36000000	41400000	43400000	145000000	142000000	38300000	164000000	101000000	91400000	193000000	99900000	118000000	71100000	179000000	90300000	140000000	256000000	116000000	121000000	81700000	137000000	160000000	157000000	50500000	0	0	42600000	124000000	40200000	33700000	71800000	101000000	48400000	116000000	61700000	67300000	80200000	83400000	74500000	49400000	86800000	57700000	50600000	66900000	60300000	88200000	118000000	54100000	45400000	52100000	54700000	54600000	67700000	48200000	90500000	128000000	115000000	120000000	126000000	149000000	89600000	106000000	114000000	176000000	154000000	146000000	53300000	31900000	64600000	69200000	71200000	63600000	0	0	53700000	44700000	50700000	42500000
Q9WV30-2_S644	PIFQTTKSIGSTQQT	S644	S	644	Nfat5	Q9WV30-2	sIGSTQQTLETISNIAGGAPFSSPSSSSHLTPESENQQQLQPK	0.929	0	0	0	0	0	0	0	0	0	0	0	0	0	0	0	0	0	0	0	0	0	0	0	0	0	0.618	0.841	0.929	0.535	0.79	0	0	0	0	0.398	0	0	0	0	0	0	0	0	0	0	0	0	0	0	0	0	0	0	0	0	0	0	0	0	0	0	0	0	0	0	0	0	0	0	0	0	0	0	0	20600000	63300000	54600000	71100000	0	0	0	0	10900000	0	0	0	0	0	0	0	0	0	0	0	0	0	0	0	0	0	0	0	0	0	0	0	0	0	0	0	0	0	0	0	0	0	0	0	0	0	0	0	20600000	63300000	54600000	71100000	0	0	0	0	10900000	0	0	0	0	0	0	0	0	0	0	0	0	0
Q9WV30-2_T651	SIGSTQQTLETISNI	T651	T	651	Nfat5	Q9WV30-2	SIGSTQQtLETISNIAGGAPFSSPSSSSHLTPESENQQQLQPK	0.839	0	0	0	0	0	0	0	0	0	0	0	0	0	0	0	0	0	0	0	0	0	0	0	0	0	0	0	0	0.839	0	0	0	0	0	0	0	0	0	0	0	0	0	0	0	0	0	0	0	0	0	0	0	0	0	0	0	0	0	0	0	0	0	0	0	0	0	0	0	0	0	0	0	0	0	0	0	16700000	0	0	0	0	0	0	0	0	0	0	0	0	0	0	0	0	0	0	0	0	0	0	0	0	0	0	0	0	0	0	0	0	0	0	0	0	0	0	0	0	0	0	0	0	0	0	0	0	0	0	0	0	0	0	0	0	0	0	0	0	0	0	0	0	0	0	0
Q9WV30-2_T674	PSSSSHLTPESENQQ	T674	T	674	Nfat5	Q9WV30-2	SIGSTQQTLETISNIAGGAPFSSPSSSSHLtPESENQQQLQPK	0.823	0	0	0	0	0	0	0	0	0	0	0	0	0	0	0	0	0	0	0	0	0	0	0	0	0	0	0	0	0	0.823	0	0	0	0	0	0	0	0	0	0	0	0	0	0	0	0	0	0	0	0	0	0	0	0	0	0	0	0	0	0	0	0	0	0	0	0	0	0	0	0	0	0	0	0	0	0	0	4322941	0	0	0	0	0	0	0	0	0	0	0	0	0	0	0	0	0	0	0	0	0	0	0	0	0	0	0	0	0	0	0	0	0	0	0	0	0	0	0	0	0	0	0	0	0	0	0	0	0	0	0	0	0	0	0	0	0	0	0	0	0	0	0	0	0	0
Q9WVG9-2_S254	NRSQEELSPSPPLLN	S254	S	254	Msl3	Q9WVG9-2	SQEELsPsPPLLNPSTPQSTESQPPTGEPATPK	0.946	0	0	0	0	0	0	0	0	0	0	0	0	0	0	0	0	0	0	0	0	0	0	0	0	0	0	0	0	0.896	0	0	0	0	0	0.93	0.946	0	0	0	0	0	0	0	0	0	0	0	0	0	0	0	0	0	0	0	0	0	0	0	0	0	0	0	0	0	0	0	0	0	0	0	0	0	0	0	0	23300000	0	0	0	0	0	0	0	0	0	0	0	0	0	0	0	0	0	0	0	0	0	0	0	0	0	0	0	0	0	0	0	0	0	0	0	0	0	0	0	0	0	0	0	0	0	0	0	0	0	0	0	0	0	0	0	0	0	0	0	0	0	0	0	0	0	0	0
Q9WVG9-2_S256	SQEELSPSPPLLNPS	S256	S	256	Msl3	Q9WVG9-2	SQEELSPsPPLLNPSTPQSTESQPPTGEPATPK;SQEELSPsPPLLNPSTPQSTESQPPTGEPAtPK;SQEELsPsPPLLNPSTPQSTESQPPTGEPATPK	0.962	0	0.962	0	0	0	0	0	0	0	0	0	0	0	0	0	0	0	0	0	0	0	0	0	0	0.875	0	0	0	0.896	0	0	0	0	0	0.93	0.946	0	0	0	0	0	0	0	0	0	0	0	0	0	33900000	0	0	0	0	0	0	0	0	0	0	0	0	0	0	0	0	0	0	0	0	0	0	0	0	0	0	23300000	0	0	0	0	0	0	0	0	0	0	0	0	0	0	0	0	0	0	0	0	0	0	0	0	0	0	0	0	0	0	0	0	0	0	0	0	0	0	0	0	0	0	0	0	0	0	0	0	0	0	0	0	0	0	0	0	0	0	0	0	0	0	0	0	0	0	0
Q9WVG9-2_S345	PVHSRSSSPIPLTPS	S345	S	345	Msl3	Q9WVG9-2	SSsPIPLTPSK;SSsPIPLtPSKDGSAVFAGFEGR	0.969	0.952	0.969	0	0.965	0.966	0.969	0.965	0.964	0.959	0	0	0.966	0	0	0	0	0	0	0	0	0	0	0.966	0	0.961	0.958	0.958	0.953	0	0.96	0.959	0.897	0.951	0.957	0.96	0.955	0.967	0.947	0.966	0	0.917	0.944	0	0	0.963	0	0	0	46400000	44600000	38700000	44800000	40500000	32800000	43600000	36200000	37600000	0	0	31500000	21700000	0	0	0	0	0	0	0	0	0	0	0	66400000	63800000	59300000	26000000	0	21700000	42000000	11600000	35400000	32700000	26300000	32800000	40400000	33900000	38600000	40800000	36700000	33300000	0	0	32700000	24200000	0	0	46300000	44500000	38600000	44700000	40400000	32700000	43500000	36100000	37500000	0	0	31400000	21600000	0	0	0	0	0	0	0	0	0	0	0	43200000	35700000	37100000	25900000	0	21700000	29200000	20500000	35300000	32600000	26200000	32700000	40300000	33800000	38400000	40700000	36600000	33300000	0	0	32600000	24200000	0	0
Q9WVG9-2_T350	SSSPIPLTPSKDGSA	T350	T	350	Msl3	Q9WVG9-2	SSsPIPLtPSKDGSAVFAGFEGR	0.935	0	0	0	0	0	0	0	0	0	0	0	0	0	0	0	0	0	0	0	0	0	0	0	0	0.909	0.88	0.935	0	0	0	0.853	0.901	0	0	0	0	0	0	0	0	0	0	0	0	0	0	0	0	0	0	0	0	0	0	0	0	0	0	0	0	0	0	0	0	0	0	0	0	0	0	0	0	22800000	29500000	22400000	0	0	0	11500000	11600000	0	0	0	0	0	0	0	0	0	0	0	0	0	0	0	0	0	0	0	0	0	0	0	0	0	0	0	0	0	0	0	0	0	0	0	0	0	0	0	0	22800000	29500000	22400000	0	0	0	11500000	11600000	0	0	0	0	0	0	0	0	0	0	0	0	0	0	0	0
Q9WVL3-2_S30	ERTEEPESPESVDQT	S30	S	30	Slc12a7	Q9WVL3-2	ADGAGDEAAERTEEPEsPEsVDQTSPTPGDGNPR;ADGAGDEAAERTEEPEsPEsVDQTsPTPGDGNPR;TEEPEsPEsVDQTSPTPGDGNPR	0.969	0	0.88	0.96	0.966	0.962	0.966	0.953	0.889	0.95	0.969	0.846	0.964	0.6	0.85	0.756	0.944	0	0.576	0.913	0	0.602	0	0.618	0	0.651	0.945	0	0.951	0.909	0	0.887	0	0.614	0	0	0.632	0.96	0.955	0.964	0.946	0.965	0.962	0	0.819	0.96	0	0.959	0.729	0	175000000	150000000	114000000	161000000	108000000	137000000	117000000	93200000	118000000	94500000	101000000	98200000	121000000	145000000	124000000	49600000	116000000	33500000	84800000	167000000	52100000	152000000	39900000	112000000	45600000	78000000	86500000	103000000	0	180000000	165000000	162000000	57400000	43500000	155000000	111000000	116000000	125000000	138000000	138000000	129000000	0	215000000	219000000	73200000	286000000	173000000	0	99100000	85900000	60900000	95000000	57800000	78900000	64700000	86100000	61300000	87300000	52500000	53200000	68400000	83900000	74000000	79600000	62800000	400000000	136000000	103000000	83500000	91700000	64000000	67700000	42100000	45200000	50000000	61400000	0	111000000	102000000	94100000	92100000	69700000	86300000	58700000	68500000	75400000	85500000	86600000	77200000	0	128000000	125000000	117000000	139000000	104000000
Q9WVL3-2_S33	EEPESPESVDQTSPT	S33	S	33	Slc12a7	Q9WVL3-2	ADGAGDEAAERTEEPESPEsVDQTSPTPGDGNPR;ADGAGDEAAERTEEPEsPEsVDQTSPTPGDGNPR;ADGAGDEAAERTEEPEsPEsVDQTsPTPGDGNPR;TEEPESPEsVDQTSPTPGDGNPR;TEEPESPEsVDQtSPTPGDGNPR;TEEPEsPEsVDQTSPTPGDGNPR	0.969	0	0.892	0.96	0.966	0.962	0.967	0.953	0.897	0.95	0.969	0.859	0.964	0.697	0.867	0.797	0.946	0.705	0.692	0.919	0.746	0.69	0.803	0.715	0.682	0.747	0.945	0	0.951	0.906	0	0.895	0.757	0.705	0.736	0.738	0.709	0.96	0.954	0.964	0.953	0.967	0.969	0	0.843	0.962	0.782	0.959	0.796	0	175000000	212000000	114000000	180000000	131000000	151000000	131000000	113000000	175000000	94500000	122000000	98200000	121000000	145000000	138000000	158000000	116000000	108000000	203000000	167000000	132000000	152000000	138000000	112000000	45600000	78000000	86500000	103000000	0	180000000	255000000	162000000	153000000	119000000	241000000	111000000	127000000	125000000	157000000	138000000	208000000	0	215000000	219000000	192000000	337000000	173000000	0	107000000	95800000	65800000	100000000	63300000	84500000	70900000	90000000	69200000	94100000	57500000	57500000	73900000	90600000	79100000	90800000	67800000	86700000	139000000	112000000	90200000	99000000	68500000	73100000	45400000	48800000	54000000	66300000	0	120000000	106000000	102000000	101000000	76800000	93000000	63400000	72700000	81400000	93500000	93500000	83600000	0	139000000	135000000	128000000	143000000	113000000
Q9WVL3-2_S38	PESVDQTSPTPGDGN	S38	S	38	Slc12a7	Q9WVL3-2	ADGAGDEAAERTEEPESPESVDQTsPTPGDGNPR;ADGAGDEAAERTEEPEsPEsVDQTsPTPGDGNPR;TEEPESPESVDQTsPTPGDGNPR	0.968	0	0.966	0.964	0.951	0.966	0.955	0.947	0.962	0.948	0.957	0.954	0.957	0.943	0.963	0.963	0.961	0.96	0.963	0.966	0.967	0.964	0.967	0.898	0.967	0.945	0.94	0.955	0.938	0.955	0.936	0.956	0.958	0.949	0.952	0.958	0.951	0.966	0.945	0.963	0.964	0.963	0.964	0	0.962	0.963	0.967	0.968	0.967	0	56200000	62300000	46900000	80500000	63500000	52700000	63900000	52500000	56900000	49300000	56100000	200000000	174000000	165000000	198000000	109000000	163000000	293000000	357000000	369000000	270000000	263000000	233000000	91300000	57400000	54900000	104000000	112000000	112000000	242000000	232000000	185000000	229000000	191000000	228000000	55800000	56800000	77500000	178000000	174000000	205000000	0	202000000	199000000	348000000	314000000	382000000	0	56200000	62300000	46900000	55700000	63500000	52700000	63900000	52500000	56900000	49300000	56100000	138000000	121000000	114000000	127000000	109000000	112000000	184000000	226000000	230000000	168000000	164000000	145000000	63200000	57400000	54900000	72600000	77200000	74800000	150000000	148000000	129000000	143000000	127000000	141000000	55800000	56800000	53800000	124000000	120000000	129000000	0	128000000	135000000	218000000	177000000	230000000
Q9WVL3-2_S50	DGNPRENSPFINNVE	S50	S	50	Slc12a7	Q9WVL3-2	ENsPFINNVEVER;ENsPFINNVEVEREsYFEGK	1	1	1	1	0	1	1	1	1	1	1	1	1	1	1	1	1	1	1	1	1	1	1	1	1	1	1	1	1	1	1	1	1	1	1	1	1	1	1	1	1	1	1	0	1	1	1	1	1	68500000	91000000	76100000	0	80300000	76900000	80600000	82700000	77200000	64200000	74100000	68100000	52800000	67000000	82500000	86800000	88300000	87700000	152000000	186000000	162000000	106000000	84100000	95200000	60500000	52000000	54200000	60600000	54600000	58700000	102000000	93400000	140000000	68600000	97800000	81600000	63500000	57600000	60200000	88900000	76900000	94500000	0	90700000	77500000	107000000	134000000	113000000	68500000	91000000	76100000	0	80300000	76900000	80600000	82700000	77200000	64200000	74100000	68100000	52800000	67000000	82500000	86800000	88300000	87700000	133000000	165000000	144000000	93600000	84100000	95200000	60500000	52000000	54200000	60600000	54600000	58700000	102000000	93400000	118000000	68600000	86600000	81600000	63500000	57600000	60200000	76700000	67900000	94500000	0	90700000	77500000	93800000	118000000	113000000
Q9WVL3-2_S62	NVEVERESYFEGKNM	S62	S	62	Slc12a7	Q9WVL3-2	ENSPFINNVEVEREsYFEGK;ENsPFINNVEVEREsYFEGK	0.939	0	0	0	0	0	0	0	0	0	0	0	0	0	0	0	0	0	0	0.916	0.912	0.875	0	0	0	0	0	0	0	0	0	0	0.939	0.877	0	0	0	0	0	0	0	0.862	0	0	0	0	0.835	0.837	0	0	0	0	0	0	0	0	0	0	0	0	0	0	0	0	0	0	0	24200000	23900000	15800000	9289729	0	0	0	0	0	0	0	0	0	24600000	31500000	0	11900000	0	0	0	0	4.4901e+06	10700000	0	0	0	0	7.14092e+06	19600000	0	0	0	0	0	0	0	0	0	0	0	0	0	0	0	0	0	0	0	24200000	23900000	15800000	9289729	0	0	0	0	0	0	0	0	0	0	31500000	0	11900000	0	0	0	0	4.4901e+06	10700000	0	0	0	0	7.14092e+06	19600000	0
Q9WVL3-2_T37	SPESVDQTSPTPGDG	T37	T	37	Slc12a7	Q9WVL3-2	TEEPESPEsVDQtSPTPGDGNPR	0.757	0	0	0	0	0	0	0	0	0	0	0	0	0	0	0	0	0.576	0	0.697	0.625	0	0.757	0	0.571	0	0	0	0	0	0	0	0.66	0	0.617	0.658	0	0	0	0	0	0	0	0	0	0	0.701	0	0	0	0	0	0	0	0	0	0	0	0	0	0	0	0	0	0	108000000	0	74600000	88900000	0	79400000	0	84800000	0	0	0	0	0	0	0	90400000	0	95400000	75600000	93500000	0	0	0	0	0	79000000	0	0	0	119000000	114000000	0	0	0	0	0	0	0	0	0	0	0	0	0	0	0	0	0	108000000	0	74600000	88900000	0	79400000	0	84800000	0	0	0	0	0	0	0	90400000	0	95400000	75600000	93500000	0	0	0	0	0	79000000	0	0	0	119000000	114000000	0
Q9Z0H8-2_S208	NESGSNLSDSGSVKR	S208	S	208	Clip2	Q9Z0H8-2	TGNESGSNLsDSGSVK	0.954	0	0	0	0	0	0	0	0	0	0	0	0	0	0	0	0	0	0	0	0	0	0	0	0	0	0	0	0	0	0	0	0	0	0	0	0	0	0.954	0	0	0	0	0	0	0	0	0	0	0	0	0	0	0	0	0	0	0	0	0	0	0	0	0	0	0	0	0	0	0	0	0	0	0	0	0	0	0	0	0	0	0	0	0	0	0	31300000	0	0	0	0	0	0	0	0	0	0	0	0	0	0	0	0	0	0	0	0	0	0	0	0	0	0	0	0	0	0	0	0	0	0	0	0	0	0	0	0	0	0	0	0	0	0	0	0	0	0	0	0	0	0	0	0	0	0
Q9Z0H8-2_S295	RIGFPSTSPAKAKKT	S295	S	295	Clip2	Q9Z0H8-2	IGFPSTsPAK	0.864	0	0	0	0	0	0	0	0	0	0	0	0	0	0	0	0	0	0	0	0	0	0	0	0	0	0	0	0	0	0	0	0.864	0	0	0	0	0	0	0	0	0	0	0	0	0	0	0	0	0	0	0	0	0	0	0	0	0	0	0	0	0	0	0	0	0	0	0	0	0	0	0	0	0	0	0	0	0	0	0	20600000	0	0	0	16700000	0	0	0	0	0	0	0	0	0	0	0	0	0	0	0	0	0	0	0	0	0	0	0	0	0	0	0	0	0	0	0	0	0	0	0	0	0	0	0	0	0	0	0	20600000	0	0	0	16700000	0	0	0	0	0	0	0	0	0	0	0	0
Q9Z0H8-2_S889	LLEANRHSPGPERDL	S889	S	889	Clip2	Q9Z0H8-2	VLLLEANRHsPGPER	1	0	0	0	0	0	0	0	0	0	0	0	0	0	0	0	0	0	0	0	0	0	0	0	0	0	0	0	0	0	0	0	0	0	0	0	1	0	0	0	0	0	0	0	0	0	0	0	0	0	0	0	0	0	0	0	0	0	0	0	0	0	0	0	0	0	0	0	0	0	0	0	0	0	0	0	0	0	0	0	0	0	0	0	15300000	0	0	0	0	0	0	0	0	0	0	0	0	0	0	0	0	0	0	0	0	0	0	0	0	0	0	0	0	0	0	0	0	0	0	0	0	0	0	0	0	0	0	0	0	0	0	0	0	0	0	0	0	0	0	0	0	0	0	0	0
Q9Z0P7-2_S257	GTQPRRLSGKDTEQI	S257	S	257	Sufu	Q9Z0P7-2	RLsGKDTEQIR	0.969	0	0	0	0	0	0.96	0.953	0	0	0	0	0	0	0.955	0	0.959	0	0	0	0	0	0	0	0	0	0	0	0	0	0.959	0	0	0	0	0	0	0.962	0	0.966	0	0.969	0.966	0	0	0.964	0	0.966	0	0	0	3376449	0	0	3.81798e+06	10800000	10100000	5.87885e+06	0	0	5730622	0	0	0	7.30364e+06	7455047	0	0	0	0	6.81701e+06	0	0	0	0	0	0	0	8664677	0	0	0	0	0	5.09485e+06	7.21505e+06	0	6.92334e+06	9707695	14000000	9242972	0	0	8.19542e+06	0	11300000	0	0	0	3376449	0	0	3.81798e+06	10800000	10100000	5.87885e+06	0	0	5730622	0	0	0	7.30364e+06	7455047	0	0	0	0	6.81701e+06	0	0	0	0	0	0	0	8664677	0	0	0	0	0	5.09485e+06	7.21505e+06	0	6.92334e+06	9707695	14000000	9242972	0	0	8.19542e+06	0	11300000	0
Q9Z0R4-2_S203	TKLQKAQSFDVASAP	S203	S	203	Itsn1	Q9Z0R4-2	AQsFDVASAPPAAEWAVPQSSR	0.959	0	0	0	0	0	0	0	0	0	0	0	0	0	0	0	0	0	0	0	0	0	0	0	0	0.949	0.95	0.959	0	0	0	0	0	0	0	0	0	0	0	0	0	0	0	0	0	0	0	0	0	0	0	0	0	0	0	0	0	0	0	0	0	0	0	0	0	0	0	0	0	0	0	0	0	0	22400000	32900000	0	0	0	5513854	0	0	0	0	0	0	0	0	0	0	0	0	0	0	0	0	0	0	0	0	0	0	0	0	0	0	0	0	0	0	0	0	0	0	0	0	0	0	0	0	0	0	22400000	32900000	0	0	0	5513854	0	0	0	0	0	0	0	0	0	0	0	0	0	0	0	0	0
Q9Z0R4-2_S313	PSFRRVRSGSGMSVI	S313	S	313	Itsn1	Q9Z0R4-2	sGSGMSVISSSSVDQR	0.755	0	0	0	0	0	0	0	0	0	0	0	0	0	0	0.487	0	0	0	0	0	0	0	0	0	0.483	0.482	0.484	0	0	0	0.485	0	0.483	0	0	0.755	0	0	0	0	0	0	0	0	0	0.43	0	0	0	0	0	0	0	0	0	0	0	0	0	0	0	0	20200000	0	0	0	0	0	0	0	0	0	0	0	0	0	0	0	0	43900000	45900000	0	0	0	0	0	0	0	0	0	0	0	0	0	0	0	0	0	0	0	0	0	0	0	0	0	0	0	0	0	20200000	0	0	0	0	0	0	0	0	0	0	0	0	0	0	0	0	43900000	45900000	0	0	0	0	0	0	0	0	0	0	0	0	0	0	0
Q9Z0R4-2_S315	FRRVRSGSGMSVISS	S315	S	315	Itsn1	Q9Z0R4-2	SGsGMSVISSSSVDQR	0.949	0	0	0	0	0	0	0	0	0	0	0	0	0	0	0	0	0	0	0	0	0	0	0	0	0.918	0.909	0	0	0	0.905	0	0.906	0	0.949	0.942	0	0.87	0	0	0	0	0	0	0	0	0	0	0	0	0	0	0	0	0	0	0	0	0	0	0	0	0	0	0	0	0	0	0	0	0	0	0	0	0	0	0	0	0	0	43800000	0	0	0	0	0	0	0	0	0	0	0	0	0	0	0	0	0	0	0	0	0	0	0	0	0	0	0	0	0	0	0	0	0	0	0	0	0	0	0	0	0	0	0	0	0	0	0	0	0	0	0	0	0	0	0	0	0	0	0	0	0	0	0	0
Q9Z0R4-2_S334	QRLPEEPSSEDEQQP	S334	S	334	Itsn1	Q9Z0R4-2	LPEEPssEDEQQPEK;LPEEPssEDEQQPEKK	1	0	0	0	0	0	0	0	0	0	0	0	0	0	0	0	0	0	0	0	0	0	0	0	0	0	0	0	0	0	0	0	0	0	0	0	0	0	0	1	0	0	1	0	1	0	0	1	1	0	0	0	0	0	0	0	0	0	0	0	0	0	0	0	0	0	0	0	0	0	0	0	0	0	0	0	0	0	0	0	0	0	0	0	0	6.48484e+06	0	37900000	0	0	0	0	23500000	0	0	49100000	27000000	0	0	0	0	0	0	0	0	0	0	0	0	0	0	0	0	0	0	0	0	0	0	0	0	0	0	0	0	0	0	0	0	0	0	0	0	6.48484e+06	0	37900000	0	0	0	0	0	0	0	49100000	27000000
Q9Z0R4-2_S335	RLPEEPSSEDEQQPE	S335	S	335	Itsn1	Q9Z0R4-2	LPEEPSsEDEQQPEK;LPEEPSsEDEQQPEKK;LPEEPssEDEQQPEK;LPEEPssEDEQQPEKK	1	0	0.89	0.938	0.94	0.821	0.944	0.824	0.894	0.862	0.932	0.884	0.945	0.828	0.944	0.765	0.894	0.938	0.944	0.961	0.954	0.934	0.955	0.922	0.938	0.908	0.889	0.91	0.949	0.922	0.948	0.874	0.945	0	0.884	0.938	0.923	0.946	0.925	1	0.952	0.934	1	0	1	0.897	0.944	1	1	0	162000000	161000000	114000000	169000000	199000000	220000000	158000000	126000000	183000000	116000000	210000000	150000000	149000000	144000000	143000000	141000000	152000000	163000000	111000000	153000000	172000000	123000000	149000000	233000000	141000000	138000000	216000000	192000000	148000000	97100000	163000000	42900000	230000000	231000000	231000000	197000000	249000000	263000000	284000000	269000000	189000000	0	288000000	251000000	197000000	308000000	213000000	0	160000000	160000000	113000000	167000000	143000000	160000000	157000000	125000000	134000000	115000000	151000000	148000000	147000000	143000000	142000000	140000000	151000000	117000000	110000000	152000000	170000000	122000000	148000000	169000000	140000000	137000000	158000000	140000000	147000000	96300000	118000000	114000000	165000000	166000000	167000000	179000000	175000000	227000000	203000000	191000000	188000000	0	262000000	249000000	195000000	194000000	186000000
Q9Z0R4-2_S897	TATGSSPSPVLGQGE	S897	S	897	Itsn1	Q9Z0R4-2	SAFTPATATGSSPsPVLGQGEK	0.971	0.961	0.971	0	0	0	0	0	0	0	0	0	0	0	0	0	0	0	0	0	0	0	0	0	0	0.961	0.949	0.949	0.96	0.961	0.961	0.961	0.961	0	0.96	0.96	0.959	0	0	0	0	0	0	0	0	0	0	0	0	12400000	84400000	0	0	0	0	0	9513380	0	0	0	6.82064e+06	0	0	0	0	0	0	0	0	0	0	0	0	114000000	103000000	116000000	75700000	74300000	77200000	61200000	49200000	25900000	54800000	69300000	71200000	5.08538e+06	0	10100000	0	0	0	0	0	0	0	0	0	12300000	43900000	0	0	0	0	0	10800000	0	0	0	6.78391e+06	0	0	0	0	0	0	0	0	0	0	0	0	60400000	54900000	61500000	40300000	39500000	40500000	32600000	25900000	29500000	29100000	36500000	37400000	5787360	0	10000000	0	0	0	0	0	0	0	0	0
Q9Z0R4-2_S971	GPVRKSTSIDTGPTE	S971	S	971	Itsn1	Q9Z0R4-2	STsIDTGPTESPASLK	0.963	0	0	0	0	0	0.962	0	0	0	0	0	0	0	0	0	0	0	0	0	0	0	0	0	0	0.952	0	0.953	0.954	0.958	0.959	0.921	0	0	0.953	0.956	0.955	0	0	0	0	0.963	0.963	0	0	0.95	0	0	0	0	0	22600000	0	0	21100000	22900000	22100000	0	0	0	0	0	0	0	0	20000000	0	0	0	0	12000000	0	0	26600000	0	34400000	49600000	52700000	50200000	22400000	0	0	32700000	31800000	27700000	0	0	0	32200000	33200000	36700000	0	0	21900000	0	19700000	0	0	0	22600000	0	0	21100000	22900000	22100000	0	0	0	0	0	0	0	0	20000000	0	0	0	0	12000000	0	0	26600000	0	34400000	49600000	52700000	50200000	22400000	0	0	32700000	31800000	27700000	0	0	0	32200000	33200000	36700000	0	0	21900000	0	19700000	0
Q9Z0R4-2_T592	LDEVERETRSKLQEI	T592	T	592	Itsn1	Q9Z0R4-2	EQLDEVEREtRSK	0.931	0	0	0	0	0	0	0	0	0	0	0	0	0	0	0	0	0	0	0	0	0	0	0	0	0	0	0	0	0	0	0	0	0	0	0	0	0	0	0	0	0	0	0	0	0.931	0	0	0	0	0	0	0	0	0	0	0	0	0	0	0	0	0	0	0	0	0	0	0	0	0	0	0	0	0	0	0	0	0	0	0	0	0	0	0	0	0	0	0	0	0	0	0	189000000	0	0	0	0	0	0	0	0	0	0	0	0	0	0	0	0	0	0	0	0	0	0	0	0	0	0	0	0	0	0	0	0	0	0	0	0	0	0	0	0	0	0	0	0	0	0	0	0	0	0	0
Q9Z0R6-2_S838	SAFTRTVSPGSVSPI	S838	S	838	Itsn2	Q9Z0R6-2	TVsPGSVSPIHGQGQAVENLK;TVsPGSVsPIHGQGQAVENLK	0.967	0	0.967	0	0	0	0	0	0	0	0	0	0	0	0	0	0	0.956	0	0	0	0	0	0	0	0.958	0.96	0.96	0.959	0.961	0.961	0.958	0.962	0.958	0.96	0.96	0.96	0	0	0	0.948	0	0	0	0	0	0	0	0	0	48600000	0	0	0	0	0	0	0	0	0	0	0	0	0	0	62700000	0	0	0	0	0	0	0	325000000	353000000	297000000	478000000	415000000	392000000	451000000	435000000	483000000	264000000	249000000	305000000	0	0	0	25600000	0	0	0	0	0	11000000	0	0	0	48600000	0	0	0	0	0	0	0	0	0	0	0	0	0	0	62700000	0	0	0	0	0	0	0	258000000	282000000	250000000	381000000	324000000	318000000	367000000	363000000	398000000	218000000	209000000	259000000	0	0	0	25600000	0	0	0	0	0	11000000	0	0
Q9Z0R6-2_S843	TVSPGSVSPIHGQGQ	S843	S	843	Itsn2	Q9Z0R6-2	TVSPGSVsPIHGQGQAVENLK;TVsPGSVsPIHGQGQAVENLK	0.968	0	0.968	0	0	0	0	0	0	0	0	0	0	0	0	0	0	0.959	0	0	0	0	0	0	0	0.958	0.96	0.96	0.957	0.961	0.959	0.954	0.962	0.954	0.958	0.959	0.957	0	0	0	0.947	0	0	0	0	0	0	0	0	0	106000000	0	0	0	0	0	0	0	0	0	0	0	0	0	0	95000000	0	0	0	0	0	0	0	386000000	418000000	361000000	515000000	453000000	391000000	513000000	457000000	571000000	305000000	294000000	354000000	0	0	0	25600000	0	0	0	0	0	11000000	0	0	0	77100000	0	0	0	0	0	0	0	0	0	0	0	0	0	0	69300000	0	0	0	0	0	0	0	275000000	298000000	265000000	342000000	301000000	241000000	360000000	310000000	411000000	217000000	214000000	256000000	0	0	0	25800000	0	0	0	0	0	11100000	0	0
Q9Z131-2_S10	TALKRSRSDEPAELP	S10	S	10	Sh3bp5	Q9Z131-2	SRsDEPAELPPPAR	0.868	0	0	0	0	0	0	0	0	0	0	0	0	0	0.751	0	0	0.868	0	0	0	0	0.852	0	0	0	0	0	0	0	0	0	0	0	0	0	0	0	0	0	0	0	0.792	0	0	0	0	0	0	0	0	0	0	0	0	0	0	0	0	0	0	0	241000000	0	0	217000000	0	0	0	0	0	0	0	0	0	0	0	0	0	0	0	0	0	0	0	0	0	0	0	0	267000000	0	0	0	0	0	0	0	0	0	0	0	0	0	0	0	0	0	0	0	241000000	0	0	217000000	0	0	0	0	0	0	0	0	0	0	0	0	0	0	0	0	0	0	0	0	0	0	0	0	267000000	0	0	0	0	0	0
Q9Z131-2_S378	RSECSGASSPECEVE	S378	S	378	Sh3bp5	Q9Z131-2	SECSGAssPECEVER	0.969	0	0	0	0	0	0	0.96	0	0	0.96	0	0	0	0	0	0	0.96	0	0	0	0	0	0	0	0	0	0	0	0	0	0	0	0	0	0.958	0	0.958	0	0	0.965	0.969	0.967	0	0	0	0	0.969	0	0	0	0	0	0	0	35300000	0	0	0	0	0	0	0	0	0	49800000	0	0	0	0	10800000	0	0	0	0	0	0	0	0	0	0	0	0	26400000	0	23100000	0	0	46800000	49800000	54300000	0	0	0	0	45900000	0	0	0	0	0	0	0	35300000	0	0	0	0	0	0	0	0	0	49800000	0	0	0	0	10800000	0	0	0	0	0	0	0	0	0	0	0	0	26400000	0	23100000	0	0	46800000	49800000	54300000	0	0	0	0	45900000	0
Q9Z131-2_S379	SECSGASSPECEVER	S379	S	379	Sh3bp5	Q9Z131-2	SECSGASsPECEVER;SECSGAssPECEVER	0.969	0	0	0	0	0.96	0.957	0.962	0	0	0.966	0	0	0	0	0	0	0.96	0	0	0	0	0	0	0	0	0	0	0	0	0	0	0	0	0	0.958	0	0.958	0	0	0.965	0.969	0.967	0	0	0	0	0.969	0	25700000	22300000	0	0	28200000	26300000	62800000	0	21600000	29300000	0	21400000	0	0	0	0	49800000	0	0	0	0	10800000	0	0	0	0	0	0	0	0	0	0	0	0	26400000	0	38100000	0	0	46800000	78000000	80700000	0	0	0	0	45900000	0	34300000	29900000	0	0	37700000	35200000	33100000	0	28800000	39200000	0	28600000	0	0	0	0	40600000	0	0	0	0	8853675	0	0	0	0	0	0	0	0	0	0	0	0	21600000	0	19500000	0	0	38200000	38900000	39000000	0	0	0	0	37400000	0
Q9Z131-2_S421	SGRSRSQSSTSLESQ	S421	S	421	Sh3bp5	Q9Z131-2	SQsSTsLESQALETR	0.962	0	0	0	0	0	0	0	0	0	0	0	0	0	0	0	0	0	0	0	0	0	0	0	0	0.954	0.923	0.891	0.883	0	0	0.953	0.954	0.954	0	0	0	0.962	0.946	0	0	0	0	0	0	0	0	0.957	0	0	0	0	0	0	0	0	0	0	0	0	0	0	0	0	0	0	0	0	0	0	0	0	0	64800000	82500000	56600000	50800000	0	0	40500000	33000000	72400000	0	0	0	49800000	47000000	0	0	0	0	0	0	0	0	31600000	0	0	0	0	0	0	0	0	0	0	0	0	0	0	0	0	0	0	0	0	0	0	0	0	0	64800000	82500000	56600000	50800000	0	0	40500000	33000000	72400000	0	0	0	49800000	47000000	0	0	0	0	0	0	0	0	31600000	0
Q9Z131-2_S424	SRSQSSTSLESQALE	S424	S	424	Sh3bp5	Q9Z131-2	SQSSTsLESQALETR;SQsSTsLESQALETR	0.961	0	0	0	0	0	0	0	0	0	0	0	0	0	0	0	0	0	0	0	0	0	0	0	0	0.955	0.931	0.901	0.898	0	0	0.953	0.954	0.954	0	0	0	0.961	0.945	0	0	0	0	0	0	0	0	0.958	0	0	0	0	0	0	0	13300000	0	0	0	0	0	0	0	0	0	0	0	0	0	0	0	0	0	64800000	82500000	56600000	50800000	0	0	40500000	33000000	72400000	0	0	0	72100000	74300000	0	0	0	0	0	0	0	0	47700000	0	0	0	0	0	0	0	25600000	0	0	0	0	0	0	0	0	0	0	0	0	0	0	0	0	0	63500000	80700000	55400000	49700000	0	0	39600000	32300000	70900000	0	0	0	47300000	47400000	0	0	0	0	0	0	0	0	30900000	0
Q9Z131-2_S8	MDTALKRSRSDEPAE	S8	S	8	Sh3bp5	Q9Z131-2	sRSDEPAELPPPAR	0.85	0	0	0.5	0	0.5	0	0.5	0.5	0.5	0.5	0	0	0.5	0	0.5	0.5	0	0.5	0.5	0.5	0.5	0	0.5	0.5	0.85	0.5	0.5	0.5	0.5	0.5	0	0.5	0	0	0.5	0.5	0	0	0.5	0.5	0.5	0	0	0.5	0.5	0.5	0.5	0.5	0	0	122000000	0	153000000	0	188000000	180000000	229000000	169000000	0	0	162000000	0	202000000	211000000	0	221000000	97700000	105000000	102000000	0	248000000	225000000	125000000	135000000	158000000	226000000	0	259000000	0	93300000	0	0	205000000	270000000	0	0	140000000	329000000	411000000	0	0	112000000	0	191000000	190000000	229000000	0	0	122000000	0	153000000	0	188000000	180000000	229000000	169000000	0	0	162000000	0	202000000	211000000	0	221000000	97700000	105000000	102000000	0	248000000	225000000	125000000	135000000	158000000	226000000	0	259000000	0	93300000	0	0	205000000	270000000	0	0	140000000	329000000	411000000	0	0	112000000	0	191000000	190000000	229000000
Q9Z148-2_S228	AKRRKLNSGSLSEDL	S228	S	228	Ehmt2	Q9Z148-2	KLNsGsLSEDLGSAGGSGDIILEK	0.956	0	0	0	0	0	0	0	0	0	0	0	0	0	0	0	0	0	0	0	0	0	0	0	0	0	0	0	0.652	0.729	0.956	0	0	0	0	0	0	0	0	0	0	0	0	0	0	0	0	0	0	0	0	0	0	0	0	0	0	0	0	0	0	0	0	0	0	0	0	0	0	0	0	0	0	0	0	0	61900000	63300000	68000000	0	0	0	0	5517810	0	0	0	0	0	0	0	0	0	0	0	0	0	0	0	0	0	0	0	0	0	0	0	0	0	0	0	0	0	0	0	0	0	0	0	0	0	0	0	0	61900000	63300000	68000000	0	0	0	0	5517810	0	0	0	0	0	0	0	0	0	0	0	0	0
Q9Z148-2_S230	RRKLNSGSLSEDLGS	S230	S	230	Ehmt2	Q9Z148-2	KLNSGsLSEDLGSAGGSGDIILEK;KLNsGsLSEDLGSAGGSGDIILEK;LNSGsLSEDLGSAGGSGDIILEK	0.956	0	0	0	0	0	0	0	0	0	0	0	0	0	0	0	0	0	0	0	0	0	0	0	0	0	0	0	0.652	0.922	0.956	0	0	0	0	0	0	0	0	0	0	0	0	0	0	0	0	0	0	0	0	0	0	0	0	0	0	0	0	0	0	0	0	0	0	0	0	0	0	0	0	0	0	13000000	0	0	61900000	108000000	120000000	0	0	0	0	5517810	0	0	0	0	0	0	0	0	0	0	0	0	0	0	0	0	0	0	0	0	0	0	0	0	0	0	0	0	0	0	0	0	0	0	0	0	0	33200000	0	0	54100000	56000000	58900000	0	0	0	0	4.82648e+06	0	0	0	0	0	0	0	0	0	0	0	0	0
Q9Z148-2_S375	GVSNDTSSLETERGF	S375	S	375	Ehmt2	Q9Z148-2	GVSNDTSsLETER	0.965	0	0	0	0	0	0.965	0	0	0	0	0	0	0	0	0	0	0	0	0	0	0	0	0	0	0	0	0	0	0	0.949	0	0	0	0	0	0	0	0	0	0	0	0	0	0	0	0	0	0	0	0	0	16500000	21600000	19000000	17300000	0	0	0	0	0	0	0	0	0	0	0	0	0	0	0	0	0	11200000	0	0	0	0	18100000	0	0	0	0	0	0	0	0	0	14000000	0	0	0	0	0	0	0	0	0	0	0	16500000	21600000	19000000	17300000	0	0	0	0	0	0	0	0	0	0	0	0	0	0	0	0	0	11200000	0	0	0	0	18100000	0	0	0	0	0	0	0	0	0	14000000	0	0	0	0	0	0	0	0
Q9Z148-2_T517	IPRGDGGTPPIGTAA	T517	T	517	Ehmt2	Q9Z148-2	GDGGtPPIGTAAPALPPLAHDAPGR	0.962	0	0	0	0	0	0	0	0	0	0	0	0	0	0	0	0	0	0	0	0	0	0	0	0	0.962	0	0	0.961	0.962	0.961	0	0	0	0	0.962	0.96	0	0	0	0	0	0	0	0	0	0	0	0	0	0	0	0	0	0	0	0	0	0	0	0	0	0	0	0	13700000	0	0	0	0	0	0	0	30900000	26500000	0	47200000	39600000	47600000	0	0	20800000	0	34500000	37500000	0	0	0	0	0	0	0	0	0	0	0	0	0	0	0	0	0	0	0	0	0	0	0	0	0	0	0	0	13700000	0	0	0	0	0	0	0	30900000	26500000	0	47200000	39600000	47600000	0	0	20800000	0	34500000	37500000	0	0	0	0	0	0	0	0	0	0	0	0
Q9Z148-2_T71	PSSPASVTVTVGDEG	T71	T	71	Ehmt2	Q9Z148-2	ANPDSLEPAGPSSPASVtVTVGDEGADtPVGAASLIGDEPESLEGDGGR;ANPDSLEPAGPSSPASVtVtVGDEGADTPVGAASLIGDEPESLEGDGGR	0.841	0	0	0	0	0	0	0	0	0	0	0	0	0	0	0	0	0	0	0	0	0	0	0	0	0	0.806	0.713	0.826	0	0.823	0	0	0	0.441	0.841	0	0	0	0	0	0	0	0	0	0	0	0	0	0	0	0	0	0	0	0	0	0	0	0	0	0	0	0	0	0	0	0	0	0	0	0	0	0	0	59900000	53800000	0	60600000	0	0	0	58200000	34200000	32600000	0	0	0	0	0	0	0	0	0	0	0	0	0	0	0	0	0	0	0	0	0	0	0	0	0	0	0	0	0	0	0	0	0	0	0	0	0	0	59900000	53800000	0	60600000	0	0	0	0	34200000	32600000	0	0	0	0	0	0	0	0	0	0	0	0
Q9Z148-2_T73	SPASVTVTVGDEGAD	T73	T	73	Ehmt2	Q9Z148-2	ANPDSLEPAGPSSPASVTVtVGDEGADTPVGAASLIGDEPESLEGDGGR;ANPDSLEPAGPSSPASVtVtVGDEGADTPVGAASLIGDEPESLEGDGGR	0.932	0	0	0	0	0	0	0	0.909	0.471	0	0.471	0.465	0	0.452	0.464	0.476	0	0.476	0.477	0.315	0	0	0.916	0.932	0	0.813	0.504	0.643	0.806	0.836	0.896	0	0.468	0.842	0.874	0	0.476	0	0.479	0	0	0.468	0	0	0.309	0	0.475	0.465	0	0	0	0	0	0	0	45800000	43100000	0	73400000	35000000	0	23200000	17200000	42800000	87000000	34600000	19400000	0	0	25100000	40700000	14500000	0	198000000	245000000	242000000	191000000	60600000	108000000	0	115000000	195000000	199000000	187000000	30500000	0	24400000	0	0	20800000	0	0	0	0	10900000	7488456	0	0	0	0	0	0	0	45400000	42700000	0	72800000	34700000	0	23000000	17100000	42500000	86300000	34400000	19300000	0	0	24900000	40400000	14300000	0	196000000	189000000	189000000	189000000	238000000	107000000	0	114000000	194000000	160000000	150000000	30300000	0	24200000	0	0	20600000	0	0	0	0	10900000	7.43062e+06
Q9Z148-2_T81	VGDEGADTPVGAASL	T81	T	81	Ehmt2	Q9Z148-2	ANPDSLEPAGPSSPASVTVTVGDEGADtPVGAASLIGDEPESLEGDGGR;ANPDSLEPAGPSSPASVtVTVGDEGADtPVGAASLIGDEPESLEGDGGR	0.936	0	0	0	0	0	0	0.909	0	0	0	0.627	0	0	0	0	0	0.624	0	0.472	0	0	0	0	0	0.494	0.917	0	0.835	0.83	0.936	0.903	0	0	0.451	0	0.541	0	0	0	0	0.92	0	0	0	0	0	0	0	0	0	0	0	0	0	38500000	0	0	0	73400000	0	0	0	0	0	87200000	34600000	18200000	0	0	0	0	14500000	129000000	198000000	0	0	8310821	209000000	108000000	0	0	58200000	0	154000000	0	0	0	0	29100000	0	0	0	0	0	0	0	0	0	0	0	0	0	38500000	0	0	0	73400000	0	0	0	0	0	87200000	34600000	18200000	0	0	0	0	14500000	129000000	198000000	0	0	8310821	209000000	108000000	0	0	0	0	154000000	0	0	0	0	29100000	0	0	0	0	0	0	0
Q9Z1J2-2_S430	NLLPRRSSDGGDGEG	S430	S	430	Nek4	Q9Z1J2-2	RSsDGGDGEGSELVKPLYPSNK	0.965	0	0.965	0.956	0.951	0.963	0.964	0.959	0.96	0.948	0.96	0.957	0.957	0	0.96	0.961	0.956	0.952	0.957	0	0	0	0	0	0	0.943	0.937	0.951	0.949	0.942	0.951	0	0.951	0	0.95	0.952	0.956	0.927	0	0.899	0.845	0.938	0	0	0	0.951	0.944	0.96	0.958	0	53400000	48000000	48300000	57100000	50200000	49000000	56900000	55100000	44900000	48200000	55000000	27800000	29100000	31500000	31100000	43300000	42200000	0	0	0	38100000	0	0	46200000	39500000	49300000	29300000	48000000	47300000	29400000	28400000	32800000	48700000	50000000	52900000	47900000	0	45100000	47300000	54600000	0	0	0	30100000	38700000	39700000	41500000	0	53400000	48000000	48300000	57100000	50200000	49000000	56900000	55100000	44900000	48200000	55000000	27800000	29100000	31500000	31100000	43300000	42200000	0	0	0	38100000	0	0	46200000	39500000	49300000	29300000	48000000	47300000	29400000	28400000	32800000	48700000	50000000	52900000	47900000	0	45100000	47300000	54600000	0	0	0	30100000	38700000	39700000	41500000
Q9Z1X4-3_S395	EEDGEEKSPSKKKKK	S395	S	395	Ilf3	Q9Z1X4-3	RPMEEDGEEKsPSK	0.958	0	0.766	0	0.876	0.949	0.958	0.839	0	0.952	0.907	0.951	0.95	0.88	0.856	0.954	0.931	0.924	0.94	0	0.958	0.925	0.927	0.952	0.907	0	0.861	0.95	0.84	0.938	0.903	0.929	0.942	0	0.89	0.878	0.886	0.91	0	0.953	0	0	0.869	0	0.829	0.642	0	0.894	0.873	0	12300000	28700000	14700000	21900000	10900000	6.59149e+06	0	4966954	19700000	21900000	22400000	119000000	72300000	0	77900000	55800000	6152152	0	87300000	3281258	21300000	66300000	0	0	953370	43800000	84700000	48600000	59300000	157000000	32500000	0	69300000	0	7909493	8723743	12300000	0	0	0	12800000	0	16000000	15600000	0	19600000	24800000	0	12300000	28700000	14700000	21900000	10900000	6.59149e+06	0	4966954	19700000	21900000	22400000	119000000	72300000	0	70800000	55800000	6152152	0	87300000	3281258	21300000	66300000	0	0	953370	41300000	84700000	43400000	54700000	136000000	30600000	0	69300000	0	6.73354e+06	8723743	12300000	0	0	0	12800000	0	16000000	15600000	0	19600000	24800000
Q9Z1X4-3_S489	TGAEGRDSSKGEDSA	S489	S	489	Ilf3	Q9Z1X4-3	DssKGEDSAEESDGKPAIVAPPPVVEAVSNPSSVFPSDATTEQGPILTK	0.897	0	0	0	0	0	0	0.469	0	0	0	0	0	0	0	0.468	0.48	0.464	0	0.484	0	0	0.486	0.466	0.477	0.47	0.483	0.478	0.48	0.444	0.897	0.479	0.485	0.477	0.483	0.486	0.483	0	0	0	0	0.457	0	0	0	0	0	0.282	0	0	0	0	0	0	0	0	0	0	0	0	0	0	0	34900000	0	3.75319e+06	0	17900000	0	0	28100000	29800000	16500000	5.13536e+06	16300000	22300000	0	0	15300000	6953170	5.6053e+06	0	10400000	12400000	10800000	0	0	0	0	0	0	0	0	0	0	2322665	0	0	0	0	0	0	0	0	0	0	0	0	0	0	0	34900000	0	3.75319e+06	0	17900000	0	0	28100000	29800000	16500000	5.13536e+06	16300000	22300000	0	0	15300000	6953170	5.6053e+06	0	10400000	12400000	10800000	0	0	0	0	0	0	0	0	0	0	2322665	0
Q9Z1X4-3_S490	GAEGRDSSKGEDSAE	S490	S	490	Ilf3	Q9Z1X4-3	DssKGEDSAEESDGKPAIVAPPPVVEAVSNPSSVFPSDATTEQGPILTK	0.897	0	0	0	0	0	0	0.469	0	0	0	0	0	0	0	0.468	0.48	0.464	0	0.484	0	0	0.486	0.466	0.477	0.47	0.483	0.478	0.48	0.444	0.897	0.479	0.485	0.477	0.483	0.486	0.483	0	0	0	0	0.457	0	0	0	0	0	0.282	0	0	0	0	0	0	0	0	0	0	0	0	0	0	0	34900000	0	3.75319e+06	0	17900000	0	0	28100000	29800000	16500000	5.13536e+06	16300000	22300000	0	0	15300000	6953170	5.6053e+06	0	10400000	12400000	10800000	0	0	0	0	0	0	0	0	0	0	2322665	0	0	0	0	0	0	0	0	0	0	0	0	0	0	0	34900000	0	3.75319e+06	0	17900000	0	0	28100000	29800000	16500000	5.13536e+06	16300000	22300000	0	0	15300000	6953170	5.6053e+06	0	10400000	12400000	10800000	0	0	0	0	0	0	0	0	0	0	2322665	0
Q9Z1X4-3_S495	DSSKGEDSAEESDGK	S495	S	495	Ilf3	Q9Z1X4-3	DSSKGEDsAEESDGKPAIVAPPPVVEAVSNPSSVFPSDATTEQGPILTK;DSSKGEDsAEEsDGKPAIVAPPPVVEAVSNPSSVFPSDATTEQGPILTK;GEDsAEESDGKPAIVAPPPVVEAVSNPSSVFPSDATTEQGPILTK;GEDsAEEsDGKPAIVAPPPVVEAVSNPSSVFPSDATTEQGPILTK	0.958	0	0	0	0	0	0	0.461	0.479	0.458	0	0.475	0.472	0	0.454	0	0.913	0.924	0.479	0.438	0	0	0.466	0.808	0.461	0.935	0.946	0.945	0.945	0.942	0.935	0.933	0.95	0.934	0.958	0.95	0.951	0.464	0	0.462	0	0	0	0	0	0	0	0	0	0	0	0	0	0	0	141000000	139000000	146000000	0	22200000	12300000	0	93300000	0	312000000	146000000	123000000	48800000	24200000	0	68500000	35700000	31100000	1160000000	863000000	1330000000	1400000000	1440000000	1740000000	1330000000	667000000	1130000000	769000000	1300000000	1130000000	80000000	0	71300000	0	0	0	0	0	0	0	0	0	0	0	0	0	0	0	79700000	86700000	108000000	0	137000000	75600000	0	74300000	0	104000000	134000000	56000000	38900000	12200000	0	26200000	75300000	24800000	592000000	799000000	669000000	659000000	670000000	800000000	550000000	563000000	492000000	710000000	650000000	522000000	49500000	0	56800000	0	0	0	0	0	0	0	0	0
Q9Z1X4-3_S499	GEDSAEESDGKPAIV	S499	S	499	Ilf3	Q9Z1X4-3	DSSKGEDSAEEsDGKPAIVAPPPVVEAVSNPSSVFPSDATTEQGPILTK;DSSKGEDsAEEsDGKPAIVAPPPVVEAVSNPSSVFPSDATTEQGPILTK;GEDSAEEsDGKPAIVAPPPVVEAVSNPSSVFPSDATTEQGPILTK;GEDsAEEsDGKPAIVAPPPVVEAVSNPSSVFPSDATTEQGPILTK	0.958	0	0	0	0	0	0	0	0	0	0	0	0	0	0	0	0.923	0.924	0	0	0	0	0	0.816	0	0.93	0.947	0.945	0.945	0.901	0.937	0.933	0.95	0.935	0.958	0.951	0.951	0	0	0	0	0	0	0	0	0	0	0	0	0	0	0	0	0	0	0	0	0	0	0	0	0	0	0	60700000	7781324	17600000	0	0	0	27300000	7032019	0	405000000	808000000	559000000	601000000	594000000	760000000	615000000	570000000	511000000	599000000	496000000	433000000	0	0	0	0	0	0	0	0	0	0	0	0	0	0	0	0	0	0	0	0	0	0	0	0	0	0	0	45100000	92500000	15000000	0	0	0	18600000	34200000	0	213000000	472000000	406000000	439000000	498000000	525000000	386000000	365000000	356000000	520000000	441000000	363000000	0	0	0	0	0	0	0	0	0	0	0	0
Q9Z1X4-3_S807	SYSNSYNSPGGGGGS	S807	S	807	Ilf3	Q9Z1X4-3	GYGHGQGSYSSYSNSYNsPGGGGGSDYSYDSK	0.962	0	0	0.954	0	0	0.951	0.956	0	0	0.945	0.95	0	0	0	0	0.948	0.874	0.819	0	0	0	0.952	0	0.931	0.958	0.954	0.951	0.956	0.942	0.956	0	0	0	0	0	0	0.962	0.949	0.959	0.96	0.957	0.962	0	0	0	0	0.937	0	0	0	29600000	0	0	30700000	30100000	0	25300000	24800000	26700000	0	0	0	0	15000000	17900000	20600000	0	0	0	20000000	0	15600000	32600000	36400000	28400000	33000000	21500000	39900000	0	0	0	0	0	0	28300000	34800000	29500000	41400000	36800000	30800000	0	0	0	17400000	13300000	21100000	0	0	29600000	0	0	30700000	30100000	0	25300000	24800000	26700000	0	0	0	0	15000000	17900000	20600000	0	0	0	20000000	0	15600000	32600000	36400000	28400000	33000000	21500000	39900000	0	0	0	0	0	0	28300000	34800000	29500000	41400000	36800000	30800000	0	0	0	17400000	13300000	21100000
Q9Z1X4-3_S877	SSQSNYSSPGSSQSY	S877	S	877	Ilf3	Q9Z1X4-3	QGGYSSQSNYSsPGSSQSYSGPASSYQSSQGGYSR	0.947	0.431	0	0	0	0	0	0	0	0	0	0	0.912	0	0	0	0	0	0	0	0	0	0	0	0	0	0	0	0	0	0	0	0	0	0	0	0	0	0	0	0	0.947	0	0	0	0	0	0	0	41600000	0	0	0	0	0	0	28800000	0	0	0	0	0	0	0	0	0	0	0	0	0	0	0	0	0	0	0	0	0	0	0	0	0	0	0	0	0	0	0	0	23200000	0	0	0	0	19500000	0	0	41600000	0	0	0	0	0	0	28800000	0	0	0	0	0	0	0	0	0	0	0	0	0	0	0	0	0	0	0	0	0	0	0	0	0	0	0	0	0	0	0	0	23200000	0	0	0	0	19500000	0	0
Q9Z1Z0-2_S878	PVEEEDESGDQEDDD	S878	S	878	Uso1	Q9Z1Z0-2	DLGHPVEEEDEsGDQEDDDDEIDDGDKDQDI;LKDLGHPVEEEDEsGDQEDDDDEIDDGDKDQDI	1	0	1	1	1	1	1	1	1	1	1	1	1	1	1	1	1	1	1	1	1	1	1	1	1	1	1	1	1	1	1	1	1	1	1	1	1	1	1	1	1	1	1	1	1	1	1	1	1	0	4390000000	824000000	2000000000	1710000000	3460000000	2150000000	705000000	139000000	1820000000	2750000000	1120000000	1110000000	2000000000	2200000000	1220000000	1950000000	1750000000	1610000000	1280000000	1430000000	1590000000	1400000000	1500000000	2040000000	1680000000	1730000000	1740000000	1990000000	1120000000	1690000000	1130000000	2270000000	732000000	1730000000	1270000000	1460000000	2140000000	657000000	2200000000	99000000	1080000000	3790000000	846000000	757000000	793000000	1750000000	1130000000	0	2400000000	324000000	1280000000	840000000	1720000000	1130000000	249000000	321000000	901000000	1370000000	212000000	867000000	887000000	1030000000	722000000	1300000000	1280000000	971000000	709000000	943000000	928000000	952000000	860000000	984000000	1060000000	1090000000	1090000000	1230000000	633000000	1110000000	1070000000	1410000000	305000000	863000000	597000000	648000000	1060000000	443000000	905000000	96000000	995000000	1740000000	270000000	308000000	511000000	846000000	179000000
Q9Z206-2_S454	APFQRAASPLELQGL	S454	S	454	Net1	Q9Z206-2	AAsPLELQGLPDLHEECEENNPSAGNLR	0.959	0	0	0	0	0	0	0	0	0	0	0	0	0	0	0	0	0	0	0	0	0	0	0	0	0.944	0	0	0.945	0.942	0.943	0	0	0	0.959	0.942	0.937	0	0	0	0	0	0	0	0	0	0	0	0	0	0	0	0	0	0	0	0	0	0	0	0	0	0	0	0	0	0	0	0	0	0	0	0	27900000	0	0	21200000	20400000	21800000	0	0	0	19800000	15500000	18300000	0	0	0	0	0	0	0	0	0	0	0	0	0	0	0	0	0	0	0	0	0	0	0	0	0	0	0	0	0	0	0	0	0	0	0	0	27900000	0	0	21200000	20400000	21800000	0	0	0	19800000	15500000	18300000	0	0	0	0	0	0	0	0	0	0	0	0
Q9Z248-2_S131	GDETRSLSPGAASSS	S131	S	131	Aebp2	Q9Z248-2	SLsPGAASSSSGDGDGKEGLEEPK;SLsPGAASSSsGDGDGKEGLEEPK	0.972	0.962	0.971	0.97	0	0.968	0.966	0.957	0.963	0.961	0.97	0.959	0.966	0.958	0.965	0.964	0.966	0.947	0.967	0.962	0.965	0.966	0.968	0.967	0.969	0.962	0.96	0.959	0.959	0.961	0.961	0.959	0.96	0.947	0.96	0.961	0.957	0.969	0.963	0.968	0.96	0.97	0.968	0	0.966	0.967	0.971	0.971	0.972	67300000	0	80600000	54900000	22800000	80000000	62500000	0	0	60000000	45700000	64300000	54900000	68300000	62200000	55100000	50900000	63900000	57200000	59500000	56500000	74700000	68700000	66200000	44900000	50700000	51500000	43000000	48100000	50600000	44300000	35600000	32600000	47400000	48100000	46500000	19900000	59400000	47600000	56800000	55100000	65900000	0	37000000	38100000	53000000	45000000	54300000	67200000	0	63700000	54800000	85800000	63100000	62400000	0	0	59900000	45700000	64200000	54800000	68200000	62100000	55000000	50800000	63800000	57100000	59400000	56400000	74600000	68600000	66100000	44900000	50700000	51400000	43000000	48100000	50500000	44200000	35500000	32500000	47400000	48000000	46400000	19900000	59300000	47600000	56800000	55000000	65800000	0	37000000	38100000	52900000	45000000	54200000
Q9Z248-2_S139	PGAASSSSGDGDGKE	S139	S	139	Aebp2	Q9Z248-2	SLsPGAASSSsGDGDGKEGLEEPK	0.872	0	0	0	0	0	0.872	0	0	0	0	0	0	0	0	0	0	0	0	0	0	0	0	0	0	0	0	0	0	0	0	0	0	0	0	0	0	0	0	0	0	0	0	0	0	0	0	0	0	0	0	16800000	0	22800000	16900000	0	0	0	0	0	0	0	0	0	0	0	0	0	0	0	0	0	0	0	0	0	0	0	0	0	0	0	0	0	0	0	0	0	0	0	0	0	0	0	0	0	0	0	0	16800000	0	22800000	16900000	0	0	0	0	0	0	0	0	0	0	0	0	0	0	0	0	0	0	0	0	0	0	0	0	0	0	0	0	0	0	0	0	0	0	0	0	0	0	0	0	0	0
Q9Z248-2_S18	LEELSRLSPLSPGSP	S18	S	18	Aebp2	Q9Z248-2	AAALADMADLEELSRLsPLSPGsPGPAAR	0.858	0	0	0	0	0	0	0	0	0	0	0	0	0	0	0	0	0	0	0	0	0	0	0	0	0	0	0	0.58	0.774	0.631	0	0	0	0	0.858	0	0	0	0	0	0	0	0	0	0	0	0	0	0	0	0	0	0	0	0	0	0	0	0	0	0	0	0	0	9013521	0	0	0	0	0	0	0	0	0	0	22700000	21400000	33500000	0	0	21200000	0	10500000	0	0	0	0	0	0	0	0	0	0	0	0	0	0	0	0	0	0	0	0	0	0	0	0	0	0	0	0	0	9013521	0	0	0	0	0	0	0	0	0	0	22700000	21400000	33500000	0	0	21200000	0	10500000	0	0	0	0	0	0	0	0	0	0	0	0	0
Q9Z248-2_S199	TSGGRRGSLEMSSDG	S199	S	199	Aebp2	Q9Z248-2	RGsLEMSSDGEPLSR;RGsLEMSsDGEPLSR	0.972	0	0.971	0.97	0	0.97	0.972	0.965	0.965	0.965	0.971	0.963	0.968	0.96	0	0	0.966	0	0.888	0	0.97	0.967	0.969	0.968	0.97	0	0	0.961	0	0	0	0.96	0	0	0	0	0	0	0	0	0	0	0	0	0	0	0	0	0	170000000	36400000	62700000	17800000	65600000	81400000	47500000	51700000	33600000	41000000	39300000	48000000	26000000	0	0	66400000	26400000	26400000	0	38000000	47400000	23900000	65100000	78400000	0	0	33600000	0	0	18400000	0	0	0	0	62400000	22500000	8.25904e+06	21300000	0	0	0	0	0	0	0	0	0	0	170000000	36300000	39500000	17800000	40800000	51500000	47500000	51700000	33600000	40900000	39200000	48000000	25900000	0	0	33600000	26400000	31800000	0	37900000	47300000	23800000	34700000	47000000	0	0	33500000	0	0	22100000	0	0	0	0	33400000	22500000	8.24927e+06	21300000	0	0	0	0	0	0	0	0	0	0
Q9Z248-2_S204	RGSLEMSSDGEPLSR	S204	S	204	Aebp2	Q9Z248-2	RGsLEMSsDGEPLSR	0.891	0	0	0	0	0	0	0	0	0	0	0	0	0	0	0	0	0	0.884	0	0	0	0	0.891	0	0	0	0	0	0	0	0	0	0	0	0	0	0	0	0	0	0	0	0	0	0	0	0	0	0	0	0	0	0	0	0	0	0	0	0	0	0	0	0	33900000	0	26400000	0	0	0	0	30700000	28700000	0	0	0	0	0	18400000	0	0	0	0	29200000	0	0	0	0	0	0	0	0	0	0	0	0	0	0	0	0	0	0	0	0	0	0	0	0	0	0	0	0	33900000	0	26400000	0	0	0	0	30700000	28700000	0	0	0	0	0	18400000	0	0	0	0	29200000	0	0	0	0	0	0	0	0	0	0	0	0	0
Q9Z248-2_S21	LSRLSPLSPGSPGPA	S21	S	21	Aebp2	Q9Z248-2	LSPLsPGsPGPAAR	0.92	0	0.901	0.908	0.895	0.903	0.908	0.896	0.895	0.898	0.891	0.883	0.904	0.915	0.884	0.9	0.894	0.886	0.891	0.908	0.92	0.899	0.912	0.896	0.901	0.897	0.88	0.901	0.88	0.897	0.888	0.894	0.885	0.865	0.866	0.887	0.886	0.891	0.889	0.892	0.913	0.908	0.898	0	0.895	0.915	0.912	0.906	0.911	0	192000000	104000000	137000000	73700000	73000000	118000000	162000000	102000000	94700000	125000000	88100000	181000000	209000000	228000000	320000000	555000000	229000000	272000000	262000000	255000000	367000000	293000000	232000000	577000000	662000000	624000000	603000000	585000000	435000000	523000000	408000000	595000000	427000000	486000000	514000000	289000000	199000000	268000000	226000000	241000000	238000000	0	111000000	146000000	214000000	306000000	152000000	0	192000000	104000000	137000000	73700000	73000000	118000000	162000000	102000000	94700000	125000000	88100000	181000000	209000000	228000000	320000000	555000000	229000000	272000000	262000000	255000000	367000000	293000000	232000000	577000000	662000000	624000000	603000000	585000000	435000000	523000000	408000000	595000000	427000000	486000000	514000000	289000000	199000000	268000000	226000000	241000000	238000000	0	111000000	146000000	214000000	306000000	152000000
Q9Z248-2_S24	LSPLSPGSPGPAARG	S24	S	24	Aebp2	Q9Z248-2	AAALADMADLEELSRLsPLSPGsPGPAAR;LSPLSPGsPGPAAR;LSPLsPGsPGPAAR	0.968	0	0.968	0.909	0.895	0.903	0.909	0.896	0.895	0.898	0.891	0.883	0.904	0.915	0.885	0.901	0.894	0.886	0.892	0.909	0.92	0.9	0.912	0.897	0.901	0.96	0.958	0.956	0.881	0.957	0.889	0.895	0.885	0.866	0.953	0.954	0.954	0.892	0.89	0.892	0.913	0.909	0.899	0	0.895	0.915	0.912	0.906	0.912	0	252000000	104000000	180000000	73700000	73000000	118000000	162000000	102000000	94700000	125000000	88100000	181000000	209000000	228000000	320000000	601000000	229000000	272000000	262000000	255000000	367000000	293000000	232000000	616000000	701000000	669000000	655000000	641000000	468000000	523000000	408000000	652000000	468000000	539000000	557000000	289000000	199000000	268000000	226000000	241000000	238000000	0	111000000	146000000	214000000	306000000	152000000	0	226000000	104000000	161000000	73700000	73000000	118000000	162000000	102000000	94700000	125000000	88100000	181000000	209000000	228000000	320000000	522000000	229000000	272000000	262000000	255000000	367000000	293000000	232000000	557000000	628000000	608000000	561000000	553000000	459000000	523000000	408000000	563000000	431000000	473000000	510000000	289000000	199000000	268000000	226000000	241000000	238000000	0	111000000	146000000	214000000	306000000	152000000
Q9Z248-2_S383	LKNKRRRSLPRPHDF	S383	S	383	Aebp2	Q9Z248-2	sLPRPHDFFDAQTLDAIR	0.924	0	0	0	0	0	0	0	0	0	0	0	0	0	0	0	0	0	0	0	0	0	0	0	0	0.901	0.895	0.914	0.89	0.916	0.924	0	0	0	0	0	0	0	0	0	0	0	0	0	0	0	0	0	0	0	0	0	0	0	0	0	0	0	0	0	0	0	0	0	0	0	0	0	0	0	0	0	0	50700000	62200000	71800000	73700000	59800000	84700000	0	0	0	0	0	0	0	0	0	0	0	0	0	0	0	0	0	0	0	0	0	0	0	0	0	0	0	0	0	0	0	0	0	0	0	0	0	0	0	0	0	0	50700000	62200000	71800000	73700000	59800000	84700000	0	0	0	0	0	0	0	0	0	0	0	0	0	0	0	0	0	0
Q9Z280-2_S45	EEVEYDASPGDPKAQ	S45	S	45	Pld1	Q9Z280-2	ELHFEGEEVEYDAsPGDPK	0.96	0	0	0	0	0	0	0	0	0	0	0	0	0	0	0	0	0	0	0	0.96	0	0	0	0	0	0	0	0	0	0	0	0	0	0	0	0	0	0	0	0	0	0	0	0	0	0	0	0	0	0	0	0	0	0	0	0	0	0	0	0	0	0	0	0	0	0	0	12500000	0	0	0	0	0	0	0	0	0	0	0	0	0	0	0	0	0	0	0	0	0	0	0	0	0	0	0	0	0	0	0	0	0	0	0	0	0	0	0	0	0	0	0	0	0	0	0	0	0	0	0	0	0	0	0	0	0	0	0	0	0	0	0	0	0	0	0	0	0	0	0	0	0	0	0	0
Q9Z2D6-2_S246	VKMPFQASPGGKGEG	S246	S	246	Mecp2	Q9Z2D6-2	MPFQAsPGGK	1	0	0	1	0	0	1	1	1	0	0	0	1	0	0	0	0	0	0	0	0	0	0	0	0	0	0	0	0	0	0	0	0	0	0	0	0	1	0	1	1	1	1	0	0	0	0	0	0	0	15200000	15300000	0	14300000	24800000	21800000	19600000	0	0	0	23800000	0	0	0	0	0	0	0	0	0	0	0	0	0	0	0	0	0	0	0	0	0	0	0	0	20000000	0	26200000	31200000	16100000	18200000	0	0	0	0	15100000	0	0	15200000	15300000	0	14300000	24800000	21800000	19600000	0	0	0	23800000	0	0	0	0	0	0	0	0	0	0	0	0	0	0	0	0	0	0	0	0	0	0	0	0	20000000	0	26200000	31200000	16100000	18200000	0	0	0	0	15100000	0
Q9Z2D6-2_S95	APAVPEASASPKQRR	S95	S	95	Mecp2	Q9Z2D6-2	AETSESSGSAPAVPEAsASPK	0.927	0	0	0	0	0	0	0	0	0	0	0	0	0	0	0	0	0	0	0	0	0	0	0	0	0	0	0	0	0.885	0.758	0	0.5	0	0	0.927	0.902	0	0	0	0	0	0	0	0	0	0	0	0	0	0	0	0	0	0	0	0	0	0	0	0	0	0	0	0	0	0	0	0	0	0	0	0	0	0	0	0	53200000	51400000	0	63400000	0	0	51300000	56000000	0	0	0	0	0	0	0	0	0	121000000	0	0	0	0	0	0	0	0	0	0	0	0	0	0	0	0	0	0	0	0	0	0	0	0	0	0	0	0	0	0	53200000	51400000	0	63400000	0	0	51300000	56000000	0	0	0	0	0	0	0	0	0	121000000	0	0
Q9Z2D6-2_S97	AVPEASASPKQRRSI	S97	S	97	Mecp2	Q9Z2D6-2	AETSESSGSAPAVPEASAsPK	0.968	0.951	0.964	0.923	0.961	0.962	0.966	0.949	0.96	0.948	0.968	0.952	0.954	0.944	0.958	0.927	0.952	0	0.953	0.954	0.965	0.955	0.964	0.963	0.957	0.956	0.947	0.954	0.947	0	0	0.953	0	0.946	0.95	0	0	0.929	0.944	0.956	0.948	0.958	0.952	0	0.953	0.95	0.968	0.964	0.966	295000000	293000000	302000000	295000000	324000000	356000000	323000000	280000000	331000000	296000000	269000000	318000000	232000000	68000000	76000000	198000000	174000000	219000000	258000000	276000000	266000000	229000000	76900000	213000000	200000000	179000000	181000000	161000000	118000000	139000000	224000000	121000000	168000000	174000000	162000000	177000000	439000000	391000000	463000000	498000000	509000000	563000000	0	432000000	447000000	445000000	413000000	441000000	210000000	206000000	207000000	201000000	215000000	232000000	217000000	191000000	228000000	193000000	183000000	216000000	164000000	163000000	182000000	136000000	164000000	147000000	181000000	188000000	185000000	156000000	184000000	147000000	127000000	121000000	119000000	106000000	112000000	132000000	157000000	115000000	116000000	122000000	114000000	124000000	294000000	260000000	305000000	331000000	335000000	378000000	0	288000000	294000000	299000000	276000000	294000000
Q9Z2D8-2_S53	RQRVRYDSSNQVKGK	S53	S	53	Mbd3	Q9Z2D8-2	VRYDsSNQVK	0.955	0	0	0	0	0	0	0	0	0	0	0	0	0.466	0	0.489	0.892	0.89	0	0.935	0.919	0	0.955	0.837	0	0.87	0	0	0.918	0.932	0.838	0.949	0.942	0.802	0.93	0.95	0.921	0	0	0	0	0	0	0	0	0	0.482	0.486	0	0	0	0	0	0	0	0	0	0	0	0	0	14200000	0	5766058	8455052	10300000	0	9665819	11500000	0	10300000	8572422	0	5.03281e+06	0	0	8396531	10200000	10400000	18100000	16200000	12000000	13300000	19200000	11500000	0	0	0	0	0	0	0	0	0	8077608	6874642	0	0	0	0	0	0	0	0	0	0	0	0	0	14200000	0	5766058	8455052	10300000	0	9665819	11500000	0	10300000	8572422	0	5.03281e+06	0	0	8396531	10200000	10400000	18100000	16200000	12000000	13300000	19200000	11500000	0	0	0	0	0	0	0	0	0	8077608	6874642	0
Q9Z2G6-2_S64	AGQIFVDSEEAEVES	S64	S	64	Sel1l	Q9Z2G6-2	VVAGQIFVDsEEAEVESLLQDEEDSSK	0.959	0	0	0	0	0	0	0	0	0	0	0	0	0	0	0	0	0	0	0	0	0	0	0	0	0	0.959	0.949	0	0	0	0	0	0	0	0.94	0	0	0	0	0	0	0	0	0	0	0	0	0	0	0	0	0	0	0	0	0	0	0	0	0	0	0	0	0	0	0	0	0	0	0	0	0	0	3.96395e+06	0	0	0	0	0	0	0	0	0	0	0	0	0	0	0	0	0	0	0	0	0	0	0	0	0	0	0	0	0	0	0	0	0	0	0	0	0	0	0	0	0	0	0	0	0	0	0	0	0	0	0	0	0	0	0	0	0	0	0	0	0	0	0	0	0	0	0	0	0	0
Q9Z2G6-2_S71	SEEAEVESLLQDEED	S71	S	71	Sel1l	Q9Z2G6-2	VVAGQIFVDSEEAEVEsLLQDEEDSSK	0.957	0	0	0	0	0	0	0	0	0	0	0	0	0	0	0	0	0.886	0	0	0	0	0	0	0	0	0.943	0.944	0.883	0.941	0.955	0	0	0	0.952	0.957	0.951	0	0	0	0	0	0	0	0	0	0	0	0	0	0	0	0	0	0	0	0	0	0	0	0	0	0	0	0	4272619	0	0	0	0	0	0	0	0	0	7650362	3484902	3390725	6856809	0	0	0	7534716	5379149	2.91897e+06	0	0	0	0	0	0	0	0	0	0	0	0	0	0	0	0	0	0	0	0	0	0	0	0	0	0	0	0	4272619	0	0	0	0	0	0	0	0	0	7650362	3484902	3390725	6856809	0	0	0	7534716	5379149	2.91897e+06	0	0	0	0	0	0	0	0	0	0	0	0
Q9Z2S7-2_T68	PAPEAPETPETPEAP	T68	T	68	Tsc22d3	Q9Z2S7-2	LSPEEPAPEAPEtPETPEAPGGSAV;LSPEEPAPEAPEtPEtPEAPGGSAV	0.97	0	0	0	0	0	0	0	0	0	0	0	0	0.948	0.957	0	0	0	0	0	0	0	0	0	0	0	0	0	0.959	0.95	0.908	0	0	0	0.96	0.958	0.958	0	0	0	0.964	0.964	0.967	0	0	0	0.967	0.97	0	0	0	0	0	0	0	0	0	0	0	0	0	17000000	0	0	0	0	0	0	0	0	0	0	0	12400000	0	0	160000000	37300000	29200000	0	0	0	0	63300000	84300000	0	0	0	97200000	58300000	75500000	0	0	0	40600000	140000000	0	0	0	0	0	0	0	0	0	0	0	0	0	17600000	0	0	0	0	0	0	0	0	0	0	0	15000000	0	0	156000000	45200000	35400000	0	0	0	0	65500000	87100000	0	0	0	54900000	29100000	42600000	0	0	0	41900000	145000000	0
Q9Z2S7-2_T71	EAPETPETPEAPGGS	T71	T	71	Tsc22d3	Q9Z2S7-2	LSPEEPAPEAPETPEtPEAPGGSAV;LSPEEPAPEAPEtPEtPEAPGGSAV	0.97	0	0	0	0	0	0	0	0	0	0	0	0	0.948	0.957	0	0	0	0	0	0	0	0	0	0	0	0	0	0.959	0.95	0	0	0	0	0.96	0.958	0.958	0	0	0	0.964	0.963	0.967	0	0	0	0.967	0.97	0	0	0	0	0	0	0	0	0	0	0	0	0	17000000	0	0	0	0	0	0	0	0	0	0	0	0	0	0	160000000	0	0	0	0	0	0	63300000	84300000	0	0	0	63800000	22000000	43900000	0	0	0	40600000	152000000	0	0	0	0	0	0	0	0	0	0	0	0	0	17000000	0	0	0	0	0	0	0	0	0	0	0	0	0	0	151000000	0	0	0	0	0	0	63300000	84300000	0	0	0	63800000	22000000	43900000	0	0	0	40600000	140000000	0
Q9Z2U2-2_S1843	MNKSVALSPTPTKST	S1843	S	1843	Zfp292	Q9Z2U2-2	SVALsPTPTK	0.965	0	0	0	0	0	0	0	0	0	0	0	0	0	0.961	0.961	0	0.948	0	0.965	0	0	0	0	0	0	0	0	0	0	0	0	0	0	0	0	0	0	0	0	0	0	0	0	0	0	0	0	0	0	0	0	0	0	0	0	0	0	0	0	0	16200000	14800000	14500000	18900000	18900000	0	19400000	0	0	0	0	11100000	0	0	0	0	0	0	0	0	17900000	0	0	23600000	0	0	0	0	0	0	0	0	0	0	0	0	0	0	0	0	0	0	0	0	0	0	0	0	16200000	14800000	14500000	18900000	18900000	0	19400000	0	0	0	0	11100000	0	0	0	0	0	0	0	0	17900000	0	0	23600000	0	0	0	0	0	0	0	0	0	0	0	0
Q9Z2U2-2_S649	VFNDNDGSDDENDDK	S649	S	649	Zfp292	Q9Z2U2-2	NSLYSTDFIVFNDNDGsDDENDDKDK	0.964	0	0	0	0.866	0.957	0.964	0.924	0.905	0.922	0.956	0.899	0.948	0	0	0	0	0	0	0	0	0	0	0	0	0.949	0.95	0.947	0	0.958	0.957	0	0	0	0	0.912	0	0.897	0	0	0	0.947	0.933	0	0	0	0	0	0	0	0	0	28600000	21000000	20200000	12600000	19400000	22900000	19600000	27600000	29600000	0	0	0	0	0	0	0	0	0	0	0	0	10200000	39900000	35900000	0	27000000	34200000	0	0	0	0	17300000	0	19700000	0	0	0	19300000	19400000	0	0	0	0	0	0	0	0	0	28600000	21000000	20200000	12600000	19400000	22900000	19600000	27600000	29600000	0	0	0	0	0	0	0	0	0	0	0	0	10200000	39900000	35900000	0	27000000	34200000	0	0	0	0	17300000	0	19700000	0	0	0	19300000	19400000	0	0	0	0	0	0
Q9Z2X1-2_S84	LKHSGPNSADSANDG	S84	S	84	Hnrnpf	Q9Z2X1-2	HSGPNsADSANDGFVR;HSGPNsADsANDGFVR	0.969	0	0.967	0.964	0	0.86	0	0.706	0	0.926	0.966	0.903	0	0.927	0.958	0.949	0.948	0.955	0.964	0.943	0.953	0.944	0.966	0.967	0.958	0	0	0.819	0.916	0.941	0.958	0.942	0.879	0.921	0.941	0.956	0.953	0.9	0.95	0	0.965	0.967	0.966	0	0.886	0.921	0.963	0.967	0.969	0	23600000	28900000	0	31700000	34200000	27900000	0	30000000	28500000	27900000	0	142000000	168000000	94300000	114000000	89100000	152000000	32800000	38800000	48400000	147000000	115000000	58500000	20400000	0	22900000	48100000	52900000	104000000	28000000	32400000	31800000	141000000	215000000	206000000	30300000	26100000	28100000	139000000	151000000	141000000	0	32400000	30700000	151000000	186000000	155000000	0	23600000	28900000	0	31700000	34200000	27900000	0	30000000	28500000	27900000	0	142000000	115000000	94300000	114000000	89100000	99300000	32800000	38800000	48400000	81900000	76500000	58500000	20400000	0	22900000	48100000	52900000	71800000	28000000	32400000	31800000	141000000	139000000	134000000	30300000	26100000	28100000	94900000	102000000	95600000	0	32400000	30700000	102000000	106000000	104000000
Q9Z2X1-2_S87	SGPNSADSANDGFVR	S87	S	87	Hnrnpf	Q9Z2X1-2	HSGPNsADsANDGFVR	0.854	0	0	0	0	0	0	0	0	0	0	0	0	0	0	0	0	0	0	0	0	0	0	0	0	0	0	0	0	0	0	0	0	0	0	0	0	0	0	0	0	0	0	0	0	0	0	0.854	0	0	0	0	0	0	0	0	0	0	0	0	0	0	0	0	0	0	0	0	0	0	0	0	0	0	0	0	0	0	0	0	0	0	0	0	0	0	0	0	0	0	0	0	0	0	0	26900000	0	0	0	0	0	0	0	0	0	0	0	0	0	0	0	0	0	0	0	0	0	0	0	0	0	0	0	0	0	0	0	0	0	0	0	0	0	0	0	0	0	0	0	0	0	0	0	0	0
Q9Z329-3_S1127	NEESNLLSPVQDGAK	S1127	S	1127	Itpr2	Q9Z329-3	GGEEANEESNLLsPVQDGAK	0.969	0	0	0	0	0	0	0	0	0	0	0	0	0	0	0	0	0	0	0	0	0	0	0	0	0	0	0	0	0	0	0.954	0	0	0	0	0	0	0	0	0	0	0	0	0	0	0.969	0	0.968	0	0	0	0	0	0	0	0	0	0	0	0	0	0	0	0	0	0	20600000	31800000	29500000	0	0	0	0	0	0	0	0	0	50800000	0	0	0	0	0	0	16100000	0	19800000	23200000	33800000	0	0	0	65100000	41900000	60200000	0	0	0	0	0	0	0	0	0	0	0	0	0	0	0	0	0	0	20600000	31800000	29500000	0	0	0	0	0	0	0	0	0	27900000	0	0	0	0	0	0	16100000	0	19800000	23200000	33800000	0	0	0	42800000	41900000	38100000

### Sheet: 8. Phosphoproteome_perseus
Control_0h_rep1 Intensity	Control_0h_rep2 Intensity	Control_0h_rep3 Intensity	Control_15min_rep1 Intensity	Control_15min_rep2 Intensity	Control_15min_rep3 Intensity	Control_24h_rep1 Intensity	Control_24h_rep2 Intensity	Control_24h_rep3 Intensity	Control_2h_rep1 Intensity	Control_2h_rep2 Intensity	Control_2h_rep3 Intensity	G_uralensis_0h_rep1 Intensity	G_uralensis_0h_rep2 Intensity	G_uralensis_0h_rep3 Intensity	G_uralensis_15min_rep1 Intensity	G_uralensis_15min_rep2 Intensity	G_uralensis_15min_rep3 Intensity	G_uralensis_24h_rep1 Intensity	G_uralensis_24h_rep2 Intensity	G_uralensis_24h_rep3 Intensity	G_uralensis_2h_rep1 Intensity	G_uralensis_2h_rep2 Intensity	G_uralensis_2h_rep3 Intensity	ILG_0h_rep1 Intensity	ILG_0h_rep2 Intensity	ILG_0h_rep3 Intensity	ILG_15min_rep1 Intensity	ILG_15min_rep2 Intensity	ILG_15min_rep3 Intensity	ILG_24h_rep1 Intensity	ILG_24h_rep2 Intensity	ILG_24h_rep3 Intensity	ILG_2h_rep1 Intensity	ILG_2h_rep2 Intensity	ILG_2h_rep3 Intensity	LPS_0h_rep1 Intensity	LPS_0h_rep2 Intensity	LPS_0h_rep3 Intensity	LPS_15min_rep1 Intensity	LPS_15min_rep2 Intensity	LPS_15min_rep3 Intensity	LPS_24h_rep1 Intensity	LPS_24h_rep2 Intensity	LPS_24h_rep3 Intensity	LPS_2h_rep1 Intensity	LPS_2h_rep2 Intensity	LPS_2h_rep3 Intensity	Amino acid	GOBP name	GOMF name	GOCC name	GOBP slim name	GOCC slim name	KEGG name	Sequence window	number	Protein	Index	modified site	Gene	Peptide
#!{Type}E	E	E	E	E	E	E	E	E	E	E	E	E	E	E	E	E	E	E	E	E	E	E	E	E	E	E	E	E	E	E	E	E	E	E	E	E	E	E	E	E	E	E	E	E	E	E	E	C	C	C	C	C	C	C	T	T	T	T	T	T	T
#!{C:Group1}Control_0h	Control_0h	Control_0h	Control_15min	Control_15min	Control_15min	Control_24h	Control_24h	Control_24h	Control_2h	Control_2h	Control_2h	G_uralensis_0h	G_uralensis_0h	G_uralensis_0h	G_uralensis_15min	G_uralensis_15min	G_uralensis_15min	G_uralensis_24h	G_uralensis_24h	G_uralensis_24h	G_uralensis_2h	G_uralensis_2h	G_uralensis_2h	ILG_0h	ILG_0h	ILG_0h	ILG_15min	ILG_15min	ILG_15min	ILG_24h	ILG_24h	ILG_24h	ILG_2h	ILG_2h	ILG_2h	LPS_0h	LPS_0h	LPS_0h	LPS_15min	LPS_15min	LPS_15min	LPS_24h	LPS_24h	LPS_24h	LPS_2h	LPS_2h	LPS_2h
24.6918	26.4378	24.9361	22.7033	25.0772	24.4738	24.867	25.275	25.1642	24.0772	25.4041	24.5869	22.7076	23.7286	22.6317	24.1253	25.1681	21.457	22.6398	21.0431	21.985	24.0691	23.1703	21.6411	26.4154	26.065	26.0526	25.9955	25.7441	25.6209	25.5926	25.5135	25.4298	25.654	25.8858	26.0233	24.8576	24.7796	24.8997	23.038	21.008	21.4275	23.1357	24.4663	22.6085	23.229	24.0772	23.0359	S	autophagy;biological regulation;catabolic process;cellular catabolic process;cellular metabolic process;cellular process;metabolic process;positive regulation of catalytic activity;positive regulation of GTPase activity;positive regulation of hydrolase activity;positive regulation of molecular function;regulation of biological process;regulation of catabolic process;regulation of catalytic activity;regulation of cellular catabolic process;regulation of cellular metabolic process;regulation of cellular process;regulation of GTP catabolic process;regulation of GTPase activity;regulation of hydrolase activity;regulation of metabolic process;regulation of molecular function;regulation of nitrogen compound metabolic process;regulation of nucleobase-containing compound metabolic process;regulation of nucleotide catabolic process;regulation of nucleotide metabolic process;regulation of primary metabolic process;regulation of purine nucleotide catabolic process	enzyme activator activity;enzyme regulator activity;GTPase activator activity;GTPase regulator activity;nucleoside-triphosphatase regulator activity	autophagic vacuole;cell part;cytoplasmic part;cytoplasmic vesicle;intracellular membrane-bounded organelle;intracellular organelle;intracellular part;membrane-bounded organelle;organelle;vacuole;vesicle	autophagy;biological regulation;catabolic process;cellular metabolic process;cellular process;metabolic process	cell part;intracellular membrane-bounded organelle;intracellular organelle;organelle;vacuole;vesicle		GRLLRQASLDGLQQL	560	A1A5B6	A1A5B6_S560	S560	Tbc1d25	QAsLDGLQQLR
25.3612	24.976	26.6181	26.346	25.2058	24.989	24.1795	25.3745	25.217	25.5812	21.9406	25.1871	22.2235	22.5304	26.2096	25.8215	26.8019	23.4872	25.6891	21.2567	22.6002	25.4425	24.848	26.726	26.417	26.5105	26.3861	26.5682	26.9977	25.632	26.1293	26.604	23.375	26.2661	26.9869	26.8504	22.3351	26.5285	26.673	26.0127	26.4551	26.4908	24.8468	26.3695	26.3712	26.8019	26.8974	26.7895	S	cellular macromolecule metabolic process;cellular metabolic process;cellular nitrogen compound metabolic process;cellular process;macromolecule metabolic process;metabolic process;mRNA metabolic process;mRNA processing;nitrogen compound metabolic process;nuclear mRNA splicing, via spliceosome;nucleic acid metabolic process;nucleobase-containing compound metabolic process;primary metabolic process;RNA metabolic process;RNA processing;RNA splicing;RNA splicing, via transesterification reactions;RNA splicing, via transesterification reactions with bulged adenosine as nucleophile	adenyl nucleotide binding;adenyl ribonucleotide binding;ATP binding;ATPase activity;ATPase activity, coupled;ATP-dependent helicase activity;ATP-dependent RNA helicase activity;binding;catalytic activity;helicase activity;hydrolase activity;hydrolase activity, acting on acid anhydrides;hydrolase activity, acting on acid anhydrides, in phosphorus-containing anhydrides;identical protein binding;nucleoside-triphosphatase activity;nucleotide binding;protein binding;purine NTP-dependent helicase activity;purine nucleotide binding;purine ribonucleoside triphosphate binding;purine ribonucleotide binding;pyrophosphatase activity;ribonucleotide binding;RNA helicase activity;RNA-dependent ATPase activity	catalytic step 2 spliceosome;cell part;cytoplasm;intracellular organelle part;intracellular part;macromolecular complex;nuclear part;nucleoplasm;organelle part;ribonucleoprotein complex;spliceosomal complex	cellular metabolic process;cellular nitrogen compound metabolic process;cellular process;macromolecule metabolic process;metabolic process;mRNA metabolic process;mRNA processing;nitrogen compound metabolic process;nucleobase-containing compound metabolic process;primary metabolic process;RNA metabolic process;RNA processing;RNA splicing	cell part;cytoplasm;macromolecular complex;nucleoplasm;ribonucleoprotein complex;spliceosomal complex	Spliceosome	KSRYRSRSRSQSPFK	250	A2A4P0	A2A4P0_S250	S250	Dhx8	sRsQsPFKDR
25.3612	24.976	26.6181	26.346	25.2058	24.989	24.1795	25.3745	25.217	25.5812	23.8125	25.1871	23.6431	24.3444	26.3307	26.1546	26.8019	23.3239	26.0464	22.0875	22.4855	25.7645	25.4551	26.9316	26.417	26.5105	26.3861	26.5682	26.9977	25.632	26.1293	26.604	22.8184	26.2661	26.9869	26.9088	21.7592	26.5285	26.673	26.0127	26.4551	26.4908	25.2055	26.3695	26.3712	26.8019	26.8974	26.7895	S	cellular macromolecule metabolic process;cellular metabolic process;cellular nitrogen compound metabolic process;cellular process;macromolecule metabolic process;metabolic process;mRNA metabolic process;mRNA processing;nitrogen compound metabolic process;nuclear mRNA splicing, via spliceosome;nucleic acid metabolic process;nucleobase-containing compound metabolic process;primary metabolic process;RNA metabolic process;RNA processing;RNA splicing;RNA splicing, via transesterification reactions;RNA splicing, via transesterification reactions with bulged adenosine as nucleophile	adenyl nucleotide binding;adenyl ribonucleotide binding;ATP binding;ATPase activity;ATPase activity, coupled;ATP-dependent helicase activity;ATP-dependent RNA helicase activity;binding;catalytic activity;helicase activity;hydrolase activity;hydrolase activity, acting on acid anhydrides;hydrolase activity, acting on acid anhydrides, in phosphorus-containing anhydrides;identical protein binding;nucleoside-triphosphatase activity;nucleotide binding;protein binding;purine NTP-dependent helicase activity;purine nucleotide binding;purine ribonucleoside triphosphate binding;purine ribonucleotide binding;pyrophosphatase activity;ribonucleotide binding;RNA helicase activity;RNA-dependent ATPase activity	catalytic step 2 spliceosome;cell part;cytoplasm;intracellular organelle part;intracellular part;macromolecular complex;nuclear part;nucleoplasm;organelle part;ribonucleoprotein complex;spliceosomal complex	cellular metabolic process;cellular nitrogen compound metabolic process;cellular process;macromolecule metabolic process;metabolic process;mRNA metabolic process;mRNA processing;nitrogen compound metabolic process;nucleobase-containing compound metabolic process;primary metabolic process;RNA metabolic process;RNA processing;RNA splicing	cell part;cytoplasm;macromolecular complex;nucleoplasm;ribonucleoprotein complex;spliceosomal complex	Spliceosome	RYRSRSRSQSPFKDR	252	A2A4P0	A2A4P0_S252	S252	Dhx8	SRsQsPFKDR;sRsQsPFKDR
25.8811	25.1946	26.7771	26.524	25.4645	25.5135	24.1795	25.6431	25.6096	25.8504	22.8298	25.5983	23.6431	24.7286	26.4676	26.1546	26.9088	23.3239	26.3861	23.3511	23.4041	25.9271	25.6622	26.9316	26.417	26.5105	26.3861	26.5682	26.9977	25.632	26.1293	26.604	23.0056	26.2661	26.9869	26.9088	23.3156	26.5285	26.673	26.1833	26.5448	26.5898	24.0715	26.3695	26.506	26.8019	26.8974	26.8741	S	cellular macromolecule metabolic process;cellular metabolic process;cellular nitrogen compound metabolic process;cellular process;macromolecule metabolic process;metabolic process;mRNA metabolic process;mRNA processing;nitrogen compound metabolic process;nuclear mRNA splicing, via spliceosome;nucleic acid metabolic process;nucleobase-containing compound metabolic process;primary metabolic process;RNA metabolic process;RNA processing;RNA splicing;RNA splicing, via transesterification reactions;RNA splicing, via transesterification reactions with bulged adenosine as nucleophile	adenyl nucleotide binding;adenyl ribonucleotide binding;ATP binding;ATPase activity;ATPase activity, coupled;ATP-dependent helicase activity;ATP-dependent RNA helicase activity;binding;catalytic activity;helicase activity;hydrolase activity;hydrolase activity, acting on acid anhydrides;hydrolase activity, acting on acid anhydrides, in phosphorus-containing anhydrides;identical protein binding;nucleoside-triphosphatase activity;nucleotide binding;protein binding;purine NTP-dependent helicase activity;purine nucleotide binding;purine ribonucleoside triphosphate binding;purine ribonucleotide binding;pyrophosphatase activity;ribonucleotide binding;RNA helicase activity;RNA-dependent ATPase activity	catalytic step 2 spliceosome;cell part;cytoplasm;intracellular organelle part;intracellular part;macromolecular complex;nuclear part;nucleoplasm;organelle part;ribonucleoprotein complex;spliceosomal complex	cellular metabolic process;cellular nitrogen compound metabolic process;cellular process;macromolecule metabolic process;metabolic process;mRNA metabolic process;mRNA processing;nitrogen compound metabolic process;nucleobase-containing compound metabolic process;primary metabolic process;RNA metabolic process;RNA processing;RNA splicing	cell part;cytoplasm;macromolecular complex;nucleoplasm;ribonucleoprotein complex;spliceosomal complex	Spliceosome	RSRSRSQSPFKDRKD	254	A2A4P0	A2A4P0_S254	S254	Dhx8	SQsPFKDR;SRsQsPFKDR;sRsQsPFKDR
23.0495	23.6896	23.9366	23.6525	21.7257	22.3656	22.3288	22.5361	23.2963	22.5002	23.5316	22.4018	22.2996	22.3032	21.3117	22.5185	23.1717	22.4115	23.6096	23.4923	22.7305	23.0757	23.0281	22.2221	23.5954	23.4296	24.0879	23.2214	23.2535	23.632	24.275	24.0772	22.7027	22.2957	23.4923	22.2833	23.2241	22.5958	22.8378	22.0156	23.3113	21.9041	24.4034	21.9757	22.736	22.1833	23.0902	22.1324	S	cellular macromolecule metabolic process;cellular metabolic process;cellular nitrogen compound metabolic process;cellular process;macromolecule metabolic process;metabolic process;mRNA metabolic process;mRNA processing;nitrogen compound metabolic process;nuclear mRNA splicing, via spliceosome;nucleic acid metabolic process;nucleobase-containing compound metabolic process;primary metabolic process;RNA metabolic process;RNA processing;RNA splicing;RNA splicing, via transesterification reactions;RNA splicing, via transesterification reactions with bulged adenosine as nucleophile	adenyl nucleotide binding;adenyl ribonucleotide binding;ATP binding;ATPase activity;ATPase activity, coupled;ATP-dependent helicase activity;ATP-dependent RNA helicase activity;binding;catalytic activity;helicase activity;hydrolase activity;hydrolase activity, acting on acid anhydrides;hydrolase activity, acting on acid anhydrides, in phosphorus-containing anhydrides;identical protein binding;nucleoside-triphosphatase activity;nucleotide binding;protein binding;purine NTP-dependent helicase activity;purine nucleotide binding;purine ribonucleoside triphosphate binding;purine ribonucleotide binding;pyrophosphatase activity;ribonucleotide binding;RNA helicase activity;RNA-dependent ATPase activity	catalytic step 2 spliceosome;cell part;cytoplasm;intracellular organelle part;intracellular part;macromolecular complex;nuclear part;nucleoplasm;organelle part;ribonucleoprotein complex;spliceosomal complex	cellular metabolic process;cellular nitrogen compound metabolic process;cellular process;macromolecule metabolic process;metabolic process;mRNA metabolic process;mRNA processing;nitrogen compound metabolic process;nucleobase-containing compound metabolic process;primary metabolic process;RNA metabolic process;RNA processing;RNA splicing	cell part;cytoplasm;macromolecular complex;nucleoplasm;ribonucleoprotein complex;spliceosomal complex	Spliceosome	TKQSMDMSPIKIVKN	484	A2A4P0	A2A4P0_S484	S484	Dhx8	QSMDMsPIK
22.2684	24.5926	22.9324	22.4741	24.8764	24.8576	24.4923	24.7796	23.0569	24.1015	22.3489	23.1134	24.4923	24.8288	25.0894	25.3239	22.7301	25.0854	21.9504	24.632	24.275	25.002	25.0526	25.1095	22.8073	22.6745	23.2956	22.6155	23.0634	23.302	22.2613	22.4129	22.9561	23.8211	24.8288	24.895	23.2752	22.8658	24.6375	25.1055	24.7441	24.8997	23.6569	22.9743	22.0762	24.8997	25.0609	24.9406	S	anatomical structure development;anatomical structure morphogenesis;biological regulation;biosynthetic process;brain development;brain morphogenesis;cell differentiation;cell part morphogenesis;cell projection morphogenesis;cell projection organization;cellular biosynthetic process;cellular component morphogenesis;cellular component organization;cellular component organization at cellular level;cellular component organization or biogenesis;cellular component organization or biogenesis at cellular level;cellular developmental process;cellular macromolecule biosynthetic process;cellular macromolecule metabolic process;cellular metabolic process;cellular nitrogen compound metabolic process;cellular process;cellular protein metabolic process;central nervous system neuron differentiation;cerebral cortex neuron differentiation;chordate embryonic development;chromatin modification;chromatin organization;chromosome organization;covalent chromatin modification;developmental process;embryo development;embryo development ending in birth or egg hatching;histone H3-K4 methylation;histone H3-K4 trimethylation;histone lysine methylation;histone methylation;histone modification;in utero embryonic development;macromolecule biosynthetic process;macromolecule metabolic process;macromolecule methylation;macromolecule modification;metabolic process;methylation;neuron differentiation;neuron projection morphogenesis;nitrogen compound metabolic process;nucleic acid metabolic process;nucleobase-containing compound metabolic process;one-carbon metabolic process;organ development;organ morphogenesis;organelle organization;peptidyl-amino acid modification;peptidyl-lysine methylation;peptidyl-lysine modification;peptidyl-lysine trimethylation;positive regulation of biological process;positive regulation of cell activation;positive regulation of cell development;positive regulation of cell differentiation;positive regulation of cell proliferation;positive regulation of cellular process;positive regulation of developmental process;positive regulation of immune system process;positive regulation of leukocyte activation;positive regulation of leukocyte proliferation;positive regulation of lymphocyte activation;positive regulation of lymphocyte proliferation;positive regulation of mononuclear cell proliferation;positive regulation of neural precursor cell proliferation;positive regulation of neuroblast proliferation;positive regulation of neurogenesis;primary metabolic process;protein alkylation;protein metabolic process;protein methylation;protein modification process;regulation of biological process;regulation of biosynthetic process;regulation of cell activation;regulation of cell development;regulation of cell differentiation;regulation of cell proliferation;regulation of cellular biosynthetic process;regulation of cellular component organization;regulation of cellular macromolecule biosynthetic process;regulation of cellular metabolic process;regulation of cellular process;regulation of cellular protein metabolic process;regulation of chromosome organization;regulation of developmental process;regulation of gene expression;regulation of gene expression, epigenetic;regulation of histone H3-K4 methylation;regulation of histone methylation;regulation of histone modification;regulation of immune system process;regulation of leukocyte activation;regulation of leukocyte proliferation;regulation of lymphocyte activation;regulation of lymphocyte proliferation;regulation of macromolecule biosynthetic process;regulation of macromolecule metabolic process;regulation of metabolic process;regulation of mononuclear cell proliferation;regulation of multicellular organismal development;regulation of multicellular organismal process;regulation of nervous system development;regulation of neural precursor cell proliferation;regulation of neurogenesis;regulation of nitrogen compound metabolic process;regulation of nucleobase-containing compound metabolic process;regulation of organelle organization;regulation of primary metabolic process;regulation of protein metabolic process;regulation of protein modification process;regulation of RNA metabolic process;regulation of transcription, DNA-dependent;RNA biosynthetic process;RNA metabolic process;small molecule metabolic process;transcription, DNA-dependent	binding;cation binding;core promoter binding;core promoter sequence-specific DNA binding;DNA binding;ion binding;metal ion binding;nucleic acid binding;regulatory region DNA binding;regulatory region nucleic acid binding;RNA polymerase II core promoter sequence-specific DNA binding;RNA polymerase II regulatory region DNA binding;RNA polymerase II regulatory region sequence-specific DNA binding;sequence-specific DNA binding;transcription regulatory region DNA binding;transcription regulatory region sequence-specific DNA binding	cell part;histone methyltransferase complex;intracellular membrane-bounded organelle;intracellular organelle;intracellular organelle part;intracellular part;macromolecular complex;membrane-bounded organelle;methyltransferase complex;nuclear part;nucleoplasm part;nucleus;organelle;organelle part;protein complex	anatomical structure development;anatomical structure morphogenesis;biological regulation;biosynthetic process;cell differentiation;cellular component morphogenesis;cellular component organization;cellular metabolic process;cellular nitrogen compound metabolic process;cellular process;chromatin modification;chromatin organization;chromosome organization;developmental process;embryo development;histone modification;macromolecule metabolic process;macromolecule modification;metabolic process;nitrogen compound metabolic process;nucleobase-containing compound metabolic process;one-carbon metabolic process;organelle organization;peptidyl-amino acid modification;primary metabolic process;protein alkylation;protein metabolic process;protein modification process;regulation of gene expression, epigenetic;regulation of organelle organization;regulation of protein modification process;RNA metabolic process;small molecule metabolic process	cell part;histone methyltransferase complex;intracellular membrane-bounded organelle;intracellular organelle;macromolecular complex;nucleus;organelle;protein complex		TSTGGQPSPEDTTPR	835	A2A5K6	A2A5K6_S835	S835	Znf335	SEGIEAELTSTGGQPsPEDTTPR
24.9628	23.042	23.5045	23.2017	22.8491	21.4196	23.3592	22.7591	22.6164	24.3712	23.2004	22.5272	26.4504	25.8974	25.9111	25.8167	25.792	26.0212	26.1115	25.5926	25.6153	26.1965	26.3562	26.3273	25.8576	26.0422	23.8941	25.9584	26.4877	23.4436	25.5075	23.2916	25.4234	25.3975	25.1681	25.1565	26.0874	26.065	25.9271	25.8599	23.2008	22.8626	23.9996	25.6703	22.5745	20.9148	25.6431	25.6264	S	anatomical structure development;anatomical structure morphogenesis;biological regulation;biosynthetic process;brain development;brain morphogenesis;cell differentiation;cell part morphogenesis;cell projection morphogenesis;cell projection organization;cellular biosynthetic process;cellular component morphogenesis;cellular component organization;cellular component organization at cellular level;cellular component organization or biogenesis;cellular component organization or biogenesis at cellular level;cellular developmental process;cellular macromolecule biosynthetic process;cellular macromolecule metabolic process;cellular metabolic process;cellular nitrogen compound metabolic process;cellular process;cellular protein metabolic process;central nervous system neuron differentiation;cerebral cortex neuron differentiation;chordate embryonic development;chromatin modification;chromatin organization;chromosome organization;covalent chromatin modification;developmental process;embryo development;embryo development ending in birth or egg hatching;histone H3-K4 methylation;histone H3-K4 trimethylation;histone lysine methylation;histone methylation;histone modification;in utero embryonic development;macromolecule biosynthetic process;macromolecule metabolic process;macromolecule methylation;macromolecule modification;metabolic process;methylation;neuron differentiation;neuron projection morphogenesis;nitrogen compound metabolic process;nucleic acid metabolic process;nucleobase-containing compound metabolic process;one-carbon metabolic process;organ development;organ morphogenesis;organelle organization;peptidyl-amino acid modification;peptidyl-lysine methylation;peptidyl-lysine modification;peptidyl-lysine trimethylation;positive regulation of biological process;positive regulation of cell activation;positive regulation of cell development;positive regulation of cell differentiation;positive regulation of cell proliferation;positive regulation of cellular process;positive regulation of developmental process;positive regulation of immune system process;positive regulation of leukocyte activation;positive regulation of leukocyte proliferation;positive regulation of lymphocyte activation;positive regulation of lymphocyte proliferation;positive regulation of mononuclear cell proliferation;positive regulation of neural precursor cell proliferation;positive regulation of neuroblast proliferation;positive regulation of neurogenesis;primary metabolic process;protein alkylation;protein metabolic process;protein methylation;protein modification process;regulation of biological process;regulation of biosynthetic process;regulation of cell activation;regulation of cell development;regulation of cell differentiation;regulation of cell proliferation;regulation of cellular biosynthetic process;regulation of cellular component organization;regulation of cellular macromolecule biosynthetic process;regulation of cellular metabolic process;regulation of cellular process;regulation of cellular protein metabolic process;regulation of chromosome organization;regulation of developmental process;regulation of gene expression;regulation of gene expression, epigenetic;regulation of histone H3-K4 methylation;regulation of histone methylation;regulation of histone modification;regulation of immune system process;regulation of leukocyte activation;regulation of leukocyte proliferation;regulation of lymphocyte activation;regulation of lymphocyte proliferation;regulation of macromolecule biosynthetic process;regulation of macromolecule metabolic process;regulation of metabolic process;regulation of mononuclear cell proliferation;regulation of multicellular organismal development;regulation of multicellular organismal process;regulation of nervous system development;regulation of neural precursor cell proliferation;regulation of neurogenesis;regulation of nitrogen compound metabolic process;regulation of nucleobase-containing compound metabolic process;regulation of organelle organization;regulation of primary metabolic process;regulation of protein metabolic process;regulation of protein modification process;regulation of RNA metabolic process;regulation of transcription, DNA-dependent;RNA biosynthetic process;RNA metabolic process;small molecule metabolic process;transcription, DNA-dependent	binding;cation binding;core promoter binding;core promoter sequence-specific DNA binding;DNA binding;ion binding;metal ion binding;nucleic acid binding;regulatory region DNA binding;regulatory region nucleic acid binding;RNA polymerase II core promoter sequence-specific DNA binding;RNA polymerase II regulatory region DNA binding;RNA polymerase II regulatory region sequence-specific DNA binding;sequence-specific DNA binding;transcription regulatory region DNA binding;transcription regulatory region sequence-specific DNA binding	cell part;histone methyltransferase complex;intracellular membrane-bounded organelle;intracellular organelle;intracellular organelle part;intracellular part;macromolecular complex;membrane-bounded organelle;methyltransferase complex;nuclear part;nucleoplasm part;nucleus;organelle;organelle part;protein complex	anatomical structure development;anatomical structure morphogenesis;biological regulation;biosynthetic process;cell differentiation;cellular component morphogenesis;cellular component organization;cellular metabolic process;cellular nitrogen compound metabolic process;cellular process;chromatin modification;chromatin organization;chromosome organization;developmental process;embryo development;histone modification;macromolecule metabolic process;macromolecule modification;metabolic process;nitrogen compound metabolic process;nucleobase-containing compound metabolic process;one-carbon metabolic process;organelle organization;peptidyl-amino acid modification;primary metabolic process;protein alkylation;protein metabolic process;protein modification process;regulation of gene expression, epigenetic;regulation of organelle organization;regulation of protein modification process;RNA metabolic process;small molecule metabolic process	cell part;histone methyltransferase complex;intracellular membrane-bounded organelle;intracellular organelle;macromolecular complex;nucleus;organelle;protein complex		RDGSEVLSPTKTHHM	976	A2A5K6	A2A5K6_S976	S976	Znf335	DGSEVLsPTK
22.1943	23.6508	21.769	23.066	23.4566	22.6096	23.0594	23.0035	21.8053	23.0358	23.7938	23.8836	23.182	23.0311	23.6537	22.465	24.848	22.8967	22.0595	22.4911	23.4703	22.7481	22.7019	22.3401	26.141	26.726	26.6865	25.6403	22.7004	25.2926	25.7312	25.6153	25.7182	25.5195	26.4629	25.9383	22.3729	22.9883	25.0609	21.6656	21.9069	23.775	24.7988	22.4892	23.5035	22.1593	21.3929	23.029	S	biological regulation;cellular component organization;cellular component organization at cellular level;cellular component organization or biogenesis;cellular component organization or biogenesis at cellular level;cellular macromolecule metabolic process;cellular membrane organization;cellular metabolic process;cellular process;cellular response to stimulus;endomembrane system organization;endosome organization;establishment of localization;establishment of localization in cell;establishment of protein localization;exocytosis;Golgi to plasma membrane transport;Golgi vesicle transport;intracellular signal transduction;intracellular transport;macromolecule metabolic process;membrane organization;metabolic process;organelle organization;positive regulation of biological process;positive regulation of catalytic activity;positive regulation of cytokine production;positive regulation of GTPase activity;positive regulation of hydrolase activity;positive regulation of molecular function;positive regulation of multicellular organismal process;positive regulation of tumor necrosis factor production;post-Golgi vesicle-mediated transport;protein transport;receptor metabolic process;receptor recycling;regulation of biological process;regulation of catabolic process;regulation of catalytic activity;regulation of cellular catabolic process;regulation of cellular metabolic process;regulation of cellular process;regulation of cytokine production;regulation of GTP catabolic process;regulation of GTPase activity;regulation of hydrolase activity;regulation of metabolic process;regulation of molecular function;regulation of multicellular organismal process;regulation of nitrogen compound metabolic process;regulation of nucleobase-containing compound metabolic process;regulation of nucleotide catabolic process;regulation of nucleotide metabolic process;regulation of primary metabolic process;regulation of purine nucleotide catabolic process;regulation of tumor necrosis factor production;response to stimulus;secretion;secretion by cell;signal transduction;transport;vesicle-mediated transport	ARF guanyl-nucleotide exchange factor activity;binding;enzyme regulator activity;GABA receptor binding;GTPase regulator activity;guanyl-nucleotide exchange factor activity;nucleoside-triphosphatase regulator activity;protein binding;protein kinase A binding;protein kinase A regulatory subunit binding;receptor binding;small GTPase regulator activity	asymmetric synapse;axonemal microtubule;axoneme part;cell junction;cell part;cell projection;cell projection part;cytoplasmic membrane-bounded vesicle;cytoplasmic part;cytoplasmic vesicle;cytoskeletal part;cytosol;dendritic spine;endosome;Golgi apparatus part;Golgi membrane;intracellular membrane-bounded organelle;intracellular organelle;intracellular organelle part;intracellular part;macromolecular complex;membrane;membrane-bounded organelle;membrane-bounded vesicle;microtubule;microtubule organizing center;neuron projection;neuron spine;organelle;organelle membrane;organelle part;perinuclear region of cytoplasm;protein complex;recycling endosome;symmetric synapse;synapse;trans-Golgi network;vesicle	biological regulation;cellular component organization;cellular membrane organization;cellular metabolic process;cellular process;endosome organization;establishment of localization;exocytosis;Golgi vesicle transport;macromolecule metabolic process;membrane organization;metabolic process;organelle organization;protein transport;response to stimulus;secretion;signal transduction;transport;vesicle-mediated transport	cell part;cell projection;cytoplasmic membrane-bounded vesicle;cytosol;endosome;intracellular membrane-bounded organelle;intracellular organelle;macromolecular complex;membrane;microtubule organizing center;neuron projection;organelle;protein complex;synapse;vesicle		DVDLDRQSLSSIDRN	1518	A2A5R2	A2A5R2_S1518	S1518	Arfgef2	HLDVDLDRQsLSsIDR;HLDVDLDRQsLsSIDR
22.5491	23.4483	23.3661	23.6187	22.4087	22.05	23.4844	22.7635	23.4488	22.5194	22.8307	22.6453	21.6507	20.8203	22.2578	23.0537	24.848	22.8722	23.6056	20.2005	21.3977	22.3095	23.2254	22.0139	26.141	26.726	26.6865	25.6403	23.0564	25.2926	25.7312	23.0212	25.7182	25.5195	26.4629	25.9383	22.0533	23.2406	25.0609	21.5042	22.0172	22.38	24.2041	22.0871	22.9688	21.6455	21.872	23.0413	S	biological regulation;cellular component organization;cellular component organization at cellular level;cellular component organization or biogenesis;cellular component organization or biogenesis at cellular level;cellular macromolecule metabolic process;cellular membrane organization;cellular metabolic process;cellular process;cellular response to stimulus;endomembrane system organization;endosome organization;establishment of localization;establishment of localization in cell;establishment of protein localization;exocytosis;Golgi to plasma membrane transport;Golgi vesicle transport;intracellular signal transduction;intracellular transport;macromolecule metabolic process;membrane organization;metabolic process;organelle organization;positive regulation of biological process;positive regulation of catalytic activity;positive regulation of cytokine production;positive regulation of GTPase activity;positive regulation of hydrolase activity;positive regulation of molecular function;positive regulation of multicellular organismal process;positive regulation of tumor necrosis factor production;post-Golgi vesicle-mediated transport;protein transport;receptor metabolic process;receptor recycling;regulation of biological process;regulation of catabolic process;regulation of catalytic activity;regulation of cellular catabolic process;regulation of cellular metabolic process;regulation of cellular process;regulation of cytokine production;regulation of GTP catabolic process;regulation of GTPase activity;regulation of hydrolase activity;regulation of metabolic process;regulation of molecular function;regulation of multicellular organismal process;regulation of nitrogen compound metabolic process;regulation of nucleobase-containing compound metabolic process;regulation of nucleotide catabolic process;regulation of nucleotide metabolic process;regulation of primary metabolic process;regulation of purine nucleotide catabolic process;regulation of tumor necrosis factor production;response to stimulus;secretion;secretion by cell;signal transduction;transport;vesicle-mediated transport	ARF guanyl-nucleotide exchange factor activity;binding;enzyme regulator activity;GABA receptor binding;GTPase regulator activity;guanyl-nucleotide exchange factor activity;nucleoside-triphosphatase regulator activity;protein binding;protein kinase A binding;protein kinase A regulatory subunit binding;receptor binding;small GTPase regulator activity	asymmetric synapse;axonemal microtubule;axoneme part;cell junction;cell part;cell projection;cell projection part;cytoplasmic membrane-bounded vesicle;cytoplasmic part;cytoplasmic vesicle;cytoskeletal part;cytosol;dendritic spine;endosome;Golgi apparatus part;Golgi membrane;intracellular membrane-bounded organelle;intracellular organelle;intracellular organelle part;intracellular part;macromolecular complex;membrane;membrane-bounded organelle;membrane-bounded vesicle;microtubule;microtubule organizing center;neuron projection;neuron spine;organelle;organelle membrane;organelle part;perinuclear region of cytoplasm;protein complex;recycling endosome;symmetric synapse;synapse;trans-Golgi network;vesicle	biological regulation;cellular component organization;cellular membrane organization;cellular metabolic process;cellular process;endosome organization;establishment of localization;exocytosis;Golgi vesicle transport;macromolecule metabolic process;membrane organization;metabolic process;organelle organization;protein transport;response to stimulus;secretion;signal transduction;transport;vesicle-mediated transport	cell part;cell projection;cytoplasmic membrane-bounded vesicle;cytosol;endosome;intracellular membrane-bounded organelle;intracellular organelle;macromolecular complex;membrane;microtubule organizing center;neuron projection;organelle;protein complex;synapse;vesicle		LDRQSLSSIDRNASE	1521	A2A5R2	A2A5R2_S1521	S1521	Arfgef2	HLDVDLDRQsLSsIDR
23.3511	24.1797	24.5345	22.7881	24.9406	21.6139	23.6056	22.4353	22.334	24.9716	22.9771	24.8142	22.4561	25.4488	25.3066	21.3329	25.8599	25.4953	22.8284	22.8843	22.4674	25.5638	25.1565	22.3916	24.2021	21.8224	26.0567	25.3135	24.8433	25.0484	25.2499	21.5867	23.8055	21.6017	25.2426	25.3273	25.3376	25.9606	26.0955	25.7286	25.8576	25.604	24.1024	23.4503	24.9539	26.425	25.5783	25.1946	S	biological regulation;cellular component organization;cellular component organization at cellular level;cellular component organization or biogenesis;cellular component organization or biogenesis at cellular level;cellular macromolecule metabolic process;cellular membrane organization;cellular metabolic process;cellular process;cellular response to stimulus;endomembrane system organization;endosome organization;establishment of localization;establishment of localization in cell;establishment of protein localization;exocytosis;Golgi to plasma membrane transport;Golgi vesicle transport;intracellular signal transduction;intracellular transport;macromolecule metabolic process;membrane organization;metabolic process;organelle organization;positive regulation of biological process;positive regulation of catalytic activity;positive regulation of cytokine production;positive regulation of GTPase activity;positive regulation of hydrolase activity;positive regulation of molecular function;positive regulation of multicellular organismal process;positive regulation of tumor necrosis factor production;post-Golgi vesicle-mediated transport;protein transport;receptor metabolic process;receptor recycling;regulation of biological process;regulation of catabolic process;regulation of catalytic activity;regulation of cellular catabolic process;regulation of cellular metabolic process;regulation of cellular process;regulation of cytokine production;regulation of GTP catabolic process;regulation of GTPase activity;regulation of hydrolase activity;regulation of metabolic process;regulation of molecular function;regulation of multicellular organismal process;regulation of nitrogen compound metabolic process;regulation of nucleobase-containing compound metabolic process;regulation of nucleotide catabolic process;regulation of nucleotide metabolic process;regulation of primary metabolic process;regulation of purine nucleotide catabolic process;regulation of tumor necrosis factor production;response to stimulus;secretion;secretion by cell;signal transduction;transport;vesicle-mediated transport	ARF guanyl-nucleotide exchange factor activity;binding;enzyme regulator activity;GABA receptor binding;GTPase regulator activity;guanyl-nucleotide exchange factor activity;nucleoside-triphosphatase regulator activity;protein binding;protein kinase A binding;protein kinase A regulatory subunit binding;receptor binding;small GTPase regulator activity	asymmetric synapse;axonemal microtubule;axoneme part;cell junction;cell part;cell projection;cell projection part;cytoplasmic membrane-bounded vesicle;cytoplasmic part;cytoplasmic vesicle;cytoskeletal part;cytosol;dendritic spine;endosome;Golgi apparatus part;Golgi membrane;intracellular membrane-bounded organelle;intracellular organelle;intracellular organelle part;intracellular part;macromolecular complex;membrane;membrane-bounded organelle;membrane-bounded vesicle;microtubule;microtubule organizing center;neuron projection;neuron spine;organelle;organelle membrane;organelle part;perinuclear region of cytoplasm;protein complex;recycling endosome;symmetric synapse;synapse;trans-Golgi network;vesicle	biological regulation;cellular component organization;cellular membrane organization;cellular metabolic process;cellular process;endosome organization;establishment of localization;exocytosis;Golgi vesicle transport;macromolecule metabolic process;membrane organization;metabolic process;organelle organization;protein transport;response to stimulus;secretion;signal transduction;transport;vesicle-mediated transport	cell part;cell projection;cytoplasmic membrane-bounded vesicle;cytosol;endosome;intracellular membrane-bounded organelle;intracellular organelle;macromolecular complex;membrane;microtubule organizing center;neuron projection;organelle;protein complex;synapse;vesicle		ERGQSQLSNPTDDSW	1535	A2A5R2	A2A5R2_S1535	S1535	Arfgef2	GQSQLsNPTDDSWK;GQsQLsNPTDDSWK
21.7761	26.8504	22.6381	26.4754	26.1449	25.7492	26.1642	26.4154	25.8264	25.7517	26.9316	25.6237	25.6012	26.3494	22.1393	26.3031	28.1652	26.0505	24.4984	22.2275	22.338	25.4551	25.7077	25.8623	27.9705	28.17	28.391	28.7064	28.6285	28.3578	28.2445	27.7958	27.4862	27.8142	28.4512	28.8474	26.0793	25.7771	25.6784	26.3645	25.5783	25.8788	24.2056	25.8044	26.0691	25.8881	22.4932	25.7077	S	biological regulation;cellular component organization;cellular component organization at cellular level;cellular component organization or biogenesis;cellular component organization or biogenesis at cellular level;cellular macromolecule metabolic process;cellular membrane organization;cellular metabolic process;cellular process;cellular response to stimulus;endomembrane system organization;endosome organization;establishment of localization;establishment of localization in cell;establishment of protein localization;exocytosis;Golgi to plasma membrane transport;Golgi vesicle transport;intracellular signal transduction;intracellular transport;macromolecule metabolic process;membrane organization;metabolic process;organelle organization;positive regulation of biological process;positive regulation of catalytic activity;positive regulation of cytokine production;positive regulation of GTPase activity;positive regulation of hydrolase activity;positive regulation of molecular function;positive regulation of multicellular organismal process;positive regulation of tumor necrosis factor production;post-Golgi vesicle-mediated transport;protein transport;receptor metabolic process;receptor recycling;regulation of biological process;regulation of catabolic process;regulation of catalytic activity;regulation of cellular catabolic process;regulation of cellular metabolic process;regulation of cellular process;regulation of cytokine production;regulation of GTP catabolic process;regulation of GTPase activity;regulation of hydrolase activity;regulation of metabolic process;regulation of molecular function;regulation of multicellular organismal process;regulation of nitrogen compound metabolic process;regulation of nucleobase-containing compound metabolic process;regulation of nucleotide catabolic process;regulation of nucleotide metabolic process;regulation of primary metabolic process;regulation of purine nucleotide catabolic process;regulation of tumor necrosis factor production;response to stimulus;secretion;secretion by cell;signal transduction;transport;vesicle-mediated transport	ARF guanyl-nucleotide exchange factor activity;binding;enzyme regulator activity;GABA receptor binding;GTPase regulator activity;guanyl-nucleotide exchange factor activity;nucleoside-triphosphatase regulator activity;protein binding;protein kinase A binding;protein kinase A regulatory subunit binding;receptor binding;small GTPase regulator activity	asymmetric synapse;axonemal microtubule;axoneme part;cell junction;cell part;cell projection;cell projection part;cytoplasmic membrane-bounded vesicle;cytoplasmic part;cytoplasmic vesicle;cytoskeletal part;cytosol;dendritic spine;endosome;Golgi apparatus part;Golgi membrane;intracellular membrane-bounded organelle;intracellular organelle;intracellular organelle part;intracellular part;macromolecular complex;membrane;membrane-bounded organelle;membrane-bounded vesicle;microtubule;microtubule organizing center;neuron projection;neuron spine;organelle;organelle membrane;organelle part;perinuclear region of cytoplasm;protein complex;recycling endosome;symmetric synapse;synapse;trans-Golgi network;vesicle	biological regulation;cellular component organization;cellular membrane organization;cellular metabolic process;cellular process;endosome organization;establishment of localization;exocytosis;Golgi vesicle transport;macromolecule metabolic process;membrane organization;metabolic process;organelle organization;protein transport;response to stimulus;secretion;signal transduction;transport;vesicle-mediated transport	cell part;cell projection;cytoplasmic membrane-bounded vesicle;cytosol;endosome;intracellular membrane-bounded organelle;intracellular organelle;macromolecular complex;membrane;microtubule organizing center;neuron projection;organelle;protein complex;synapse;vesicle		PMQSKPQSPVIQATA	218	A2A5R2	A2A5R2_S218	S218	Arfgef2	ELEKPMQSKPQsPVIQATAGsPK;ELEKPMQSKPQsPVIQAtAGSPK;PQsPVIQATAGsPK
25.2133	27.7517	25.0772	27.5014	26.4551	26.5359	26.7771	27.0914	26.7517	26.391	27.2803	26.4645	25.7745	26.3494	22.164	26.1332	27.8799	26.0505	24.4984	23.3074	22.287	25.7846	25.7077	25.8623	28.4073	28.4354	28.5646	28.7064	28.6285	28.3578	28.3992	28.1214	27.8916	28.1842	28.524	28.8474	26.6595	25.7771	26.5029	26.3645	25.5783	26.1681	23.4262	26.3762	26.6865	26.2785	22.7468	26.0275	S	biological regulation;cellular component organization;cellular component organization at cellular level;cellular component organization or biogenesis;cellular component organization or biogenesis at cellular level;cellular macromolecule metabolic process;cellular membrane organization;cellular metabolic process;cellular process;cellular response to stimulus;endomembrane system organization;endosome organization;establishment of localization;establishment of localization in cell;establishment of protein localization;exocytosis;Golgi to plasma membrane transport;Golgi vesicle transport;intracellular signal transduction;intracellular transport;macromolecule metabolic process;membrane organization;metabolic process;organelle organization;positive regulation of biological process;positive regulation of catalytic activity;positive regulation of cytokine production;positive regulation of GTPase activity;positive regulation of hydrolase activity;positive regulation of molecular function;positive regulation of multicellular organismal process;positive regulation of tumor necrosis factor production;post-Golgi vesicle-mediated transport;protein transport;receptor metabolic process;receptor recycling;regulation of biological process;regulation of catabolic process;regulation of catalytic activity;regulation of cellular catabolic process;regulation of cellular metabolic process;regulation of cellular process;regulation of cytokine production;regulation of GTP catabolic process;regulation of GTPase activity;regulation of hydrolase activity;regulation of metabolic process;regulation of molecular function;regulation of multicellular organismal process;regulation of nitrogen compound metabolic process;regulation of nucleobase-containing compound metabolic process;regulation of nucleotide catabolic process;regulation of nucleotide metabolic process;regulation of primary metabolic process;regulation of purine nucleotide catabolic process;regulation of tumor necrosis factor production;response to stimulus;secretion;secretion by cell;signal transduction;transport;vesicle-mediated transport	ARF guanyl-nucleotide exchange factor activity;binding;enzyme regulator activity;GABA receptor binding;GTPase regulator activity;guanyl-nucleotide exchange factor activity;nucleoside-triphosphatase regulator activity;protein binding;protein kinase A binding;protein kinase A regulatory subunit binding;receptor binding;small GTPase regulator activity	asymmetric synapse;axonemal microtubule;axoneme part;cell junction;cell part;cell projection;cell projection part;cytoplasmic membrane-bounded vesicle;cytoplasmic part;cytoplasmic vesicle;cytoskeletal part;cytosol;dendritic spine;endosome;Golgi apparatus part;Golgi membrane;intracellular membrane-bounded organelle;intracellular organelle;intracellular organelle part;intracellular part;macromolecular complex;membrane;membrane-bounded organelle;membrane-bounded vesicle;microtubule;microtubule organizing center;neuron projection;neuron spine;organelle;organelle membrane;organelle part;perinuclear region of cytoplasm;protein complex;recycling endosome;symmetric synapse;synapse;trans-Golgi network;vesicle	biological regulation;cellular component organization;cellular membrane organization;cellular metabolic process;cellular process;endosome organization;establishment of localization;exocytosis;Golgi vesicle transport;macromolecule metabolic process;membrane organization;metabolic process;organelle organization;protein transport;response to stimulus;secretion;signal transduction;transport;vesicle-mediated transport	cell part;cell projection;cytoplasmic membrane-bounded vesicle;cytosol;endosome;intracellular membrane-bounded organelle;intracellular organelle;macromolecular complex;membrane;microtubule organizing center;neuron projection;organelle;protein complex;synapse;vesicle		VIQATAGSPKFSRLK	227	A2A5R2	A2A5R2_S227	S227	Arfgef2	ELEKPMQSKPQsPVIQATAGsPK;ELEKPMQsKPQSPVIQATAGsPK;PQSPVIQATAGsPK;PQsPVIQATAGsPK
22.5535	23.6143	24.7945	23.3602	24.5045	23.3404	22.8304	25.6568	22.9754	23.8007	23.329	22.6805	22.3555	21.8457	22.5471	23.2486	22.9545	22.0081	23.1997	21.8343	23.611	22.1382	22.3788	22.2162	25.1946	25.0609	24.9361	25.0484	25.1371	24.7077	22.8612	22.8205	23.0095	24.8997	25.0359	24.9584	21.5247	22.5832	25.8881	22.4259	23.662	22.8826	24.3754	22.1542	27.4938	22.052	23.5983	21.6126	S	biological regulation;cellular component organization;cellular component organization at cellular level;cellular component organization or biogenesis;cellular component organization or biogenesis at cellular level;cellular macromolecule metabolic process;cellular membrane organization;cellular metabolic process;cellular process;cellular response to stimulus;endomembrane system organization;endosome organization;establishment of localization;establishment of localization in cell;establishment of protein localization;exocytosis;Golgi to plasma membrane transport;Golgi vesicle transport;intracellular signal transduction;intracellular transport;macromolecule metabolic process;membrane organization;metabolic process;organelle organization;positive regulation of biological process;positive regulation of catalytic activity;positive regulation of cytokine production;positive regulation of GTPase activity;positive regulation of hydrolase activity;positive regulation of molecular function;positive regulation of multicellular organismal process;positive regulation of tumor necrosis factor production;post-Golgi vesicle-mediated transport;protein transport;receptor metabolic process;receptor recycling;regulation of biological process;regulation of catabolic process;regulation of catalytic activity;regulation of cellular catabolic process;regulation of cellular metabolic process;regulation of cellular process;regulation of cytokine production;regulation of GTP catabolic process;regulation of GTPase activity;regulation of hydrolase activity;regulation of metabolic process;regulation of molecular function;regulation of multicellular organismal process;regulation of nitrogen compound metabolic process;regulation of nucleobase-containing compound metabolic process;regulation of nucleotide catabolic process;regulation of nucleotide metabolic process;regulation of primary metabolic process;regulation of purine nucleotide catabolic process;regulation of tumor necrosis factor production;response to stimulus;secretion;secretion by cell;signal transduction;transport;vesicle-mediated transport	ARF guanyl-nucleotide exchange factor activity;binding;enzyme regulator activity;GABA receptor binding;GTPase regulator activity;guanyl-nucleotide exchange factor activity;nucleoside-triphosphatase regulator activity;protein binding;protein kinase A binding;protein kinase A regulatory subunit binding;receptor binding;small GTPase regulator activity	asymmetric synapse;axonemal microtubule;axoneme part;cell junction;cell part;cell projection;cell projection part;cytoplasmic membrane-bounded vesicle;cytoplasmic part;cytoplasmic vesicle;cytoskeletal part;cytosol;dendritic spine;endosome;Golgi apparatus part;Golgi membrane;intracellular membrane-bounded organelle;intracellular organelle;intracellular organelle part;intracellular part;macromolecular complex;membrane;membrane-bounded organelle;membrane-bounded vesicle;microtubule;microtubule organizing center;neuron projection;neuron spine;organelle;organelle membrane;organelle part;perinuclear region of cytoplasm;protein complex;recycling endosome;symmetric synapse;synapse;trans-Golgi network;vesicle	biological regulation;cellular component organization;cellular membrane organization;cellular metabolic process;cellular process;endosome organization;establishment of localization;exocytosis;Golgi vesicle transport;macromolecule metabolic process;membrane organization;metabolic process;organelle organization;protein transport;response to stimulus;secretion;signal transduction;transport;vesicle-mediated transport	cell part;cell projection;cytoplasmic membrane-bounded vesicle;cytosol;endosome;intracellular membrane-bounded organelle;intracellular organelle;macromolecular complex;membrane;microtubule organizing center;neuron projection;organelle;protein complex;synapse;vesicle		ADDRQSLSSADNLEP	355	A2A5R2	A2A5R2_S355	S355	Arfgef2	QSLssADNLEPDVQGHQVAAR
22.5504	25.6595	24.7945	22.6263	24.5045	22.0088	22.6349	25.6568	22.1131	21.3935	22.3471	23.0781	22.8481	22.7641	22.3465	23.2486	21.9119	22.0725	22.6127	21.4601	23.4249	22.4161	22.277	21.3173	26.0464	25.0609	24.9361	25.0484	25.1371	24.7077	22.617	22.0385	22.9233	24.8997	25.9225	25.7389	22.007	22.3692	25.8881	22.7033	21.618	23.6383	23.7075	22.3534	27.4938	22.4175	23.5983	23.1604	S	biological regulation;cellular component organization;cellular component organization at cellular level;cellular component organization or biogenesis;cellular component organization or biogenesis at cellular level;cellular macromolecule metabolic process;cellular membrane organization;cellular metabolic process;cellular process;cellular response to stimulus;endomembrane system organization;endosome organization;establishment of localization;establishment of localization in cell;establishment of protein localization;exocytosis;Golgi to plasma membrane transport;Golgi vesicle transport;intracellular signal transduction;intracellular transport;macromolecule metabolic process;membrane organization;metabolic process;organelle organization;positive regulation of biological process;positive regulation of catalytic activity;positive regulation of cytokine production;positive regulation of GTPase activity;positive regulation of hydrolase activity;positive regulation of molecular function;positive regulation of multicellular organismal process;positive regulation of tumor necrosis factor production;post-Golgi vesicle-mediated transport;protein transport;receptor metabolic process;receptor recycling;regulation of biological process;regulation of catabolic process;regulation of catalytic activity;regulation of cellular catabolic process;regulation of cellular metabolic process;regulation of cellular process;regulation of cytokine production;regulation of GTP catabolic process;regulation of GTPase activity;regulation of hydrolase activity;regulation of metabolic process;regulation of molecular function;regulation of multicellular organismal process;regulation of nitrogen compound metabolic process;regulation of nucleobase-containing compound metabolic process;regulation of nucleotide catabolic process;regulation of nucleotide metabolic process;regulation of primary metabolic process;regulation of purine nucleotide catabolic process;regulation of tumor necrosis factor production;response to stimulus;secretion;secretion by cell;signal transduction;transport;vesicle-mediated transport	ARF guanyl-nucleotide exchange factor activity;binding;enzyme regulator activity;GABA receptor binding;GTPase regulator activity;guanyl-nucleotide exchange factor activity;nucleoside-triphosphatase regulator activity;protein binding;protein kinase A binding;protein kinase A regulatory subunit binding;receptor binding;small GTPase regulator activity	asymmetric synapse;axonemal microtubule;axoneme part;cell junction;cell part;cell projection;cell projection part;cytoplasmic membrane-bounded vesicle;cytoplasmic part;cytoplasmic vesicle;cytoskeletal part;cytosol;dendritic spine;endosome;Golgi apparatus part;Golgi membrane;intracellular membrane-bounded organelle;intracellular organelle;intracellular organelle part;intracellular part;macromolecular complex;membrane;membrane-bounded organelle;membrane-bounded vesicle;microtubule;microtubule organizing center;neuron projection;neuron spine;organelle;organelle membrane;organelle part;perinuclear region of cytoplasm;protein complex;recycling endosome;symmetric synapse;synapse;trans-Golgi network;vesicle	biological regulation;cellular component organization;cellular membrane organization;cellular metabolic process;cellular process;endosome organization;establishment of localization;exocytosis;Golgi vesicle transport;macromolecule metabolic process;membrane organization;metabolic process;organelle organization;protein transport;response to stimulus;secretion;signal transduction;transport;vesicle-mediated transport	cell part;cell projection;cytoplasmic membrane-bounded vesicle;cytosol;endosome;intracellular membrane-bounded organelle;intracellular organelle;macromolecular complex;membrane;microtubule organizing center;neuron projection;organelle;protein complex;synapse;vesicle		DDRQSLSSADNLEPD	356	A2A5R2	A2A5R2_S356	S356	Arfgef2	QSLSsADNLEPDVQGHQVAAR;QSLssADNLEPDVQGHQVAAR
22.9153	23.8464	23.2318	24.3769	21.7941	22.9611	22.9492	22.6952	22.8931	23.8476	22.678	22.8088	21.8541	22.7376	22.1263	23.2821	27.0084	22.7221	22.6203	22.6289	22.3475	22.541	22.7654	22.1382	27.6998	27.9705	27.8858	27.7195	27.611	27.5754	27.6998	27.8858	28.2803	26.9428	27.9316	26.9539	23.3239	22.6574	23.9406	22.1607	22.9426	23.3833	24.1447	22.4559	22.596	22.2177	22.236	23.2602	S	biological regulation;cellular component organization;cellular component organization at cellular level;cellular component organization or biogenesis;cellular component organization or biogenesis at cellular level;cellular macromolecule metabolic process;cellular membrane organization;cellular metabolic process;cellular process;cellular response to stimulus;endomembrane system organization;endosome organization;establishment of localization;establishment of localization in cell;establishment of protein localization;exocytosis;Golgi to plasma membrane transport;Golgi vesicle transport;intracellular signal transduction;intracellular transport;macromolecule metabolic process;membrane organization;metabolic process;organelle organization;positive regulation of biological process;positive regulation of catalytic activity;positive regulation of cytokine production;positive regulation of GTPase activity;positive regulation of hydrolase activity;positive regulation of molecular function;positive regulation of multicellular organismal process;positive regulation of tumor necrosis factor production;post-Golgi vesicle-mediated transport;protein transport;receptor metabolic process;receptor recycling;regulation of biological process;regulation of catabolic process;regulation of catalytic activity;regulation of cellular catabolic process;regulation of cellular metabolic process;regulation of cellular process;regulation of cytokine production;regulation of GTP catabolic process;regulation of GTPase activity;regulation of hydrolase activity;regulation of metabolic process;regulation of molecular function;regulation of multicellular organismal process;regulation of nitrogen compound metabolic process;regulation of nucleobase-containing compound metabolic process;regulation of nucleotide catabolic process;regulation of nucleotide metabolic process;regulation of primary metabolic process;regulation of purine nucleotide catabolic process;regulation of tumor necrosis factor production;response to stimulus;secretion;secretion by cell;signal transduction;transport;vesicle-mediated transport	ARF guanyl-nucleotide exchange factor activity;binding;enzyme regulator activity;GABA receptor binding;GTPase regulator activity;guanyl-nucleotide exchange factor activity;nucleoside-triphosphatase regulator activity;protein binding;protein kinase A binding;protein kinase A regulatory subunit binding;receptor binding;small GTPase regulator activity	asymmetric synapse;axonemal microtubule;axoneme part;cell junction;cell part;cell projection;cell projection part;cytoplasmic membrane-bounded vesicle;cytoplasmic part;cytoplasmic vesicle;cytoskeletal part;cytosol;dendritic spine;endosome;Golgi apparatus part;Golgi membrane;intracellular membrane-bounded organelle;intracellular organelle;intracellular organelle part;intracellular part;macromolecular complex;membrane;membrane-bounded organelle;membrane-bounded vesicle;microtubule;microtubule organizing center;neuron projection;neuron spine;organelle;organelle membrane;organelle part;perinuclear region of cytoplasm;protein complex;recycling endosome;symmetric synapse;synapse;trans-Golgi network;vesicle	biological regulation;cellular component organization;cellular membrane organization;cellular metabolic process;cellular process;endosome organization;establishment of localization;exocytosis;Golgi vesicle transport;macromolecule metabolic process;membrane organization;metabolic process;organelle organization;protein transport;response to stimulus;secretion;signal transduction;transport;vesicle-mediated transport	cell part;cell projection;cytoplasmic membrane-bounded vesicle;cytosol;endosome;intracellular membrane-bounded organelle;intracellular organelle;macromolecular complex;membrane;microtubule organizing center;neuron projection;organelle;protein complex;synapse;vesicle		LDMARRCSVTSVEST	621	A2A5R2	A2A5R2_S621	S621	Arfgef2	RCsVTSVESTVSSGTQTAIQDDPEQFEVIK;RCsVTsVESTVSSGTQTAIQDDPEQFEVIK
22.401	23.3077	21.5665	21.0417	22.6584	21.941	23.1611	23.7146	22.696	22.6458	23.1413	22.6348	22.1182	23.7685	22.6783	22.0145	25.705	22.41	22.2223	22.5746	22.9958	21.6886	23.4308	22.3088	26.976	27.2803	27.1507	27.1507	27.0401	26.8858	26.1908	26.4567	26.8741	26.9428	26.6181	26.5195	21.7386	21.239	21.8697	21.8639	22.5385	21.6595	23.4914	22.238	23.5411	21.7035	23.3021	22.9293	S	biological regulation;cellular component organization;cellular component organization at cellular level;cellular component organization or biogenesis;cellular component organization or biogenesis at cellular level;cellular macromolecule metabolic process;cellular membrane organization;cellular metabolic process;cellular process;cellular response to stimulus;endomembrane system organization;endosome organization;establishment of localization;establishment of localization in cell;establishment of protein localization;exocytosis;Golgi to plasma membrane transport;Golgi vesicle transport;intracellular signal transduction;intracellular transport;macromolecule metabolic process;membrane organization;metabolic process;organelle organization;positive regulation of biological process;positive regulation of catalytic activity;positive regulation of cytokine production;positive regulation of GTPase activity;positive regulation of hydrolase activity;positive regulation of molecular function;positive regulation of multicellular organismal process;positive regulation of tumor necrosis factor production;post-Golgi vesicle-mediated transport;protein transport;receptor metabolic process;receptor recycling;regulation of biological process;regulation of catabolic process;regulation of catalytic activity;regulation of cellular catabolic process;regulation of cellular metabolic process;regulation of cellular process;regulation of cytokine production;regulation of GTP catabolic process;regulation of GTPase activity;regulation of hydrolase activity;regulation of metabolic process;regulation of molecular function;regulation of multicellular organismal process;regulation of nitrogen compound metabolic process;regulation of nucleobase-containing compound metabolic process;regulation of nucleotide catabolic process;regulation of nucleotide metabolic process;regulation of primary metabolic process;regulation of purine nucleotide catabolic process;regulation of tumor necrosis factor production;response to stimulus;secretion;secretion by cell;signal transduction;transport;vesicle-mediated transport	ARF guanyl-nucleotide exchange factor activity;binding;enzyme regulator activity;GABA receptor binding;GTPase regulator activity;guanyl-nucleotide exchange factor activity;nucleoside-triphosphatase regulator activity;protein binding;protein kinase A binding;protein kinase A regulatory subunit binding;receptor binding;small GTPase regulator activity	asymmetric synapse;axonemal microtubule;axoneme part;cell junction;cell part;cell projection;cell projection part;cytoplasmic membrane-bounded vesicle;cytoplasmic part;cytoplasmic vesicle;cytoskeletal part;cytosol;dendritic spine;endosome;Golgi apparatus part;Golgi membrane;intracellular membrane-bounded organelle;intracellular organelle;intracellular organelle part;intracellular part;macromolecular complex;membrane;membrane-bounded organelle;membrane-bounded vesicle;microtubule;microtubule organizing center;neuron projection;neuron spine;organelle;organelle membrane;organelle part;perinuclear region of cytoplasm;protein complex;recycling endosome;symmetric synapse;synapse;trans-Golgi network;vesicle	biological regulation;cellular component organization;cellular membrane organization;cellular metabolic process;cellular process;endosome organization;establishment of localization;exocytosis;Golgi vesicle transport;macromolecule metabolic process;membrane organization;metabolic process;organelle organization;protein transport;response to stimulus;secretion;signal transduction;transport;vesicle-mediated transport	cell part;cell projection;cytoplasmic membrane-bounded vesicle;cytosol;endosome;intracellular membrane-bounded organelle;intracellular organelle;macromolecular complex;membrane;microtubule organizing center;neuron projection;organelle;protein complex;synapse;vesicle		ARRCSVTSVESTVSS	624	A2A5R2	A2A5R2_S624	S624	Arfgef2	RCsVTsVESTVSSGTQTAIQDDPEQFEVIK
21.8494	23.6238	22.4236	22.4593	24.5045	22.0069	22.7581	22.9432	22.4155	23.0184	25.4923	22.0312	22.4623	22.6274	22.5477	25.002	26.6595	22.1068	22.8132	22.5796	23.1588	22.9231	23.737	21.9303	23.3219	22.7148	22.9393	23.0785	22.7478	23.7536	22.2855	22.537	21.3537	23.8317	22.0831	22.4724	22.5219	21.9891	23.4444	22.837	22.4611	22.4428	22.7295	22.9541	23.4559	22.3816	22.5994	23.8085	T	biological regulation;cellular component organization;cellular component organization at cellular level;cellular component organization or biogenesis;cellular component organization or biogenesis at cellular level;cellular macromolecule metabolic process;cellular membrane organization;cellular metabolic process;cellular process;cellular response to stimulus;endomembrane system organization;endosome organization;establishment of localization;establishment of localization in cell;establishment of protein localization;exocytosis;Golgi to plasma membrane transport;Golgi vesicle transport;intracellular signal transduction;intracellular transport;macromolecule metabolic process;membrane organization;metabolic process;organelle organization;positive regulation of biological process;positive regulation of catalytic activity;positive regulation of cytokine production;positive regulation of GTPase activity;positive regulation of hydrolase activity;positive regulation of molecular function;positive regulation of multicellular organismal process;positive regulation of tumor necrosis factor production;post-Golgi vesicle-mediated transport;protein transport;receptor metabolic process;receptor recycling;regulation of biological process;regulation of catabolic process;regulation of catalytic activity;regulation of cellular catabolic process;regulation of cellular metabolic process;regulation of cellular process;regulation of cytokine production;regulation of GTP catabolic process;regulation of GTPase activity;regulation of hydrolase activity;regulation of metabolic process;regulation of molecular function;regulation of multicellular organismal process;regulation of nitrogen compound metabolic process;regulation of nucleobase-containing compound metabolic process;regulation of nucleotide catabolic process;regulation of nucleotide metabolic process;regulation of primary metabolic process;regulation of purine nucleotide catabolic process;regulation of tumor necrosis factor production;response to stimulus;secretion;secretion by cell;signal transduction;transport;vesicle-mediated transport	ARF guanyl-nucleotide exchange factor activity;binding;enzyme regulator activity;GABA receptor binding;GTPase regulator activity;guanyl-nucleotide exchange factor activity;nucleoside-triphosphatase regulator activity;protein binding;protein kinase A binding;protein kinase A regulatory subunit binding;receptor binding;small GTPase regulator activity	asymmetric synapse;axonemal microtubule;axoneme part;cell junction;cell part;cell projection;cell projection part;cytoplasmic membrane-bounded vesicle;cytoplasmic part;cytoplasmic vesicle;cytoskeletal part;cytosol;dendritic spine;endosome;Golgi apparatus part;Golgi membrane;intracellular membrane-bounded organelle;intracellular organelle;intracellular organelle part;intracellular part;macromolecular complex;membrane;membrane-bounded organelle;membrane-bounded vesicle;microtubule;microtubule organizing center;neuron projection;neuron spine;organelle;organelle membrane;organelle part;perinuclear region of cytoplasm;protein complex;recycling endosome;symmetric synapse;synapse;trans-Golgi network;vesicle	biological regulation;cellular component organization;cellular membrane organization;cellular metabolic process;cellular process;endosome organization;establishment of localization;exocytosis;Golgi vesicle transport;macromolecule metabolic process;membrane organization;metabolic process;organelle organization;protein transport;response to stimulus;secretion;signal transduction;transport;vesicle-mediated transport	cell part;cell projection;cytoplasmic membrane-bounded vesicle;cytosol;endosome;intracellular membrane-bounded organelle;intracellular organelle;macromolecular complex;membrane;microtubule organizing center;neuron projection;organelle;protein complex;synapse;vesicle		QSPVIQATAGSPKFS	224	A2A5R2	A2A5R2_T224	T224	Arfgef2	ELEKPMQSKPQsPVIQAtAGSPK
26.726	25.632	25.4862	26.3494	26.452	25.1833	24.8811	25.5135	25.9562	26.533	26.2207	26.0588	26.038	25.6348	25.5285	25.7129	26.2058	25.0935	26.0148	22.2621	24.8044	25.1174	25.6891	23.3881	21.7723	23.8498	24.019	25.1135	25.3066	25.1757	24.9406	24.4041	23.3633	23.867	24.9803	24.4551	24.976	25.0772	25.8997	26.7645	26.8504	26.1546	24.5048	22.4642	24.7182	25.4425	24.6865	24.3511	S		binding;cation binding;ion binding;metal ion binding					RSGSRKGSWGHESPE	1013	A2A6A1	A2A6A1_S1013	S1013	Gpatch8	KGsWGHEsPEER
27.1015	25.9584	25.8528	26.6181	26.7645	25.4488	25.2607	25.7543	26.2114	26.7771	26.5725	26.4041	26.038	25.6348	25.5285	25.8788	26.3695	25.0935	26.4769	23.4448	25.2317	25.5638	26.0062	22.6665	21.7723	22.9474	24.019	25.1135	25.3066	25.1757	24.9406	24.4041	22.7967	23.867	24.9803	24.4551	25.3612	25.4583	26.2058	26.8741	26.965	26.2768	23.9443	22.4678	24.7182	25.4425	24.6865	24.3511	S		binding;cation binding;ion binding;metal ion binding					KGSWGHESPEERRSG	1018	A2A6A1	A2A6A1_S1018	S1018	Gpatch8	KGSWGHEsPEER;KGsWGHEsPEER
22.3693	25.3578	25.3204	25.3101	25.1174	25.3307	25.4138	25.4394	25.3273	24.976	23.2505	25.3239	23.4516	21.8375	24.7895	25.5195	21.1651	22.2478	23.6507	25.7517	25.9628	25.6757	25.4138	24.867	25.9955	25.7103	26.1984	25.4202	22.5916	25.4614	25.3745	25.7645	25.7441	25.3679	25.2714	25.604	25.3844	25.0975	25.5812	24.9406	25.2926	25.0732	24.7731	23.3084	25.4073	24.9584	25.1253	24.8997	S		binding;cation binding;ion binding;metal ion binding					IRSKIYRSQSPHYFQ	1037	A2A6A1	A2A6A1_S1037	S1037	Gpatch8	IYRsQsPHYFQSGR;sQsPHYFQSGR
26.3959	27.141	27.0609	27.4707	27.5898	27.0296	27.0813	27.0084	27.1604	26.9316	23.6611	27.1604	26.5135	25.9361	26.5565	27.0609	26.6998	25.7995	26.6458	27.0813	27.2077	26.7517	26.7389	26.5754	26.7645	26.7645	27.0711	26.5045	25.4202	27.2077	27.3494	27.2979	26.9088	27.2077	26.604	26.726	26.9203	26.8504	27.019	26.8741	26.965	26.6865	23.8341	25.7945	26.6865	26.2874	26.6458	26.7129	S		binding;cation binding;ion binding;metal ion binding					SKIYRSQSPHYFQSG	1039	A2A6A1	A2A6A1_S1039	S1039	Gpatch8	IYRsQsPHYFQSGR;SQsPHYFQSGR;sQsPHYFQSGR
22.3046	24.0193	21.872	22.9026	22.2485	25.4923	22.8601	23.5373	21.9727	25.5195	23.8437	22.3724	22.2377	21.9607	21.3465	22.4107	22.7909	21.3881	21.9277	25.1076	23.599	20.9748	21.7673	22.2258	22.1485	22.6316	22.2632	23.2734	21.8559	23.6581	22.3936	23.2564	23.5486	23.0741	22.0221	21.7825	21.5604	22.8095	23.2897	22.7773	22.2644	23.4779	23.6691	24.004	22.2113	21.9266	22.5136	21.3408	S		binding;cation binding;ion binding;metal ion binding					SKGAGLPSQNSNTGT	1069	A2A6A1	A2A6A1_S1069	S1069	Gpatch8	GAGLPsQNSNTGTGRGSESDCsPEDKNSVTAR;GAGLPsQNSNTGTGRGSEsDCsPEDKNSVTAR
23.0427	26.965	22.0442	26.1174	24.3445	22.778	22.6577	22.2584	22.542	22.1413	22.7853	22.206	23.1033	22.6794	22.0445	21.1766	23.1955	22.7553	23.6024	22.7216	22.1508	22.059	22.5481	21.7588	23.8741	22.1505	22.9492	23.3998	22.7333	22.4327	23.8751	21.9828	22.3978	23.3919	22.7403	23.4593	22.1521	21.9254	22.906	21.5482	21.9662	21.2319	23.9987	21.6185	23.5412	22.3582	22.3996	23.4167	S		binding;cation binding;ion binding;metal ion binding					NTGTGRGSESDCSPE	1080	A2A6A1	A2A6A1_S1080	S1080	Gpatch8	GAGLPSQNSNTGTGRGsEsDCsPEDKNSVTAR
22.0972	26.965	22.7118	26.1174	22.3048	25.3101	23.2681	22.8856	22.403	22.323	23.2938	21.721	22.5706	21.9142	22.6955	20.973	22.0268	21.5881	23.1081	23.1643	21.7785	22.4541	22.462	22.3247	22.9708	22.8514	23.3502	23.9358	23.1201	21.5934	21.184	22.0325	22.5642	22.8733	23.6538	22.8988	22.3626	22.8578	20.9044	23.4641	25.8881	23.239	24.5268	22.3008	23.738	22.6994	21.4639	23.0578	S		binding;cation binding;ion binding;metal ion binding					GTGRGSESDCSPEDK	1082	A2A6A1	A2A6A1_S1082	S1082	Gpatch8	GAGLPSQNSNTGTGRGsEsDCsPEDKNSVTAR;GAGLPSQNSNTGtGRGSEsDCsPEDKNSVTAR;GAGLPSQNsNTGTGRGSEsDCsPEDKNSVTAR;GAGLPsQNSNTGTGRGSEsDCsPEDKNSVTAR
23.1184	26.965	22.1532	26.8385	27.632	26.8741	27.4073	25.8811	25.3511	25.5195	22.0941	26.6595	21.9626	23.2414	22.1147	21.5654	25.3811	22.5646	22.0068	21.9064	22.6033	24.1488	22.0491	22.3918	22.7405	25.1833	23.5199	25.2499	25.1984	24.2317	22.08	21.1734	23.8994	22.7258	22.9825	22.3901	23.1188	23.7756	25.8118	25.2821	26.6458	25.0732	23.4048	23.4005	22.8993	22.7185	22.43	22.8662	S		binding;cation binding;ion binding;metal ion binding					RGSESDCSPEDKNSV	1085	A2A6A1	A2A6A1_S1085	S1085	Gpatch8	GAGLPSQNSNTGTGRGSESDCsPEDKNSVTAR;GAGLPSQNSNTGTGRGsEsDCsPEDKNSVTAR;GAGLPSQNSNTGtGRGSEsDCsPEDKNSVTAR;GAGLPSQNSNtGtGRGSESDCsPEDKNSVTAR;GAGLPSQNsNTGTGRGSEsDCsPEDKNSVTAR;GAGLPsQNSNTGTGRGSESDCsPEDKNSVTAR;GAGLPsQNSNTGTGRGSEsDCsPEDKNSVTAR
25.8904	23.2055	24.6971	24.1535	26.6181	24.9271	21.4983	22.7489	22.3344	22.1114	23.2494	24.2961	23.895	25.2571	24.2096	25.7895	23.632	23.7182	23.2995	25.0484	26.6998	25.4769	21.2713	23.3778	24.1253	21.5842	23.2154	23.7995	22.9756	23.0209	22.6993	25.5983	22.8657	22.9102	23.6209	23.2423	24.6264	25.3135	25.2714	25.2571	26.5667	25.7568	23.7212	24.4984	24.9539	22.1005	22.3949	22.4644	S		binding;cation binding;ion binding;metal ion binding					RGEEQEHSEPEEGSP	1179	A2A6A1	A2A6A1_S1179	S1179	Gpatch8	CEESGLERGEEQEHsEPEEGsPR;GEEQEHsEPEEGSPR;GEEQEHsEPEEGsPR;KCEESGLERGEEQEHsEPEEGsPR
25.8904	23.2906	24.6971	22.9721	26.6181	24.9271	21.8818	23.6045	22.1745	22.6059	22.5361	24.2961	23.895	25.2571	24.2096	25.7895	23.632	23.7182	22.1858	24.7024	26.6998	25.2243	23.4822	23.7492	24.1253	21.8009	22.4076	23.7995	22.7414	23.0209	22.133	25.5983	22.8657	21.2896	23.6209	23.2423	24.6264	25.3135	25.065	25.2571	26.5667	25.7568	24.5065	24.4984	24.9539	21.9329	20.6546	23.5395	S		binding;cation binding;ion binding;metal ion binding					HSEPEEGSPRSSDAP	1185	A2A6A1	A2A6A1_S1185	S1185	Gpatch8	CEESGLERGEEQEHsEPEEGsPR;GEEQEHSEPEEGsPR;GEEQEHsEPEEGsPR;KCEESGLERGEEQEHsEPEEGsPR
22.7163	23.3582	22.7347	23.7953	22.4676	22.3068	23.1255	23.0554	23.7472	23.1855	23.6012	22.6245	22.256	22.254	22.2418	22.9319	22.5522	21.8728	23.2961	21.7283	23.5638	22.9766	22.714	21.1468	22.7234	22.6814	22.6518	22.0759	23.2357	22.6031	21.4361	23.4298	21.1818	23.1883	23.1994	21.9916	22.8334	22.355	22.0177	23.0759	22.2841	22.6275	23.3029	22.4552	23.8357	23.2302	21.6072	22.8126	S		binding;cation binding;ion binding;metal ion binding					EPGGSHMSETEDTGR	648	A2A6A1	A2A6A1_S648	S648	Gpatch8	QEPGGSHMsETEDTGR
23.441	23.596	22.1703	22.6397	26.0296	22.8936	23.0718	27.0813	22.8306	26.8019	25.4073	21.577	22.3296	23.5664	22.7342	27.1795	21.5503	27.4473	22.1555	28.5352	28.341	27.2803	22.9617	27.8019	27.189	22.3318	26.7771	24.5884	26.632	22.2075	28.0296	27.8264	22.4019	22.3984	22.2724	23.2169	27.2714	26.965	21.9022	27.0505	23.1198	23.28	23.8053	22.4485	22.9317	26.8974	21.2553	22.2731	S		binding;cation binding;ion binding;metal ion binding					SEPPGSGSPAPPRRR	735	A2A6A1	A2A6A1_S735	S735	Gpatch8	SEPPGSGsPAPPR
24.5983	22.8715	23.4397	22.3134	24.2096	21.7344	22.036	23.0993	23.184	23.4544	23.4003	22.1276	22.9178	23.0886	24.2982	22.1521	22.4794	23.7334	24.7182	23.0141	23.0105	22.4436	24.002	22.3819	21.8587	23.2566	23.9401	23.3376	22.6495	22.0589	25.019	24.1174	23.2741	22.4949	23.7796	23.2123	21.3723	23.5464	21.9745	23.0128	23.1181	22.6168	23.8527	22.7482	22.24	22.7058	22.3918	22.1822	S		binding;cation binding;ion binding;metal ion binding					RSRSKRRSRSTTAHS	978	A2A6A1	A2A6A1_S978	S978	Gpatch8	sRsTTAHSWQR
24.5983	21.7537	22.6258	22.4732	24.2096	22.6121	22.855	22.2435	22.0341	21.8318	22.8934	22.6479	22.5951	23.2259	23.6498	21.1221	22.7573	22.2144	24.7182	22.3656	23.7299	20.662	24.002	22.3313	21.8775	22.4799	22.1403	23.3376	20.9935	21.898	25.019	24.1174	22.5503	22.8735	23.7796	22.1457	22.5199	22.8006	22.3304	22.0749	21.9891	21.434	23.8411	22.235	22.5517	21.99	23.1992	21.9384	S		binding;cation binding;ion binding;metal ion binding					RSKRRSRSTTAHSWQ	980	A2A6A1	A2A6A1_S980	S980	Gpatch8	sRsTTAHSWQR
22.4004	21.8324	23.2621	22.4997	25.9066	25.0359	25.6676	22.116	22.3155	22.7043	24.3698	24.9495	21.7229	22.6669	22.2513	23.0203	22.6769	20.9823	21.7749	22.7727	23.5081	21.9206	23.0914	22.0163	21.6865	23.0141	22.6448	22.9103	23.4715	22.5136	23.7562	22.8518	23.9624	22.6134	21.7116	22.3695	23.345	23.7765	25.8118	22.7932	22.7244	21.1565	23.879	23.0403	22.5467	22.2003	20.8364	22.687	T		binding;cation binding;ion binding;metal ion binding					LPSQNSNTGTGRGSE	1074	A2A6A1	A2A6A1_T1074	T1074	Gpatch8	GAGLPSQNSNtGtGRGSESDCsPEDKNSVTAR
21.6427	23.2354	22.2584	22.2951	25.9066	25.0359	25.6676	23.6508	22.3866	23.0988	23.2439	24.9495	22.1218	22.971	23.039	21.9655	23.0734	22.5663	22.612	23.4595	23.44	23.3518	22.1838	21.334	21.9128	22.2339	23.3876	22.1097	23.7907	22.6754	23.0883	21.7679	22.946	23.3969	22.2422	22.2882	23.284	22.5823	25.8118	22.8779	25.8881	22.4727	23.9171	22.8276	22.6922	21.9194	23.1686	21.4056	T		binding;cation binding;ion binding;metal ion binding					SQNSNTGTGRGSESD	1076	A2A6A1	A2A6A1_T1076	T1076	Gpatch8	GAGLPSQNSNTGtGRGSEsDCsPEDKNSVTAR;GAGLPSQNSNtGtGRGSESDCsPEDKNSVTAR
22.2444	23.317	23.8012	24.0655	23.1841	22.5833	23.5653	22.4294	22.3863	22.3349	22.9449	22.9392	22.0604	22.7382	22.7603	23.4527	22.4022	22.1231	25.2714	25.452	22.1503	22.9134	22.3011	21.5894	22.932	22.3528	22.1843	23.4649	22.3453	22.9613	22.3863	24.895	25.3578	22.0032	22.0193	22.6796	22.238	22.637	21.9432	22.7904	21.0711	22.6468	23.0271	22.8918	22.3748	21.7944	22.4548	22.5158	S	biological regulation;cell killing;cellular macromolecule metabolic process;cellular metabolic process;cellular process;cellular protein metabolic process;cytokine secretion;defense response;establishment of localization;establishment of localization in cell;establishment of protein localization;immune effector process;immune response;immune system process;induction of apoptosis;induction of programmed cell death;innate immune response;interferon-gamma secretion;leukocyte mediated cytotoxicity;leukocyte mediated immunity;lymphocyte mediated immunity;macromolecule metabolic process;macromolecule modification;metabolic process;natural killer cell mediated cytotoxicity;natural killer cell mediated immunity;positive regulation of apoptosis;positive regulation of biological process;positive regulation of cell death;positive regulation of cellular process;positive regulation of programmed cell death;primary metabolic process;protein metabolic process;protein modification by small protein conjugation;protein modification by small protein conjugation or removal;protein modification process;protein secretion;protein transport;protein ubiquitination;regulation of apoptosis;regulation of biological process;regulation of cell death;regulation of cellular process;regulation of programmed cell death;response to stimulus;response to stress;secretion;secretion by cell;transport	binding;catalytic activity;cation binding;ion binding;ligase activity;metal ion binding;transition metal ion binding;zinc ion binding	cell part;cytolytic granule;cytoplasm;cytoplasmic part;integral to membrane;intracellular membrane-bounded organelle;intracellular organelle;intracellular part;intrinsic to membrane;lysosome;lytic vacuole;membrane part;membrane-bounded organelle;organelle;vacuole	biological regulation;cell killing;cellular metabolic process;cellular process;establishment of localization;immune system process;macromolecule metabolic process;macromolecule modification;metabolic process;primary metabolic process;protein metabolic process;protein modification by small protein conjugation or removal;protein modification process;protein transport;response to stimulus;response to stress;secretion;transport	cell part;cytoplasm;intracellular membrane-bounded organelle;intracellular organelle;lysosome;organelle;vacuole		IFPKDTASLGAISDS	553	A2A7Q9	A2A7Q9_S553	S553	Rnf19b	DTAsLGAIsDSASTR
22.4043	23.4687	21.7154	23.943	22.6931	23.8833	23.4659	21.6132	22.5154	22.706	22.294	22.7541	22.1568	22.0381	22.8489	22.9454	24.8773	22.6164	26.2188	26.1927	22.6706	21.4124	23.2829	22.0508	23.5638	23.6374	23.2066	22.8894	21.6325	23.0611	25.2243	24.895	25.3578	22.9248	21.682	23.2568	22.6952	23.0128	22.985	22.2051	21.8644	22.2206	24.453	21.7244	21.9827	21.6615	23.0641	23.5316	S	biological regulation;cell killing;cellular macromolecule metabolic process;cellular metabolic process;cellular process;cellular protein metabolic process;cytokine secretion;defense response;establishment of localization;establishment of localization in cell;establishment of protein localization;immune effector process;immune response;immune system process;induction of apoptosis;induction of programmed cell death;innate immune response;interferon-gamma secretion;leukocyte mediated cytotoxicity;leukocyte mediated immunity;lymphocyte mediated immunity;macromolecule metabolic process;macromolecule modification;metabolic process;natural killer cell mediated cytotoxicity;natural killer cell mediated immunity;positive regulation of apoptosis;positive regulation of biological process;positive regulation of cell death;positive regulation of cellular process;positive regulation of programmed cell death;primary metabolic process;protein metabolic process;protein modification by small protein conjugation;protein modification by small protein conjugation or removal;protein modification process;protein secretion;protein transport;protein ubiquitination;regulation of apoptosis;regulation of biological process;regulation of cell death;regulation of cellular process;regulation of programmed cell death;response to stimulus;response to stress;secretion;secretion by cell;transport	binding;catalytic activity;cation binding;ion binding;ligase activity;metal ion binding;transition metal ion binding;zinc ion binding	cell part;cytolytic granule;cytoplasm;cytoplasmic part;integral to membrane;intracellular membrane-bounded organelle;intracellular organelle;intracellular part;intrinsic to membrane;lysosome;lytic vacuole;membrane part;membrane-bounded organelle;organelle;vacuole	biological regulation;cell killing;cellular metabolic process;cellular process;establishment of localization;immune system process;macromolecule metabolic process;macromolecule modification;metabolic process;primary metabolic process;protein metabolic process;protein modification by small protein conjugation or removal;protein modification process;protein transport;response to stimulus;response to stress;secretion;transport	cell part;cytoplasm;intracellular membrane-bounded organelle;intracellular organelle;lysosome;organelle;vacuole		TASLGAISDSASTRA	558	A2A7Q9	A2A7Q9_S558	S558	Rnf19b	DTASLGAIsDSASTR;DTASLGAIsDSAsTR;DTAsLGAIsDSASTR
23.5799	22.9528	22.7853	23.727	24.2364	22.8978	22.7007	23.1066	23.4968	21.908	23.8517	23.8222	22.1626	22.3024	23.3606	23.2428	22.3623	22.097	24.9495	22.606	21.9013	22.9994	23.2749	23.8482	22.4264	23.5907	23.6172	22.893	23.6834	21.5901	25.2243	22.2086	23.3621	22.848	21.9335	22.7794	22.7919	23.2121	22.9928	23.0187	22.2346	22.5637	24.3669	23.1687	22.9019	21.2499	21.9857	22.837	S	biological regulation;cell killing;cellular macromolecule metabolic process;cellular metabolic process;cellular process;cellular protein metabolic process;cytokine secretion;defense response;establishment of localization;establishment of localization in cell;establishment of protein localization;immune effector process;immune response;immune system process;induction of apoptosis;induction of programmed cell death;innate immune response;interferon-gamma secretion;leukocyte mediated cytotoxicity;leukocyte mediated immunity;lymphocyte mediated immunity;macromolecule metabolic process;macromolecule modification;metabolic process;natural killer cell mediated cytotoxicity;natural killer cell mediated immunity;positive regulation of apoptosis;positive regulation of biological process;positive regulation of cell death;positive regulation of cellular process;positive regulation of programmed cell death;primary metabolic process;protein metabolic process;protein modification by small protein conjugation;protein modification by small protein conjugation or removal;protein modification process;protein secretion;protein transport;protein ubiquitination;regulation of apoptosis;regulation of biological process;regulation of cell death;regulation of cellular process;regulation of programmed cell death;response to stimulus;response to stress;secretion;secretion by cell;transport	binding;catalytic activity;cation binding;ion binding;ligase activity;metal ion binding;transition metal ion binding;zinc ion binding	cell part;cytolytic granule;cytoplasm;cytoplasmic part;integral to membrane;intracellular membrane-bounded organelle;intracellular organelle;intracellular part;intrinsic to membrane;lysosome;lytic vacuole;membrane part;membrane-bounded organelle;organelle;vacuole	biological regulation;cell killing;cellular metabolic process;cellular process;establishment of localization;immune system process;macromolecule metabolic process;macromolecule modification;metabolic process;primary metabolic process;protein metabolic process;protein modification by small protein conjugation or removal;protein modification process;protein transport;response to stimulus;response to stress;secretion;transport	cell part;cytoplasm;intracellular membrane-bounded organelle;intracellular organelle;lysosome;organelle;vacuole		GAISDSASTRAMAGS	562	A2A7Q9	A2A7Q9_S562	S562	Rnf19b	DTASLGAISDSAsTR;DTASLGAIsDSAsTR
22.354	23.2861	23.0933	23.7225	21.9293	22.4887	23.422	22.5636	22.6338	22.1928	22.2312	23.0258	22.5584	23.6649	22.4201	22.528	22.737	22.2138	26.8623	26.673	27.2353	24.9134	25.2996	24.9539	22.8201	23.1024	22.9374	22.1093	22.9959	21.8993	25.8647	25.6012	22.8636	22.3293	22.6226	22.8718	22.2445	22.3709	22.3702	21.8257	22.8893	23.5818	23.4191	21.9078	22.4807	22.2475	22.0489	21.6696	S	biological regulation;cell killing;cellular macromolecule metabolic process;cellular metabolic process;cellular process;cellular protein metabolic process;cytokine secretion;defense response;establishment of localization;establishment of localization in cell;establishment of protein localization;immune effector process;immune response;immune system process;induction of apoptosis;induction of programmed cell death;innate immune response;interferon-gamma secretion;leukocyte mediated cytotoxicity;leukocyte mediated immunity;lymphocyte mediated immunity;macromolecule metabolic process;macromolecule modification;metabolic process;natural killer cell mediated cytotoxicity;natural killer cell mediated immunity;positive regulation of apoptosis;positive regulation of biological process;positive regulation of cell death;positive regulation of cellular process;positive regulation of programmed cell death;primary metabolic process;protein metabolic process;protein modification by small protein conjugation;protein modification by small protein conjugation or removal;protein modification process;protein secretion;protein transport;protein ubiquitination;regulation of apoptosis;regulation of biological process;regulation of cell death;regulation of cellular process;regulation of programmed cell death;response to stimulus;response to stress;secretion;secretion by cell;transport	binding;catalytic activity;cation binding;ion binding;ligase activity;metal ion binding;transition metal ion binding;zinc ion binding	cell part;cytolytic granule;cytoplasm;cytoplasmic part;integral to membrane;intracellular membrane-bounded organelle;intracellular organelle;intracellular part;intrinsic to membrane;lysosome;lytic vacuole;membrane part;membrane-bounded organelle;organelle;vacuole	biological regulation;cell killing;cellular metabolic process;cellular process;establishment of localization;immune system process;macromolecule metabolic process;macromolecule modification;metabolic process;primary metabolic process;protein metabolic process;protein modification by small protein conjugation or removal;protein modification process;protein transport;response to stimulus;response to stress;secretion;transport	cell part;cytoplasm;intracellular membrane-bounded organelle;intracellular organelle;lysosome;organelle;vacuole		ITSDECGSPRSHAAA	688	A2A7Q9	A2A7Q9_S688	S688	Rnf19b	SDLESSDTQSDDVPDITSDECGsPR
21.9905	23.065	23.2197	22.4781	22.4515	22.4597	24.4915	23.0547	21.6328	23.5546	23.9911	22.6775	21.0814	23.2518	22.3305	23.5159	22.2445	22.1414	24.8385	24.7338	23.8114	24.6595	23.1007	24.5345	23.0921	22.8285	22.1886	22.893	22.3532	22.8105	22.8614	22.7427	22.7393	22.2625	22.1522	21.9189	22.5944	22.723	22.0464	22.6998	22.4025	23.223	23.7038	22.4327	22.3498	21.6865	22.6213	22.6649	S	biological regulation;biosynthetic process;cell differentiation;cellular biosynthetic process;cellular developmental process;cellular macromolecule biosynthetic process;cellular macromolecule metabolic process;cellular metabolic process;cellular nitrogen compound metabolic process;cellular process;developmental process;macromolecule biosynthetic process;macromolecule metabolic process;metabolic process;muscle cell differentiation;nitrogen compound metabolic process;nucleic acid metabolic process;nucleobase-containing compound metabolic process;positive regulation of biological process;positive regulation of biosynthetic process;positive regulation of cellular biosynthetic process;positive regulation of cellular metabolic process;positive regulation of cellular process;positive regulation of gene expression;positive regulation of macromolecule biosynthetic process;positive regulation of macromolecule metabolic process;positive regulation of metabolic process;positive regulation of nitrogen compound metabolic process;positive regulation of nucleobase-containing compound metabolic process;positive regulation of RNA metabolic process;positive regulation of transcription, DNA-dependent;primary metabolic process;regulation of biological process;regulation of biosynthetic process;regulation of cellular biosynthetic process;regulation of cellular macromolecule biosynthetic process;regulation of cellular metabolic process;regulation of cellular process;regulation of gene expression;regulation of macromolecule biosynthetic process;regulation of macromolecule metabolic process;regulation of metabolic process;regulation of nitrogen compound metabolic process;regulation of nucleobase-containing compound metabolic process;regulation of primary metabolic process;regulation of RNA metabolic process;regulation of transcription, DNA-dependent;RNA biosynthetic process;RNA metabolic process;skeletal muscle cell differentiation;striated muscle cell differentiation;transcription, DNA-dependent	binding;cation binding;DNA binding;ion binding;metal ion binding;nucleic acid binding	cell part;cytoplasm;intracellular membrane-bounded organelle;intracellular organelle;intracellular part;membrane-bounded organelle;nucleus;organelle	biological regulation;biosynthetic process;cell differentiation;cellular metabolic process;cellular nitrogen compound metabolic process;cellular process;developmental process;macromolecule metabolic process;metabolic process;nitrogen compound metabolic process;nucleobase-containing compound metabolic process;primary metabolic process;RNA metabolic process	cell part;cytoplasm;intracellular membrane-bounded organelle;intracellular organelle;nucleus;organelle		HTFRGSYSFDDHVAD	555	A2A884	A2A884_S555	S555	Hivep3	GSYsFDDHVADPEVPSR
23.2448	23.5701	23.8353	22.3911	23.8288	22.2329	22.9173	23.384	23.3673	23.4207	22.7344	23.0642	21.6572	21.1715	22.0547	22.1207	22.8193	21.5443	22.9067	21.276	23.0762	21.8326	22.7945	22.5304	23.0345	22.4649	23.4199	22.3069	22.1941	22.8274	22.8301	22.3629	22.6413	23.8768	22.0225	23.3984	21.9795	21.7494	23.3794	22.5203	23.4672	23.9315	24.2448	24.317	23.3059	21.4074	21.3449	23.2942	S	biological regulation;biosynthetic process;cell differentiation;cellular biosynthetic process;cellular developmental process;cellular macromolecule biosynthetic process;cellular macromolecule metabolic process;cellular metabolic process;cellular nitrogen compound metabolic process;cellular process;developmental process;macromolecule biosynthetic process;macromolecule metabolic process;metabolic process;muscle cell differentiation;nitrogen compound metabolic process;nucleic acid metabolic process;nucleobase-containing compound metabolic process;positive regulation of biological process;positive regulation of biosynthetic process;positive regulation of cellular biosynthetic process;positive regulation of cellular metabolic process;positive regulation of cellular process;positive regulation of gene expression;positive regulation of macromolecule biosynthetic process;positive regulation of macromolecule metabolic process;positive regulation of metabolic process;positive regulation of nitrogen compound metabolic process;positive regulation of nucleobase-containing compound metabolic process;positive regulation of RNA metabolic process;positive regulation of transcription, DNA-dependent;primary metabolic process;regulation of biological process;regulation of biosynthetic process;regulation of cellular biosynthetic process;regulation of cellular macromolecule biosynthetic process;regulation of cellular metabolic process;regulation of cellular process;regulation of gene expression;regulation of macromolecule biosynthetic process;regulation of macromolecule metabolic process;regulation of metabolic process;regulation of nitrogen compound metabolic process;regulation of nucleobase-containing compound metabolic process;regulation of primary metabolic process;regulation of RNA metabolic process;regulation of transcription, DNA-dependent;RNA biosynthetic process;RNA metabolic process;skeletal muscle cell differentiation;striated muscle cell differentiation;transcription, DNA-dependent	binding;cation binding;DNA binding;ion binding;metal ion binding;nucleic acid binding	cell part;cytoplasm;intracellular membrane-bounded organelle;intracellular organelle;intracellular part;membrane-bounded organelle;nucleus;organelle	biological regulation;biosynthetic process;cell differentiation;cellular metabolic process;cellular nitrogen compound metabolic process;cellular process;developmental process;macromolecule metabolic process;metabolic process;nitrogen compound metabolic process;nucleobase-containing compound metabolic process;primary metabolic process;RNA metabolic process	cell part;cytoplasm;intracellular membrane-bounded organelle;intracellular organelle;nucleus;organelle		VPLSRSPSQESSISL	915	A2A884	A2A884_S915	S915	Hivep3	SPsQESSISLSGSSR
23.0772	22.6202	21.862	23.4807	22.4143	22.1222	21.8939	23.4658	22.3393	22.2087	24.1793	22.5319	21.8201	21.9531	22.7602	21.5046	21.7993	21.3186	22.2587	21.8498	23.8266	21.0923	21.4722	22.5452	20.9791	20.8268	21.2514	20.9761	23.7589	21.0102	22.4634	21.9501	21.6393	21.6088	21.0916	23.1421	23.8248	22.4532	22.6955	22.9595	23.5631	21.2741	24.801	23.903	21.664	22.1102	22.9265	23.2099	S	biological regulation;biosynthetic process;cell differentiation;cellular biosynthetic process;cellular developmental process;cellular macromolecule biosynthetic process;cellular macromolecule metabolic process;cellular metabolic process;cellular nitrogen compound metabolic process;cellular process;developmental process;macromolecule biosynthetic process;macromolecule metabolic process;metabolic process;muscle cell differentiation;nitrogen compound metabolic process;nucleic acid metabolic process;nucleobase-containing compound metabolic process;positive regulation of biological process;positive regulation of biosynthetic process;positive regulation of cellular biosynthetic process;positive regulation of cellular metabolic process;positive regulation of cellular process;positive regulation of gene expression;positive regulation of macromolecule biosynthetic process;positive regulation of macromolecule metabolic process;positive regulation of metabolic process;positive regulation of nitrogen compound metabolic process;positive regulation of nucleobase-containing compound metabolic process;positive regulation of RNA metabolic process;positive regulation of transcription, DNA-dependent;primary metabolic process;regulation of biological process;regulation of biosynthetic process;regulation of cellular biosynthetic process;regulation of cellular macromolecule biosynthetic process;regulation of cellular metabolic process;regulation of cellular process;regulation of gene expression;regulation of macromolecule biosynthetic process;regulation of macromolecule metabolic process;regulation of metabolic process;regulation of nitrogen compound metabolic process;regulation of nucleobase-containing compound metabolic process;regulation of primary metabolic process;regulation of RNA metabolic process;regulation of transcription, DNA-dependent;RNA biosynthetic process;RNA metabolic process;skeletal muscle cell differentiation;striated muscle cell differentiation;transcription, DNA-dependent	binding;cation binding;DNA binding;ion binding;metal ion binding;nucleic acid binding	cell part;cytoplasm;intracellular membrane-bounded organelle;intracellular organelle;intracellular part;membrane-bounded organelle;nucleus;organelle	biological regulation;biosynthetic process;cell differentiation;cellular metabolic process;cellular nitrogen compound metabolic process;cellular process;developmental process;macromolecule metabolic process;metabolic process;nitrogen compound metabolic process;nucleobase-containing compound metabolic process;primary metabolic process;RNA metabolic process	cell part;cytoplasm;intracellular membrane-bounded organelle;intracellular organelle;nucleus;organelle		SGSSRSASFDREDHG	930	A2A884	A2A884_S930	S930	Hivep3	SAsFDREDHGK
22.2685	25.1757	24.8433	25.341	25.1095	25.5075	25.2679	25.3778	25.8191	25.1565	25.3877	24.9716	24.0105	24.6865	24.7543	19.8569	23.3935	24.4923	22.7559	22.9991	23.2724	23.848	21.2556	21.6504	21.7879	22.0283	23.108	23.1996	24.3376	23.4672	23.3656	22.3808	22.5151	23.9189	23.5404	23.7594	24.8997	24.417	25.3511	25.1908	25.217	25.4138	23.4554	22.5717	23.6964	24.3975	24.8288	22.0051	S	defense response;immune response;immune system process;innate immune response;response to stimulus;response to stress			immune system process;response to stimulus;response to stress		RIG-I-like receptor signaling pathway	PSPQQRRSPASPSCP	385	A2A9T0	A2A9T0_S385	S385	Tbkbp1	RsPASPSCPsPVPQR;RsPAsPSCPSPVPQR
22.6315	25.1757	24.8433	25.341	25.1095	25.5075	25.2679	25.3778	25.8191	25.1565	25.3877	24.9716	24.0105	24.6865	24.7543	21.9467	23.2037	24.4923	23.0304	22.6128	22.2134	23.848	23.2289	21.4837	21.52	23.3627	23.2304	22.7643	24.3376	23.1879	23.4345	23.349	23.4919	22.251	23.5404	23.7594	24.8997	24.417	25.3511	25.1908	25.217	25.4138	24.1809	23.0042	21.9807	24.3975	24.8288	22.1082	S	defense response;immune response;immune system process;innate immune response;response to stimulus;response to stress			immune system process;response to stimulus;response to stress		RIG-I-like receptor signaling pathway	QQRRSPASPSCPSPV	388	A2A9T0	A2A9T0_S388	S388	Tbkbp1	RsPAsPSCPSPVPQR
22.9209	23.6646	23.9392	22.7645	22.2553	22.2536	22.6621	23.4306	22.7124	23.6185	22.8971	22.3226	23.6481	22.1975	23.0718	22.709	22.422	21.6407	22.5738	22.9615	21.6972	22.1278	23.1387	21.7387	22.1506	24.317	23.7003	22.451	21.9685	25.0484	25.391	24.6865	22.551	24.5045	23.6162	24.9933	22.2908	21.9017	22.563	22.9116	23.771	23.2714	23.4376	23.0516	23.5493	20.9086	22.1206	22.0878	S	adipose tissue development;anatomical structure development;biological regulation;bone development;cell differentiation;cellular component assembly;cellular component disassembly;cellular component disassembly at cellular level;cellular component organization;cellular component organization at cellular level;cellular component organization or biogenesis;cellular component organization or biogenesis at cellular level;cellular developmental process;cellular localization;cellular macromolecule localization;cellular membrane organization;cellular metabolic process;cellular process;cellular protein localization;developmental process;extracellular matrix disassembly;extracellular matrix organization;extracellular structure organization;eye development;heart development;localization;macromolecular complex assembly;macromolecular complex subunit organization;macromolecule localization;membrane organization;metabolic process;organ development;podosome assembly;positive regulation of biological process;positive regulation of cell differentiation;positive regulation of cellular process;positive regulation of developmental process;positive regulation of fat cell differentiation;protein complex assembly;protein complex subunit organization;protein localization;protein localization in membrane;reactive oxygen species metabolic process;regulation of biological process;regulation of cell differentiation;regulation of cellular process;regulation of developmental process;regulation of fat cell differentiation;sensory organ development;skeletal system development;superoxide metabolic process;system development;tissue development	binding;lipid binding;phosphatidylinositol binding;phosphatidylinositol-3,5-bisphosphate binding;phosphatidylinositol-3-phosphate binding;phosphatidylinositol-4-phosphate binding;phosphatidylinositol-5-phosphate binding;phospholipid binding;protein binding;protein domain specific binding;SH2 domain binding	cell junction;cell part;cell projection;cytoplasm;cytoskeletal part;intracellular non-membrane-bounded organelle;intracellular organelle;intracellular organelle part;intracellular part;macromolecular complex;non-membrane-bounded organelle;organelle;organelle part;podosome;protein complex	anatomical structure development;biological regulation;cell differentiation;cellular component assembly;cellular component disassembly;cellular component organization;cellular localization;cellular membrane organization;cellular metabolic process;cellular process;developmental process;extracellular matrix organization;extracellular structure organization;localization;macromolecular complex assembly;membrane organization;metabolic process;protein complex assembly	cell part;cell projection;cytoplasm;intracellular non-membrane-bounded organelle;intracellular organelle;macromolecular complex;organelle;protein complex		PPKLGPSSPAHSGAL	291	A2AAY5	A2AAY5_S291	S291	Sh3pxd2b	LGPSsPAHSGALDLDGVSR
22.5004	21.4972	22.6854	22.8888	22.3258	21.8373	22.5006	23.0988	22.8873	22.7115	22.4574	23.1702	22.4152	21.5654	22.6741	23.0647	22.3792	22.4406	25.0975	24.7645	24.6865	24.1332	21.4905	22.843	26.1946	26.4723	26.0212	25.0526	23.7172	24.8717	27.1214	27.0296	26.9539	24.8764	24.8576	25.0526	25.3477	25.6703	24.5754	22.3593	23.2784	23.7259	26.2785	24.7024	24.5225	23.895	23.0359	22.772	S	adipose tissue development;anatomical structure development;biological regulation;bone development;cell differentiation;cellular component assembly;cellular component disassembly;cellular component disassembly at cellular level;cellular component organization;cellular component organization at cellular level;cellular component organization or biogenesis;cellular component organization or biogenesis at cellular level;cellular developmental process;cellular localization;cellular macromolecule localization;cellular membrane organization;cellular metabolic process;cellular process;cellular protein localization;developmental process;extracellular matrix disassembly;extracellular matrix organization;extracellular structure organization;eye development;heart development;localization;macromolecular complex assembly;macromolecular complex subunit organization;macromolecule localization;membrane organization;metabolic process;organ development;podosome assembly;positive regulation of biological process;positive regulation of cell differentiation;positive regulation of cellular process;positive regulation of developmental process;positive regulation of fat cell differentiation;protein complex assembly;protein complex subunit organization;protein localization;protein localization in membrane;reactive oxygen species metabolic process;regulation of biological process;regulation of cell differentiation;regulation of cellular process;regulation of developmental process;regulation of fat cell differentiation;sensory organ development;skeletal system development;superoxide metabolic process;system development;tissue development	binding;lipid binding;phosphatidylinositol binding;phosphatidylinositol-3,5-bisphosphate binding;phosphatidylinositol-3-phosphate binding;phosphatidylinositol-4-phosphate binding;phosphatidylinositol-5-phosphate binding;phospholipid binding;protein binding;protein domain specific binding;SH2 domain binding	cell junction;cell part;cell projection;cytoplasm;cytoskeletal part;intracellular non-membrane-bounded organelle;intracellular organelle;intracellular organelle part;intracellular part;macromolecular complex;non-membrane-bounded organelle;organelle;organelle part;podosome;protein complex	anatomical structure development;biological regulation;cell differentiation;cellular component assembly;cellular component disassembly;cellular component organization;cellular localization;cellular membrane organization;cellular metabolic process;cellular process;developmental process;extracellular matrix organization;extracellular structure organization;localization;macromolecular complex assembly;membrane organization;metabolic process;protein complex assembly	cell part;cell projection;cytoplasm;intracellular non-membrane-bounded organelle;intracellular organelle;macromolecular complex;organelle;protein complex		SLPPRKESIIKSEEE	528	A2AAY5	A2AAY5_S528	S528	Sh3pxd2b	KEsIIKSEEELLER
22.6695	22.3455	22.6372	22.6732	22.8286	22.9113	22.7269	23.228	21.8579	22.8848	22.22	23.1743	22.2074	22.5031	23.2647	23.3693	22.4264	21.8995	21.9628	22.8094	23.2352	20.8592	21.9337	21.5548	25.3031	25.3101	25.2643	22.9645	21.3157	21.7928	25.2961	25.5165	25.6971	22.654	21.7874	25.0975	22.6859	23.3463	22.6584	23.5914	21.543	22.5119	23.4116	22.2084	23.2938	21.7307	22.2386	23.4095	S	biological regulation;cellular component organization;cellular component organization or biogenesis;cellular membrane organization;cellular process;cellular response to stimulus;endocytosis;establishment of localization;membrane invagination;membrane organization;positive regulation of catalytic activity;positive regulation of GTPase activity;positive regulation of hydrolase activity;positive regulation of molecular function;receptor-mediated endocytosis;regulation of biological process;regulation of catabolic process;regulation of catalytic activity;regulation of cellular catabolic process;regulation of cellular metabolic process;regulation of cellular process;regulation of GTP catabolic process;regulation of GTPase activity;regulation of hydrolase activity;regulation of metabolic process;regulation of molecular function;regulation of nitrogen compound metabolic process;regulation of nucleobase-containing compound metabolic process;regulation of nucleotide catabolic process;regulation of nucleotide metabolic process;regulation of primary metabolic process;regulation of purine nucleotide catabolic process;response to stimulus;signal transduction;transport;vesicle-mediated transport	binding;enzyme activator activity;enzyme regulator activity;GTPase activator activity;GTPase regulator activity;nucleoside-triphosphatase regulator activity;protein binding;protein domain specific binding;SH3 domain binding	cell part;cytoplasmic part;endosome;intracellular;intracellular membrane-bounded organelle;intracellular organelle;intracellular part;membrane;membrane-bounded organelle;organelle	biological regulation;cellular component organization;cellular membrane organization;cellular process;endocytosis;establishment of localization;membrane invagination;membrane organization;response to stimulus;signal transduction;transport;vesicle-mediated transport	cell part;endosome;intracellular;intracellular membrane-bounded organelle;intracellular organelle;membrane;organelle		APVRPAQSLDDLARG	155	A2AB59	A2AB59_S155	S155	Arhgap27	PAAPVRPAQsLDDLAR
22.9604	23.2109	22.8922	23.5611	21.6376	22.8747	23.0385	23.3747	21.5419	23.0671	22.9012	24.1692	22.1323	22.1391	22.9857	22.3224	23.2441	22.1604	22.2053	22.1248	22.159	22.5957	23.4168	21.439	22.9471	22.436	21.4137	23.1373	22.9603	22.2426	23.3511	23.9672	23.7389	22.7034	21.3342	22.9718	21.2734	21.9539	22.6638	23.0348	23.2125	21.9619	23.7195	22.8288	24.7832	22.434	23.0642	22.8584	S	biological regulation;cellular component organization;cellular component organization or biogenesis;cellular membrane organization;cellular process;cellular response to stimulus;endocytosis;establishment of localization;membrane invagination;membrane organization;positive regulation of catalytic activity;positive regulation of GTPase activity;positive regulation of hydrolase activity;positive regulation of molecular function;receptor-mediated endocytosis;regulation of biological process;regulation of catabolic process;regulation of catalytic activity;regulation of cellular catabolic process;regulation of cellular metabolic process;regulation of cellular process;regulation of GTP catabolic process;regulation of GTPase activity;regulation of hydrolase activity;regulation of metabolic process;regulation of molecular function;regulation of nitrogen compound metabolic process;regulation of nucleobase-containing compound metabolic process;regulation of nucleotide catabolic process;regulation of nucleotide metabolic process;regulation of primary metabolic process;regulation of purine nucleotide catabolic process;response to stimulus;signal transduction;transport;vesicle-mediated transport	binding;enzyme activator activity;enzyme regulator activity;GTPase activator activity;GTPase regulator activity;nucleoside-triphosphatase regulator activity;protein binding;protein domain specific binding;SH3 domain binding	cell part;cytoplasmic part;endosome;intracellular;intracellular membrane-bounded organelle;intracellular organelle;intracellular part;membrane;membrane-bounded organelle;organelle	biological regulation;cellular component organization;cellular membrane organization;cellular process;endocytosis;establishment of localization;membrane invagination;membrane organization;response to stimulus;signal transduction;transport;vesicle-mediated transport	cell part;endosome;intracellular;intracellular membrane-bounded organelle;intracellular organelle;membrane;organelle		CPRPLAPSDSENVYE	195	A2AB59	A2AB59_S195	S195	Arhgap27	PLAPsDSENVYEAIPDLR
24.6649	27.2714	27.3578	26.632	27.4314	26.9539	27.2535	27.17	27.0296	26.7645	26.4999	27.0505	26.726	26.6998	26.8623	26.9316	26.5624	26.8385	26.7129	26.3943	26.673	27.0084	26.8264	26.6181	26.604	26.4425	26.4999	26.433	26.726	25.1681	26.2445	26.512	26.726	25.1833	26.3376	25.9517	26.7771	26.9869	26.9869	27.0296	27.0296	26.965	26.1015	26.8504	26.7895	26.604	26.726	26.8623	S	biological regulation;cellular component organization;cellular component organization or biogenesis;cellular membrane organization;cellular process;cellular response to stimulus;endocytosis;establishment of localization;membrane invagination;membrane organization;positive regulation of catalytic activity;positive regulation of GTPase activity;positive regulation of hydrolase activity;positive regulation of molecular function;receptor-mediated endocytosis;regulation of biological process;regulation of catabolic process;regulation of catalytic activity;regulation of cellular catabolic process;regulation of cellular metabolic process;regulation of cellular process;regulation of GTP catabolic process;regulation of GTPase activity;regulation of hydrolase activity;regulation of metabolic process;regulation of molecular function;regulation of nitrogen compound metabolic process;regulation of nucleobase-containing compound metabolic process;regulation of nucleotide catabolic process;regulation of nucleotide metabolic process;regulation of primary metabolic process;regulation of purine nucleotide catabolic process;response to stimulus;signal transduction;transport;vesicle-mediated transport	binding;enzyme activator activity;enzyme regulator activity;GTPase activator activity;GTPase regulator activity;nucleoside-triphosphatase regulator activity;protein binding;protein domain specific binding;SH3 domain binding	cell part;cytoplasmic part;endosome;intracellular;intracellular membrane-bounded organelle;intracellular organelle;intracellular part;membrane;membrane-bounded organelle;organelle	biological regulation;cellular component organization;cellular membrane organization;cellular process;endocytosis;establishment of localization;membrane invagination;membrane organization;response to stimulus;signal transduction;transport;vesicle-mediated transport	cell part;endosome;intracellular;intracellular membrane-bounded organelle;intracellular organelle;membrane;organelle		RCPPRAESPKQVDDP	215	A2AB59	A2AB59_S215	S215	Arhgap27	AEsPKQVDDPPEPVYANVER
22.7605	22.56	22.201	23.4835	26.5255	26.8858	22.8098	27.3992	22.7346	22.2278	22.4314	24.165	28.9622	22.4861	22.6784	22.071	28.003	22.727	23.8073	27.3992	23.3814	21.7179	22.387	22.618	23.1706	23.0558	27.0401	23.4529	22.4115	23.0726	22.6031	22.9397	27.8264	22.077	22.4198	22.7061	22.4572	24.0083	22.4224	22.5166	22.1436	27.5609	23.6515	28.2262	22.344	22.047	23.1456	24.2033	S	biological regulation;cellular component organization;cellular component organization or biogenesis;cellular membrane organization;cellular process;cellular response to stimulus;endocytosis;establishment of localization;membrane invagination;membrane organization;positive regulation of catalytic activity;positive regulation of GTPase activity;positive regulation of hydrolase activity;positive regulation of molecular function;receptor-mediated endocytosis;regulation of biological process;regulation of catabolic process;regulation of catalytic activity;regulation of cellular catabolic process;regulation of cellular metabolic process;regulation of cellular process;regulation of GTP catabolic process;regulation of GTPase activity;regulation of hydrolase activity;regulation of metabolic process;regulation of molecular function;regulation of nitrogen compound metabolic process;regulation of nucleobase-containing compound metabolic process;regulation of nucleotide catabolic process;regulation of nucleotide metabolic process;regulation of primary metabolic process;regulation of purine nucleotide catabolic process;response to stimulus;signal transduction;transport;vesicle-mediated transport	binding;enzyme activator activity;enzyme regulator activity;GTPase activator activity;GTPase regulator activity;nucleoside-triphosphatase regulator activity;protein binding;protein domain specific binding;SH3 domain binding	cell part;cytoplasmic part;endosome;intracellular;intracellular membrane-bounded organelle;intracellular organelle;intracellular part;membrane;membrane-bounded organelle;organelle	biological regulation;cellular component organization;cellular membrane organization;cellular process;endocytosis;establishment of localization;membrane invagination;membrane organization;response to stimulus;signal transduction;transport;vesicle-mediated transport	cell part;endosome;intracellular;intracellular membrane-bounded organelle;intracellular organelle;membrane;organelle		APRSVRKSSQDSDTP	458	A2AB59	A2AB59_S458	S458	Arhgap27	KssQDSDTPAQASPPEEK
27.189	24.5638	27.9977	27.9372	27.2625	28.0965	25.2463	28.5646	24.9361	26.038	28.1459	27.4862	30.0479	29.7502	27.3239	27.5315	28.8564	29.1337	25.1833	28.4823	27.3662	26.8623	25.8215	25.3844	27.9484	28.0084	28.3239	27.509	26.7895	27.9316	28.5052	28.4113	29.066	26.9316	26.7771	28.5352	28.362	29.2353	28.604	29.1015	28.8445	28.2123	23.0884	29.4154	29.0813	28.5315	29.0634	28.5862	S	biological regulation;cellular component organization;cellular component organization or biogenesis;cellular membrane organization;cellular process;cellular response to stimulus;endocytosis;establishment of localization;membrane invagination;membrane organization;positive regulation of catalytic activity;positive regulation of GTPase activity;positive regulation of hydrolase activity;positive regulation of molecular function;receptor-mediated endocytosis;regulation of biological process;regulation of catabolic process;regulation of catalytic activity;regulation of cellular catabolic process;regulation of cellular metabolic process;regulation of cellular process;regulation of GTP catabolic process;regulation of GTPase activity;regulation of hydrolase activity;regulation of metabolic process;regulation of molecular function;regulation of nitrogen compound metabolic process;regulation of nucleobase-containing compound metabolic process;regulation of nucleotide catabolic process;regulation of nucleotide metabolic process;regulation of primary metabolic process;regulation of purine nucleotide catabolic process;response to stimulus;signal transduction;transport;vesicle-mediated transport	binding;enzyme activator activity;enzyme regulator activity;GTPase activator activity;GTPase regulator activity;nucleoside-triphosphatase regulator activity;protein binding;protein domain specific binding;SH3 domain binding	cell part;cytoplasmic part;endosome;intracellular;intracellular membrane-bounded organelle;intracellular organelle;intracellular part;membrane;membrane-bounded organelle;organelle	biological regulation;cellular component organization;cellular membrane organization;cellular process;endocytosis;establishment of localization;membrane invagination;membrane organization;response to stimulus;signal transduction;transport;vesicle-mediated transport	cell part;endosome;intracellular;intracellular membrane-bounded organelle;intracellular organelle;membrane;organelle		PRSVRKSSQDSDTPA	459	A2AB59	A2AB59_S459	S459	Arhgap27	KSsQDSDTPAQASPPEEK;KSsQDSDtPAQASPPEEK;KSsQDsDTPAQASPPEEK;KSsQDsDTPAQAsPPEEK;KssQDSDTPAQASPPEEK
26.7517	22.8994	27.8142	27.8081	24.8811	27.1984	23.7895	27.7129	21.4744	24.9803	27.9814	27.1604	25.8142	28.7739	27.0914	27.2891	28.0296	28.5646	25.1833	27.5682	27.3662	26.5492	25.8215	25.3844	26.6865	28.0084	27.8081	25.7895	26.7645	27.9316	28.5052	26.5898	28.5278	26.9316	26.7771	28.5352	28.362	29.2353	28.4433	28.5352	28.0813	26.7517	23.0383	28.5826	28.4354	28.5315	28.0557	28.5862	S	biological regulation;cellular component organization;cellular component organization or biogenesis;cellular membrane organization;cellular process;cellular response to stimulus;endocytosis;establishment of localization;membrane invagination;membrane organization;positive regulation of catalytic activity;positive regulation of GTPase activity;positive regulation of hydrolase activity;positive regulation of molecular function;receptor-mediated endocytosis;regulation of biological process;regulation of catabolic process;regulation of catalytic activity;regulation of cellular catabolic process;regulation of cellular metabolic process;regulation of cellular process;regulation of GTP catabolic process;regulation of GTPase activity;regulation of hydrolase activity;regulation of metabolic process;regulation of molecular function;regulation of nitrogen compound metabolic process;regulation of nucleobase-containing compound metabolic process;regulation of nucleotide catabolic process;regulation of nucleotide metabolic process;regulation of primary metabolic process;regulation of purine nucleotide catabolic process;response to stimulus;signal transduction;transport;vesicle-mediated transport	binding;enzyme activator activity;enzyme regulator activity;GTPase activator activity;GTPase regulator activity;nucleoside-triphosphatase regulator activity;protein binding;protein domain specific binding;SH3 domain binding	cell part;cytoplasmic part;endosome;intracellular;intracellular membrane-bounded organelle;intracellular organelle;intracellular part;membrane;membrane-bounded organelle;organelle	biological regulation;cellular component organization;cellular membrane organization;cellular process;endocytosis;establishment of localization;membrane invagination;membrane organization;response to stimulus;signal transduction;transport;vesicle-mediated transport	cell part;endosome;intracellular;intracellular membrane-bounded organelle;intracellular organelle;membrane;organelle		VRKSSQDSDTPAQAS	462	A2AB59	A2AB59_S462	S462	Arhgap27	KSsQDsDTPAQASPPEEK;KSsQDsDTPAQAsPPEEK
22.5202	23.7813	26.1015	22.838	23.0946	23.0218	21.4927	23.4702	21.7409	22.9407	23.7435	23.3838	22.6351	24.9977	26.4057	26.6998	27.0914	26.9539	25.1833	24.3844	23.1871	25.7492	25.8215	22.0225	26.0296	26.0711	25.8312	23.5012	25.6944	25.8811	25.8623	25.705	26.3494	25.8215	25.6486	26.0505	26.2926	28.1263	21.9832	26.5565	22.3715	26.0464	23.1717	23.3374	22.8267	27.1115	27.5389	26.4567	S	biological regulation;cellular component organization;cellular component organization or biogenesis;cellular membrane organization;cellular process;cellular response to stimulus;endocytosis;establishment of localization;membrane invagination;membrane organization;positive regulation of catalytic activity;positive regulation of GTPase activity;positive regulation of hydrolase activity;positive regulation of molecular function;receptor-mediated endocytosis;regulation of biological process;regulation of catabolic process;regulation of catalytic activity;regulation of cellular catabolic process;regulation of cellular metabolic process;regulation of cellular process;regulation of GTP catabolic process;regulation of GTPase activity;regulation of hydrolase activity;regulation of metabolic process;regulation of molecular function;regulation of nitrogen compound metabolic process;regulation of nucleobase-containing compound metabolic process;regulation of nucleotide catabolic process;regulation of nucleotide metabolic process;regulation of primary metabolic process;regulation of purine nucleotide catabolic process;response to stimulus;signal transduction;transport;vesicle-mediated transport	binding;enzyme activator activity;enzyme regulator activity;GTPase activator activity;GTPase regulator activity;nucleoside-triphosphatase regulator activity;protein binding;protein domain specific binding;SH3 domain binding	cell part;cytoplasmic part;endosome;intracellular;intracellular membrane-bounded organelle;intracellular organelle;intracellular part;membrane;membrane-bounded organelle;organelle	biological regulation;cellular component organization;cellular membrane organization;cellular process;endocytosis;establishment of localization;membrane invagination;membrane organization;response to stimulus;signal transduction;transport;vesicle-mediated transport	cell part;endosome;intracellular;intracellular membrane-bounded organelle;intracellular organelle;membrane;organelle		SDTPAQASPPEEKIK	469	A2AB59	A2AB59_S469	S469	Arhgap27	KSsQDsDTPAQAsPPEEK
22.7771	23.0104	21.583	22.4621	22.7869	23.5292	22.151	23.2853	22.4433	22.2422	24.9716	23.4407	22.0733	23.5544	22.7455	22.3945	23.4841	23.2248	22.4499	22.0656	23.69	22.7206	23.2003	22.1053	22.4848	23.9309	22.6154	23.2287	22.8059	22.0128	22.5369	23.0768	22.5365	22.0964	23.2961	22.1709	23.0419	21.37	23.3511	23.2471	21.4878	23.498	25.2573	22.9455	21.8777	22.1313	23.3205	22.1908	S	biological regulation;cellular component organization;cellular component organization or biogenesis;cellular membrane organization;cellular process;cellular response to stimulus;endocytosis;establishment of localization;membrane invagination;membrane organization;positive regulation of catalytic activity;positive regulation of GTPase activity;positive regulation of hydrolase activity;positive regulation of molecular function;receptor-mediated endocytosis;regulation of biological process;regulation of catabolic process;regulation of catalytic activity;regulation of cellular catabolic process;regulation of cellular metabolic process;regulation of cellular process;regulation of GTP catabolic process;regulation of GTPase activity;regulation of hydrolase activity;regulation of metabolic process;regulation of molecular function;regulation of nitrogen compound metabolic process;regulation of nucleobase-containing compound metabolic process;regulation of nucleotide catabolic process;regulation of nucleotide metabolic process;regulation of primary metabolic process;regulation of purine nucleotide catabolic process;response to stimulus;signal transduction;transport;vesicle-mediated transport	binding;enzyme activator activity;enzyme regulator activity;GTPase activator activity;GTPase regulator activity;nucleoside-triphosphatase regulator activity;protein binding;protein domain specific binding;SH3 domain binding	cell part;cytoplasmic part;endosome;intracellular;intracellular membrane-bounded organelle;intracellular organelle;intracellular part;membrane;membrane-bounded organelle;organelle	biological regulation;cellular component organization;cellular membrane organization;cellular process;endocytosis;establishment of localization;membrane invagination;membrane organization;response to stimulus;signal transduction;transport;vesicle-mediated transport	cell part;endosome;intracellular;intracellular membrane-bounded organelle;intracellular organelle;membrane;organelle		GEEGEPSSADFGSSE	609	A2AB59	A2AB59_S609	S609	Arhgap27	AIAEGISELSADLLQGEEGEPSsADFGSSER
23.5078	23.557	22.5318	22.924	21.6132	22.152	24.4551	24.7077	22.9789	22.6359	24.9716	24.3778	22.4596	23.1465	22.9929	23.5869	26.0547	23.5285	22.1021	22.8677	22.4118	23.6865	24.1253	22.4133	26.9203	27.9259	27.6251	24.3239	27.524	27.8623	27.1015	26.976	26.9428	27.8504	23.391	24.141	23.9225	22.626	23.4466	22.5307	21.9938	22.7258	24.4353	22.3891	22.6563	21.8872	21.5346	22.3418	S	biological regulation;cellular component organization;cellular component organization or biogenesis;cellular membrane organization;cellular process;cellular response to stimulus;endocytosis;establishment of localization;membrane invagination;membrane organization;positive regulation of catalytic activity;positive regulation of GTPase activity;positive regulation of hydrolase activity;positive regulation of molecular function;receptor-mediated endocytosis;regulation of biological process;regulation of catabolic process;regulation of catalytic activity;regulation of cellular catabolic process;regulation of cellular metabolic process;regulation of cellular process;regulation of GTP catabolic process;regulation of GTPase activity;regulation of hydrolase activity;regulation of metabolic process;regulation of molecular function;regulation of nitrogen compound metabolic process;regulation of nucleobase-containing compound metabolic process;regulation of nucleotide catabolic process;regulation of nucleotide metabolic process;regulation of primary metabolic process;regulation of purine nucleotide catabolic process;response to stimulus;signal transduction;transport;vesicle-mediated transport	binding;enzyme activator activity;enzyme regulator activity;GTPase activator activity;GTPase regulator activity;nucleoside-triphosphatase regulator activity;protein binding;protein domain specific binding;SH3 domain binding	cell part;cytoplasmic part;endosome;intracellular;intracellular membrane-bounded organelle;intracellular organelle;intracellular part;membrane;membrane-bounded organelle;organelle	biological regulation;cellular component organization;cellular membrane organization;cellular process;endocytosis;establishment of localization;membrane invagination;membrane organization;response to stimulus;signal transduction;transport;vesicle-mediated transport	cell part;endosome;intracellular;intracellular membrane-bounded organelle;intracellular organelle;membrane;organelle		PSSADFGSSERLGSW	614	A2AB59	A2AB59_S614	S614	Arhgap27	AIAEGISELSADLLQGEEGEPSSADFGsSER
22.2917	23.6752	23.3686	26.4738	22.0627	26.1719	25.7363	25.9203	25.8576	25.7619	26.5551	25.5014	22.0443	25.065	25.141	26.1814	26.9869	25.4041	24.6375	24.3778	24.5983	25.2785	25.1908	24.7945	27.391	27.019	26.4457	27.1214	26.7771	26.2732	25.6012	25.558	26.7645	26.1352	26.3031	26.4676	26.509	23.5861	26.1585	25.5345	26.2243	25.8093	24.1463	24.2317	24.7234	25.2856	26.4314	24.9134	S	biological regulation;cellular component organization;cellular component organization or biogenesis;cellular membrane organization;cellular process;cellular response to stimulus;endocytosis;establishment of localization;membrane invagination;membrane organization;positive regulation of catalytic activity;positive regulation of GTPase activity;positive regulation of hydrolase activity;positive regulation of molecular function;receptor-mediated endocytosis;regulation of biological process;regulation of catabolic process;regulation of catalytic activity;regulation of cellular catabolic process;regulation of cellular metabolic process;regulation of cellular process;regulation of GTP catabolic process;regulation of GTPase activity;regulation of hydrolase activity;regulation of metabolic process;regulation of molecular function;regulation of nitrogen compound metabolic process;regulation of nucleobase-containing compound metabolic process;regulation of nucleotide catabolic process;regulation of nucleotide metabolic process;regulation of primary metabolic process;regulation of purine nucleotide catabolic process;response to stimulus;signal transduction;transport;vesicle-mediated transport	binding;enzyme activator activity;enzyme regulator activity;GTPase activator activity;GTPase regulator activity;nucleoside-triphosphatase regulator activity;protein binding;protein domain specific binding;SH3 domain binding	cell part;cytoplasmic part;endosome;intracellular;intracellular membrane-bounded organelle;intracellular organelle;intracellular part;membrane;membrane-bounded organelle;organelle	biological regulation;cellular component organization;cellular membrane organization;cellular process;endocytosis;establishment of localization;membrane invagination;membrane organization;response to stimulus;signal transduction;transport;vesicle-mediated transport	cell part;endosome;intracellular;intracellular membrane-bounded organelle;intracellular organelle;membrane;organelle		DVRQNAASPSLSPGG	632	A2AB59	A2AB59_S632	S632	Arhgap27	QNAAsPSLSPGGLESDLSR;QNAAsPSLsPGGLESDLSR
22.6083	23.5188	22.6025	22.8238	21.3532	24.4984	21.8852	23.4519	22.7671	23.7192	23.4758	22.345	22.6058	22.466	22.3615	22.7955	22.4207	22.4375	21.7186	22.7615	22.1763	20.8904	21.7532	23.3024	24.8623	23.2144	24.9628	24.4446	22.8278	22.1081	22.28	23.6893	21.9182	24.3248	23.0058	22.2427	23.2124	23.0564	22.7351	22.5531	21.8492	22.5609	24.1284	23.6631	22.7902	21.5225	22.2972	21.784	S	biological regulation;cellular component organization;cellular component organization or biogenesis;cellular membrane organization;cellular process;cellular response to stimulus;endocytosis;establishment of localization;membrane invagination;membrane organization;positive regulation of catalytic activity;positive regulation of GTPase activity;positive regulation of hydrolase activity;positive regulation of molecular function;receptor-mediated endocytosis;regulation of biological process;regulation of catabolic process;regulation of catalytic activity;regulation of cellular catabolic process;regulation of cellular metabolic process;regulation of cellular process;regulation of GTP catabolic process;regulation of GTPase activity;regulation of hydrolase activity;regulation of metabolic process;regulation of molecular function;regulation of nitrogen compound metabolic process;regulation of nucleobase-containing compound metabolic process;regulation of nucleotide catabolic process;regulation of nucleotide metabolic process;regulation of primary metabolic process;regulation of purine nucleotide catabolic process;response to stimulus;signal transduction;transport;vesicle-mediated transport	binding;enzyme activator activity;enzyme regulator activity;GTPase activator activity;GTPase regulator activity;nucleoside-triphosphatase regulator activity;protein binding;protein domain specific binding;SH3 domain binding	cell part;cytoplasmic part;endosome;intracellular;intracellular membrane-bounded organelle;intracellular organelle;intracellular part;membrane;membrane-bounded organelle;organelle	biological regulation;cellular component organization;cellular membrane organization;cellular process;endocytosis;establishment of localization;membrane invagination;membrane organization;response to stimulus;signal transduction;transport;vesicle-mediated transport	cell part;endosome;intracellular;intracellular membrane-bounded organelle;intracellular organelle;membrane;organelle		RQNAASPSLSPGGLE	634	A2AB59	A2AB59_S634	S634	Arhgap27	QNAASPsLsPGGLESDLSR
22.725	26.6595	22.6198	26.4738	21.6867	26.5667	26.1908	25.9203	26.1174	25.7619	26.5551	25.5014	23.8453	25.065	25.141	26.1814	26.9869	25.4041	24.6375	24.3778	24.5983	25.2785	25.1908	24.7945	27.3153	26.5389	26.8858	27.391	26.5045	26.2732	25.6012	25.558	26.7645	26.1352	26.4298	26.7771	26.509	23.1414	26.1585	25.5345	26.2243	25.8093	24.4217	24.2317	24.7234	25.2856	26.4314	24.9134	S	biological regulation;cellular component organization;cellular component organization or biogenesis;cellular membrane organization;cellular process;cellular response to stimulus;endocytosis;establishment of localization;membrane invagination;membrane organization;positive regulation of catalytic activity;positive regulation of GTPase activity;positive regulation of hydrolase activity;positive regulation of molecular function;receptor-mediated endocytosis;regulation of biological process;regulation of catabolic process;regulation of catalytic activity;regulation of cellular catabolic process;regulation of cellular metabolic process;regulation of cellular process;regulation of GTP catabolic process;regulation of GTPase activity;regulation of hydrolase activity;regulation of metabolic process;regulation of molecular function;regulation of nitrogen compound metabolic process;regulation of nucleobase-containing compound metabolic process;regulation of nucleotide catabolic process;regulation of nucleotide metabolic process;regulation of primary metabolic process;regulation of purine nucleotide catabolic process;response to stimulus;signal transduction;transport;vesicle-mediated transport	binding;enzyme activator activity;enzyme regulator activity;GTPase activator activity;GTPase regulator activity;nucleoside-triphosphatase regulator activity;protein binding;protein domain specific binding;SH3 domain binding	cell part;cytoplasmic part;endosome;intracellular;intracellular membrane-bounded organelle;intracellular organelle;intracellular part;membrane;membrane-bounded organelle;organelle	biological regulation;cellular component organization;cellular membrane organization;cellular process;endocytosis;establishment of localization;membrane invagination;membrane organization;response to stimulus;signal transduction;transport;vesicle-mediated transport	cell part;endosome;intracellular;intracellular membrane-bounded organelle;intracellular organelle;membrane;organelle		NAASPSLSPGGLESD	636	A2AB59	A2AB59_S636	S636	Arhgap27	QNAASPSLsPGGLESDLSR;QNAASPsLsPGGLESDLSR;QNAAsPSLsPGGLESDLSR
22.2555	22.6432	22.6014	22.8541	23.0229	23.5786	21.8768	21.9115	24.6191	23.1893	23.3728	23.1625	28.9622	28.4154	22.5799	24.0775	23.2784	27.9203	22.8694	21.1942	23.1928	21.2671	22.3377	23.0466	27.17	23.7883	22.6327	23.0775	23.5696	22.7427	23.2677	27.9316	23.2523	22.9241	22.804	21.2675	21.6179	22.5992	22.8382	27.8324	23.9253	23.5367	23.3188	22.0362	21.7747	22.8316	28.1164	22.2549	T	biological regulation;cellular component organization;cellular component organization or biogenesis;cellular membrane organization;cellular process;cellular response to stimulus;endocytosis;establishment of localization;membrane invagination;membrane organization;positive regulation of catalytic activity;positive regulation of GTPase activity;positive regulation of hydrolase activity;positive regulation of molecular function;receptor-mediated endocytosis;regulation of biological process;regulation of catabolic process;regulation of catalytic activity;regulation of cellular catabolic process;regulation of cellular metabolic process;regulation of cellular process;regulation of GTP catabolic process;regulation of GTPase activity;regulation of hydrolase activity;regulation of metabolic process;regulation of molecular function;regulation of nitrogen compound metabolic process;regulation of nucleobase-containing compound metabolic process;regulation of nucleotide catabolic process;regulation of nucleotide metabolic process;regulation of primary metabolic process;regulation of purine nucleotide catabolic process;response to stimulus;signal transduction;transport;vesicle-mediated transport	binding;enzyme activator activity;enzyme regulator activity;GTPase activator activity;GTPase regulator activity;nucleoside-triphosphatase regulator activity;protein binding;protein domain specific binding;SH3 domain binding	cell part;cytoplasmic part;endosome;intracellular;intracellular membrane-bounded organelle;intracellular organelle;intracellular part;membrane;membrane-bounded organelle;organelle	biological regulation;cellular component organization;cellular membrane organization;cellular process;endocytosis;establishment of localization;membrane invagination;membrane organization;response to stimulus;signal transduction;transport;vesicle-mediated transport	cell part;endosome;intracellular;intracellular membrane-bounded organelle;intracellular organelle;membrane;organelle		KSSQDSDTPAQASPP	464	A2AB59	A2AB59_T464	T464	Arhgap27	KSsQDSDtPAQASPPEEK
22.764	23.7804	22.7824	22.2561	22.138	21.5297	22.6169	22.6466	22.0652	23.6107	22.2538	21.7653	23.5773	21.9725	23.0486	22.3537	22.6562	22.5427	22.417	23.1205	23.2899	20.772	23.7926	21.0866	23.3404	21.9687	23.0259	25.5667	25.3444	25.5105	24.0935	24.0105	24.4551	24.3511	23.8858	23.6431	22.3187	22.5485	22.7665	22.3089	20.8127	21.4647	24.0038	22.5326	22.7565	21.5448	21.1478	23.5071	S		aspartic-type endopeptidase activity;aspartic-type peptidase activity;catalytic activity;endopeptidase activity;hydrolase activity;peptidase activity;peptidase activity, acting on L-amino acid peptides					QERIRLFSADPFDLE	194	A2ADY9	A2ADY9_S194	S194	Ddi2	LFsADPFDLEAQAK
22.6097	23.1297	22.3695	22.7387	23.1982	23.6181	21.2834	22.9444	23.0747	24.1611	23.4337	22.5754	21.8166	23.6443	21.6863	23.0134	21.8585	22.2129	21.5651	21.7626	23.6185	21.295	22.5301	21.5682	21.5252	24.976	24.824	24.3645	22.3573	21.6949	23.6757	23.6221	23.433	22.1857	23.0687	23.8288	22.606	22.599	22.7464	22.7582	22.3401	24.4772	24.7221	21.6389	23.6663	21.407	24.2489	22.0804	S	biological regulation;cellular process;cellular response to stimulus;intracellular signal transduction;positive regulation of catalytic activity;positive regulation of GTPase activity;positive regulation of hydrolase activity;positive regulation of molecular function;regulation of biological process;regulation of catabolic process;regulation of catalytic activity;regulation of cellular catabolic process;regulation of cellular metabolic process;regulation of cellular process;regulation of GTP catabolic process;regulation of GTPase activity;regulation of hydrolase activity;regulation of metabolic process;regulation of molecular function;regulation of nitrogen compound metabolic process;regulation of nucleobase-containing compound metabolic process;regulation of nucleotide catabolic process;regulation of nucleotide metabolic process;regulation of primary metabolic process;regulation of purine nucleotide catabolic process;response to stimulus;signal transduction;small GTPase mediated signal transduction	binding;enzyme binding;enzyme regulator activity;GTPase binding;GTPase regulator activity;guanyl-nucleotide exchange factor activity;nucleoside-triphosphatase regulator activity;protein binding;Ras GTPase binding;Ras guanyl-nucleotide exchange factor activity;Rho GTPase binding;Rho guanyl-nucleotide exchange factor activity;small GTPase binding;small GTPase regulator activity		biological regulation;cellular process;response to stimulus;signal transduction			RKFTKRLSKPGTAAE	12	A2AF47	A2AF47_S12	S12	Dock11	RLsKPGTAAELR
23.2169	23.5309	22.1542	23.993	22.3108	23.8999	22.0157	23.3503	23.4612	24.3627	22.8804	23.2634	20.9844	22.1458	22.3652	22.7527	21.9848	22.7805	22.6917	23.0188	22.5085	22.5284	22.7996	22.83	21.8529	23.7351	22.7179	23.3392	22.0699	22.7436	25.2353	24.9977	23.8892	22.4311	26.0813	26.1234	22.8339	23.5343	22.7652	22.9431	22.8475	22.8152	24.0549	23.9366	23.4969	22.4551	21.9772	22.4656	S	biological regulation;cellular process;cellular response to stimulus;intracellular signal transduction;positive regulation of catalytic activity;positive regulation of GTPase activity;positive regulation of hydrolase activity;positive regulation of molecular function;regulation of biological process;regulation of catabolic process;regulation of catalytic activity;regulation of cellular catabolic process;regulation of cellular metabolic process;regulation of cellular process;regulation of GTP catabolic process;regulation of GTPase activity;regulation of hydrolase activity;regulation of metabolic process;regulation of molecular function;regulation of nitrogen compound metabolic process;regulation of nucleobase-containing compound metabolic process;regulation of nucleotide catabolic process;regulation of nucleotide metabolic process;regulation of primary metabolic process;regulation of purine nucleotide catabolic process;response to stimulus;signal transduction;small GTPase mediated signal transduction	binding;enzyme binding;enzyme regulator activity;GTPase binding;GTPase regulator activity;guanyl-nucleotide exchange factor activity;nucleoside-triphosphatase regulator activity;protein binding;Ras GTPase binding;Ras guanyl-nucleotide exchange factor activity;Rho GTPase binding;Rho guanyl-nucleotide exchange factor activity;small GTPase binding;small GTPase regulator activity		biological regulation;cellular process;response to stimulus;signal transduction			KREDSRGSLIPEGAT	1240	A2AF47	A2AF47_S1240	S1240	Dock11	EDSRGsLIPEGATGFPDPGSTSENTR
25.9847	25.5195	25.9495	25.6513	26.1095	26.1984	26.1273	25.7821	25.6458	25.8528	25.7945	25.989	26.4629	26.1449	26.0464	25.7796	26.0169	26.1352	26.6595	26.7645	26.8504	26.2821	26.1642	26.3222	25.4266	25.7182	25.5812	25.6622	25.6264	26.0691	26.8741	26.7771	26.5595	25.8881	25.8504	25.9088	26.0894	25.9203	26.1155	26.0148	26.2679	26.0275	24.1544	26.0084	26.0629	25.6403	26.1234	26.1234	S			cell part;cytoplasmic part;intracellular membrane-bounded organelle;intracellular organelle;intracellular part;membrane-bounded organelle;mitochondrion;organelle		cell part;intracellular membrane-bounded organelle;intracellular organelle;mitochondrion;organelle		QEESYPQSPRRGSED	205	A2AG58	A2AG58_S205	S205	Bclaf3	VQEESYPQsPR
22.6866	23.3703	22.5529	22.5984	22.9949	23.0531	21.4291	22.1229	22.8639	22.7266	22.7752	22.5141	22.351	22.4939	24.2597	22.8839	21.7483	22.9074	23.3511	23.5638	24.2965	22.1134	22.7771	23.5404	23.0674	22.8462	22.5277	22.2684	22.6627	23.2679	22.2966	23.5285	23.2261	21.7064	22.7771	21.4058	22.1099	23.0921	23.4924	22.8	23.2219	23.3072	23.5586	23.1123	23.2821	22.5878	23.2181	23.2269	S			cell part;cytoplasmic part;intracellular membrane-bounded organelle;intracellular organelle;intracellular part;membrane-bounded organelle;mitochondrion;organelle		cell part;intracellular membrane-bounded organelle;intracellular organelle;mitochondrion;organelle		PQSPRRGSEDFGTRN	210	A2AG58	A2AG58_S210	S210	Bclaf3	RGsEDFGTR
26.17	25.8288	25.8694	25.6568	26.1738	26.1719	25.9977	25.9428	25.7543	25.918	25.705	26.0894	25.0062	24.5404	22.6003	24.2961	23.8093	24.2317	25.9338	26.1661	24.8044	25.2058	22.9947	24.4614	23.7995	23.0833	23.895	21.8112	23.6757	25.3273	23.6873	24.1015	24.2891	22.7946	25.1795	24.9271	25.6181	25.3376	25.8858	25.902	25.965	25.8142	24.0505	25.7871	25.8974	24.1795	25.5725	25.5225	S			cell part;cytoplasmic part;intracellular membrane-bounded organelle;intracellular organelle;intracellular part;membrane-bounded organelle;mitochondrion;organelle		cell part;intracellular membrane-bounded organelle;intracellular organelle;mitochondrion;organelle		FSKQFDTSPKPEEKC	410	A2AG58	A2AG58_S410	S410	Bclaf3	QFDTsPKPEEK
21.8824	23.2034	21.8951	22.9284	22.1628	22.0356	22.3386	22.1977	23.3952	22.1011	23.4725	22.7797	21.6841	22.3527	22.2644	22.0207	21.8418	22.5938	22.2544	23.284	22.4834	22.497	21.8974	22.3915	22.8537	22.219	22.4034	23.0647	22.981	23.9446	22.5592	22.1732	24.2305	22.0837	22.0247	23.3844	22.724	22.8069	22.1944	23.0171	21.5936	23.5741	24.5585	22.1818	23.175	21.7021	22.7933	23.017	S			cell part;cytoplasmic part;intracellular membrane-bounded organelle;intracellular organelle;intracellular part;membrane-bounded organelle;mitochondrion;organelle		cell part;intracellular membrane-bounded organelle;intracellular organelle;mitochondrion;organelle		PTERNHQSPSFSKVK	600	A2AG58	A2AG58_S600	S600	Bclaf3	NHQsPSFSK
22.81	28.2979	28.509	28.4473	28.55	28.7517	28.3578	28.6798	28.4551	28.3828	28.362	28.6146	28.2625	28.4512	28.7833	28.7064	28.611	28.5826	29.4154	29.5071	29.4785	29.0453	28.9512	28.8829	27.9259	28.3282	28.3282	28.019	27.9539	28.5389	29.1866	29.1604	28.8829	28.5682	28.4629	28.5646	28.3153	28.1015	28.3367	28.5862	28.3578	28.6146	23.5855	28.6146	28.7421	28.4113	27.7517	28.0349	S			cell part;cytoplasmic part;intracellular membrane-bounded organelle;intracellular organelle;intracellular part;membrane-bounded organelle;mitochondrion;organelle		cell part;intracellular membrane-bounded organelle;intracellular organelle;mitochondrion;organelle		HRSYVNRSPSPNVKP	78	A2AG58	A2AG58_S78	S78	Bclaf3	SYVNRsPsPNVKPVEK;sPsPNVKPVEK
21.6945	28.2979	28.509	28.4473	28.55	28.7517	28.3578	28.6798	28.4551	28.3828	28.362	28.6146	28.2625	28.4512	28.7833	28.7064	28.611	28.5826	29.4154	29.5071	29.4785	29.0453	28.9512	28.8829	27.9259	28.3282	28.3282	28.019	27.9539	28.5389	29.1866	29.1604	28.8829	28.5682	28.4629	28.5646	28.3153	28.1015	28.3367	28.5862	28.3578	28.6146	23.6916	28.6146	28.7421	28.4113	27.7517	28.0349	S			cell part;cytoplasmic part;intracellular membrane-bounded organelle;intracellular organelle;intracellular part;membrane-bounded organelle;mitochondrion;organelle		cell part;intracellular membrane-bounded organelle;intracellular organelle;mitochondrion;organelle		SYVNRSPSPNVKPVE	80	A2AG58	A2AG58_S80	S80	Bclaf3	SYVNRsPsPNVKPVEK;sPsPNVKPVEK
26.7129	26.8858	26.6458	26.9977	26.9316	27.2803	22.8758	26.8623	22.5575	26.9977	27.0711	27.0084	22.1586	21.9841	23.583	23.6326	27.0609	21.5084	22.6769	22.0501	22.6289	23.2451	26.673	22.3532	22.9183	26.9977	22.71	27.17	27.341	27.4629	22.027	22.6303	22.5309	22.4417	22.09	22.8022	26.8741	26.6998	22.614	23.7176	26.9088	27.141	23.5316	22.381	23.3151	21.6349	23.4176	27.1795	S	biological regulation;cell projection organization;cellular component organization;cellular component organization at cellular level;cellular component organization or biogenesis;cellular component organization or biogenesis at cellular level;cellular process;cytoskeleton organization;neuron projection development;organelle organization;regulation of anatomical structure morphogenesis;regulation of biological process;regulation of cell morphogenesis;regulation of cellular component organization;regulation of cellular process;regulation of developmental process	binding;calmodulin binding;cytoskeletal protein binding;microtubule binding;protein binding;spectrin binding;tubulin binding	cell part;cytoplasm;cytoskeletal part;intracellular organelle part;intracellular part;macromolecular complex;microtubule;organelle part;protein complex	biological regulation;cellular component organization;cellular process;cytoskeleton organization;organelle organization	cell part;cytoplasm;macromolecular complex;protein complex		PPSTHPRSPSDPGGE	1133	A2AHC3	A2AHC3_S1133	S1133	Camsap1	sPSDPGGELPEK
23.2355	22.8525	23.3093	23.2317	21.5152	22.5836	21.9606	23.8287	22.4836	22.4661	23.0701	21.94	22.6222	22.2431	22.2978	22.2347	21.6498	23.013	23.2044	21.3897	22.5625	20.1475	22.0149	21.9358	23.061	21.2846	21.2633	23.2732	20.8721	21.1446	21.6695	22.073	22.595	21.187	21.0577	22.2109	21.9787	22.3428	23.2625	23.5407	22.8621	22.6823	24.9821	23.041	23.9723	24.204	23.1424	22.3421	S	biological regulation;cell projection organization;cellular component organization;cellular component organization at cellular level;cellular component organization or biogenesis;cellular component organization or biogenesis at cellular level;cellular process;cytoskeleton organization;neuron projection development;organelle organization;regulation of anatomical structure morphogenesis;regulation of biological process;regulation of cell morphogenesis;regulation of cellular component organization;regulation of cellular process;regulation of developmental process	binding;calmodulin binding;cytoskeletal protein binding;microtubule binding;protein binding;spectrin binding;tubulin binding	cell part;cytoplasm;cytoskeletal part;intracellular organelle part;intracellular part;macromolecular complex;microtubule;organelle part;protein complex	biological regulation;cellular component organization;cellular process;cytoskeleton organization;organelle organization	cell part;cytoplasm;macromolecular complex;protein complex		PKKPRPKSVHREESY	1353	A2AHC3	A2AHC3_S1353	S1353	Camsap1	sVHREESYSDSGTK
21.7925	25.792	21.8521	24.7645	22.6513	22.6109	21.8626	22.4222	22.4698	22.0367	22.6691	22.7704	21.3745	21.0642	23.9865	22.1172	25.002	23.2876	23.2052	22.021	22.8716	22.715	22.8781	22.2531	26.4154	26.5165	26.5285	26.275	26.0955	26.2372	26.2207	26.1965	26.4692	26.1332	26.4504	26.3204	22.0112	23.4577	24.3881	23.7526	23.6615	23.0005	23.9	22.7619	24.0546	22.0859	21.9691	20.7505	S	biological regulation;cell projection organization;cellular component organization;cellular component organization at cellular level;cellular component organization or biogenesis;cellular component organization or biogenesis at cellular level;cellular process;cytoskeleton organization;neuron projection development;organelle organization;regulation of anatomical structure morphogenesis;regulation of biological process;regulation of cell morphogenesis;regulation of cellular component organization;regulation of cellular process;regulation of developmental process	binding;calmodulin binding;cytoskeletal protein binding;microtubule binding;protein binding;spectrin binding;tubulin binding	cell part;cytoplasm;cytoskeletal part;intracellular organelle part;intracellular part;macromolecular complex;microtubule;organelle part;protein complex	biological regulation;cellular component organization;cellular process;cytoskeleton organization;organelle organization	cell part;cytoplasm;macromolecular complex;protein complex		SPQMPRTSPQAPGLV	560	A2AHC3	A2AHC3_S560	S560	Camsap1	TsPQAPGLVASIR
22.4087	24.0293	23.6452	21.8707	23.1364	23.3138	22.0645	23.3025	23.1784	22.2616	23.2368	23.2788	22.7285	24.6264	24.3844	24.2679	24.3511	24.5165	25.4008	25.6375	25.7103	24.9043	24.0854	24.2679	22.8225	22.2534	23.3459	23.0198	24.5696	25.0975	25.2426	25.1681	24.8904	24.5638	24.3578	24.4738	24.2607	23.0848	23.9225	24.5345	24.3578	21.9276	23.9612	22.9753	23.8006	22.0195	24.9134	24.3101	S	multicellular organismal process;neurological system process;sensory perception;sensory perception of mechanical stimulus;sensory perception of sound;system process		cell part;cell projection;intracellular part;microvillus;organelle part;stereocilium	multicellular organismal process;neurological system process	cell part;cell projection;microvillus		NRSLAPASPVRLSQP	184	A2AI08	A2AI08_S184	S184	Tprn	SLAPAsPVR
22.1015	22.7214	23.0336	23.2017	23.7876	22.6645	22.9878	22.0428	23.0468	22.9862	21.7799	22.9905	22.9617	22.9817	23.1258	21.5435	21.8248	22.1032	22.4128	23.5739	23.1471	21.9884	21.9433	22.6507	23.0947	23.0291	23.0708	23.7266	24.9088	26.4089	22.5125	23.3346	23.8109	22.8241	21.9852	21.5464	22.7448	22.61	22.9897	22.5786	22.9493	22.4958	24.4809	22.5758	23.9828	23.5204	22.6966	22.5908	S	multicellular organismal process;neurological system process;sensory perception;sensory perception of mechanical stimulus;sensory perception of sound;system process		cell part;cell projection;intracellular part;microvillus;organelle part;stereocilium	multicellular organismal process;neurological system process	cell part;cell projection;microvillus		PSLHPPPSPGTPSAT	297	A2AI08	A2AI08_S297	S297	Tprn	EPSLHPPPsPGTPSATSVGPPAFPAPSPASATPSQR;EPSLHPPPsPGtPSATSVGPPAFPAPSPASATPSQR
22.9721	23.5926	23.7682	24.2571	22.0701	22.5768	23.2426	22.0604	22.823	22.456	23.6315	23.2901	21.6162	22.7854	23.3724	21.9021	22.1783	22.2536	23.224	21.9209	23.3994	22.6749	21.8797	22.504	24.7945	24.4551	25.2021	25.1449	23.8093	25.0813	23.9933	24.2607	23.7389	23.7995	23.6865	23.106	22.0144	22.5144	22.2853	23.7216	21.9359	22.4938	24.6039	23.1607	23.0547	22.1813	22.398	22.185	S	multicellular organismal process;neurological system process;sensory perception;sensory perception of mechanical stimulus;sensory perception of sound;system process		cell part;cell projection;intracellular part;microvillus;organelle part;stereocilium	multicellular organismal process;neurological system process	cell part;cell projection;microvillus		VRWQRPASPPPFLPA	457	A2AI08	A2AI08_S457	S457	Tprn	PAsPPPFLPATAEAEPAEGLGVPGLAK;WQRPAsPPPFLPATAEAEPAEGLGVPGLAK
23.6221	23.3121	22.9773	23.4331	23.0667	22.6383	22.913	23.8939	23.1841	22.7464	23.6339	21.753	23.2983	22.1305	21.8236	21.9104	24.5983	21.936	22.3605	21.9839	22.8504	21.9792	23.4304	21.9448	22.819	25.5345	25.8504	25.9473	22.4603	26.1833	26.0874	25.7182	25.772	25.8336	25.5983	25.3877	22.8237	21.6923	23.0345	22.4071	23.6186	21.7213	23.1351	22.2416	22.8653	22.149	21.8681	22.3449	S	multicellular organismal process;neurological system process;sensory perception;sensory perception of mechanical stimulus;sensory perception of sound;system process		cell part;cell projection;intracellular part;microvillus;organelle part;stereocilium	multicellular organismal process;neurological system process	cell part;cell projection;microvillus		TFIDEVDSEEEAFQE	501	A2AI08	A2AI08_S501	S501	Tprn	NGQEPVRPGLPVTFIDEVDsEEEAFQEAK
23.0119	23.7769	21.5998	23.6275	22.4454	22.17	22.0692	24.0684	23.2097	22.877	22.261	22.5409	23.0128	21.1529	22.7374	22.885	23.53	23.4072	23.6579	21.88	22.7625	23.3937	22.5637	22.1986	26.9088	27.3153	23.1112	23.0845	22.2629	22.0624	27.4938	22.6524	23.5984	22.31	27.0914	27.1312	23.5023	23.6039	23.3299	21.7925	23.0998	22.547	24.4359	23.0142	22.7598	20.6628	21.6985	22.6104	S	cellular macromolecule metabolic process;cellular metabolic process;cellular nitrogen compound metabolic process;cellular process;macromolecule metabolic process;macromolecule methylation;macromolecule modification;metabolic process;methylation;mRNA metabolic process;mRNA methylation;mRNA modification;mRNA processing;nitrogen compound metabolic process;nucleic acid metabolic process;nucleobase-containing compound metabolic process;one-carbon metabolic process;primary metabolic process;RNA metabolic process;RNA methylation;RNA modification;RNA processing;RNA splicing;small molecule metabolic process		cell part;intracellular organelle part;intracellular part;nuclear body;nuclear part;nuclear speck;nucleoplasm part;organelle part	cellular metabolic process;cellular nitrogen compound metabolic process;cellular process;macromolecule metabolic process;macromolecule modification;metabolic process;mRNA metabolic process;mRNA processing;nitrogen compound metabolic process;nucleobase-containing compound metabolic process;one-carbon metabolic process;primary metabolic process;RNA metabolic process;RNA modification;RNA processing;RNA splicing;small molecule metabolic process	cell part		VISHDRDSPPPPPPP	138	A2AIV2	A2AIV2_S138	S138	Virma	VISHDRDsPPPPPPPPPPPQPQPTLK
21.8578	28.6146	28.3828	28.4473	28.5536	28.3452	28.4032	28.4976	28.5165	28.3066	28.3828	28.4668	21.6613	28.3452	28.3023	23.4305	28.6181	28.3324	28.7802	28.9567	28.7676	28.5014	28.604	28.4234	28.3239	28.267	28.4433	28.1361	22.4342	28.2123	28.9002	28.6458	28.976	28.4823	28.3494	28.3153	28.3787	28.1065	28.4274	28.3367	28.4113	28.3992	24.4959	28.2891	28.3704	28.1459	28.3494	28.2714	S	cellular macromolecule metabolic process;cellular metabolic process;cellular nitrogen compound metabolic process;cellular process;macromolecule metabolic process;macromolecule methylation;macromolecule modification;metabolic process;methylation;mRNA metabolic process;mRNA methylation;mRNA modification;mRNA processing;nitrogen compound metabolic process;nucleic acid metabolic process;nucleobase-containing compound metabolic process;one-carbon metabolic process;primary metabolic process;RNA metabolic process;RNA methylation;RNA modification;RNA processing;RNA splicing;small molecule metabolic process		cell part;intracellular organelle part;intracellular part;nuclear body;nuclear part;nuclear speck;nucleoplasm part;organelle part	cellular metabolic process;cellular nitrogen compound metabolic process;cellular process;macromolecule metabolic process;macromolecule modification;metabolic process;mRNA metabolic process;mRNA processing;nitrogen compound metabolic process;nucleobase-containing compound metabolic process;one-carbon metabolic process;primary metabolic process;RNA metabolic process;RNA modification;RNA processing;RNA splicing;small molecule metabolic process	cell part		SFLSEPSSPGRSKTT	1578	A2AIV2	A2AIV2_S1578	S1578	Virma	SFLSEPSsPGR
28.2625	27.611	28.1795	27.7517	28.0349	28.3282	27.8916	28.2847	28.217	27.4938	27.6527	28.3239	27.6663	27.5536	27.3992	27.8504	26.9869	27.5389	28.8564	28.5426	28.4274	27.6181	27.9031	27.5682	27.3578	27.6527	27.6251	27.4473	27.217	27.7708	27.8324	28.2308	22.6903	27.8858	28.1263	27.9814	27.7581	27.3992	27.4862	28.2535	27.6865	27.9595	23.877	27.5014	27.5826	22.0702	27.1214	27.2891	S	cellular macromolecule metabolic process;cellular metabolic process;cellular nitrogen compound metabolic process;cellular process;macromolecule metabolic process;macromolecule methylation;macromolecule modification;metabolic process;methylation;mRNA metabolic process;mRNA methylation;mRNA modification;mRNA processing;nitrogen compound metabolic process;nucleic acid metabolic process;nucleobase-containing compound metabolic process;one-carbon metabolic process;primary metabolic process;RNA metabolic process;RNA methylation;RNA modification;RNA processing;RNA splicing;small molecule metabolic process		cell part;intracellular organelle part;intracellular part;nuclear body;nuclear part;nuclear speck;nucleoplasm part;organelle part	cellular metabolic process;cellular nitrogen compound metabolic process;cellular process;macromolecule metabolic process;macromolecule modification;metabolic process;mRNA metabolic process;mRNA processing;nitrogen compound metabolic process;nucleobase-containing compound metabolic process;one-carbon metabolic process;primary metabolic process;RNA metabolic process;RNA modification;RNA processing;RNA splicing;small molecule metabolic process	cell part		KEDQFNGSPPRPQPR	173	A2AIV2	A2AIV2_S173	S173	Virma	HADGEKEDQFNGsPPRPQPR
22.3657	22.7773	22.5883	22.7316	27.0084	24.9539	27.3662	27.1115	27.3828	23.4298	28.5826	27.2891	23.7418	26.5551	27.141	27.6998	29.1189	27.2979	26.673	24.317	24.3307	27.391	27.4551	22.9395	27.1795	28.7895	29.4629	29.203	29.17	28.9869	26.7895	26.3959	25.9203	27.9705	27.632	27.7064	27.5014	21.4665	28.3066	27.4707	28.4073	27.9484	23.3419	23.0848	25.1332	27.0711	27.9705	26.7645	S	biological regulation;defense response;defense response to bacterium;defense response to Gram-positive bacterium;defense response to virus;immune effector process;immune response;immune system process;innate immune response;multi-organism process;positive regulation of biological process;positive regulation of cell communication;positive regulation of cellular process;positive regulation of cytokine production;positive regulation of defense response;positive regulation of I-kappaB kinase/NF-kappaB cascade;positive regulation of immune response;positive regulation of immune system process;positive regulation of innate immune response;positive regulation of interleukin-6 production;positive regulation of intracellular protein kinase cascade;positive regulation of JNK cascade;positive regulation of MAPKKK cascade;positive regulation of multicellular organismal process;positive regulation of response to stimulus;positive regulation of signal transduction;positive regulation of signaling;positive regulation of stress-activated MAPK cascade;positive regulation of stress-activated protein kinase signaling cascade;positive regulation of tumor necrosis factor production;regulation of apoptosis;regulation of biological process;regulation of biosynthetic process;regulation of cell communication;regulation of cell death;regulation of cellular biosynthetic process;regulation of cellular metabolic process;regulation of cellular process;regulation of cellular response to stress;regulation of cytokine biosynthetic process;regulation of cytokine production;regulation of defense response;regulation of I-kappaB kinase/NF-kappaB cascade;regulation of immune response;regulation of immune system process;regulation of innate immune response;regulation of interleukin-2 biosynthetic process;regulation of interleukin-2 production;regulation of interleukin-6 biosynthetic process;regulation of interleukin-6 production;regulation of intracellular protein kinase cascade;regulation of JNK cascade;regulation of macromolecule biosynthetic process;regulation of macromolecule metabolic process;regulation of MAPKKK cascade;regulation of metabolic process;regulation of multicellular organismal process;regulation of primary metabolic process;regulation of programmed cell death;regulation of protein metabolic process;regulation of response to stimulus;regulation of response to stress;regulation of signal transduction;regulation of signaling;regulation of stress-activated MAPK cascade;regulation of stress-activated protein kinase signaling cascade;regulation of tumor necrosis factor biosynthetic process;regulation of tumor necrosis factor production;response to bacterium;response to biotic stimulus;response to chemical stimulus;response to drug;response to dsRNA;response to exogenous dsRNA;response to fungus;response to molecule of bacterial origin;response to muramyl dipeptide;response to organic substance;response to other organism;response to peptidoglycan;response to stimulus;response to stress;response to virus	binding;CARD domain binding;identical protein binding;protein binding;protein dimerization activity;protein domain specific binding;protein homodimerization activity	cell part;cytoplasm;cytoplasmic part;cytosol;intracellular part	biological regulation;immune system process;multi-organism process;response to biotic stimulus;response to chemical stimulus;response to drug;response to stimulus;response to stress	cell part;cytoplasm;cytosol	ko05152;NOD-like receptor signaling pathway	A	2	A2AIV8	A2AIV8_S2	S2	Card9	sDYENDDECWSTLESFR;sDyENDDECWSTLESFR
22.3363	22.3173	22.7913	24.9539	25.1015	25.3811	24.4676	24.8336	25.6348	25.1642	25.6431	25.3135	22.173	22.4828	23.4923	21.7197	23.6431	23.3376	23.5742	22.2242	23.245	23.2821	22.8631	21.683	26.6595	27.3066	26.4105	25.8576	25.417	26.726	22.8091	22.7969	24.7286	26.2445	25.918	25.239	25.4583	24.4676	25.1946	24.6096	24.3844	23.3107	24.2391	22.7894	22.268	24.0854	23.7389	24.2243	S	biological regulation;defense response;defense response to bacterium;defense response to Gram-positive bacterium;defense response to virus;immune effector process;immune response;immune system process;innate immune response;multi-organism process;positive regulation of biological process;positive regulation of cell communication;positive regulation of cellular process;positive regulation of cytokine production;positive regulation of defense response;positive regulation of I-kappaB kinase/NF-kappaB cascade;positive regulation of immune response;positive regulation of immune system process;positive regulation of innate immune response;positive regulation of interleukin-6 production;positive regulation of intracellular protein kinase cascade;positive regulation of JNK cascade;positive regulation of MAPKKK cascade;positive regulation of multicellular organismal process;positive regulation of response to stimulus;positive regulation of signal transduction;positive regulation of signaling;positive regulation of stress-activated MAPK cascade;positive regulation of stress-activated protein kinase signaling cascade;positive regulation of tumor necrosis factor production;regulation of apoptosis;regulation of biological process;regulation of biosynthetic process;regulation of cell communication;regulation of cell death;regulation of cellular biosynthetic process;regulation of cellular metabolic process;regulation of cellular process;regulation of cellular response to stress;regulation of cytokine biosynthetic process;regulation of cytokine production;regulation of defense response;regulation of I-kappaB kinase/NF-kappaB cascade;regulation of immune response;regulation of immune system process;regulation of innate immune response;regulation of interleukin-2 biosynthetic process;regulation of interleukin-2 production;regulation of interleukin-6 biosynthetic process;regulation of interleukin-6 production;regulation of intracellular protein kinase cascade;regulation of JNK cascade;regulation of macromolecule biosynthetic process;regulation of macromolecule metabolic process;regulation of MAPKKK cascade;regulation of metabolic process;regulation of multicellular organismal process;regulation of primary metabolic process;regulation of programmed cell death;regulation of protein metabolic process;regulation of response to stimulus;regulation of response to stress;regulation of signal transduction;regulation of signaling;regulation of stress-activated MAPK cascade;regulation of stress-activated protein kinase signaling cascade;regulation of tumor necrosis factor biosynthetic process;regulation of tumor necrosis factor production;response to bacterium;response to biotic stimulus;response to chemical stimulus;response to drug;response to dsRNA;response to exogenous dsRNA;response to fungus;response to molecule of bacterial origin;response to muramyl dipeptide;response to organic substance;response to other organism;response to peptidoglycan;response to stimulus;response to stress;response to virus	binding;CARD domain binding;identical protein binding;protein binding;protein dimerization activity;protein domain specific binding;protein homodimerization activity	cell part;cytoplasm;cytoplasmic part;cytosol;intracellular part	biological regulation;immune system process;multi-organism process;response to biotic stimulus;response to chemical stimulus;response to drug;response to stimulus;response to stress	cell part;cytoplasm;cytosol	ko05152;NOD-like receptor signaling pathway	LEEDAQLSDKGVLAD	451	A2AIV8	A2AIV8_S451	S451	Card9	NSQELSLPQDLEEDAQLsDK;NSQELSLPQDLEEDAQLsDKGVLADR;NSQELSLPQDLEEDAQLsDKGVLADREsPEQPFMALNK
23.0729	25.5404	24.0726	24.2961	24.2891	23.5196	21.7834	22.6185	23.4236	21.8626	22.6328	23.0042	23.5649	22.7492	22.6598	21.8644	22.6198	23.7786	21.5915	21.8319	23.0305	23.1465	21.9896	21.3567	26.9203	27.1214	26.4122	26.9539	26.632	26.8264	22.7858	22.3531	25.8599	26.4815	26.8385	26.6181	22.7461	22.5249	22.2195	22.9866	22.8988	22.788	24.877	21.8565	22.9489	20.8289	22.965	22.1632	S	biological regulation;defense response;defense response to bacterium;defense response to Gram-positive bacterium;defense response to virus;immune effector process;immune response;immune system process;innate immune response;multi-organism process;positive regulation of biological process;positive regulation of cell communication;positive regulation of cellular process;positive regulation of cytokine production;positive regulation of defense response;positive regulation of I-kappaB kinase/NF-kappaB cascade;positive regulation of immune response;positive regulation of immune system process;positive regulation of innate immune response;positive regulation of interleukin-6 production;positive regulation of intracellular protein kinase cascade;positive regulation of JNK cascade;positive regulation of MAPKKK cascade;positive regulation of multicellular organismal process;positive regulation of response to stimulus;positive regulation of signal transduction;positive regulation of signaling;positive regulation of stress-activated MAPK cascade;positive regulation of stress-activated protein kinase signaling cascade;positive regulation of tumor necrosis factor production;regulation of apoptosis;regulation of biological process;regulation of biosynthetic process;regulation of cell communication;regulation of cell death;regulation of cellular biosynthetic process;regulation of cellular metabolic process;regulation of cellular process;regulation of cellular response to stress;regulation of cytokine biosynthetic process;regulation of cytokine production;regulation of defense response;regulation of I-kappaB kinase/NF-kappaB cascade;regulation of immune response;regulation of immune system process;regulation of innate immune response;regulation of interleukin-2 biosynthetic process;regulation of interleukin-2 production;regulation of interleukin-6 biosynthetic process;regulation of interleukin-6 production;regulation of intracellular protein kinase cascade;regulation of JNK cascade;regulation of macromolecule biosynthetic process;regulation of macromolecule metabolic process;regulation of MAPKKK cascade;regulation of metabolic process;regulation of multicellular organismal process;regulation of primary metabolic process;regulation of programmed cell death;regulation of protein metabolic process;regulation of response to stimulus;regulation of response to stress;regulation of signal transduction;regulation of signaling;regulation of stress-activated MAPK cascade;regulation of stress-activated protein kinase signaling cascade;regulation of tumor necrosis factor biosynthetic process;regulation of tumor necrosis factor production;response to bacterium;response to biotic stimulus;response to chemical stimulus;response to drug;response to dsRNA;response to exogenous dsRNA;response to fungus;response to molecule of bacterial origin;response to muramyl dipeptide;response to organic substance;response to other organism;response to peptidoglycan;response to stimulus;response to stress;response to virus	binding;CARD domain binding;identical protein binding;protein binding;protein dimerization activity;protein domain specific binding;protein homodimerization activity	cell part;cytoplasm;cytoplasmic part;cytosol;intracellular part	biological regulation;immune system process;multi-organism process;response to biotic stimulus;response to chemical stimulus;response to drug;response to stimulus;response to stress	cell part;cytoplasm;cytosol	ko05152;NOD-like receptor signaling pathway	GVLADRESPEQPFMA	461	A2AIV8	A2AIV8_S461	S461	Card9	GVLADREsPEQPFMALNK;NSQELSLPQDLEEDAQLsDKGVLADREsPEQPFMALNK
21.8767	22.3523	21.8734	23.3639	23.087	22.2025	24.275	23.5983	24.1332	23.4298	25.7796	24.5983	21.4389	22.8044	24.2821	24.6865	26.9088	23.8576	23.5754	22.0814	24.5278	24.002	24.3778	22.5677	23.8191	25.9495	26.5075	26.4202	25.7103	26.0422	22.2604	21.7396	22.8474	24.3444	24.1642	26.3187	24.654	22.7844	25.0317	24.3712	25.6458	25.0609	24.2671	22.9328	22.2487	23.895	24.989	23.7389	Y	biological regulation;defense response;defense response to bacterium;defense response to Gram-positive bacterium;defense response to virus;immune effector process;immune response;immune system process;innate immune response;multi-organism process;positive regulation of biological process;positive regulation of cell communication;positive regulation of cellular process;positive regulation of cytokine production;positive regulation of defense response;positive regulation of I-kappaB kinase/NF-kappaB cascade;positive regulation of immune response;positive regulation of immune system process;positive regulation of innate immune response;positive regulation of interleukin-6 production;positive regulation of intracellular protein kinase cascade;positive regulation of JNK cascade;positive regulation of MAPKKK cascade;positive regulation of multicellular organismal process;positive regulation of response to stimulus;positive regulation of signal transduction;positive regulation of signaling;positive regulation of stress-activated MAPK cascade;positive regulation of stress-activated protein kinase signaling cascade;positive regulation of tumor necrosis factor production;regulation of apoptosis;regulation of biological process;regulation of biosynthetic process;regulation of cell communication;regulation of cell death;regulation of cellular biosynthetic process;regulation of cellular metabolic process;regulation of cellular process;regulation of cellular response to stress;regulation of cytokine biosynthetic process;regulation of cytokine production;regulation of defense response;regulation of I-kappaB kinase/NF-kappaB cascade;regulation of immune response;regulation of immune system process;regulation of innate immune response;regulation of interleukin-2 biosynthetic process;regulation of interleukin-2 production;regulation of interleukin-6 biosynthetic process;regulation of interleukin-6 production;regulation of intracellular protein kinase cascade;regulation of JNK cascade;regulation of macromolecule biosynthetic process;regulation of macromolecule metabolic process;regulation of MAPKKK cascade;regulation of metabolic process;regulation of multicellular organismal process;regulation of primary metabolic process;regulation of programmed cell death;regulation of protein metabolic process;regulation of response to stimulus;regulation of response to stress;regulation of signal transduction;regulation of signaling;regulation of stress-activated MAPK cascade;regulation of stress-activated protein kinase signaling cascade;regulation of tumor necrosis factor biosynthetic process;regulation of tumor necrosis factor production;response to bacterium;response to biotic stimulus;response to chemical stimulus;response to drug;response to dsRNA;response to exogenous dsRNA;response to fungus;response to molecule of bacterial origin;response to muramyl dipeptide;response to organic substance;response to other organism;response to peptidoglycan;response to stimulus;response to stress;response to virus	binding;CARD domain binding;identical protein binding;protein binding;protein dimerization activity;protein domain specific binding;protein homodimerization activity	cell part;cytoplasm;cytoplasmic part;cytosol;intracellular part	biological regulation;immune system process;multi-organism process;response to biotic stimulus;response to chemical stimulus;response to drug;response to stimulus;response to stress	cell part;cytoplasm;cytosol	ko05152;NOD-like receptor signaling pathway	A	4	A2AIV8	A2AIV8_Y4	Y4	Card9	SDyENDDECWSTLESFR;sDyENDDECWSTLESFR
21.4945	23.409	25.3844	25.3811	25.4645	24.9933	25.4892	25.1527	25.4984	25.5075	25.632	25.6125	24.9043	25.4892	25.5285	25.5725	26.3342	25.8215	25.317	25.4138	25.6292	25.1833	25.2821	25.4707	25.7821	25.6068	25.5135	25.6292	25.9338	25.3645	25.1527	25.2996	25.317	25.5725	24.9584	25.0609	25.8142	25.5522	25.4425	22.4579	21.8971	24.9225	24.2793	22.9023	22.0995	22.7315	25.4583	22.4553	S	adult behavior;adult heart development;adult locomotory behavior;adult walking behavior;anatomical structure development;anatomical structure morphogenesis;appendage development;appendage morphogenesis;artery morphogenesis;behavior;biological regulation;biosynthetic process;blood circulation;blood vessel development;blood vessel morphogenesis;camera-type eye development;cell activation;cell differentiation;cellular biosynthetic process;cellular component organization;cellular component organization at cellular level;cellular component organization or biogenesis;cellular component organization or biogenesis at cellular level;cellular developmental process;cellular macromolecule biosynthetic process;cellular macromolecule metabolic process;cellular metabolic process;cellular nitrogen compound metabolic process;cellular process;central nervous system development;chemosensory behavior;chordate embryonic development;chromatin modification;chromatin organization;chromosome organization;circulatory system process;cognition;cranial nerve development;developmental process;developmental process involved in reproduction;ear morphogenesis;embryo development;embryo development ending in birth or egg hatching;embryonic appendage morphogenesis;embryonic hindlimb morphogenesis;embryonic limb morphogenesis;embryonic morphogenesis;embryonic organ morphogenesis;epithelium development;eye development;face development;female genitalia development;genitalia development;heart development;heart morphogenesis;hindlimb morphogenesis;immune system process;in utero embryonic development;inner ear morphogenesis;leukocyte activation;leukocyte differentiation;limb development;limb morphogenesis;locomotory behavior;lymphocyte activation;lymphocyte differentiation;macromolecule biosynthetic process;macromolecule metabolic process;metabolic process;multicellular organismal process;ncRNA metabolic process;ncRNA processing;nerve development;neurological system process;nitrogen compound metabolic process;nose development;nucleic acid metabolic process;nucleobase-containing compound metabolic process;olfactory behavior;olfactory bulb development;olfactory nerve development;organ development;organ morphogenesis;organelle organization;palate development;positive regulation of biological process;positive regulation of growth;positive regulation of multicellular organism growth;positive regulation of multicellular organismal process;primary metabolic process;regulation of biological process;regulation of biosynthetic process;regulation of cell communication;regulation of cell development;regulation of cell differentiation;regulation of cellular biosynthetic process;regulation of cellular localization;regulation of cellular macromolecule biosynthetic process;regulation of cellular metabolic process;regulation of cellular process;regulation of developmental process;regulation of gene expression;regulation of growth;regulation of growth hormone secretion;regulation of hormone secretion;regulation of localization;regulation of macromolecule biosynthetic process;regulation of macromolecule metabolic process;regulation of metabolic process;regulation of multicellular organism growth;regulation of multicellular organismal development;regulation of multicellular organismal process;regulation of nervous system development;regulation of neurogenesis;regulation of nitrogen compound metabolic process;regulation of nucleobase-containing compound metabolic process;regulation of peptide hormone secretion;regulation of peptide secretion;regulation of peptide transport;regulation of primary metabolic process;regulation of RNA metabolic process;regulation of secretion;regulation of signaling;regulation of transcription, DNA-dependent;regulation of transport;reproductive process;response to chemical stimulus;response to stimulus;retina development in camera-type eye;RNA biosynthetic process;RNA metabolic process;RNA processing;rRNA metabolic process;rRNA processing;semicircular canal morphogenesis;sensory organ development;sensory perception;sensory perception of mechanical stimulus;sensory perception of sound;skeletal system development;system development;system process;T cell activation;T cell differentiation;tissue development;transcription, DNA-dependent;tube morphogenesis	adenyl nucleotide binding;adenyl ribonucleotide binding;ATP binding;binding;catalytic activity;chromatin binding;core promoter proximal region DNA binding;core promoter proximal region sequence-specific DNA binding;DNA binding;helicase activity;hydrolase activity;hydrolase activity, acting on acid anhydrides;hydrolase activity, acting on acid anhydrides, in phosphorus-containing anhydrides;nucleic acid binding;nucleoside-triphosphatase activity;nucleotide binding;purine nucleotide binding;purine ribonucleoside triphosphate binding;purine ribonucleotide binding;pyrophosphatase activity;regulatory region DNA binding;regulatory region nucleic acid binding;ribonucleotide binding;RNA polymerase II core promoter proximal region sequence-specific DNA binding;RNA polymerase II regulatory region DNA binding;RNA polymerase II regulatory region sequence-specific DNA binding;sequence-specific DNA binding;transcription regulatory region DNA binding;transcription regulatory region sequence-specific DNA binding	cell part;intracellular membrane-bounded organelle;intracellular organelle;intracellular organelle part;intracellular part;membrane-bounded organelle;nuclear part;nucleoplasm;nucleus;organelle;organelle part	anatomical structure development;anatomical structure morphogenesis;behavior;biological regulation;biosynthetic process;blood circulation;cell activation;cell differentiation;cellular component organization;cellular metabolic process;cellular nitrogen compound metabolic process;cellular process;chromatin modification;chromatin organization;chromosome organization;circulatory system process;developmental process;embryo development;immune system process;macromolecule metabolic process;metabolic process;multicellular organismal process;neurological system process;nitrogen compound metabolic process;nucleobase-containing compound metabolic process;organelle organization;primary metabolic process;regulation of transport;response to chemical stimulus;response to stimulus;RNA metabolic process;RNA processing;rRNA processing	cell part;intracellular membrane-bounded organelle;intracellular organelle;nucleoplasm;nucleus;organelle		GKTFDEESNASLSTA	2261	A2AJK6	A2AJK6_S2261	S2261	Chd7	TFDEEsNAsLSTAR
22.0976	24.7415	25.3844	25.3811	25.4645	24.9933	25.4892	25.1527	25.4984	25.5075	25.632	25.6125	24.9043	25.4892	25.5285	25.5725	26.3342	25.8215	25.317	25.4138	25.6292	25.1833	25.2821	25.4707	25.7821	25.6068	25.5135	25.6292	25.9338	25.3645	25.1527	25.2996	25.317	25.5725	24.9584	25.0609	25.8142	25.5522	25.4425	23.4964	22.0287	24.9225	24.2256	22.4051	22.5427	24.516	25.4583	23.8272	S	adult behavior;adult heart development;adult locomotory behavior;adult walking behavior;anatomical structure development;anatomical structure morphogenesis;appendage development;appendage morphogenesis;artery morphogenesis;behavior;biological regulation;biosynthetic process;blood circulation;blood vessel development;blood vessel morphogenesis;camera-type eye development;cell activation;cell differentiation;cellular biosynthetic process;cellular component organization;cellular component organization at cellular level;cellular component organization or biogenesis;cellular component organization or biogenesis at cellular level;cellular developmental process;cellular macromolecule biosynthetic process;cellular macromolecule metabolic process;cellular metabolic process;cellular nitrogen compound metabolic process;cellular process;central nervous system development;chemosensory behavior;chordate embryonic development;chromatin modification;chromatin organization;chromosome organization;circulatory system process;cognition;cranial nerve development;developmental process;developmental process involved in reproduction;ear morphogenesis;embryo development;embryo development ending in birth or egg hatching;embryonic appendage morphogenesis;embryonic hindlimb morphogenesis;embryonic limb morphogenesis;embryonic morphogenesis;embryonic organ morphogenesis;epithelium development;eye development;face development;female genitalia development;genitalia development;heart development;heart morphogenesis;hindlimb morphogenesis;immune system process;in utero embryonic development;inner ear morphogenesis;leukocyte activation;leukocyte differentiation;limb development;limb morphogenesis;locomotory behavior;lymphocyte activation;lymphocyte differentiation;macromolecule biosynthetic process;macromolecule metabolic process;metabolic process;multicellular organismal process;ncRNA metabolic process;ncRNA processing;nerve development;neurological system process;nitrogen compound metabolic process;nose development;nucleic acid metabolic process;nucleobase-containing compound metabolic process;olfactory behavior;olfactory bulb development;olfactory nerve development;organ development;organ morphogenesis;organelle organization;palate development;positive regulation of biological process;positive regulation of growth;positive regulation of multicellular organism growth;positive regulation of multicellular organismal process;primary metabolic process;regulation of biological process;regulation of biosynthetic process;regulation of cell communication;regulation of cell development;regulation of cell differentiation;regulation of cellular biosynthetic process;regulation of cellular localization;regulation of cellular macromolecule biosynthetic process;regulation of cellular metabolic process;regulation of cellular process;regulation of developmental process;regulation of gene expression;regulation of growth;regulation of growth hormone secretion;regulation of hormone secretion;regulation of localization;regulation of macromolecule biosynthetic process;regulation of macromolecule metabolic process;regulation of metabolic process;regulation of multicellular organism growth;regulation of multicellular organismal development;regulation of multicellular organismal process;regulation of nervous system development;regulation of neurogenesis;regulation of nitrogen compound metabolic process;regulation of nucleobase-containing compound metabolic process;regulation of peptide hormone secretion;regulation of peptide secretion;regulation of peptide transport;regulation of primary metabolic process;regulation of RNA metabolic process;regulation of secretion;regulation of signaling;regulation of transcription, DNA-dependent;regulation of transport;reproductive process;response to chemical stimulus;response to stimulus;retina development in camera-type eye;RNA biosynthetic process;RNA metabolic process;RNA processing;rRNA metabolic process;rRNA processing;semicircular canal morphogenesis;sensory organ development;sensory perception;sensory perception of mechanical stimulus;sensory perception of sound;skeletal system development;system development;system process;T cell activation;T cell differentiation;tissue development;transcription, DNA-dependent;tube morphogenesis	adenyl nucleotide binding;adenyl ribonucleotide binding;ATP binding;binding;catalytic activity;chromatin binding;core promoter proximal region DNA binding;core promoter proximal region sequence-specific DNA binding;DNA binding;helicase activity;hydrolase activity;hydrolase activity, acting on acid anhydrides;hydrolase activity, acting on acid anhydrides, in phosphorus-containing anhydrides;nucleic acid binding;nucleoside-triphosphatase activity;nucleotide binding;purine nucleotide binding;purine ribonucleoside triphosphate binding;purine ribonucleotide binding;pyrophosphatase activity;regulatory region DNA binding;regulatory region nucleic acid binding;ribonucleotide binding;RNA polymerase II core promoter proximal region sequence-specific DNA binding;RNA polymerase II regulatory region DNA binding;RNA polymerase II regulatory region sequence-specific DNA binding;sequence-specific DNA binding;transcription regulatory region DNA binding;transcription regulatory region sequence-specific DNA binding	cell part;intracellular membrane-bounded organelle;intracellular organelle;intracellular organelle part;intracellular part;membrane-bounded organelle;nuclear part;nucleoplasm;nucleus;organelle;organelle part	anatomical structure development;anatomical structure morphogenesis;behavior;biological regulation;biosynthetic process;blood circulation;cell activation;cell differentiation;cellular component organization;cellular metabolic process;cellular nitrogen compound metabolic process;cellular process;chromatin modification;chromatin organization;chromosome organization;circulatory system process;developmental process;embryo development;immune system process;macromolecule metabolic process;metabolic process;multicellular organismal process;neurological system process;nitrogen compound metabolic process;nucleobase-containing compound metabolic process;organelle organization;primary metabolic process;regulation of transport;response to chemical stimulus;response to stimulus;RNA metabolic process;RNA processing;rRNA processing	cell part;intracellular membrane-bounded organelle;intracellular organelle;nucleoplasm;nucleus;organelle		FDEESNASLSTARDE	2264	A2AJK6	A2AJK6_S2264	S2264	Chd7	TFDEEsNAsLSTAR
25.7568	26.5551	25.895	22.8596	25.8811	25.8167	26.1253	26.0275	26.1488	25.3477	26.1927	25.7594	25.0813	25.7821	25.6403	26.067	26.3545	25.9998	26.5536	26.7645	26.5492	25.9271	25.9111	25.9406	26.2408	26.2909	26.3393	26.0212	26.2571	26.1908	27.0813	26.8741	27.3239	26.0588	26.2481	26.632	25.7695	25.1332	25.9111	25.6595	25.5522	25.9716	23.6042	25.2243	25.6568	25.4008	25.9495	25.4583	S	adult behavior;adult heart development;adult locomotory behavior;adult walking behavior;anatomical structure development;anatomical structure morphogenesis;appendage development;appendage morphogenesis;artery morphogenesis;behavior;biological regulation;biosynthetic process;blood circulation;blood vessel development;blood vessel morphogenesis;camera-type eye development;cell activation;cell differentiation;cellular biosynthetic process;cellular component organization;cellular component organization at cellular level;cellular component organization or biogenesis;cellular component organization or biogenesis at cellular level;cellular developmental process;cellular macromolecule biosynthetic process;cellular macromolecule metabolic process;cellular metabolic process;cellular nitrogen compound metabolic process;cellular process;central nervous system development;chemosensory behavior;chordate embryonic development;chromatin modification;chromatin organization;chromosome organization;circulatory system process;cognition;cranial nerve development;developmental process;developmental process involved in reproduction;ear morphogenesis;embryo development;embryo development ending in birth or egg hatching;embryonic appendage morphogenesis;embryonic hindlimb morphogenesis;embryonic limb morphogenesis;embryonic morphogenesis;embryonic organ morphogenesis;epithelium development;eye development;face development;female genitalia development;genitalia development;heart development;heart morphogenesis;hindlimb morphogenesis;immune system process;in utero embryonic development;inner ear morphogenesis;leukocyte activation;leukocyte differentiation;limb development;limb morphogenesis;locomotory behavior;lymphocyte activation;lymphocyte differentiation;macromolecule biosynthetic process;macromolecule metabolic process;metabolic process;multicellular organismal process;ncRNA metabolic process;ncRNA processing;nerve development;neurological system process;nitrogen compound metabolic process;nose development;nucleic acid metabolic process;nucleobase-containing compound metabolic process;olfactory behavior;olfactory bulb development;olfactory nerve development;organ development;organ morphogenesis;organelle organization;palate development;positive regulation of biological process;positive regulation of growth;positive regulation of multicellular organism growth;positive regulation of multicellular organismal process;primary metabolic process;regulation of biological process;regulation of biosynthetic process;regulation of cell communication;regulation of cell development;regulation of cell differentiation;regulation of cellular biosynthetic process;regulation of cellular localization;regulation of cellular macromolecule biosynthetic process;regulation of cellular metabolic process;regulation of cellular process;regulation of developmental process;regulation of gene expression;regulation of growth;regulation of growth hormone secretion;regulation of hormone secretion;regulation of localization;regulation of macromolecule biosynthetic process;regulation of macromolecule metabolic process;regulation of metabolic process;regulation of multicellular organism growth;regulation of multicellular organismal development;regulation of multicellular organismal process;regulation of nervous system development;regulation of neurogenesis;regulation of nitrogen compound metabolic process;regulation of nucleobase-containing compound metabolic process;regulation of peptide hormone secretion;regulation of peptide secretion;regulation of peptide transport;regulation of primary metabolic process;regulation of RNA metabolic process;regulation of secretion;regulation of signaling;regulation of transcription, DNA-dependent;regulation of transport;reproductive process;response to chemical stimulus;response to stimulus;retina development in camera-type eye;RNA biosynthetic process;RNA metabolic process;RNA processing;rRNA metabolic process;rRNA processing;semicircular canal morphogenesis;sensory organ development;sensory perception;sensory perception of mechanical stimulus;sensory perception of sound;skeletal system development;system development;system process;T cell activation;T cell differentiation;tissue development;transcription, DNA-dependent;tube morphogenesis	adenyl nucleotide binding;adenyl ribonucleotide binding;ATP binding;binding;catalytic activity;chromatin binding;core promoter proximal region DNA binding;core promoter proximal region sequence-specific DNA binding;DNA binding;helicase activity;hydrolase activity;hydrolase activity, acting on acid anhydrides;hydrolase activity, acting on acid anhydrides, in phosphorus-containing anhydrides;nucleic acid binding;nucleoside-triphosphatase activity;nucleotide binding;purine nucleotide binding;purine ribonucleoside triphosphate binding;purine ribonucleotide binding;pyrophosphatase activity;regulatory region DNA binding;regulatory region nucleic acid binding;ribonucleotide binding;RNA polymerase II core promoter proximal region sequence-specific DNA binding;RNA polymerase II regulatory region DNA binding;RNA polymerase II regulatory region sequence-specific DNA binding;sequence-specific DNA binding;transcription regulatory region DNA binding;transcription regulatory region sequence-specific DNA binding	cell part;intracellular membrane-bounded organelle;intracellular organelle;intracellular organelle part;intracellular part;membrane-bounded organelle;nuclear part;nucleoplasm;nucleus;organelle;organelle part	anatomical structure development;anatomical structure morphogenesis;behavior;biological regulation;biosynthetic process;blood circulation;cell activation;cell differentiation;cellular component organization;cellular metabolic process;cellular nitrogen compound metabolic process;cellular process;chromatin modification;chromatin organization;chromosome organization;circulatory system process;developmental process;embryo development;immune system process;macromolecule metabolic process;metabolic process;multicellular organismal process;neurological system process;nitrogen compound metabolic process;nucleobase-containing compound metabolic process;organelle organization;primary metabolic process;regulation of transport;response to chemical stimulus;response to stimulus;RNA metabolic process;RNA processing;rRNA processing	cell part;intracellular membrane-bounded organelle;intracellular organelle;nucleoplasm;nucleus;organelle		PPIRNIPSPGQLDPD	2548	A2AJK6	A2AJK6_S2548	S2548	Chd7	NIPsPGQLDPDTR
21.7971	23.0468	27.0914	22.9973	22.719	26.5029	25.5522	25.965	26.6458	26.726	26.2961	26.6458	26.0935	26.0422	25.7024	25.5135	26.1965	26.2225	25.9134	26.0588	25.7415	25.3511	26.1623	26.4692	25.4862	21.6164	25.7103	25.3578	25.141	25.0275	25.9043	25.4892	25.673	25.705	25.7492	25.4041	25.5433	25.3943	25.2463	25.341	25.3342	22.5494	24.5036	25.976	26.1527	25.8647	25.0233	25.5075	S	adult behavior;adult heart development;adult locomotory behavior;adult walking behavior;anatomical structure development;anatomical structure morphogenesis;appendage development;appendage morphogenesis;artery morphogenesis;behavior;biological regulation;biosynthetic process;blood circulation;blood vessel development;blood vessel morphogenesis;camera-type eye development;cell activation;cell differentiation;cellular biosynthetic process;cellular component organization;cellular component organization at cellular level;cellular component organization or biogenesis;cellular component organization or biogenesis at cellular level;cellular developmental process;cellular macromolecule biosynthetic process;cellular macromolecule metabolic process;cellular metabolic process;cellular nitrogen compound metabolic process;cellular process;central nervous system development;chemosensory behavior;chordate embryonic development;chromatin modification;chromatin organization;chromosome organization;circulatory system process;cognition;cranial nerve development;developmental process;developmental process involved in reproduction;ear morphogenesis;embryo development;embryo development ending in birth or egg hatching;embryonic appendage morphogenesis;embryonic hindlimb morphogenesis;embryonic limb morphogenesis;embryonic morphogenesis;embryonic organ morphogenesis;epithelium development;eye development;face development;female genitalia development;genitalia development;heart development;heart morphogenesis;hindlimb morphogenesis;immune system process;in utero embryonic development;inner ear morphogenesis;leukocyte activation;leukocyte differentiation;limb development;limb morphogenesis;locomotory behavior;lymphocyte activation;lymphocyte differentiation;macromolecule biosynthetic process;macromolecule metabolic process;metabolic process;multicellular organismal process;ncRNA metabolic process;ncRNA processing;nerve development;neurological system process;nitrogen compound metabolic process;nose development;nucleic acid metabolic process;nucleobase-containing compound metabolic process;olfactory behavior;olfactory bulb development;olfactory nerve development;organ development;organ morphogenesis;organelle organization;palate development;positive regulation of biological process;positive regulation of growth;positive regulation of multicellular organism growth;positive regulation of multicellular organismal process;primary metabolic process;regulation of biological process;regulation of biosynthetic process;regulation of cell communication;regulation of cell development;regulation of cell differentiation;regulation of cellular biosynthetic process;regulation of cellular localization;regulation of cellular macromolecule biosynthetic process;regulation of cellular metabolic process;regulation of cellular process;regulation of developmental process;regulation of gene expression;regulation of growth;regulation of growth hormone secretion;regulation of hormone secretion;regulation of localization;regulation of macromolecule biosynthetic process;regulation of macromolecule metabolic process;regulation of metabolic process;regulation of multicellular organism growth;regulation of multicellular organismal development;regulation of multicellular organismal process;regulation of nervous system development;regulation of neurogenesis;regulation of nitrogen compound metabolic process;regulation of nucleobase-containing compound metabolic process;regulation of peptide hormone secretion;regulation of peptide secretion;regulation of peptide transport;regulation of primary metabolic process;regulation of RNA metabolic process;regulation of secretion;regulation of signaling;regulation of transcription, DNA-dependent;regulation of transport;reproductive process;response to chemical stimulus;response to stimulus;retina development in camera-type eye;RNA biosynthetic process;RNA metabolic process;RNA processing;rRNA metabolic process;rRNA processing;semicircular canal morphogenesis;sensory organ development;sensory perception;sensory perception of mechanical stimulus;sensory perception of sound;skeletal system development;system development;system process;T cell activation;T cell differentiation;tissue development;transcription, DNA-dependent;tube morphogenesis	adenyl nucleotide binding;adenyl ribonucleotide binding;ATP binding;binding;catalytic activity;chromatin binding;core promoter proximal region DNA binding;core promoter proximal region sequence-specific DNA binding;DNA binding;helicase activity;hydrolase activity;hydrolase activity, acting on acid anhydrides;hydrolase activity, acting on acid anhydrides, in phosphorus-containing anhydrides;nucleic acid binding;nucleoside-triphosphatase activity;nucleotide binding;purine nucleotide binding;purine ribonucleoside triphosphate binding;purine ribonucleotide binding;pyrophosphatase activity;regulatory region DNA binding;regulatory region nucleic acid binding;ribonucleotide binding;RNA polymerase II core promoter proximal region sequence-specific DNA binding;RNA polymerase II regulatory region DNA binding;RNA polymerase II regulatory region sequence-specific DNA binding;sequence-specific DNA binding;transcription regulatory region DNA binding;transcription regulatory region sequence-specific DNA binding	cell part;intracellular membrane-bounded organelle;intracellular organelle;intracellular organelle part;intracellular part;membrane-bounded organelle;nuclear part;nucleoplasm;nucleus;organelle;organelle part	anatomical structure development;anatomical structure morphogenesis;behavior;biological regulation;biosynthetic process;blood circulation;cell activation;cell differentiation;cellular component organization;cellular metabolic process;cellular nitrogen compound metabolic process;cellular process;chromatin modification;chromatin organization;chromosome organization;circulatory system process;developmental process;embryo development;immune system process;macromolecule metabolic process;metabolic process;multicellular organismal process;neurological system process;nitrogen compound metabolic process;nucleobase-containing compound metabolic process;organelle organization;primary metabolic process;regulation of transport;response to chemical stimulus;response to stimulus;RNA metabolic process;RNA processing;rRNA processing	cell part;intracellular membrane-bounded organelle;intracellular organelle;nucleoplasm;nucleus;organelle		DGETLEGSDAEENLD	2945	A2AJK6	A2AJK6_S2945	S2945	Chd7	DGETLEGsDAEENLDK
23.0504	22.8645	22.5912	23.0228	21.9355	22.1246	22.8654	23.4142	22.4697	23.5517	22.3202	23.2303	22.7995	23.5103	22.3004	22.1553	23.0319	22.5222	23.654	21.5224	22.9112	23.8191	23.5522	22.8867	23.895	23.1694	22.3941	22.2283	22.151	22.0546	24.5724	23.4041	24.019	23.8288	21.924	22.063	22.9698	23.1024	22.5406	21.1687	22.7275	23.1626	22.4255	24.0033	23.456	21.5159	22.6833	22.6123	S	adult behavior;adult heart development;adult locomotory behavior;adult walking behavior;anatomical structure development;anatomical structure morphogenesis;appendage development;appendage morphogenesis;artery morphogenesis;behavior;biological regulation;biosynthetic process;blood circulation;blood vessel development;blood vessel morphogenesis;camera-type eye development;cell activation;cell differentiation;cellular biosynthetic process;cellular component organization;cellular component organization at cellular level;cellular component organization or biogenesis;cellular component organization or biogenesis at cellular level;cellular developmental process;cellular macromolecule biosynthetic process;cellular macromolecule metabolic process;cellular metabolic process;cellular nitrogen compound metabolic process;cellular process;central nervous system development;chemosensory behavior;chordate embryonic development;chromatin modification;chromatin organization;chromosome organization;circulatory system process;cognition;cranial nerve development;developmental process;developmental process involved in reproduction;ear morphogenesis;embryo development;embryo development ending in birth or egg hatching;embryonic appendage morphogenesis;embryonic hindlimb morphogenesis;embryonic limb morphogenesis;embryonic morphogenesis;embryonic organ morphogenesis;epithelium development;eye development;face development;female genitalia development;genitalia development;heart development;heart morphogenesis;hindlimb morphogenesis;immune system process;in utero embryonic development;inner ear morphogenesis;leukocyte activation;leukocyte differentiation;limb development;limb morphogenesis;locomotory behavior;lymphocyte activation;lymphocyte differentiation;macromolecule biosynthetic process;macromolecule metabolic process;metabolic process;multicellular organismal process;ncRNA metabolic process;ncRNA processing;nerve development;neurological system process;nitrogen compound metabolic process;nose development;nucleic acid metabolic process;nucleobase-containing compound metabolic process;olfactory behavior;olfactory bulb development;olfactory nerve development;organ development;organ morphogenesis;organelle organization;palate development;positive regulation of biological process;positive regulation of growth;positive regulation of multicellular organism growth;positive regulation of multicellular organismal process;primary metabolic process;regulation of biological process;regulation of biosynthetic process;regulation of cell communication;regulation of cell development;regulation of cell differentiation;regulation of cellular biosynthetic process;regulation of cellular localization;regulation of cellular macromolecule biosynthetic process;regulation of cellular metabolic process;regulation of cellular process;regulation of developmental process;regulation of gene expression;regulation of growth;regulation of growth hormone secretion;regulation of hormone secretion;regulation of localization;regulation of macromolecule biosynthetic process;regulation of macromolecule metabolic process;regulation of metabolic process;regulation of multicellular organism growth;regulation of multicellular organismal development;regulation of multicellular organismal process;regulation of nervous system development;regulation of neurogenesis;regulation of nitrogen compound metabolic process;regulation of nucleobase-containing compound metabolic process;regulation of peptide hormone secretion;regulation of peptide secretion;regulation of peptide transport;regulation of primary metabolic process;regulation of RNA metabolic process;regulation of secretion;regulation of signaling;regulation of transcription, DNA-dependent;regulation of transport;reproductive process;response to chemical stimulus;response to stimulus;retina development in camera-type eye;RNA biosynthetic process;RNA metabolic process;RNA processing;rRNA metabolic process;rRNA processing;semicircular canal morphogenesis;sensory organ development;sensory perception;sensory perception of mechanical stimulus;sensory perception of sound;skeletal system development;system development;system process;T cell activation;T cell differentiation;tissue development;transcription, DNA-dependent;tube morphogenesis	adenyl nucleotide binding;adenyl ribonucleotide binding;ATP binding;binding;catalytic activity;chromatin binding;core promoter proximal region DNA binding;core promoter proximal region sequence-specific DNA binding;DNA binding;helicase activity;hydrolase activity;hydrolase activity, acting on acid anhydrides;hydrolase activity, acting on acid anhydrides, in phosphorus-containing anhydrides;nucleic acid binding;nucleoside-triphosphatase activity;nucleotide binding;purine nucleotide binding;purine ribonucleoside triphosphate binding;purine ribonucleotide binding;pyrophosphatase activity;regulatory region DNA binding;regulatory region nucleic acid binding;ribonucleotide binding;RNA polymerase II core promoter proximal region sequence-specific DNA binding;RNA polymerase II regulatory region DNA binding;RNA polymerase II regulatory region sequence-specific DNA binding;sequence-specific DNA binding;transcription regulatory region DNA binding;transcription regulatory region sequence-specific DNA binding	cell part;intracellular membrane-bounded organelle;intracellular organelle;intracellular organelle part;intracellular part;membrane-bounded organelle;nuclear part;nucleoplasm;nucleus;organelle;organelle part	anatomical structure development;anatomical structure morphogenesis;behavior;biological regulation;biosynthetic process;blood circulation;cell activation;cell differentiation;cellular component organization;cellular metabolic process;cellular nitrogen compound metabolic process;cellular process;chromatin modification;chromatin organization;chromosome organization;circulatory system process;developmental process;embryo development;immune system process;macromolecule metabolic process;metabolic process;multicellular organismal process;neurological system process;nitrogen compound metabolic process;nucleobase-containing compound metabolic process;organelle organization;primary metabolic process;regulation of transport;response to chemical stimulus;response to stimulus;RNA metabolic process;RNA processing;rRNA processing	cell part;intracellular membrane-bounded organelle;intracellular organelle;nucleoplasm;nucleus;organelle		AQGEELDSLEGGDEI	2972	A2AJK6	A2AJK6_S2972	S2972	Chd7	TVESSILEDEVAQGEELDsLEGGDEIENTGNDE
22.4482	21.6573	24.002	22.5363	23.5165	23.011	23.2475	23.5165	23.4425	22.4609	23.654	23.895	22.7149	22.4552	22.9121	23.867	24.0772	22.9508	22.8062	24.5345	22.5332	23.1917	23.1071	20.0185	22.9351	23.089	23.3645	24.239	24.2679	24.1488	24.5926	23.9043	23.8576	22.8871	23.6865	23.3376	21.8984	22.8203	23.4298	24.0275	24.019	23.654	23.9169	22.5252	23.4449	24.0275	22.9439	24.1253	S	adult behavior;adult heart development;adult locomotory behavior;adult walking behavior;anatomical structure development;anatomical structure morphogenesis;appendage development;appendage morphogenesis;artery morphogenesis;behavior;biological regulation;biosynthetic process;blood circulation;blood vessel development;blood vessel morphogenesis;camera-type eye development;cell activation;cell differentiation;cellular biosynthetic process;cellular component organization;cellular component organization at cellular level;cellular component organization or biogenesis;cellular component organization or biogenesis at cellular level;cellular developmental process;cellular macromolecule biosynthetic process;cellular macromolecule metabolic process;cellular metabolic process;cellular nitrogen compound metabolic process;cellular process;central nervous system development;chemosensory behavior;chordate embryonic development;chromatin modification;chromatin organization;chromosome organization;circulatory system process;cognition;cranial nerve development;developmental process;developmental process involved in reproduction;ear morphogenesis;embryo development;embryo development ending in birth or egg hatching;embryonic appendage morphogenesis;embryonic hindlimb morphogenesis;embryonic limb morphogenesis;embryonic morphogenesis;embryonic organ morphogenesis;epithelium development;eye development;face development;female genitalia development;genitalia development;heart development;heart morphogenesis;hindlimb morphogenesis;immune system process;in utero embryonic development;inner ear morphogenesis;leukocyte activation;leukocyte differentiation;limb development;limb morphogenesis;locomotory behavior;lymphocyte activation;lymphocyte differentiation;macromolecule biosynthetic process;macromolecule metabolic process;metabolic process;multicellular organismal process;ncRNA metabolic process;ncRNA processing;nerve development;neurological system process;nitrogen compound metabolic process;nose development;nucleic acid metabolic process;nucleobase-containing compound metabolic process;olfactory behavior;olfactory bulb development;olfactory nerve development;organ development;organ morphogenesis;organelle organization;palate development;positive regulation of biological process;positive regulation of growth;positive regulation of multicellular organism growth;positive regulation of multicellular organismal process;primary metabolic process;regulation of biological process;regulation of biosynthetic process;regulation of cell communication;regulation of cell development;regulation of cell differentiation;regulation of cellular biosynthetic process;regulation of cellular localization;regulation of cellular macromolecule biosynthetic process;regulation of cellular metabolic process;regulation of cellular process;regulation of developmental process;regulation of gene expression;regulation of growth;regulation of growth hormone secretion;regulation of hormone secretion;regulation of localization;regulation of macromolecule biosynthetic process;regulation of macromolecule metabolic process;regulation of metabolic process;regulation of multicellular organism growth;regulation of multicellular organismal development;regulation of multicellular organismal process;regulation of nervous system development;regulation of neurogenesis;regulation of nitrogen compound metabolic process;regulation of nucleobase-containing compound metabolic process;regulation of peptide hormone secretion;regulation of peptide secretion;regulation of peptide transport;regulation of primary metabolic process;regulation of RNA metabolic process;regulation of secretion;regulation of signaling;regulation of transcription, DNA-dependent;regulation of transport;reproductive process;response to chemical stimulus;response to stimulus;retina development in camera-type eye;RNA biosynthetic process;RNA metabolic process;RNA processing;rRNA metabolic process;rRNA processing;semicircular canal morphogenesis;sensory organ development;sensory perception;sensory perception of mechanical stimulus;sensory perception of sound;skeletal system development;system development;system process;T cell activation;T cell differentiation;tissue development;transcription, DNA-dependent;tube morphogenesis	adenyl nucleotide binding;adenyl ribonucleotide binding;ATP binding;binding;catalytic activity;chromatin binding;core promoter proximal region DNA binding;core promoter proximal region sequence-specific DNA binding;DNA binding;helicase activity;hydrolase activity;hydrolase activity, acting on acid anhydrides;hydrolase activity, acting on acid anhydrides, in phosphorus-containing anhydrides;nucleic acid binding;nucleoside-triphosphatase activity;nucleotide binding;purine nucleotide binding;purine ribonucleoside triphosphate binding;purine ribonucleotide binding;pyrophosphatase activity;regulatory region DNA binding;regulatory region nucleic acid binding;ribonucleotide binding;RNA polymerase II core promoter proximal region sequence-specific DNA binding;RNA polymerase II regulatory region DNA binding;RNA polymerase II regulatory region sequence-specific DNA binding;sequence-specific DNA binding;transcription regulatory region DNA binding;transcription regulatory region sequence-specific DNA binding	cell part;intracellular membrane-bounded organelle;intracellular organelle;intracellular organelle part;intracellular part;membrane-bounded organelle;nuclear part;nucleoplasm;nucleus;organelle;organelle part	anatomical structure development;anatomical structure morphogenesis;behavior;biological regulation;biosynthetic process;blood circulation;cell activation;cell differentiation;cellular component organization;cellular metabolic process;cellular nitrogen compound metabolic process;cellular process;chromatin modification;chromatin organization;chromosome organization;circulatory system process;developmental process;embryo development;immune system process;macromolecule metabolic process;metabolic process;multicellular organismal process;neurological system process;nitrogen compound metabolic process;nucleobase-containing compound metabolic process;organelle organization;primary metabolic process;regulation of transport;response to chemical stimulus;response to stimulus;RNA metabolic process;RNA processing;rRNA processing	cell part;intracellular membrane-bounded organelle;intracellular organelle;nucleoplasm;nucleus;organelle		NQELRRNSLDVSQEE	626	A2AJK6	A2AJK6_S626	S626	Chd7	RNsLDVSQEEK
26.2002	27.3578	25.6811	26.7517	26.0588	24.5463	25.8694	26.1833	26.019	22.3794	26.3444	25.7155	24.4497	25.1681	22.0032	22.3824	26.5624	22.5886	22.2379	22.1942	23.6075	21.9893	23.4947	22.3854	27.4629	27.611	27.7195	27.1015	27.6458	27.2714	27.3828	27.4785	27.4473	27.5389	27.604	27.6931	22.5371	23.5401	25.7645	21.8596	21.7825	24.3239	25.0578	23.3675	23.3402	23.4732	23.1694	20.9607	S			cell part;cytoplasm;intracellular membrane-bounded organelle;intracellular organelle;intracellular organelle part;intracellular part;membrane-bounded organelle;nuclear body;nuclear part;nuclear speck;nucleoplasm;nucleoplasm part;nucleus;organelle;organelle part		cell part;cytoplasm;intracellular membrane-bounded organelle;intracellular organelle;nucleoplasm;nucleus;organelle		SFRDRQRSPIALPVK	211	A2AJT4	A2AJT4_S211	S211	Pnisr	QRsPIALPVK;QRsPIALPVKQEPPQIDAVK
21.6451	29.4453	29.3724	28.5754	29.2557	29.094	28.6005	28.7031	28.9203	28.8324	29.027	29.0583	28.9316	28.8682	28.9287	28.9869	28.6492	29.019	28.7096	28.5718	28.6146	29.217	29.3303	28.9732	27.5754	27.6595	27.7453	27.7195	27.8916	27.7645	27.8142	27.5969	27.4707	27.9316	28.1507	28.0762	28.4354	27.976	28.8112	28.8564	28.7129	28.6998	28.2262	28.258	27.6798	28.6146	28.4785	28.9203	S			cell part;cytoplasm;intracellular membrane-bounded organelle;intracellular organelle;intracellular organelle part;intracellular part;membrane-bounded organelle;nuclear body;nuclear part;nuclear speck;nucleoplasm;nucleoplasm part;nucleus;organelle;organelle part		cell part;cytoplasm;intracellular membrane-bounded organelle;intracellular organelle;nucleoplasm;nucleus;organelle		PQRSKFDSDEEDEDA	290	A2AJT4	A2AJT4_S290	S290	Pnisr	SKFDsDEEDEDAENLEAVSSGK;SKFDsDEEDEDAENLEAVSsGK;SKFDsDEEDEDAENLEAVsSGK;SKFDsDEEDEDAENLEAVssGKVTR
22.6968	27.7645	27.4862	27.3494	27.9869	27.391	26.1449	26.8741	26.4661	26.2891	27.2803	26.9977	24.5754	24.9316	25.2714	25.0567	22.5974	25.1565	25.2961	22.4772	22.9976	25.1908	25.6944	24.9716	23.9126	23.6205	22.2335	21.9819	22.825	22.6757	23.5527	21.7201	22.8435	23.9977	24.9847	24.945	27.2353	24.5844	27.8203	22.7255	25.6096	25.7594	23.5342	22.6631	24.1239	22.8122	22.1445	22.9105	S			cell part;cytoplasm;intracellular membrane-bounded organelle;intracellular organelle;intracellular organelle part;intracellular part;membrane-bounded organelle;nuclear body;nuclear part;nuclear speck;nucleoplasm;nucleoplasm part;nucleus;organelle;organelle part		cell part;cytoplasm;intracellular membrane-bounded organelle;intracellular organelle;nucleoplasm;nucleus;organelle		AENLEAVSSGKVTRS	304	A2AJT4	A2AJT4_S304	S304	Pnisr	SKFDsDEEDEDAENLEAVsSGK;SKFDsDEEDEDAENLEAVssGKVTR
21.4335	27.0914	27.0914	26.6865	27.3828	26.2517	26.1449	26.3239	26.8504	25.9066	26.4138	26.0296	23.3341	21.1439	22.992	22.1227	21.4251	23.4209	23.2414	22.7972	24.2386	20.8205	23.5141	21.4495	22.4988	23.022	24.0812	23.5413	22.1908	22.5232	23.9122	23.2578	22.9346	22.6182	23.7541	21.8415	22.879	23.2145	26.019	21.1354	25.6096	25.7594	24.4573	21.9565	22.6018	23.0977	22.5315	22.7734	S			cell part;cytoplasm;intracellular membrane-bounded organelle;intracellular organelle;intracellular organelle part;intracellular part;membrane-bounded organelle;nuclear body;nuclear part;nuclear speck;nucleoplasm;nucleoplasm part;nucleus;organelle;organelle part		cell part;cytoplasm;intracellular membrane-bounded organelle;intracellular organelle;nucleoplasm;nucleus;organelle		ENLEAVSSGKVTRSP	305	A2AJT4	A2AJT4_S305	S305	Pnisr	SKFDsDEEDEDAENLEAVSsGK;SKFDsDEEDEDAENLEAVssGKVTR
22.7541	22.4604	22.5537	22.0214	22.4134	22.254	24.5754	23.4298	24.7024	22.4635	24.8528	23.867	22.4238	22.7938	22.2536	23.3511	23.4532	22.8354	22.7902	22.2173	22.9227	22.6268	23.0514	22.9353	22.635	22.5514	22.2451	21.833	22.4295	22.7499	23.3759	22.541	22.1166	23.2907	22.5984	22.4803	24.1871	22.1798	24.4105	23.5754	24.4298	24.5463	24.3138	23.0347	23.2119	22.3846	23.7995	23.7077	S	biological regulation;biosynthetic process;cell communication;cell surface receptor linked signaling pathway;cellular biosynthetic process;cellular component assembly;cellular component assembly at cellular level;cellular component organization;cellular component organization at cellular level;cellular component organization or biogenesis;cellular component organization or biogenesis at cellular level;cellular macromolecular complex assembly;cellular macromolecular complex subunit organization;cellular macromolecule metabolic process;cellular metabolic process;cellular nitrogen compound metabolic process;cellular process;cellular response to chemical stimulus;cellular response to external stimulus;cellular response to extracellular stimulus;cellular response to fibroblast growth factor stimulus;cellular response to growth factor stimulus;cellular response to hydrogen peroxide;cellular response to nutrient;cellular response to nutrient levels;cellular response to organic substance;cellular response to oxidative stress;cellular response to reactive oxygen species;cellular response to retinoic acid;cellular response to stimulus;cellular response to stress;cellular response to vitamin;cellular response to vitamin A;circadian rhythm;DNA metabolic process;DNA recombination;DNA repair;double-strand break repair;enzyme linked receptor protein signaling pathway;fibroblast growth factor receptor signaling pathway;gamete generation;intracellular protein kinase cascade;intracellular signal transduction;macromolecular complex assembly;macromolecular complex subunit organization;macromolecule metabolic process;male gamete generation;MAPKKK cascade;metabolic process;mRNA splice site selection;multicellular organismal process;multicellular organismal reproductive process;negative regulation of apoptosis;negative regulation of biological process;negative regulation of cell death;negative regulation of cellular process;negative regulation of programmed cell death;nitrogen compound metabolic process;nucleic acid metabolic process;nucleobase-containing compound metabolic process;positive regulation of biological process;positive regulation of biosynthetic process;positive regulation of cell projection organization;positive regulation of cellular biosynthetic process;positive regulation of cellular component organization;positive regulation of cellular metabolic process;positive regulation of cellular process;positive regulation of gene expression;positive regulation of macromolecule biosynthetic process;positive regulation of macromolecule metabolic process;positive regulation of metabolic process;positive regulation of neuron projection development;positive regulation of nitrogen compound metabolic process;positive regulation of nucleobase-containing compound metabolic process;positive regulation of protein complex assembly;positive regulation of protein complex disassembly;positive regulation of RNA metabolic process;positive regulation of RNA splicing;positive regulation of termination of RNA polymerase II transcription, poly(A)-coupled;positive regulation of transcription from RNA polymerase II promoter;positive regulation of transcription initiation, DNA-dependent;positive regulation of transcription termination, DNA-dependent;positive regulation of transcription, DNA-dependent;primary metabolic process;protein kinase B signaling cascade;regulation of apoptosis;regulation of biological process;regulation of biosynthetic process;regulation of cell death;regulation of cell development;regulation of cell differentiation;regulation of cell projection organization;regulation of cellular biosynthetic process;regulation of cellular component biogenesis;regulation of cellular component organization;regulation of cellular macromolecule biosynthetic process;regulation of cellular metabolic process;regulation of cellular process;regulation of developmental process;regulation of gene expression;regulation of macromolecule biosynthetic process;regulation of macromolecule metabolic process;regulation of metabolic process;regulation of multicellular organismal development;regulation of multicellular organismal process;regulation of nervous system development;regulation of neurogenesis;regulation of neuron differentiation;regulation of neuron projection development;regulation of nitrogen compound metabolic process;regulation of nucleobase-containing compound metabolic process;regulation of primary metabolic process;regulation of programmed cell death;regulation of protein complex assembly;regulation of protein complex disassembly;regulation of RNA metabolic process;regulation of RNA splicing;regulation of termination of RNA polymerase II transcription, poly(A)-coupled;regulation of transcription from RNA polymerase II promoter;regulation of transcription initiation, DNA-dependent;regulation of transcription termination, DNA-dependent;regulation of transcription, DNA-dependent;reproductive process;response to chemical stimulus;response to DNA damage stimulus;response to endogenous stimulus;response to external stimulus;response to extracellular stimulus;response to fibroblast growth factor stimulus;response to growth factor stimulus;response to hydrogen peroxide;response to inorganic substance;response to nutrient;response to nutrient levels;response to organic substance;response to oxidative stress;response to reactive oxygen species;response to retinoic acid;response to stimulus;response to stress;response to vitamin;response to vitamin A;rhythmic process;ribonucleoprotein complex assembly;ribonucleoprotein complex subunit organization;RNA biosynthetic process;RNA metabolic process;signal transduction;spermatogenesis;termination of RNA polymerase II transcription;transcription termination, DNA-dependent;transmembrane receptor protein tyrosine kinase signaling pathway	adenyl nucleotide binding;adenyl ribonucleotide binding;ATP binding;binding;catalytic activity;DNA binding;helicase activity;hydrolase activity;hydrolase activity, acting on acid anhydrides;hydrolase activity, acting on acid anhydrides, in phosphorus-containing anhydrides;identical protein binding;nucleic acid binding;nucleoside-triphosphatase activity;nucleotide binding;protein binding;purine nucleotide binding;purine ribonucleoside triphosphate binding;purine ribonucleotide binding;pyrophosphatase activity;regulatory region DNA binding;regulatory region nucleic acid binding;ribonucleotide binding;sequence-specific DNA binding;transcription regulatory region DNA binding;transcription regulatory region sequence-specific DNA binding;transcription termination site DNA binding;transcription termination site sequence-specific DNA binding	axon;cell part;cell projection;cell projection part;chromosomal part;chromosome;chromosome, telomeric region;cytoplasm;growth cone;intracellular membrane-bounded organelle;intracellular non-membrane-bounded organelle;intracellular organelle;intracellular organelle part;intracellular part;membrane-bounded organelle;neuron projection;non-membrane-bounded organelle;nuclear chromosome;nuclear part;nucleolus;nucleoplasm;nucleus;organelle;organelle part;site of polarized growth	biological regulation;biosynthetic process;cell communication;cellular component assembly;cellular component organization;cellular macromolecular complex assembly;cellular metabolic process;cellular nitrogen compound metabolic process;cellular process;DNA metabolic process;DNA recombination;DNA repair;macromolecular complex assembly;macromolecule metabolic process;metabolic process;multicellular organismal process;nitrogen compound metabolic process;nucleobase-containing compound metabolic process;primary metabolic process;response to chemical stimulus;response to DNA damage stimulus;response to endogenous stimulus;response to external stimulus;response to extracellular stimulus;response to oxidative stress;response to stimulus;response to stress;rhythmic process;ribonucleoprotein complex assembly;RNA metabolic process;signal transduction;transcription termination, DNA-dependent	cell part;cell projection;chromosome;cytoplasm;intracellular membrane-bounded organelle;intracellular non-membrane-bounded organelle;intracellular organelle;neuron projection;nuclear chromosome;nucleolus;nucleoplasm;nucleus;organelle;site of polarized growth		EEQLFDCSGQDFENK	102	A2AKX3	A2AKX3_S102	S102	Setx	AEAEDDDDLYIVDNNGEEQLFDCsGQDFENK
23.356	22.3165	21.7948	22.818	23.0324	23.0843	23.9406	23.48	24.5809	24.002	23.6757	23.8764	24.3307	21.3596	21.4151	23.376	23.417	23.7077	23.48	22.3179	22.9235	21.688	22.0459	22.0923	23.417	23.3842	23.091	24.7594	24.3376	25.2891	22.4092	23.8441	23.2273	21.9253	24.0691	24.1253	24.2535	23.6865	24.0526	24.7129	24.6375	24.4984	23.5461	22.696	22.497	24.2463	24.3511	24.2607	S	biological regulation;biosynthetic process;cell communication;cell surface receptor linked signaling pathway;cellular biosynthetic process;cellular component assembly;cellular component assembly at cellular level;cellular component organization;cellular component organization at cellular level;cellular component organization or biogenesis;cellular component organization or biogenesis at cellular level;cellular macromolecular complex assembly;cellular macromolecular complex subunit organization;cellular macromolecule metabolic process;cellular metabolic process;cellular nitrogen compound metabolic process;cellular process;cellular response to chemical stimulus;cellular response to external stimulus;cellular response to extracellular stimulus;cellular response to fibroblast growth factor stimulus;cellular response to growth factor stimulus;cellular response to hydrogen peroxide;cellular response to nutrient;cellular response to nutrient levels;cellular response to organic substance;cellular response to oxidative stress;cellular response to reactive oxygen species;cellular response to retinoic acid;cellular response to stimulus;cellular response to stress;cellular response to vitamin;cellular response to vitamin A;circadian rhythm;DNA metabolic process;DNA recombination;DNA repair;double-strand break repair;enzyme linked receptor protein signaling pathway;fibroblast growth factor receptor signaling pathway;gamete generation;intracellular protein kinase cascade;intracellular signal transduction;macromolecular complex assembly;macromolecular complex subunit organization;macromolecule metabolic process;male gamete generation;MAPKKK cascade;metabolic process;mRNA splice site selection;multicellular organismal process;multicellular organismal reproductive process;negative regulation of apoptosis;negative regulation of biological process;negative regulation of cell death;negative regulation of cellular process;negative regulation of programmed cell death;nitrogen compound metabolic process;nucleic acid metabolic process;nucleobase-containing compound metabolic process;positive regulation of biological process;positive regulation of biosynthetic process;positive regulation of cell projection organization;positive regulation of cellular biosynthetic process;positive regulation of cellular component organization;positive regulation of cellular metabolic process;positive regulation of cellular process;positive regulation of gene expression;positive regulation of macromolecule biosynthetic process;positive regulation of macromolecule metabolic process;positive regulation of metabolic process;positive regulation of neuron projection development;positive regulation of nitrogen compound metabolic process;positive regulation of nucleobase-containing compound metabolic process;positive regulation of protein complex assembly;positive regulation of protein complex disassembly;positive regulation of RNA metabolic process;positive regulation of RNA splicing;positive regulation of termination of RNA polymerase II transcription, poly(A)-coupled;positive regulation of transcription from RNA polymerase II promoter;positive regulation of transcription initiation, DNA-dependent;positive regulation of transcription termination, DNA-dependent;positive regulation of transcription, DNA-dependent;primary metabolic process;protein kinase B signaling cascade;regulation of apoptosis;regulation of biological process;regulation of biosynthetic process;regulation of cell death;regulation of cell development;regulation of cell differentiation;regulation of cell projection organization;regulation of cellular biosynthetic process;regulation of cellular component biogenesis;regulation of cellular component organization;regulation of cellular macromolecule biosynthetic process;regulation of cellular metabolic process;regulation of cellular process;regulation of developmental process;regulation of gene expression;regulation of macromolecule biosynthetic process;regulation of macromolecule metabolic process;regulation of metabolic process;regulation of multicellular organismal development;regulation of multicellular organismal process;regulation of nervous system development;regulation of neurogenesis;regulation of neuron differentiation;regulation of neuron projection development;regulation of nitrogen compound metabolic process;regulation of nucleobase-containing compound metabolic process;regulation of primary metabolic process;regulation of programmed cell death;regulation of protein complex assembly;regulation of protein complex disassembly;regulation of RNA metabolic process;regulation of RNA splicing;regulation of termination of RNA polymerase II transcription, poly(A)-coupled;regulation of transcription from RNA polymerase II promoter;regulation of transcription initiation, DNA-dependent;regulation of transcription termination, DNA-dependent;regulation of transcription, DNA-dependent;reproductive process;response to chemical stimulus;response to DNA damage stimulus;response to endogenous stimulus;response to external stimulus;response to extracellular stimulus;response to fibroblast growth factor stimulus;response to growth factor stimulus;response to hydrogen peroxide;response to inorganic substance;response to nutrient;response to nutrient levels;response to organic substance;response to oxidative stress;response to reactive oxygen species;response to retinoic acid;response to stimulus;response to stress;response to vitamin;response to vitamin A;rhythmic process;ribonucleoprotein complex assembly;ribonucleoprotein complex subunit organization;RNA biosynthetic process;RNA metabolic process;signal transduction;spermatogenesis;termination of RNA polymerase II transcription;transcription termination, DNA-dependent;transmembrane receptor protein tyrosine kinase signaling pathway	adenyl nucleotide binding;adenyl ribonucleotide binding;ATP binding;binding;catalytic activity;DNA binding;helicase activity;hydrolase activity;hydrolase activity, acting on acid anhydrides;hydrolase activity, acting on acid anhydrides, in phosphorus-containing anhydrides;identical protein binding;nucleic acid binding;nucleoside-triphosphatase activity;nucleotide binding;protein binding;purine nucleotide binding;purine ribonucleoside triphosphate binding;purine ribonucleotide binding;pyrophosphatase activity;regulatory region DNA binding;regulatory region nucleic acid binding;ribonucleotide binding;sequence-specific DNA binding;transcription regulatory region DNA binding;transcription regulatory region sequence-specific DNA binding;transcription termination site DNA binding;transcription termination site sequence-specific DNA binding	axon;cell part;cell projection;cell projection part;chromosomal part;chromosome;chromosome, telomeric region;cytoplasm;growth cone;intracellular membrane-bounded organelle;intracellular non-membrane-bounded organelle;intracellular organelle;intracellular organelle part;intracellular part;membrane-bounded organelle;neuron projection;non-membrane-bounded organelle;nuclear chromosome;nuclear part;nucleolus;nucleoplasm;nucleus;organelle;organelle part;site of polarized growth	biological regulation;biosynthetic process;cell communication;cellular component assembly;cellular component organization;cellular macromolecular complex assembly;cellular metabolic process;cellular nitrogen compound metabolic process;cellular process;DNA metabolic process;DNA recombination;DNA repair;macromolecular complex assembly;macromolecule metabolic process;metabolic process;multicellular organismal process;nitrogen compound metabolic process;nucleobase-containing compound metabolic process;primary metabolic process;response to chemical stimulus;response to DNA damage stimulus;response to endogenous stimulus;response to external stimulus;response to extracellular stimulus;response to oxidative stress;response to stimulus;response to stress;rhythmic process;ribonucleoprotein complex assembly;RNA metabolic process;signal transduction;transcription termination, DNA-dependent	cell part;cell projection;chromosome;cytoplasm;intracellular membrane-bounded organelle;intracellular non-membrane-bounded organelle;intracellular organelle;neuron projection;nuclear chromosome;nucleolus;nucleoplasm;nucleus;organelle;site of polarized growth		STSKRKYSDPDAGLS	2595	A2AKX3	A2AKX3_S2595	S2595	Setx	KYsDPDAGLSHK
24.2679	23.6645	24.4362	23.6331	24.5404	22.064	24.4676	22.4753	24.3239	22.5873	22.2585	24.7129	23.5884	23.4923	22.697	22.3281	22.9672	22.6098	22.8454	21.9155	23.2603	21.0585	23.6711	23.6209	22.6917	23.3375	22.5495	22.802	22.7395	22.6803	22.7545	23.4479	22.7945	22.204	21.9138	23.417	21.8425	21.825	22.9906	22.8051	22.6625	22.0574	24.43	22.34	22.5029	21.0487	23.0972	22.731	S	cell cycle;cell division;cellular process;mitotic cell cycle		cell part;centrosome;cytoplasm;cytoplasmic part;cytoskeletal part;intracellular non-membrane-bounded organelle;intracellular organelle;intracellular organelle part;intracellular part;membrane;microtubule organizing center;non-membrane-bounded organelle;organelle;organelle part	cell cycle;cell division;cellular process;mitotic cell cycle	cell part;centrosome;cytoplasm;intracellular non-membrane-bounded organelle;intracellular organelle;membrane;microtubule organizing center;organelle		QKASTQHSEEEVDGL	1355	A2AL36	A2AL36_S1355	S1355	Cntrl	ASTQHsEEEVDGLHR
21.6531	23.358	22.8033	22.7301	21.9734	22.5375	22.7699	22.9857	22.3288	21.3778	22.2117	23.6604	22.4735	20.9103	21.8817	22.9203	22.3191	22.3105	22.1244	22.4731	23.8515	22.8139	23.1245	21.2773	22.5674	23.7539	24.7895	23.867	22.8475	24.3376	23.2957	23.3711	22.2382	24.1394	22.702	22.4662	21.7631	22.6806	23.486	21.368	23.7389	22.9469	23.515	21.9394	22.9791	23.0651	23.4352	22.6808	S	cell cycle;cell division;cellular process;mitotic cell cycle		cell part;centrosome;cytoplasm;cytoplasmic part;cytoskeletal part;intracellular non-membrane-bounded organelle;intracellular organelle;intracellular organelle part;intracellular part;membrane;microtubule organizing center;non-membrane-bounded organelle;organelle;organelle part	cell cycle;cell division;cellular process;mitotic cell cycle	cell part;centrosome;cytoplasm;intracellular non-membrane-bounded organelle;intracellular organelle;membrane;microtubule organizing center;organelle		RSSMRSRSLSPLIGS	34	A2AL36	A2AL36_S34	S34	Cntrl	SRsLsPLIGSETQPLHPGGQWPAQAELTDESTVPLEPQQR
21.5563	21.9907	22.1768	22.7055	21.7051	23.1073	22.3014	22.9678	23.5881	23.0675	23.7052	23.3456	21.5951	22.6922	22.9044	22.4618	22.9137	22.4642	23.7085	22.41	22.1029	21.2819	21.9612	21.816	22.2504	22.9473	24.7895	23.867	22.7487	24.3376	23.1138	23.3715	22.2873	22.7541	22.2099	22.3555	22.106	23.542	22.7412	22.5198	22.9797	22.2978	23.4751	23.3066	23.4109	20.5848	22.8351	22.4583	S	cell cycle;cell division;cellular process;mitotic cell cycle		cell part;centrosome;cytoplasm;cytoplasmic part;cytoskeletal part;intracellular non-membrane-bounded organelle;intracellular organelle;intracellular organelle part;intracellular part;membrane;microtubule organizing center;non-membrane-bounded organelle;organelle;organelle part	cell cycle;cell division;cellular process;mitotic cell cycle	cell part;centrosome;cytoplasm;intracellular non-membrane-bounded organelle;intracellular organelle;membrane;microtubule organizing center;organelle		SMRSRSLSPLIGSET	36	A2AL36	A2AL36_S36	S36	Cntrl	SRsLsPLIGSETQPLHPGGQWPAQAELTDESTVPLEPQQR
22.4104	23.9371	22.5783	22.3953	21.7958	21.8145	22.3936	22.6225	23.2883	23.1781	22.7715	22.5637	22.6232	22.2349	22.6702	21.3274	22.4539	22.9418	20.3992	21.9397	22.2019	21.5059	22.7959	21.8643	23.4566	24.8811	25.0401	24.824	24.7796	24.4298	24.8336	24.6703	23.3835	24.1174	24.1642	22.4255	22.7574	21.8085	22.4039	23.7578	23.2432	23.1591	23.1937	22.7267	23.4904	21.6796	22.177	22.0711	S	anterior/posterior pattern specification;biological regulation;biosynthetic process;cellular biosynthetic process;cellular macromolecule biosynthetic process;cellular macromolecule metabolic process;cellular metabolic process;cellular nitrogen compound metabolic process;cellular process;developmental process;macromolecule biosynthetic process;macromolecule metabolic process;metabolic process;negative regulation of biological process;negative regulation of canonical Wnt receptor signaling pathway;negative regulation of cell communication;negative regulation of cellular process;negative regulation of response to stimulus;negative regulation of signal transduction;negative regulation of signaling;negative regulation of Wnt receptor signaling pathway;nitrogen compound metabolic process;nucleic acid metabolic process;nucleobase-containing compound metabolic process;pattern specification process;positive regulation of biological process;positive regulation of cell communication;positive regulation of cellular process;positive regulation of non-canonical Wnt receptor signaling pathway;positive regulation of response to stimulus;positive regulation of signal transduction;positive regulation of signaling;positive regulation of Wnt receptor signaling pathway;positive regulation of Wnt receptor signaling pathway, planar cell polarity pathway;primary metabolic process;regionalization;regulation of biological process;regulation of biosynthetic process;regulation of canonical Wnt receptor signaling pathway;regulation of cell communication;regulation of cellular biosynthetic process;regulation of cellular macromolecule biosynthetic process;regulation of cellular metabolic process;regulation of cellular process;regulation of gene expression;regulation of macromolecule biosynthetic process;regulation of macromolecule metabolic process;regulation of metabolic process;regulation of nitrogen compound metabolic process;regulation of non-canonical Wnt receptor signaling pathway;regulation of nucleobase-containing compound metabolic process;regulation of primary metabolic process;regulation of response to stimulus;regulation of RNA metabolic process;regulation of signal transduction;regulation of signaling;regulation of transcription, DNA-dependent;regulation of Wnt receptor signaling pathway;regulation of Wnt receptor signaling pathway, planar cell polarity pathway;RNA biosynthetic process;RNA metabolic process;segment specification;transcription, DNA-dependent		cell part;extracellular membrane-bounded organelle;extracellular organelle;extracellular region part;extracellular vesicular exosome;intracellular organelle part;intracellular part;macromolecular complex;membrane-bounded organelle;membrane-bounded vesicle;nuclear part;nucleoplasm part;organelle;organelle part;protein complex;transcription elongation factor complex;vesicle	biological regulation;biosynthetic process;cellular metabolic process;cellular nitrogen compound metabolic process;cellular process;developmental process;macromolecule metabolic process;metabolic process;nitrogen compound metabolic process;nucleobase-containing compound metabolic process;primary metabolic process;RNA metabolic process	cell part;extracellular organelle;macromolecular complex;organelle;protein complex;transcription elongation factor complex;vesicle		NQILEVKSPIKQSKS	484	A2AM29	A2AM29_S484	S484	Mllt3	TNNNQILEVKsPIK
22.7181	22.8644	22.8001	22.965	22.3338	22.4284	21.5845	22.9077	23.1167	22.8342	22.552	22.3891	21.9102	22.2533	22.9827	21.5667	22.1741	22.5937	22.0743	22.694	22.7724	23.5678	23.9932	21.3599	27.1604	26.9428	26.341	27.341	26.7895	26.9316	26.0833	26.275	26.5653	25.0567	25.848	25.9562	21.3405	22.9642	21.8067	23.0721	22.0536	22.2392	24.4622	21.7867	22.9137	23.6865	24.239	22.2916	S	activation of protein kinase activity;apoptosis;biological regulation;cell cycle phase;cell cycle process;cell death;cell division;cellular component assembly;cellular component assembly at cellular level;cellular component organization;cellular component organization at cellular level;cellular component organization or biogenesis;cellular component organization or biogenesis at cellular level;cellular process;cytoskeleton organization;death;microtubule cytoskeleton organization;microtubule-based process;mitosis;nuclear division;organelle assembly;organelle fission;organelle organization;positive regulation of catalytic activity;positive regulation of kinase activity;positive regulation of molecular function;positive regulation of protein kinase activity;positive regulation of transferase activity;programmed cell death;regulation of biological process;regulation of catalytic activity;regulation of cell cycle;regulation of cell cycle process;regulation of cellular component organization;regulation of cellular metabolic process;regulation of cellular process;regulation of cellular protein metabolic process;regulation of cytoskeleton organization;regulation of kinase activity;regulation of macromolecule metabolic process;regulation of metabolic process;regulation of microtubule cytoskeleton organization;regulation of microtubule-based process;regulation of mitotic cell cycle;regulation of mitotic spindle organization;regulation of molecular function;regulation of organelle organization;regulation of phosphate metabolic process;regulation of phosphorus metabolic process;regulation of phosphorylation;regulation of primary metabolic process;regulation of protein kinase activity;regulation of protein metabolic process;regulation of protein modification process;regulation of protein phosphorylation;regulation of spindle organization;regulation of transferase activity;spindle assembly;spindle organization	binding;enzyme binding;kinase binding;protein binding;protein kinase binding	aster;axon hillock;axon part;cell part;cell projection part;cytoplasm;cytoskeletal part;cytoskeleton;intracellular membrane-bounded organelle;intracellular non-membrane-bounded organelle;intracellular organelle;intracellular organelle part;intracellular part;macromolecular complex;membrane-bounded organelle;microtubule;microtubule cytoskeleton;non-membrane-bounded organelle;nuclear part;nucleoplasm;nucleus;organelle;organelle part;protein complex;spindle;spindle pole	biological regulation;cell death;cell division;cellular component assembly;cellular component organization;cellular process;cytoskeleton organization;death;mitosis;nuclear division;organelle assembly;organelle fission;organelle organization;regulation of cell cycle;regulation of mitotic cell cycle;regulation of organelle organization;regulation of protein modification process	cell part;cytoplasm;cytoskeleton;intracellular membrane-bounded organelle;intracellular non-membrane-bounded organelle;intracellular organelle;macromolecular complex;nucleoplasm;nucleus;organelle;protein complex		IPATVPKSPVFALKN	486	A2APB8	A2APB8_S486	S486	Tpx2	VIPATVPKsPVFALK;sPVFALK
22.2431	24.7995	23.2189	22.647	22.6831	23.1544	24.239	24.0443	23.5428	23.4734	23.3749	21.7593	22.9989	22.6709	22.4039	24.9539	26.2979	24.0609	24.6153	23.6865	24.2891	20.7188	24.8811	23.1489	27.8324	27.976	27.8741	28.3992	28.17	28.3324	27.6998	27.6931	27.9977	27.3662	27.2077	27.391	25.317	24.3031	25.2714	24.5165	24.6486	24.0854	24.6383	24.0691	21.8775	24.2535	24.0526	22.5339	S	activation of protein kinase activity;apoptosis;biological regulation;cell cycle phase;cell cycle process;cell death;cell division;cellular component assembly;cellular component assembly at cellular level;cellular component organization;cellular component organization at cellular level;cellular component organization or biogenesis;cellular component organization or biogenesis at cellular level;cellular process;cytoskeleton organization;death;microtubule cytoskeleton organization;microtubule-based process;mitosis;nuclear division;organelle assembly;organelle fission;organelle organization;positive regulation of catalytic activity;positive regulation of kinase activity;positive regulation of molecular function;positive regulation of protein kinase activity;positive regulation of transferase activity;programmed cell death;regulation of biological process;regulation of catalytic activity;regulation of cell cycle;regulation of cell cycle process;regulation of cellular component organization;regulation of cellular metabolic process;regulation of cellular process;regulation of cellular protein metabolic process;regulation of cytoskeleton organization;regulation of kinase activity;regulation of macromolecule metabolic process;regulation of metabolic process;regulation of microtubule cytoskeleton organization;regulation of microtubule-based process;regulation of mitotic cell cycle;regulation of mitotic spindle organization;regulation of molecular function;regulation of organelle organization;regulation of phosphate metabolic process;regulation of phosphorus metabolic process;regulation of phosphorylation;regulation of primary metabolic process;regulation of protein kinase activity;regulation of protein metabolic process;regulation of protein modification process;regulation of protein phosphorylation;regulation of spindle organization;regulation of transferase activity;spindle assembly;spindle organization	binding;enzyme binding;kinase binding;protein binding;protein kinase binding	aster;axon hillock;axon part;cell part;cell projection part;cytoplasm;cytoskeletal part;cytoskeleton;intracellular membrane-bounded organelle;intracellular non-membrane-bounded organelle;intracellular organelle;intracellular organelle part;intracellular part;macromolecular complex;membrane-bounded organelle;microtubule;microtubule cytoskeleton;non-membrane-bounded organelle;nuclear part;nucleoplasm;nucleus;organelle;organelle part;protein complex;spindle;spindle pole	biological regulation;cell death;cell division;cellular component assembly;cellular component organization;cellular process;cytoskeleton organization;death;mitosis;nuclear division;organelle assembly;organelle fission;organelle organization;regulation of cell cycle;regulation of mitotic cell cycle;regulation of organelle organization;regulation of protein modification process	cell part;cytoplasm;cytoskeleton;intracellular membrane-bounded organelle;intracellular non-membrane-bounded organelle;intracellular organelle;macromolecular complex;nucleoplasm;nucleus;organelle;protein complex		LPLTVPVSPKFSTRF	737	A2APB8	A2APB8_S737	S737	Tpx2	SSELPLTVPVsPK
22.4311	22.5188	23.1126	22.4538	23.2882	21.1561	22.86	22.2719	23.0688	22.1749	23.2429	21.4622	21.2585	23.3505	22.1565	23.1641	21.3694	23.5527	22.7525	21.4363	22.2699	22.0797	23.0051	22.3786	22.3812	23.9582	24.1871	23.5799	22.5086	23.2064	23.7665	21.9698	23.0282	22.3678	21.2265	23.4613	22.2468	22.6369	23.5254	23.9552	22.4464	22.8519	22.8943	22.5061	20.7825	22.3526	21.6164	21.7371	S	cell cycle phase;cell cycle process;cell division;cellular component organization;cellular component organization at cellular level;cellular component organization or biogenesis;cellular component organization or biogenesis at cellular level;cellular process;mitosis;nuclear division;organelle fission;organelle organization		Cajal body;cell part;chromatin;chromocenter;chromosomal part;chromosome, centromeric region;cytoplasm;intracellular membrane-bounded organelle;intracellular organelle;intracellular organelle part;intracellular part;membrane-bounded organelle;nuclear body;nuclear part;nucleoplasm;nucleoplasm part;nucleus;organelle;organelle part	cell division;cellular component organization;cellular process;mitosis;nuclear division;organelle fission;organelle organization	cell part;cytoplasm;intracellular membrane-bounded organelle;intracellular organelle;nucleoplasm;nucleus;organelle		A	237	A2AQ14	A2AQ14_S237	S237	Oip5	KQHILGLTAsPK
22.6709	21.9097	23.0816	22.7627	22.8758	26.3511	22.5284	24.9495	28.189	22.3202	22.8269	21.7585	26.673	27.2803	24.9672	22.9304	22.398	22.8384	23.152	25.3844	26.9203	22.0006	23.2436	22.1664	22.9449	22.2143	29.2077	22.5136	22.4622	23.4051	25.217	25.1332	29.8974	22.5315	22.2567	22.7993	24.6486	24.6595	28.8829	27.8019	22.7473	23.4231	26.8019	24.1565	25.5135	24.4614	28.3494	26.1546	S	cellular macromolecule metabolic process;cellular metabolic process;cellular process;cellular protein metabolic process;macromolecule metabolic process;macromolecule modification;metabolic process;peptidyl-amino acid modification;peptidyl-proline modification;primary metabolic process;protein folding;protein metabolic process;protein modification process;protein peptidyl-prolyl isomerization	catalytic activity;cis-trans isomerase activity;isomerase activity;peptidyl-prolyl cis-trans isomerase activity	cell part;cytoplasm;intracellular organelle part;intracellular part;nuclear body;nuclear matrix;nuclear part;nuclear speck;nucleoplasm;nucleoplasm part;organelle part	cellular metabolic process;cellular process;macromolecule metabolic process;macromolecule modification;metabolic process;peptidyl-amino acid modification;primary metabolic process;protein folding;protein metabolic process;protein modification process	cell part;cytoplasm;nucleoplasm		KRKKSKKSPSSESEA	252	A2AR02	A2AR02_S252	S252	Ppig	KsPsSESEAENVDAQPQSTVRPEEIPPIPENR
22.3377	23.4318	22.4354	27.2262	29.579	28.6355	29.995	25.6068	29.4532	27.6998	26.5195	28.1984	26.673	28.6663	24.9672	27.9539	29.3239	22.6782	25.9803	25.5522	27.0914	28.6492	26.0609	26.4504	30.099	30.9539	30.9677	29.7864	29.9814	30.2422	26.9977	29.2147	30.7692	29.9117	30.4334	26.3811	24.6486	24.6595	29.8829	27.8019	28.9484	28.2123	26.8019	26.0317	26.1352	25.4892	29.3745	27.6251	S	cellular macromolecule metabolic process;cellular metabolic process;cellular process;cellular protein metabolic process;macromolecule metabolic process;macromolecule modification;metabolic process;peptidyl-amino acid modification;peptidyl-proline modification;primary metabolic process;protein folding;protein metabolic process;protein modification process;protein peptidyl-prolyl isomerization	catalytic activity;cis-trans isomerase activity;isomerase activity;peptidyl-prolyl cis-trans isomerase activity	cell part;cytoplasm;intracellular organelle part;intracellular part;nuclear body;nuclear matrix;nuclear part;nuclear speck;nucleoplasm;nucleoplasm part;organelle part	cellular metabolic process;cellular process;macromolecule metabolic process;macromolecule modification;metabolic process;peptidyl-amino acid modification;primary metabolic process;protein folding;protein metabolic process;protein modification process	cell part;cytoplasm;nucleoplasm		KKSKKSPSSESEAEN	254	A2AR02	A2AR02_S254	S254	Ppig	KSPssEsEAENVDAQPQSTVRPEEIPPIPENR;KsPsSESEAENVDAQPQSTVRPEEIPPIPENR;SPssESEAENVDAQPQSTVRPEEIPPIPENR;SPssEsEAENVDAQPQSTVRPEEIPPIPENR
21.7712	24.039	24.6918	27.9372	29.579	28.4707	29.995	26.1095	28.8916	27.6998	27.5898	28.2308	21.5004	27.9705	24.3101	28.1214	29.509	22.1421	25.9803	22.3618	23.976	28.6492	26.17	26.3745	30.2647	30.9539	30.6881	29.9259	30.0737	30.3515	26.6458	29.267	29.6163	30.0609	30.4433	27.9705	22.5111	22.57	28.8829	22.0021	28.9484	28.2445	24.7387	25.5725	24.6264	24.5165	28.3951	27.019	S	cellular macromolecule metabolic process;cellular metabolic process;cellular process;cellular protein metabolic process;macromolecule metabolic process;macromolecule modification;metabolic process;peptidyl-amino acid modification;peptidyl-proline modification;primary metabolic process;protein folding;protein metabolic process;protein modification process;protein peptidyl-prolyl isomerization	catalytic activity;cis-trans isomerase activity;isomerase activity;peptidyl-prolyl cis-trans isomerase activity	cell part;cytoplasm;intracellular organelle part;intracellular part;nuclear body;nuclear matrix;nuclear part;nuclear speck;nucleoplasm;nucleoplasm part;organelle part	cellular metabolic process;cellular process;macromolecule metabolic process;macromolecule modification;metabolic process;peptidyl-amino acid modification;primary metabolic process;protein folding;protein metabolic process;protein modification process	cell part;cytoplasm;nucleoplasm		KSKKSPSSESEAENV	255	A2AR02	A2AR02_S255	S255	Ppig	KSPSsEsEAENVDAQPQSTVRPEEIPPIPENR;KSPssEsEAENVDAQPQSTVRPEEIPPIPENR;SPSsEsEAENVDAQPQSTVRPEEIPPIPENR;SPssESEAENVDAQPQSTVRPEEIPPIPENR;SPssEsEAENVDAQPQSTVRPEEIPPIPENR
22.2525	22.8445	24.6918	27.9372	29.5682	28.4707	29.995	25.6784	28.7645	27.6998	27.5536	28.2308	23.4525	27.9316	24.3101	28.0813	29.509	22.8215	25.772	22.3618	22.4467	28.6492	25.7645	26.3745	30.2647	30.9539	30.6881	29.8157	30.0737	30.7373	26.6458	29.267	29.6163	30.0609	30.4433	27.9316	22.6427	22.6063	28.8829	22.9887	28.9484	28.2445	23.5765	25.5725	24.6264	24.5165	28.3951	27.019	S	cellular macromolecule metabolic process;cellular metabolic process;cellular process;cellular protein metabolic process;macromolecule metabolic process;macromolecule modification;metabolic process;peptidyl-amino acid modification;peptidyl-proline modification;primary metabolic process;protein folding;protein metabolic process;protein modification process;protein peptidyl-prolyl isomerization	catalytic activity;cis-trans isomerase activity;isomerase activity;peptidyl-prolyl cis-trans isomerase activity	cell part;cytoplasm;intracellular organelle part;intracellular part;nuclear body;nuclear matrix;nuclear part;nuclear speck;nucleoplasm;nucleoplasm part;organelle part	cellular metabolic process;cellular process;macromolecule metabolic process;macromolecule modification;metabolic process;peptidyl-amino acid modification;primary metabolic process;protein folding;protein metabolic process;protein modification process	cell part;cytoplasm;nucleoplasm		KKSPSSESEAENVDA	257	A2AR02	A2AR02_S257	S257	Ppig	KSPSSEsEAENVDAQPQSTVRPEEIPPIPENR;KSPSsEsEAENVDAQPQSTVRPEEIPPIPENR;KSPssEsEAENVDAQPQSTVRPEEIPPIPENR;SPSsEsEAENVDAQPQSTVRPEEIPPIPENR;SPssEsEAENVDAQPQSTVRPEEIPPIPENR
28.6285	28.1556	28.4113	29.7802	28.8355	27.7389	27.8504	28.3951	28.2535	29.1337	29.019	28.7833	26.8858	28.4512	28.3282	29.2331	29.588	28.217	29.3044	25.7338	27.9869	28.4512	28.906	22.5258	26.673	29.17	29.9117	28.3869	28.2535	28.8294	28.5128	29.3766	27.8385	28.7325	28.3282	28.4707	28.1459	28.5826	29.217	29.1556	29.0375	28.7549	24.5352	23.5019	28.1842	28.141	27.6663	27.0296	S	cellular macromolecule metabolic process;cellular metabolic process;cellular process;cellular protein metabolic process;macromolecule metabolic process;macromolecule modification;metabolic process;peptidyl-amino acid modification;peptidyl-proline modification;primary metabolic process;protein folding;protein metabolic process;protein modification process;protein peptidyl-prolyl isomerization	catalytic activity;cis-trans isomerase activity;isomerase activity;peptidyl-prolyl cis-trans isomerase activity	cell part;cytoplasm;intracellular organelle part;intracellular part;nuclear body;nuclear matrix;nuclear part;nuclear speck;nucleoplasm;nucleoplasm part;organelle part	cellular metabolic process;cellular process;macromolecule metabolic process;macromolecule modification;metabolic process;peptidyl-amino acid modification;primary metabolic process;protein folding;protein metabolic process;protein modification process	cell part;cytoplasm;nucleoplasm		SRDRFRRSETPPHWR	354	A2AR02	A2AR02_S354	S354	Ppig	FRRsEtPPHWR;RsEtPPHWR;sEtPPHWR
27.1795	27.509	27.3153	27.1312	27.4785	26.9428	27.6251	27.6251	26.965	26.7645	26.7517	26.9869	26.8858	27.17	27.1604	27.9031	27.3153	27.1015	28.2803	28.1652	28.4274	27.4629	27.509	27.019	27.2353	27.341	27.4073	27.5315	27.3153	27.7064	27.6458	28.3023	27.8504	27.604	27.217	27.6251	27.17	26.8741	27.5898	27.5536	28.0401	27.4862	24.4676	27.2803	27.6595	26.9203	27.2445	26.7895	S	cellular macromolecule metabolic process;cellular metabolic process;cellular process;cellular protein metabolic process;macromolecule metabolic process;macromolecule modification;metabolic process;peptidyl-amino acid modification;peptidyl-proline modification;primary metabolic process;protein folding;protein metabolic process;protein modification process;protein peptidyl-prolyl isomerization	catalytic activity;cis-trans isomerase activity;isomerase activity;peptidyl-prolyl cis-trans isomerase activity	cell part;cytoplasm;intracellular organelle part;intracellular part;nuclear body;nuclear matrix;nuclear part;nuclear speck;nucleoplasm;nucleoplasm part;organelle part	cellular metabolic process;cellular process;macromolecule metabolic process;macromolecule modification;metabolic process;peptidyl-amino acid modification;primary metabolic process;protein folding;protein metabolic process;protein modification process	cell part;cytoplasm;nucleoplasm		EIKENQRSPVRVKEK	395	A2AR02	A2AR02_S395	S395	Ppig	SELNEIKENQRsPVR
28.6285	28.3239	28.4113	29.7802	28.8355	27.7389	27.8504	28.3951	28.2535	29.1337	29.019	28.7833	26.8858	28.4512	28.3282	29.2331	29.588	28.217	29.3044	26.0275	27.9869	28.4512	28.906	23.216	26.673	29.17	29.9117	28.3869	28.2535	28.8294	28.5128	29.3766	27.8385	28.7325	28.3282	28.4707	28.1459	28.5826	29.217	29.1556	29.0375	28.7549	24.391	22.3865	28.1842	28.141	27.6663	27.0296	T	cellular macromolecule metabolic process;cellular metabolic process;cellular process;cellular protein metabolic process;macromolecule metabolic process;macromolecule modification;metabolic process;peptidyl-amino acid modification;peptidyl-proline modification;primary metabolic process;protein folding;protein metabolic process;protein modification process;protein peptidyl-prolyl isomerization	catalytic activity;cis-trans isomerase activity;isomerase activity;peptidyl-prolyl cis-trans isomerase activity	cell part;cytoplasm;intracellular organelle part;intracellular part;nuclear body;nuclear matrix;nuclear part;nuclear speck;nucleoplasm;nucleoplasm part;organelle part	cellular metabolic process;cellular process;macromolecule metabolic process;macromolecule modification;metabolic process;peptidyl-amino acid modification;primary metabolic process;protein folding;protein metabolic process;protein modification process	cell part;cytoplasm;nucleoplasm		DRFRRSETPPHWRQE	356	A2AR02	A2AR02_T356	T356	Ppig	FRRsEtPPHWR;RSEtPPHWR;RsEtPPHWR;sEtPPHWR
22.4731	23.0412	22.6261	23.2958	22.4706	22.8512	22.3605	21.6769	22.4675	23.5969	22.6854	22.7804	22.5037	21.7859	22.9804	21.9978	23.6014	22.2521	21.9407	23.0638	22.9214	20.529	26.1623	26.3992	23.7759	23.4887	23.6644	23.9256	26.5463	21.8802	22.4551	22.7181	23.0055	22.7748	22.857	20.8874	22.3076	22.4911	23.0349	21.9382	22.1291	23.2072	23.1154	22.4695	23.713	22.3933	22.7317	22.9601	S	anatomical structure development;anatomical structure formation involved in morphogenesis;anterior/posterior pattern specification;developmental process;heart development;organ development;pattern specification process;regionalization;segmentation;somitogenesis	adenyl nucleotide binding;adenyl ribonucleotide binding;ankyrin binding;ATP binding;binding;catalytic activity;cation binding;cytoskeletal protein binding;ion binding;kinase activity;metal ion binding;nucleotide binding;phosphotransferase activity, alcohol group as acceptor;protein binding;protein kinase activity;protein serine/threonine kinase activity;purine nucleotide binding;purine ribonucleoside triphosphate binding;purine ribonucleotide binding;ribonucleotide binding;transferase activity;transferase activity, transferring phosphorus-containing groups	cell part;cytoplasm;intracellular membrane-bounded organelle;intracellular organelle;intracellular part;membrane-bounded organelle;nucleus;organelle	anatomical structure development;anatomical structure formation involved in morphogenesis;developmental process	cell part;cytoplasm;intracellular membrane-bounded organelle;intracellular organelle;nucleus;organelle		EVVSERKSLEEPPKK	11688	A2ASS6	A2ASS6_S11688	S11688	Ttn	sLEEPPK
23.5405	22.9794	23.2667	21.4436	21.483	23.8576	23.0675	24.038	24.0359	22.8483	22.652	22.994	23.9359	24.0359	24.6703	24.239	22.4156	24.275	22.9965	22.6425	22.3117	20.996	22.0475	22.6427	23.0726	24.2679	23.5041	23.1168	23.4536	25.0105	23.0443	23.6422	22.8488	23.2926	21.4345	22.2866	21.7796	22.9957	23.0305	24.9847	25.0935	24.918	24.8134	22.7365	22.2292	24.7945	22.9421	23.5995	S	cell cycle process;cell projection organization;cellular component organization;cellular component organization at cellular level;cellular component organization or biogenesis;cellular component organization or biogenesis at cellular level;cellular process;centriole replication;centrosome duplication;centrosome organization;microtubule organizing center organization;microtubule-based process;organelle organization	binding;enzyme binding;kinase binding;protein binding;protein kinase binding	cell part;centrosome;cytoplasm;cytoplasmic part;cytoskeletal part;intracellular membrane-bounded organelle;intracellular non-membrane-bounded organelle;intracellular organelle;intracellular organelle part;intracellular part;membrane-bounded organelle;microtubule organizing center;non-membrane-bounded organelle;nuclear part;nucleoplasm;nucleus;organelle;organelle part	cellular component organization;cellular process;microtubule organizing center organization;organelle organization	cell part;centrosome;cytoplasm;intracellular membrane-bounded organelle;intracellular non-membrane-bounded organelle;intracellular organelle;microtubule organizing center;nucleoplasm;nucleus;organelle		RTPPRSLSAGAAESA	1283	A2AUM9	A2AUM9_S1283	S1283	Cep152	SLsAGAAESAGPSCSR
23.593	22.7897	22.1646	22.4217	22.1654	22.7081	22.692	22.88	22.9904	24.6357	23.0612	22.4551	23.8131	22.4219	22.1774	22.1687	22.7453	22.9853	21.2534	21.0674	22.2923	22.1469	23.2762	22.7419	23.9672	23.0905	23.0209	22.45	23.0912	23.0901	23.1279	22.1417	22.7875	23.1478	23.1897	22.7604	22.7531	24.1291	22.9659	21.6372	22.6326	23.1779	24.0353	20.9851	24.5476	23.6611	21.9632	21.8402	S	cell cycle process;cell projection organization;cellular component organization;cellular component organization at cellular level;cellular component organization or biogenesis;cellular component organization or biogenesis at cellular level;cellular process;centriole replication;centrosome duplication;centrosome organization;microtubule organizing center organization;microtubule-based process;organelle organization	binding;enzyme binding;kinase binding;protein binding;protein kinase binding	cell part;centrosome;cytoplasm;cytoplasmic part;cytoskeletal part;intracellular membrane-bounded organelle;intracellular non-membrane-bounded organelle;intracellular organelle;intracellular organelle part;intracellular part;membrane-bounded organelle;microtubule organizing center;non-membrane-bounded organelle;nuclear part;nucleoplasm;nucleus;organelle;organelle part	cellular component organization;cellular process;microtubule organizing center organization;organelle organization	cell part;centrosome;cytoplasm;intracellular membrane-bounded organelle;intracellular non-membrane-bounded organelle;intracellular organelle;microtubule organizing center;nucleoplasm;nucleus;organelle		SRHTTLRSPSEMPRL	1561	A2AUM9	A2AUM9_S1561	S1561	Cep152	HTTLRsPSEMPR
26.6865	26.6998	22.5289	22.5411	22.4192	26.1507	26.5165	26.6865	25.9539	26.524	25.726	23.6733	26.3324	25.433	24.976	25.4105	24.8433	25.1908	24.0248	24.6811	24.976	25.9043	25.1293	24.8997	25.6595	25.2207	24.7895	25.3679	25.0732	25.217	25.1908	24.7492	24.5983	24.7441	25.0317	25.3578	26.4057	26.4707	26.7771	26.8385	27.0505	26.7771	24.6865	26.8385	27.0813	26.4282	26.0338	26.391	S	biological regulation;cell cycle;cellular process;positive regulation of catalytic activity;positive regulation of GTPase activity;positive regulation of hydrolase activity;positive regulation of molecular function;regulation of biological process;regulation of catabolic process;regulation of catalytic activity;regulation of cellular catabolic process;regulation of cellular metabolic process;regulation of cellular process;regulation of GTP catabolic process;regulation of GTPase activity;regulation of hydrolase activity;regulation of metabolic process;regulation of molecular function;regulation of nitrogen compound metabolic process;regulation of nucleobase-containing compound metabolic process;regulation of nucleotide catabolic process;regulation of nucleotide metabolic process;regulation of primary metabolic process;regulation of purine nucleotide catabolic process	binding;enzyme activator activity;enzyme binding;enzyme regulator activity;GTPase activator activity;GTPase binding;GTPase regulator activity;nucleoside-triphosphatase regulator activity;protein binding;Rab GTPase binding;Ras GTPase binding;small GTPase binding	cell part;cytoplasmic part;cytoskeletal part;cytosol;intracellular organelle part;intracellular part;microtubule organizing center;organelle part	biological regulation;cell cycle;cellular process	cell part;cytosol;microtubule organizing center		TPSTNNGSDDEKTGL	42	A2AWA9	A2AWA9_S42	S42	Rabgap1	QGDETPSTNNGsDDEKTGLK
22.4928	26.1214	26.0833	26.5696	26.3359	26.8623	26.8741	26.6181	26.673	26.4378	26.6595	26.6595	26.1507	26.2838	26.0443	26.632	26.2133	26.1488	25.5404	25.5696	25.7745	25.9428	25.918	26.2856	25.8811	25.6403	25.5014	25.7945	25.8093	25.5165	25.3645	25.2961	25.673	25.8788	26.4614	26.0547	26.9088	26.4892	26.6595	26.4234	26.5165	26.4999	23.4683	27.2891	26.8974	26.3595	26.4105	26.5404	S	biological regulation;cell cycle;cellular process;positive regulation of catalytic activity;positive regulation of GTPase activity;positive regulation of hydrolase activity;positive regulation of molecular function;regulation of biological process;regulation of catabolic process;regulation of catalytic activity;regulation of cellular catabolic process;regulation of cellular metabolic process;regulation of cellular process;regulation of GTP catabolic process;regulation of GTPase activity;regulation of hydrolase activity;regulation of metabolic process;regulation of molecular function;regulation of nitrogen compound metabolic process;regulation of nucleobase-containing compound metabolic process;regulation of nucleotide catabolic process;regulation of nucleotide metabolic process;regulation of primary metabolic process;regulation of purine nucleotide catabolic process	binding;enzyme activator activity;enzyme binding;enzyme regulator activity;GTPase activator activity;GTPase binding;GTPase regulator activity;nucleoside-triphosphatase regulator activity;protein binding;Rab GTPase binding;Ras GTPase binding;small GTPase binding	cell part;cytoplasmic part;cytoskeletal part;cytosol;intracellular organelle part;intracellular part;microtubule organizing center;organelle part	biological regulation;cell cycle;cellular process	cell part;cytosol;microtubule organizing center		ISSAKGVSDEDTDEE	987	A2AWA9	A2AWA9_S987	S987	Rabgap1	GVsDEDtDEEKETLK
26.7389	27.3239	27.341	27.2262	27.5463	27.5898	27.5898	27.4234	27.4234	27.4314	27.3745	27.4154	27.341	26.9539	27.2445	27.2891	27.2445	27.2445	26.8142	26.6595	27.0813	26.6998	27.0401	27.0401	27.0296	26.4073	26.6181	26.726	26.7129	26.7389	26.3877	26.5653	26.1681	26.8623	27.0401	27.0609	27.524	27.3578	27.6595	27.3662	27.5536	27.4785	23.9384	28.0609	28.0084	27.3745	27.4234	27.6527	T	biological regulation;cell cycle;cellular process;positive regulation of catalytic activity;positive regulation of GTPase activity;positive regulation of hydrolase activity;positive regulation of molecular function;regulation of biological process;regulation of catabolic process;regulation of catalytic activity;regulation of cellular catabolic process;regulation of cellular metabolic process;regulation of cellular process;regulation of GTP catabolic process;regulation of GTPase activity;regulation of hydrolase activity;regulation of metabolic process;regulation of molecular function;regulation of nitrogen compound metabolic process;regulation of nucleobase-containing compound metabolic process;regulation of nucleotide catabolic process;regulation of nucleotide metabolic process;regulation of primary metabolic process;regulation of purine nucleotide catabolic process	binding;enzyme activator activity;enzyme binding;enzyme regulator activity;GTPase activator activity;GTPase binding;GTPase regulator activity;nucleoside-triphosphatase regulator activity;protein binding;Rab GTPase binding;Ras GTPase binding;small GTPase binding	cell part;cytoplasmic part;cytoskeletal part;cytosol;intracellular organelle part;intracellular part;microtubule organizing center;organelle part	biological regulation;cell cycle;cellular process	cell part;cytosol;microtubule organizing center		KGVSDEDTDEEKETL	991	A2AWA9	A2AWA9_T991	T991	Rabgap1	GVSDEDtDEEKETLK;GVsDEDtDEEKETLK
23.4367	22.6836	23.066	23.0959	22.6639	23.3005	23.2817	23.3778	22.5244	22.2655	22.6679	21.5013	22.957	22.8473	21.3469	22.3673	22.9222	21.8962	22.1821	22.6514	24.7555	21.6113	23.442	22.0415	22.6814	23.7656	21.7143	23.4677	22.3881	22.2428	22.3338	22.838	23.2263	23.7931	22.6439	22.7821	22.6844	23.4078	25.3307	23.3878	22.9423	23.4351	24.4832	23.0695	23.0763	24.4676	22.3232	22.8222	T	biological regulation;cell cycle;cellular process;positive regulation of catalytic activity;positive regulation of GTPase activity;positive regulation of hydrolase activity;positive regulation of molecular function;regulation of biological process;regulation of catabolic process;regulation of catalytic activity;regulation of cellular catabolic process;regulation of cellular metabolic process;regulation of cellular process;regulation of GTP catabolic process;regulation of GTPase activity;regulation of hydrolase activity;regulation of metabolic process;regulation of molecular function;regulation of nitrogen compound metabolic process;regulation of nucleobase-containing compound metabolic process;regulation of nucleotide catabolic process;regulation of nucleotide metabolic process;regulation of primary metabolic process;regulation of purine nucleotide catabolic process	binding;enzyme activator activity;enzyme binding;enzyme regulator activity;GTPase activator activity;GTPase binding;GTPase regulator activity;nucleoside-triphosphatase regulator activity;protein binding;Rab GTPase binding;Ras GTPase binding;small GTPase binding	cell part;cytoplasmic part;cytoskeletal part;cytosol;intracellular organelle part;intracellular part;microtubule organizing center;organelle part	biological regulation;cell cycle;cellular process	cell part;cytosol;microtubule organizing center		DTDEEKETLKNQLRE	997	A2AWA9	A2AWA9_T997	T997	Rabgap1	GVSDEDTDEEKEtLK
23.2386	22.9978	22.6725	23.1474	22.8659	22.1113	22.2755	22.7117	23.2641	21.2486	22.3818	22.565	22.1996	21.6991	22.5346	22.5971	23.2948	22.6671	21.3014	22.0024	22.2295	22.0637	23.3509	21.5743	25.2133	25.4923	25.2821	25.1833	24.7389	25.3645	26.5014	26.5492	23.0026	25.1757	24.654	25.3477	22.8857	21.673	22.9957	22.1406	22.2653	22.5067	24.3253	22.3451	22.8608	21.7691	22.6	22.7875	S	anatomical structure development;anatomical structure formation involved in morphogenesis;androgen receptor signaling pathway;ATP-dependent chromatin remodeling;biological regulation;biosynthetic process;blood vessel development;cardiac cell differentiation;cardiac chamber development;cardiac muscle cell differentiation;cell differentiation;cellular biosynthetic process;cellular component disassembly;cellular component disassembly at cellular level;cellular component organization;cellular component organization at cellular level;cellular component organization or biogenesis;cellular component organization or biogenesis at cellular level;cellular developmental process;cellular macromolecular complex disassembly;cellular macromolecular complex subunit organization;cellular macromolecule biosynthetic process;cellular macromolecule metabolic process;cellular metabolic process;cellular nitrogen compound metabolic process;cellular process;cellular response to stimulus;chromatin modification;chromatin organization;chromatin remodeling;chromosome organization;corticosteroid receptor signaling pathway;developmental process;estrogen receptor signaling pathway;forebrain development;glucocorticoid receptor signaling pathway;intracellular receptor mediated signaling pathway;macromolecular complex disassembly;macromolecular complex subunit organization;macromolecule biosynthetic process;macromolecule metabolic process;maintenance of chromatin silencing;metabolic process;muscle cell differentiation;negative regulation of biological process;negative regulation of biosynthetic process;negative regulation of cellular biosynthetic process;negative regulation of cellular macromolecule biosynthetic process;negative regulation of cellular metabolic process;negative regulation of cellular process;negative regulation of gene expression;negative regulation of macromolecule biosynthetic process;negative regulation of macromolecule metabolic process;negative regulation of metabolic process;negative regulation of nitrogen compound metabolic process;negative regulation of nucleobase-containing compound metabolic process;negative regulation of RNA metabolic process;negative regulation of transcription from RNA polymerase II promoter;negative regulation of transcription, DNA-dependent;neural tube closure;nitrogen compound metabolic process;nucleic acid metabolic process;nucleobase-containing compound metabolic process;nucleosome disassembly;nucleosome organization;optic cup formation involved in camera-type eye development;organelle organization;placenta blood vessel development;positive regulation of biological process;positive regulation of biosynthetic process;positive regulation of cellular biosynthetic process;positive regulation of cellular metabolic process;positive regulation of cellular process;positive regulation of gene expression;positive regulation of macromolecule biosynthetic process;positive regulation of macromolecule metabolic process;positive regulation of metabolic process;positive regulation of nitrogen compound metabolic process;positive regulation of nucleobase-containing compound metabolic process;positive regulation of RNA metabolic process;positive regulation of transcription, DNA-dependent;primary metabolic process;protein-DNA complex disassembly;protein-DNA complex subunit organization;regulation of biological process;regulation of biosynthetic process;regulation of cellular biosynthetic process;regulation of cellular macromolecule biosynthetic process;regulation of cellular metabolic process;regulation of cellular process;regulation of gene expression;regulation of macromolecule biosynthetic process;regulation of macromolecule metabolic process;regulation of metabolic process;regulation of nitrogen compound metabolic process;regulation of nucleobase-containing compound metabolic process;regulation of primary metabolic process;regulation of RNA metabolic process;regulation of transcription from RNA polymerase II promoter;regulation of transcription, DNA-dependent;response to stimulus;RNA biosynthetic process;RNA metabolic process;signal transduction;steroid hormone receptor signaling pathway;striated muscle cell differentiation;transcription, DNA-dependent;tube closure;tube formation	binding;DNA binding;ligand-dependent nuclear receptor binding;nucleic acid binding;protein binding;receptor binding	cell part;chromatin;chromatin remodeling complex;chromosomal part;intracellular organelle part;intracellular part;macromolecular complex;nBAF complex;npBAF complex;nuclear chromatin;nuclear chromosome part;nuclear part;nucleoplasm;organelle part;protein complex;SWI/SNF complex;SWI/SNF-type complex	anatomical structure development;anatomical structure formation involved in morphogenesis;biological regulation;biosynthetic process;cell differentiation;cellular component disassembly;cellular component organization;cellular metabolic process;cellular nitrogen compound metabolic process;cellular process;chromatin modification;chromatin organization;chromosome organization;developmental process;macromolecule metabolic process;metabolic process;nitrogen compound metabolic process;nucleobase-containing compound metabolic process;organelle organization;primary metabolic process;response to stimulus;RNA metabolic process;signal transduction	cell part;chromatin remodeling complex;macromolecular complex;nucleoplasm;protein complex		RPMENRTSPSKSPFL	1601	A2BH40	A2BH40_S1601	S1601	Arid1a	TsPSKSPFLHSGMK
21.3421	22.4781	22.1973	23.314	21.5969	22.1074	22.7297	23.0821	22.6084	23.6989	23.2407	23.6885	25.3376	25.4073	25.4202	21.9581	25.4738	25.7103	22.9101	22.1013	22.5926	23.0314	21.5804	25.9043	21.8866	23.351	23.4002	22.5949	23.7287	22.632	25.1293	25.5638	23.0247	25.4041	25.632	25.3511	23.1489	22.5826	24.0601	25.8118	25.8142	25.6209	23.7875	22.7456	21.3472	25.8599	25.6757	26.0975	S	anatomical structure development;anatomical structure formation involved in morphogenesis;androgen receptor signaling pathway;ATP-dependent chromatin remodeling;biological regulation;biosynthetic process;blood vessel development;cardiac cell differentiation;cardiac chamber development;cardiac muscle cell differentiation;cell differentiation;cellular biosynthetic process;cellular component disassembly;cellular component disassembly at cellular level;cellular component organization;cellular component organization at cellular level;cellular component organization or biogenesis;cellular component organization or biogenesis at cellular level;cellular developmental process;cellular macromolecular complex disassembly;cellular macromolecular complex subunit organization;cellular macromolecule biosynthetic process;cellular macromolecule metabolic process;cellular metabolic process;cellular nitrogen compound metabolic process;cellular process;cellular response to stimulus;chromatin modification;chromatin organization;chromatin remodeling;chromosome organization;corticosteroid receptor signaling pathway;developmental process;estrogen receptor signaling pathway;forebrain development;glucocorticoid receptor signaling pathway;intracellular receptor mediated signaling pathway;macromolecular complex disassembly;macromolecular complex subunit organization;macromolecule biosynthetic process;macromolecule metabolic process;maintenance of chromatin silencing;metabolic process;muscle cell differentiation;negative regulation of biological process;negative regulation of biosynthetic process;negative regulation of cellular biosynthetic process;negative regulation of cellular macromolecule biosynthetic process;negative regulation of cellular metabolic process;negative regulation of cellular process;negative regulation of gene expression;negative regulation of macromolecule biosynthetic process;negative regulation of macromolecule metabolic process;negative regulation of metabolic process;negative regulation of nitrogen compound metabolic process;negative regulation of nucleobase-containing compound metabolic process;negative regulation of RNA metabolic process;negative regulation of transcription from RNA polymerase II promoter;negative regulation of transcription, DNA-dependent;neural tube closure;nitrogen compound metabolic process;nucleic acid metabolic process;nucleobase-containing compound metabolic process;nucleosome disassembly;nucleosome organization;optic cup formation involved in camera-type eye development;organelle organization;placenta blood vessel development;positive regulation of biological process;positive regulation of biosynthetic process;positive regulation of cellular biosynthetic process;positive regulation of cellular metabolic process;positive regulation of cellular process;positive regulation of gene expression;positive regulation of macromolecule biosynthetic process;positive regulation of macromolecule metabolic process;positive regulation of metabolic process;positive regulation of nitrogen compound metabolic process;positive regulation of nucleobase-containing compound metabolic process;positive regulation of RNA metabolic process;positive regulation of transcription, DNA-dependent;primary metabolic process;protein-DNA complex disassembly;protein-DNA complex subunit organization;regulation of biological process;regulation of biosynthetic process;regulation of cellular biosynthetic process;regulation of cellular macromolecule biosynthetic process;regulation of cellular metabolic process;regulation of cellular process;regulation of gene expression;regulation of macromolecule biosynthetic process;regulation of macromolecule metabolic process;regulation of metabolic process;regulation of nitrogen compound metabolic process;regulation of nucleobase-containing compound metabolic process;regulation of primary metabolic process;regulation of RNA metabolic process;regulation of transcription from RNA polymerase II promoter;regulation of transcription, DNA-dependent;response to stimulus;RNA biosynthetic process;RNA metabolic process;signal transduction;steroid hormone receptor signaling pathway;striated muscle cell differentiation;transcription, DNA-dependent;tube closure;tube formation	binding;DNA binding;ligand-dependent nuclear receptor binding;nucleic acid binding;protein binding;receptor binding	cell part;chromatin;chromatin remodeling complex;chromosomal part;intracellular organelle part;intracellular part;macromolecular complex;nBAF complex;npBAF complex;nuclear chromatin;nuclear chromosome part;nuclear part;nucleoplasm;organelle part;protein complex;SWI/SNF complex;SWI/SNF-type complex	anatomical structure development;anatomical structure formation involved in morphogenesis;biological regulation;biosynthetic process;cell differentiation;cellular component disassembly;cellular component organization;cellular metabolic process;cellular nitrogen compound metabolic process;cellular process;chromatin modification;chromatin organization;chromosome organization;developmental process;macromolecule metabolic process;metabolic process;nitrogen compound metabolic process;nucleobase-containing compound metabolic process;organelle organization;primary metabolic process;response to stimulus;RNA metabolic process;signal transduction	cell part;chromatin remodeling complex;macromolecular complex;nucleoplasm;protein complex		SKIELLPSRPYVPCP	1866	A2BH40	A2BH40_S1866	S1866	Arid1a	IELLPsR
21.8085	23.5536	23.5475	24.6011	22.8343	22.3141	22.627	23.1811	23.0958	21.7597	23.2589	21.7308	26.7645	25.8927	26.2408	26.1604	26.0995	26.0484	23.9672	24.654	22.7991	25.3511	25.4457	25.6237	22.7195	21.8305	23.2599	24.2021	24.9716	24.3975	23.027	23.2558	22.4203	21.9548	25.6568	25.2021	21.7	22.6237	22.6794	25.7945	25.902	25.8361	23.6394	22.6551	22.6712	25.9428	25.8974	25.7945	S	anatomical structure development;anatomical structure formation involved in morphogenesis;androgen receptor signaling pathway;ATP-dependent chromatin remodeling;biological regulation;biosynthetic process;blood vessel development;cardiac cell differentiation;cardiac chamber development;cardiac muscle cell differentiation;cell differentiation;cellular biosynthetic process;cellular component disassembly;cellular component disassembly at cellular level;cellular component organization;cellular component organization at cellular level;cellular component organization or biogenesis;cellular component organization or biogenesis at cellular level;cellular developmental process;cellular macromolecular complex disassembly;cellular macromolecular complex subunit organization;cellular macromolecule biosynthetic process;cellular macromolecule metabolic process;cellular metabolic process;cellular nitrogen compound metabolic process;cellular process;cellular response to stimulus;chromatin modification;chromatin organization;chromatin remodeling;chromosome organization;corticosteroid receptor signaling pathway;developmental process;estrogen receptor signaling pathway;forebrain development;glucocorticoid receptor signaling pathway;intracellular receptor mediated signaling pathway;macromolecular complex disassembly;macromolecular complex subunit organization;macromolecule biosynthetic process;macromolecule metabolic process;maintenance of chromatin silencing;metabolic process;muscle cell differentiation;negative regulation of biological process;negative regulation of biosynthetic process;negative regulation of cellular biosynthetic process;negative regulation of cellular macromolecule biosynthetic process;negative regulation of cellular metabolic process;negative regulation of cellular process;negative regulation of gene expression;negative regulation of macromolecule biosynthetic process;negative regulation of macromolecule metabolic process;negative regulation of metabolic process;negative regulation of nitrogen compound metabolic process;negative regulation of nucleobase-containing compound metabolic process;negative regulation of RNA metabolic process;negative regulation of transcription from RNA polymerase II promoter;negative regulation of transcription, DNA-dependent;neural tube closure;nitrogen compound metabolic process;nucleic acid metabolic process;nucleobase-containing compound metabolic process;nucleosome disassembly;nucleosome organization;optic cup formation involved in camera-type eye development;organelle organization;placenta blood vessel development;positive regulation of biological process;positive regulation of biosynthetic process;positive regulation of cellular biosynthetic process;positive regulation of cellular metabolic process;positive regulation of cellular process;positive regulation of gene expression;positive regulation of macromolecule biosynthetic process;positive regulation of macromolecule metabolic process;positive regulation of metabolic process;positive regulation of nitrogen compound metabolic process;positive regulation of nucleobase-containing compound metabolic process;positive regulation of RNA metabolic process;positive regulation of transcription, DNA-dependent;primary metabolic process;protein-DNA complex disassembly;protein-DNA complex subunit organization;regulation of biological process;regulation of biosynthetic process;regulation of cellular biosynthetic process;regulation of cellular macromolecule biosynthetic process;regulation of cellular metabolic process;regulation of cellular process;regulation of gene expression;regulation of macromolecule biosynthetic process;regulation of macromolecule metabolic process;regulation of metabolic process;regulation of nitrogen compound metabolic process;regulation of nucleobase-containing compound metabolic process;regulation of primary metabolic process;regulation of RNA metabolic process;regulation of transcription from RNA polymerase II promoter;regulation of transcription, DNA-dependent;response to stimulus;RNA biosynthetic process;RNA metabolic process;signal transduction;steroid hormone receptor signaling pathway;striated muscle cell differentiation;transcription, DNA-dependent;tube closure;tube formation	binding;DNA binding;ligand-dependent nuclear receptor binding;nucleic acid binding;protein binding;receptor binding	cell part;chromatin;chromatin remodeling complex;chromosomal part;intracellular organelle part;intracellular part;macromolecular complex;nBAF complex;npBAF complex;nuclear chromatin;nuclear chromosome part;nuclear part;nucleoplasm;organelle part;protein complex;SWI/SNF complex;SWI/SNF-type complex	anatomical structure development;anatomical structure formation involved in morphogenesis;biological regulation;biosynthetic process;cell differentiation;cellular component disassembly;cellular component organization;cellular metabolic process;cellular nitrogen compound metabolic process;cellular process;chromatin modification;chromatin organization;chromosome organization;developmental process;macromolecule metabolic process;metabolic process;nitrogen compound metabolic process;nucleobase-containing compound metabolic process;organelle organization;primary metabolic process;response to stimulus;RNA metabolic process;signal transduction	cell part;chromatin remodeling complex;macromolecular complex;nucleoplasm;protein complex		LTDEGAKSAEATKES	1927	A2BH40	A2BH40_S1927	S1927	Arid1a	SSTLTDEGAKsAEATK
21.9651	22.6303	21.3309	24.4942	23.229	22.2366	22.7714	23.3952	23.0282	23.1115	21.8873	22.4706	21.7157	22.2526	22.3645	22.4394	21.4195	22.3285	22.6071	22.545	22.612	22.8476	22.6757	21.67	22.0915	22.9452	23.1074	23.6757	22.8868	24.1795	22.6101	22.1742	22.212	22.1368	22.5417	23.1668	22.8857	22.0379	22.9048	22.5596	21.8492	22.4501	23.1452	22.4664	21.5084	20.9793	22.8622	21.7337	S	anatomical structure development;anatomical structure formation involved in morphogenesis;androgen receptor signaling pathway;ATP-dependent chromatin remodeling;biological regulation;biosynthetic process;blood vessel development;cardiac cell differentiation;cardiac chamber development;cardiac muscle cell differentiation;cell differentiation;cellular biosynthetic process;cellular component disassembly;cellular component disassembly at cellular level;cellular component organization;cellular component organization at cellular level;cellular component organization or biogenesis;cellular component organization or biogenesis at cellular level;cellular developmental process;cellular macromolecular complex disassembly;cellular macromolecular complex subunit organization;cellular macromolecule biosynthetic process;cellular macromolecule metabolic process;cellular metabolic process;cellular nitrogen compound metabolic process;cellular process;cellular response to stimulus;chromatin modification;chromatin organization;chromatin remodeling;chromosome organization;corticosteroid receptor signaling pathway;developmental process;estrogen receptor signaling pathway;forebrain development;glucocorticoid receptor signaling pathway;intracellular receptor mediated signaling pathway;macromolecular complex disassembly;macromolecular complex subunit organization;macromolecule biosynthetic process;macromolecule metabolic process;maintenance of chromatin silencing;metabolic process;muscle cell differentiation;negative regulation of biological process;negative regulation of biosynthetic process;negative regulation of cellular biosynthetic process;negative regulation of cellular macromolecule biosynthetic process;negative regulation of cellular metabolic process;negative regulation of cellular process;negative regulation of gene expression;negative regulation of macromolecule biosynthetic process;negative regulation of macromolecule metabolic process;negative regulation of metabolic process;negative regulation of nitrogen compound metabolic process;negative regulation of nucleobase-containing compound metabolic process;negative regulation of RNA metabolic process;negative regulation of transcription from RNA polymerase II promoter;negative regulation of transcription, DNA-dependent;neural tube closure;nitrogen compound metabolic process;nucleic acid metabolic process;nucleobase-containing compound metabolic process;nucleosome disassembly;nucleosome organization;optic cup formation involved in camera-type eye development;organelle organization;placenta blood vessel development;positive regulation of biological process;positive regulation of biosynthetic process;positive regulation of cellular biosynthetic process;positive regulation of cellular metabolic process;positive regulation of cellular process;positive regulation of gene expression;positive regulation of macromolecule biosynthetic process;positive regulation of macromolecule metabolic process;positive regulation of metabolic process;positive regulation of nitrogen compound metabolic process;positive regulation of nucleobase-containing compound metabolic process;positive regulation of RNA metabolic process;positive regulation of transcription, DNA-dependent;primary metabolic process;protein-DNA complex disassembly;protein-DNA complex subunit organization;regulation of biological process;regulation of biosynthetic process;regulation of cellular biosynthetic process;regulation of cellular macromolecule biosynthetic process;regulation of cellular metabolic process;regulation of cellular process;regulation of gene expression;regulation of macromolecule biosynthetic process;regulation of macromolecule metabolic process;regulation of metabolic process;regulation of nitrogen compound metabolic process;regulation of nucleobase-containing compound metabolic process;regulation of primary metabolic process;regulation of RNA metabolic process;regulation of transcription from RNA polymerase II promoter;regulation of transcription, DNA-dependent;response to stimulus;RNA biosynthetic process;RNA metabolic process;signal transduction;steroid hormone receptor signaling pathway;striated muscle cell differentiation;transcription, DNA-dependent;tube closure;tube formation	binding;DNA binding;ligand-dependent nuclear receptor binding;nucleic acid binding;protein binding;receptor binding	cell part;chromatin;chromatin remodeling complex;chromosomal part;intracellular organelle part;intracellular part;macromolecular complex;nBAF complex;npBAF complex;nuclear chromatin;nuclear chromosome part;nuclear part;nucleoplasm;organelle part;protein complex;SWI/SNF complex;SWI/SNF-type complex	anatomical structure development;anatomical structure formation involved in morphogenesis;biological regulation;biosynthetic process;cell differentiation;cellular component disassembly;cellular component organization;cellular metabolic process;cellular nitrogen compound metabolic process;cellular process;chromatin modification;chromatin organization;chromosome organization;developmental process;macromolecule metabolic process;metabolic process;nitrogen compound metabolic process;nucleobase-containing compound metabolic process;organelle organization;primary metabolic process;response to stimulus;RNA metabolic process;signal transduction	cell part;chromatin remodeling complex;macromolecular complex;nucleoplasm;protein complex		TLNQLLTSPSSARGY	302	A2BH40	A2BH40_S302	S302	Arid1a	FGAMGGGGPSAAGGGTPQPTATPTLNQLLTsPSSAR
22.4365	24.0359	23.5276	23.4923	23.055	20.9189	23.7796	23.6649	22.8143	22.7416	23.2679	22.1443	22.1661	22.2437	22.6659	20.5909	23.6593	22.3807	22.5059	22.0594	22.6679	21.3977	21.4655	22.9125	26.0547	26.0338	26.3844	26.8623	26.7645	27.4551	23.0999	27.217	26.0995	24.417	26.9203	26.5653	22.4537	23.0494	23.4425	23.3376	22.4779	22.9993	23.53	22.3137	23.7329	21.8484	23.616	22.3707	S	anatomical structure development;anatomical structure formation involved in morphogenesis;androgen receptor signaling pathway;ATP-dependent chromatin remodeling;biological regulation;biosynthetic process;blood vessel development;cardiac cell differentiation;cardiac chamber development;cardiac muscle cell differentiation;cell differentiation;cellular biosynthetic process;cellular component disassembly;cellular component disassembly at cellular level;cellular component organization;cellular component organization at cellular level;cellular component organization or biogenesis;cellular component organization or biogenesis at cellular level;cellular developmental process;cellular macromolecular complex disassembly;cellular macromolecular complex subunit organization;cellular macromolecule biosynthetic process;cellular macromolecule metabolic process;cellular metabolic process;cellular nitrogen compound metabolic process;cellular process;cellular response to stimulus;chromatin modification;chromatin organization;chromatin remodeling;chromosome organization;corticosteroid receptor signaling pathway;developmental process;estrogen receptor signaling pathway;forebrain development;glucocorticoid receptor signaling pathway;intracellular receptor mediated signaling pathway;macromolecular complex disassembly;macromolecular complex subunit organization;macromolecule biosynthetic process;macromolecule metabolic process;maintenance of chromatin silencing;metabolic process;muscle cell differentiation;negative regulation of biological process;negative regulation of biosynthetic process;negative regulation of cellular biosynthetic process;negative regulation of cellular macromolecule biosynthetic process;negative regulation of cellular metabolic process;negative regulation of cellular process;negative regulation of gene expression;negative regulation of macromolecule biosynthetic process;negative regulation of macromolecule metabolic process;negative regulation of metabolic process;negative regulation of nitrogen compound metabolic process;negative regulation of nucleobase-containing compound metabolic process;negative regulation of RNA metabolic process;negative regulation of transcription from RNA polymerase II promoter;negative regulation of transcription, DNA-dependent;neural tube closure;nitrogen compound metabolic process;nucleic acid metabolic process;nucleobase-containing compound metabolic process;nucleosome disassembly;nucleosome organization;optic cup formation involved in camera-type eye development;organelle organization;placenta blood vessel development;positive regulation of biological process;positive regulation of biosynthetic process;positive regulation of cellular biosynthetic process;positive regulation of cellular metabolic process;positive regulation of cellular process;positive regulation of gene expression;positive regulation of macromolecule biosynthetic process;positive regulation of macromolecule metabolic process;positive regulation of metabolic process;positive regulation of nitrogen compound metabolic process;positive regulation of nucleobase-containing compound metabolic process;positive regulation of RNA metabolic process;positive regulation of transcription, DNA-dependent;primary metabolic process;protein-DNA complex disassembly;protein-DNA complex subunit organization;regulation of biological process;regulation of biosynthetic process;regulation of cellular biosynthetic process;regulation of cellular macromolecule biosynthetic process;regulation of cellular metabolic process;regulation of cellular process;regulation of gene expression;regulation of macromolecule biosynthetic process;regulation of macromolecule metabolic process;regulation of metabolic process;regulation of nitrogen compound metabolic process;regulation of nucleobase-containing compound metabolic process;regulation of primary metabolic process;regulation of RNA metabolic process;regulation of transcription from RNA polymerase II promoter;regulation of transcription, DNA-dependent;response to stimulus;RNA biosynthetic process;RNA metabolic process;signal transduction;steroid hormone receptor signaling pathway;striated muscle cell differentiation;transcription, DNA-dependent;tube closure;tube formation	binding;DNA binding;ligand-dependent nuclear receptor binding;nucleic acid binding;protein binding;receptor binding	cell part;chromatin;chromatin remodeling complex;chromosomal part;intracellular organelle part;intracellular part;macromolecular complex;nBAF complex;npBAF complex;nuclear chromatin;nuclear chromosome part;nuclear part;nucleoplasm;organelle part;protein complex;SWI/SNF complex;SWI/SNF-type complex	anatomical structure development;anatomical structure formation involved in morphogenesis;biological regulation;biosynthetic process;cell differentiation;cellular component disassembly;cellular component organization;cellular metabolic process;cellular nitrogen compound metabolic process;cellular process;chromatin modification;chromatin organization;chromosome organization;developmental process;macromolecule metabolic process;metabolic process;nitrogen compound metabolic process;nucleobase-containing compound metabolic process;organelle organization;primary metabolic process;response to stimulus;RNA metabolic process;signal transduction	cell part;chromatin remodeling complex;macromolecular complex;nucleoplasm;protein complex		RSHHAPMSPGSSGGG	365	A2BH40	A2BH40_S365	S365	Arid1a	SHHAPMsPGSSGGGGQPLAR
27.2535	29.2007	27.9259	29.0137	28.459	27.6251	28.6355	28.6181	28.459	27.8445	28.7613	28.0296	28.7771	29.0479	29.1507	28.9146	30.3828	28.4433	28.6931	29.3023	28.7988	29.4823	28.8593	28.249	30.0217	30.2422	30.1604	29.3494	29.4785	29.9117	30.7771	30.7047	30.7047	30.1239	29.9539	30.5933	29.3367	28.9896	29.1676	28.7676	29.2647	29.1724	24.9498	28.8234	28.6005	29.0003	29.3869	28.3109	S	anatomical structure development;anatomical structure formation involved in morphogenesis;androgen receptor signaling pathway;ATP-dependent chromatin remodeling;biological regulation;biosynthetic process;blood vessel development;cardiac cell differentiation;cardiac chamber development;cardiac muscle cell differentiation;cell differentiation;cellular biosynthetic process;cellular component disassembly;cellular component disassembly at cellular level;cellular component organization;cellular component organization at cellular level;cellular component organization or biogenesis;cellular component organization or biogenesis at cellular level;cellular developmental process;cellular macromolecular complex disassembly;cellular macromolecular complex subunit organization;cellular macromolecule biosynthetic process;cellular macromolecule metabolic process;cellular metabolic process;cellular nitrogen compound metabolic process;cellular process;cellular response to stimulus;chromatin modification;chromatin organization;chromatin remodeling;chromosome organization;corticosteroid receptor signaling pathway;developmental process;estrogen receptor signaling pathway;forebrain development;glucocorticoid receptor signaling pathway;intracellular receptor mediated signaling pathway;macromolecular complex disassembly;macromolecular complex subunit organization;macromolecule biosynthetic process;macromolecule metabolic process;maintenance of chromatin silencing;metabolic process;muscle cell differentiation;negative regulation of biological process;negative regulation of biosynthetic process;negative regulation of cellular biosynthetic process;negative regulation of cellular macromolecule biosynthetic process;negative regulation of cellular metabolic process;negative regulation of cellular process;negative regulation of gene expression;negative regulation of macromolecule biosynthetic process;negative regulation of macromolecule metabolic process;negative regulation of metabolic process;negative regulation of nitrogen compound metabolic process;negative regulation of nucleobase-containing compound metabolic process;negative regulation of RNA metabolic process;negative regulation of transcription from RNA polymerase II promoter;negative regulation of transcription, DNA-dependent;neural tube closure;nitrogen compound metabolic process;nucleic acid metabolic process;nucleobase-containing compound metabolic process;nucleosome disassembly;nucleosome organization;optic cup formation involved in camera-type eye development;organelle organization;placenta blood vessel development;positive regulation of biological process;positive regulation of biosynthetic process;positive regulation of cellular biosynthetic process;positive regulation of cellular metabolic process;positive regulation of cellular process;positive regulation of gene expression;positive regulation of macromolecule biosynthetic process;positive regulation of macromolecule metabolic process;positive regulation of metabolic process;positive regulation of nitrogen compound metabolic process;positive regulation of nucleobase-containing compound metabolic process;positive regulation of RNA metabolic process;positive regulation of transcription, DNA-dependent;primary metabolic process;protein-DNA complex disassembly;protein-DNA complex subunit organization;regulation of biological process;regulation of biosynthetic process;regulation of cellular biosynthetic process;regulation of cellular macromolecule biosynthetic process;regulation of cellular metabolic process;regulation of cellular process;regulation of gene expression;regulation of macromolecule biosynthetic process;regulation of macromolecule metabolic process;regulation of metabolic process;regulation of nitrogen compound metabolic process;regulation of nucleobase-containing compound metabolic process;regulation of primary metabolic process;regulation of RNA metabolic process;regulation of transcription from RNA polymerase II promoter;regulation of transcription, DNA-dependent;response to stimulus;RNA biosynthetic process;RNA metabolic process;signal transduction;steroid hormone receptor signaling pathway;striated muscle cell differentiation;transcription, DNA-dependent;tube closure;tube formation	binding;DNA binding;ligand-dependent nuclear receptor binding;nucleic acid binding;protein binding;receptor binding	cell part;chromatin;chromatin remodeling complex;chromosomal part;intracellular organelle part;intracellular part;macromolecular complex;nBAF complex;npBAF complex;nuclear chromatin;nuclear chromosome part;nuclear part;nucleoplasm;organelle part;protein complex;SWI/SNF complex;SWI/SNF-type complex	anatomical structure development;anatomical structure formation involved in morphogenesis;biological regulation;biosynthetic process;cell differentiation;cellular component disassembly;cellular component organization;cellular metabolic process;cellular nitrogen compound metabolic process;cellular process;chromatin modification;chromatin organization;chromosome organization;developmental process;macromolecule metabolic process;metabolic process;nitrogen compound metabolic process;nucleobase-containing compound metabolic process;organelle organization;primary metabolic process;response to stimulus;RNA metabolic process;signal transduction	cell part;chromatin remodeling complex;macromolecular complex;nucleoplasm;protein complex		LPGIRGPSPSPVGSP	697	A2BH40	A2BH40_S697	S697	Arid1a	GPsPSPVGSPASVAQSR;GPsPSPVGsPASVAQSR;GPsPsPVGSPASVAQSR;GPsPsPVGsPASVAQSR
22.4005	27.0711	27.0401	27.6181	27.0711	26.4457	27.7389	26.9088	26.9088	26.6998	27.2262	26.6865	27.8623	27.8445	28.0557	21.2192	28.9841	22.7411	22.4791	27.4551	23.4941	28.3324	21.9683	22.0606	26.4738	26.604	26.5389	26.574	26.9869	26.1469	28.6595	29.2647	28.4707	23.1209	22.566	29.2399	28.17	27.8974	26.8264	25.9088	27.9484	28.0505	24.0385	27.7517	26.2299	26.2944	27.019	21.8025	S	anatomical structure development;anatomical structure formation involved in morphogenesis;androgen receptor signaling pathway;ATP-dependent chromatin remodeling;biological regulation;biosynthetic process;blood vessel development;cardiac cell differentiation;cardiac chamber development;cardiac muscle cell differentiation;cell differentiation;cellular biosynthetic process;cellular component disassembly;cellular component disassembly at cellular level;cellular component organization;cellular component organization at cellular level;cellular component organization or biogenesis;cellular component organization or biogenesis at cellular level;cellular developmental process;cellular macromolecular complex disassembly;cellular macromolecular complex subunit organization;cellular macromolecule biosynthetic process;cellular macromolecule metabolic process;cellular metabolic process;cellular nitrogen compound metabolic process;cellular process;cellular response to stimulus;chromatin modification;chromatin organization;chromatin remodeling;chromosome organization;corticosteroid receptor signaling pathway;developmental process;estrogen receptor signaling pathway;forebrain development;glucocorticoid receptor signaling pathway;intracellular receptor mediated signaling pathway;macromolecular complex disassembly;macromolecular complex subunit organization;macromolecule biosynthetic process;macromolecule metabolic process;maintenance of chromatin silencing;metabolic process;muscle cell differentiation;negative regulation of biological process;negative regulation of biosynthetic process;negative regulation of cellular biosynthetic process;negative regulation of cellular macromolecule biosynthetic process;negative regulation of cellular metabolic process;negative regulation of cellular process;negative regulation of gene expression;negative regulation of macromolecule biosynthetic process;negative regulation of macromolecule metabolic process;negative regulation of metabolic process;negative regulation of nitrogen compound metabolic process;negative regulation of nucleobase-containing compound metabolic process;negative regulation of RNA metabolic process;negative regulation of transcription from RNA polymerase II promoter;negative regulation of transcription, DNA-dependent;neural tube closure;nitrogen compound metabolic process;nucleic acid metabolic process;nucleobase-containing compound metabolic process;nucleosome disassembly;nucleosome organization;optic cup formation involved in camera-type eye development;organelle organization;placenta blood vessel development;positive regulation of biological process;positive regulation of biosynthetic process;positive regulation of cellular biosynthetic process;positive regulation of cellular metabolic process;positive regulation of cellular process;positive regulation of gene expression;positive regulation of macromolecule biosynthetic process;positive regulation of macromolecule metabolic process;positive regulation of metabolic process;positive regulation of nitrogen compound metabolic process;positive regulation of nucleobase-containing compound metabolic process;positive regulation of RNA metabolic process;positive regulation of transcription, DNA-dependent;primary metabolic process;protein-DNA complex disassembly;protein-DNA complex subunit organization;regulation of biological process;regulation of biosynthetic process;regulation of cellular biosynthetic process;regulation of cellular macromolecule biosynthetic process;regulation of cellular metabolic process;regulation of cellular process;regulation of gene expression;regulation of macromolecule biosynthetic process;regulation of macromolecule metabolic process;regulation of metabolic process;regulation of nitrogen compound metabolic process;regulation of nucleobase-containing compound metabolic process;regulation of primary metabolic process;regulation of RNA metabolic process;regulation of transcription from RNA polymerase II promoter;regulation of transcription, DNA-dependent;response to stimulus;RNA biosynthetic process;RNA metabolic process;signal transduction;steroid hormone receptor signaling pathway;striated muscle cell differentiation;transcription, DNA-dependent;tube closure;tube formation	binding;DNA binding;ligand-dependent nuclear receptor binding;nucleic acid binding;protein binding;receptor binding	cell part;chromatin;chromatin remodeling complex;chromosomal part;intracellular organelle part;intracellular part;macromolecular complex;nBAF complex;npBAF complex;nuclear chromatin;nuclear chromosome part;nuclear part;nucleoplasm;organelle part;protein complex;SWI/SNF complex;SWI/SNF-type complex	anatomical structure development;anatomical structure formation involved in morphogenesis;biological regulation;biosynthetic process;cell differentiation;cellular component disassembly;cellular component organization;cellular metabolic process;cellular nitrogen compound metabolic process;cellular process;chromatin modification;chromatin organization;chromosome organization;developmental process;macromolecule metabolic process;metabolic process;nitrogen compound metabolic process;nucleobase-containing compound metabolic process;organelle organization;primary metabolic process;response to stimulus;RNA metabolic process;signal transduction	cell part;chromatin remodeling complex;macromolecular complex;nucleoplasm;protein complex		GIRGPSPSPVGSPAS	699	A2BH40	A2BH40_S699	S699	Arid1a	GPsPsPVGSPASVAQSR;GPsPsPVGsPASVAQSR
22.2883	26.7771	26.673	26.9203	25.7312	25.3101	27.189	26.3844	25.558	25.6622	25.9562	25.7695	27.0914	27.3992	27.611	28.2308	28.6285	27.9316	28.189	28.7517	28.4032	28.3787	28.217	27.8264	29.0164	29.1435	29.0217	27.2625	27.6527	28.9595	29.3044	29.2891	29.7517	28.8355	28.4707	28.9117	28.9977	28.5426	28.7129	28.2891	28.8081	28.7195	24.3179	27.8264	28.2216	28.8504	29.2736	27.9539	S	anatomical structure development;anatomical structure formation involved in morphogenesis;androgen receptor signaling pathway;ATP-dependent chromatin remodeling;biological regulation;biosynthetic process;blood vessel development;cardiac cell differentiation;cardiac chamber development;cardiac muscle cell differentiation;cell differentiation;cellular biosynthetic process;cellular component disassembly;cellular component disassembly at cellular level;cellular component organization;cellular component organization at cellular level;cellular component organization or biogenesis;cellular component organization or biogenesis at cellular level;cellular developmental process;cellular macromolecular complex disassembly;cellular macromolecular complex subunit organization;cellular macromolecule biosynthetic process;cellular macromolecule metabolic process;cellular metabolic process;cellular nitrogen compound metabolic process;cellular process;cellular response to stimulus;chromatin modification;chromatin organization;chromatin remodeling;chromosome organization;corticosteroid receptor signaling pathway;developmental process;estrogen receptor signaling pathway;forebrain development;glucocorticoid receptor signaling pathway;intracellular receptor mediated signaling pathway;macromolecular complex disassembly;macromolecular complex subunit organization;macromolecule biosynthetic process;macromolecule metabolic process;maintenance of chromatin silencing;metabolic process;muscle cell differentiation;negative regulation of biological process;negative regulation of biosynthetic process;negative regulation of cellular biosynthetic process;negative regulation of cellular macromolecule biosynthetic process;negative regulation of cellular metabolic process;negative regulation of cellular process;negative regulation of gene expression;negative regulation of macromolecule biosynthetic process;negative regulation of macromolecule metabolic process;negative regulation of metabolic process;negative regulation of nitrogen compound metabolic process;negative regulation of nucleobase-containing compound metabolic process;negative regulation of RNA metabolic process;negative regulation of transcription from RNA polymerase II promoter;negative regulation of transcription, DNA-dependent;neural tube closure;nitrogen compound metabolic process;nucleic acid metabolic process;nucleobase-containing compound metabolic process;nucleosome disassembly;nucleosome organization;optic cup formation involved in camera-type eye development;organelle organization;placenta blood vessel development;positive regulation of biological process;positive regulation of biosynthetic process;positive regulation of cellular biosynthetic process;positive regulation of cellular metabolic process;positive regulation of cellular process;positive regulation of gene expression;positive regulation of macromolecule biosynthetic process;positive regulation of macromolecule metabolic process;positive regulation of metabolic process;positive regulation of nitrogen compound metabolic process;positive regulation of nucleobase-containing compound metabolic process;positive regulation of RNA metabolic process;positive regulation of transcription, DNA-dependent;primary metabolic process;protein-DNA complex disassembly;protein-DNA complex subunit organization;regulation of biological process;regulation of biosynthetic process;regulation of cellular biosynthetic process;regulation of cellular macromolecule biosynthetic process;regulation of cellular metabolic process;regulation of cellular process;regulation of gene expression;regulation of macromolecule biosynthetic process;regulation of macromolecule metabolic process;regulation of metabolic process;regulation of nitrogen compound metabolic process;regulation of nucleobase-containing compound metabolic process;regulation of primary metabolic process;regulation of RNA metabolic process;regulation of transcription from RNA polymerase II promoter;regulation of transcription, DNA-dependent;response to stimulus;RNA biosynthetic process;RNA metabolic process;signal transduction;steroid hormone receptor signaling pathway;striated muscle cell differentiation;transcription, DNA-dependent;tube closure;tube formation	binding;DNA binding;ligand-dependent nuclear receptor binding;nucleic acid binding;protein binding;receptor binding	cell part;chromatin;chromatin remodeling complex;chromosomal part;intracellular organelle part;intracellular part;macromolecular complex;nBAF complex;npBAF complex;nuclear chromatin;nuclear chromosome part;nuclear part;nucleoplasm;organelle part;protein complex;SWI/SNF complex;SWI/SNF-type complex	anatomical structure development;anatomical structure formation involved in morphogenesis;biological regulation;biosynthetic process;cell differentiation;cellular component disassembly;cellular component organization;cellular metabolic process;cellular nitrogen compound metabolic process;cellular process;chromatin modification;chromatin organization;chromosome organization;developmental process;macromolecule metabolic process;metabolic process;nitrogen compound metabolic process;nucleobase-containing compound metabolic process;organelle organization;primary metabolic process;response to stimulus;RNA metabolic process;signal transduction	cell part;chromatin remodeling complex;macromolecular complex;nucleoplasm;protein complex		PSPSPVGSPASVAQS	703	A2BH40	A2BH40_S703	S703	Arid1a	GPsPSPVGsPASVAQSR;GPsPsPVGsPASVAQSR
22.6052	23.7238	22.3444	23.5693	23.3329	22.6744	23.0975	22.0669	23.0868	22.9871	23.8896	23.1311	22.8826	22.4186	22.5545	22.0231	23.5185	22.0469	22.8777	21.6699	22.5648	21.8202	20.6777	22.3599	22.0866	25.4008	24.8288	22.9209	25.4105	22.4019	26.0041	25.9606	21.9324	22.9173	23.1814	23.3194	23.1647	22.3569	23.3438	22.5697	23.2254	22.2008	24.2378	23.7985	23.5705	22.7667	21.4441	22.6567	S	anatomical structure development;anatomical structure formation involved in morphogenesis;androgen receptor signaling pathway;ATP-dependent chromatin remodeling;biological regulation;biosynthetic process;blood vessel development;cardiac cell differentiation;cardiac chamber development;cardiac muscle cell differentiation;cell differentiation;cellular biosynthetic process;cellular component disassembly;cellular component disassembly at cellular level;cellular component organization;cellular component organization at cellular level;cellular component organization or biogenesis;cellular component organization or biogenesis at cellular level;cellular developmental process;cellular macromolecular complex disassembly;cellular macromolecular complex subunit organization;cellular macromolecule biosynthetic process;cellular macromolecule metabolic process;cellular metabolic process;cellular nitrogen compound metabolic process;cellular process;cellular response to stimulus;chromatin modification;chromatin organization;chromatin remodeling;chromosome organization;corticosteroid receptor signaling pathway;developmental process;estrogen receptor signaling pathway;forebrain development;glucocorticoid receptor signaling pathway;intracellular receptor mediated signaling pathway;macromolecular complex disassembly;macromolecular complex subunit organization;macromolecule biosynthetic process;macromolecule metabolic process;maintenance of chromatin silencing;metabolic process;muscle cell differentiation;negative regulation of biological process;negative regulation of biosynthetic process;negative regulation of cellular biosynthetic process;negative regulation of cellular macromolecule biosynthetic process;negative regulation of cellular metabolic process;negative regulation of cellular process;negative regulation of gene expression;negative regulation of macromolecule biosynthetic process;negative regulation of macromolecule metabolic process;negative regulation of metabolic process;negative regulation of nitrogen compound metabolic process;negative regulation of nucleobase-containing compound metabolic process;negative regulation of RNA metabolic process;negative regulation of transcription from RNA polymerase II promoter;negative regulation of transcription, DNA-dependent;neural tube closure;nitrogen compound metabolic process;nucleic acid metabolic process;nucleobase-containing compound metabolic process;nucleosome disassembly;nucleosome organization;optic cup formation involved in camera-type eye development;organelle organization;placenta blood vessel development;positive regulation of biological process;positive regulation of biosynthetic process;positive regulation of cellular biosynthetic process;positive regulation of cellular metabolic process;positive regulation of cellular process;positive regulation of gene expression;positive regulation of macromolecule biosynthetic process;positive regulation of macromolecule metabolic process;positive regulation of metabolic process;positive regulation of nitrogen compound metabolic process;positive regulation of nucleobase-containing compound metabolic process;positive regulation of RNA metabolic process;positive regulation of transcription, DNA-dependent;primary metabolic process;protein-DNA complex disassembly;protein-DNA complex subunit organization;regulation of biological process;regulation of biosynthetic process;regulation of cellular biosynthetic process;regulation of cellular macromolecule biosynthetic process;regulation of cellular metabolic process;regulation of cellular process;regulation of gene expression;regulation of macromolecule biosynthetic process;regulation of macromolecule metabolic process;regulation of metabolic process;regulation of nitrogen compound metabolic process;regulation of nucleobase-containing compound metabolic process;regulation of primary metabolic process;regulation of RNA metabolic process;regulation of transcription from RNA polymerase II promoter;regulation of transcription, DNA-dependent;response to stimulus;RNA biosynthetic process;RNA metabolic process;signal transduction;steroid hormone receptor signaling pathway;striated muscle cell differentiation;transcription, DNA-dependent;tube closure;tube formation	binding;DNA binding;ligand-dependent nuclear receptor binding;nucleic acid binding;protein binding;receptor binding	cell part;chromatin;chromatin remodeling complex;chromosomal part;intracellular organelle part;intracellular part;macromolecular complex;nBAF complex;npBAF complex;nuclear chromatin;nuclear chromosome part;nuclear part;nucleoplasm;organelle part;protein complex;SWI/SNF complex;SWI/SNF-type complex	anatomical structure development;anatomical structure formation involved in morphogenesis;biological regulation;biosynthetic process;cell differentiation;cellular component disassembly;cellular component organization;cellular metabolic process;cellular nitrogen compound metabolic process;cellular process;chromatin modification;chromatin organization;chromosome organization;developmental process;macromolecule metabolic process;metabolic process;nitrogen compound metabolic process;nucleobase-containing compound metabolic process;organelle organization;primary metabolic process;response to stimulus;RNA metabolic process;signal transduction	cell part;chromatin remodeling complex;macromolecular complex;nucleoplasm;protein complex		PQPGSALSPRQPSGG	773	A2BH40	A2BH40_S773	S773	Arid1a	NPQMPQYTSPQPGSALsPR
21.7404	23.1885	23.0564	21.706	23.8583	23.4554	22.0875	24.6209	23.1205	22.6904	23.6565	24.5404	23.5303	22.6536	24.1283	22.2383	21.3966	22.3875	23.4498	22.3768	22.4186	21.5132	23.1425	22.8991	22.3694	22.6952	23.186	23.3046	23.107	22.8236	23.0306	22.2144	23.4992	23.3559	22.3834	22.8263	23.3952	21.8709	24.1608	23.3485	22.1909	22.0242	24.3479	23.4767	23.3423	21.8167	22.0891	23.7125	T	anatomical structure development;anatomical structure formation involved in morphogenesis;androgen receptor signaling pathway;ATP-dependent chromatin remodeling;biological regulation;biosynthetic process;blood vessel development;cardiac cell differentiation;cardiac chamber development;cardiac muscle cell differentiation;cell differentiation;cellular biosynthetic process;cellular component disassembly;cellular component disassembly at cellular level;cellular component organization;cellular component organization at cellular level;cellular component organization or biogenesis;cellular component organization or biogenesis at cellular level;cellular developmental process;cellular macromolecular complex disassembly;cellular macromolecular complex subunit organization;cellular macromolecule biosynthetic process;cellular macromolecule metabolic process;cellular metabolic process;cellular nitrogen compound metabolic process;cellular process;cellular response to stimulus;chromatin modification;chromatin organization;chromatin remodeling;chromosome organization;corticosteroid receptor signaling pathway;developmental process;estrogen receptor signaling pathway;forebrain development;glucocorticoid receptor signaling pathway;intracellular receptor mediated signaling pathway;macromolecular complex disassembly;macromolecular complex subunit organization;macromolecule biosynthetic process;macromolecule metabolic process;maintenance of chromatin silencing;metabolic process;muscle cell differentiation;negative regulation of biological process;negative regulation of biosynthetic process;negative regulation of cellular biosynthetic process;negative regulation of cellular macromolecule biosynthetic process;negative regulation of cellular metabolic process;negative regulation of cellular process;negative regulation of gene expression;negative regulation of macromolecule biosynthetic process;negative regulation of macromolecule metabolic process;negative regulation of metabolic process;negative regulation of nitrogen compound metabolic process;negative regulation of nucleobase-containing compound metabolic process;negative regulation of RNA metabolic process;negative regulation of transcription from RNA polymerase II promoter;negative regulation of transcription, DNA-dependent;neural tube closure;nitrogen compound metabolic process;nucleic acid metabolic process;nucleobase-containing compound metabolic process;nucleosome disassembly;nucleosome organization;optic cup formation involved in camera-type eye development;organelle organization;placenta blood vessel development;positive regulation of biological process;positive regulation of biosynthetic process;positive regulation of cellular biosynthetic process;positive regulation of cellular metabolic process;positive regulation of cellular process;positive regulation of gene expression;positive regulation of macromolecule biosynthetic process;positive regulation of macromolecule metabolic process;positive regulation of metabolic process;positive regulation of nitrogen compound metabolic process;positive regulation of nucleobase-containing compound metabolic process;positive regulation of RNA metabolic process;positive regulation of transcription, DNA-dependent;primary metabolic process;protein-DNA complex disassembly;protein-DNA complex subunit organization;regulation of biological process;regulation of biosynthetic process;regulation of cellular biosynthetic process;regulation of cellular macromolecule biosynthetic process;regulation of cellular metabolic process;regulation of cellular process;regulation of gene expression;regulation of macromolecule biosynthetic process;regulation of macromolecule metabolic process;regulation of metabolic process;regulation of nitrogen compound metabolic process;regulation of nucleobase-containing compound metabolic process;regulation of primary metabolic process;regulation of RNA metabolic process;regulation of transcription from RNA polymerase II promoter;regulation of transcription, DNA-dependent;response to stimulus;RNA biosynthetic process;RNA metabolic process;signal transduction;steroid hormone receptor signaling pathway;striated muscle cell differentiation;transcription, DNA-dependent;tube closure;tube formation	binding;DNA binding;ligand-dependent nuclear receptor binding;nucleic acid binding;protein binding;receptor binding	cell part;chromatin;chromatin remodeling complex;chromosomal part;intracellular organelle part;intracellular part;macromolecular complex;nBAF complex;npBAF complex;nuclear chromatin;nuclear chromosome part;nuclear part;nucleoplasm;organelle part;protein complex;SWI/SNF complex;SWI/SNF-type complex	anatomical structure development;anatomical structure formation involved in morphogenesis;biological regulation;biosynthetic process;cell differentiation;cellular component disassembly;cellular component organization;cellular metabolic process;cellular nitrogen compound metabolic process;cellular process;chromatin modification;chromatin organization;chromosome organization;developmental process;macromolecule metabolic process;metabolic process;nitrogen compound metabolic process;nucleobase-containing compound metabolic process;organelle organization;primary metabolic process;response to stimulus;RNA metabolic process;signal transduction	cell part;chromatin remodeling complex;macromolecular complex;nucleoplasm;protein complex		HLTTVEGTPGTTEQE	1886	A2BH40	A2BH40_T1886	T1886	Arid1a	HLTTVEGtPGTTEQEGPPPDGLPEK
28.1361	27.7958	27.8623	28.0609	27.8142	28.2535	27.8974	27.965	28.2123	27.8799	27.4785	28.17	26.8974	26.8142	26.5638	27.1015	27.3239	26.9977	27.3066	27.0296	27.2979	26.9203	25.6838	27.3992	27.2262	27.3153	27.2979	27.17	27.0711	27.8203	27.5898	22.7639	26.7771	27.0914	27.6865	27.6931	27.7389	27.1115	27.7771	27.6865	27.6865	27.4394	23.4671	27.0914	27.5898	27.0084	26.604	27.0711	S							MKDRNLGSPPKSPTH	414	A2RSJ4	A2RSJ4_S414	S414	Uhrf1bp1l	NLGsPPKsPTHASPQHTQTEK
28.1361	27.8974	27.8623	28.0609	27.8142	28.2535	27.9814	28.0762	28.2123	27.8799	27.4785	28.17	26.8974	26.8142	26.5638	27.1015	27.3239	26.9977	27.3066	27.0296	27.2979	26.9203	25.6838	27.3992	27.2262	27.3153	27.2979	27.17	27.0711	27.976	27.8385	25.1095	27.0711	27.0914	27.8385	27.8445	27.7389	27.1115	27.7771	27.6865	27.6865	27.4394	25.6917	27.0914	27.5898	27.0084	26.604	27.0711	S							NLGSPPKSPTHASPQ	418	A2RSJ4	A2RSJ4_S418	S418	Uhrf1bp1l	NLGSPPKsPTHASPQHTQTEK;NLGsPPKsPTHASPQHTQTEK
22.7503	29.4374	28.1795	28.6898	28.3023	27.3828	25.9338	26.4473	28.6005	27.8682	26.632	27.5315	25.0975	27.4707	27.3578	28.1795	28.0762	22.1776	22.9378	26.6181	26.4785	28.0711	26.2317	26.3359	26.5898	26.7895	26.2571	27.3324	27.4154	26.506	23.6412	25.1757	21.9999	26.5711	26.6458	26.9088	26.726	26.0833	27.4862	27.7895	28.5933	26.1488	24.1849	26.7895	28.0453	27.341	27.9203	27.2891	S							RRFSRSLSRTPSPPP	159	A2RTL5	A2RTL5_S159	S159	Rsrc2	SLsRtPsPPPFR
23.719	29.7502	28.6931	29.4551	28.8564	28.2759	27.2353	28.0296	28.9896	28.611	27.8916	28.2891	25.0975	27.4707	27.8504	28.6629	28.6251	25.9781	23.0547	26.9869	26.4785	28.3992	27.141	26.9088	26.5898	26.7895	26.2571	27.3324	27.4154	26.506	23.0719	25.1757	24.3519	26.5711	26.9088	27.3324	26.726	26.0833	27.4862	28.0711	28.7325	26.1488	23.6054	27.1115	28.0453	27.4394	27.9203	27.2891	S							RSLSRTPSPPPFRGR	163	A2RTL5	A2RTL5_S163	S163	Rsrc2	SLSRtPsPPPFR;SLsRtPsPPPFR;TPsPPPFR;sLSRTPsPPPFR;sLSRtPsPPPFR;tPsPPPFR
23.0939	23.3567	24.9554	21.6873	21.4749	21.9053	22.1261	24.1073	23.1865	22.1659	22.3614	23.1209	22.0867	21.8869	24.6882	22.251	23.1599	21.3973	21.4168	23.7364	23.27	21.8937	22.2222	22.5028	21.9977	22.5768	22.9341	23.4028	22.3597	21.6092	21.1871	24.3121	24.8564	21.4456	21.8709	21.4688	23.02	22.6118	23.3486	22.2887	22.3582	22.9178	24.5906	22.9331	22.3075	20.6589	22.7606	20.9973	S							KGRERLNSSENGEDR	45	A2RTL5	A2RTL5_S45	S45	Rsrc2	ERLNsSENGEDR
23.065	29.7502	28.6931	29.4551	28.8564	28.2759	27.2353	27.7771	28.9896	28.611	27.8916	28.2891	25.0975	27.4707	27.8504	28.6629	28.6251	25.9781	20.7742	26.9869	26.4785	28.3992	27.141	26.9088	26.5898	26.7895	26.2571	27.3324	27.4154	26.506	22.3465	25.1757	23.0193	26.5711	26.9088	27.3324	26.726	26.0833	27.4862	28.0711	28.7325	26.1488	24.8317	27.1115	28.0453	27.4394	27.9203	27.2891	T							FSRSLSRTPSPPPFR	161	A2RTL5	A2RTL5_T161	T161	Rsrc2	SLSRtPsPPPFR;SLsRtPsPPPFR;sLSRtPsPPPFR;tPsPPPFR
22.9648	23.4172	22.787	23.5813	22.0025	22.5348	23.7994	22.6231	22.287	22.8163	23.6446	22.9964	22.9433	21.0006	22.6932	23.6137	21.1358	23.682	21.9723	21.9672	22.9377	21.9409	22.7613	21.6859	23.2059	21.4511	22.4264	23.1178	22.4477	20.8264	23.1043	22.5858	23.0781	23.0035	22.0185	22.5575	22.6726	22.9236	21.8273	22.1216	22.0703	22.3433	23.7911	21.6838	22.0551	22.2251	23.1819	22.7251	S		binding;calcium ion binding;cation binding;enzyme activator activity;enzyme regulator activity;GTPase activator activity;GTPase regulator activity;ion binding;metal ion binding;nucleoside-triphosphatase regulator activity					EVGRKLHSPASSAST	1034	A3KGB4	A3KGB4_S1034	S1034	Tbc1d8b	KLHsPASSASTAR
22.9322	22.0508	22.4945	23.5535	22.1093	21.7028	22.3518	21.9724	23.3371	23.8669	22.7946	23.5007	22.825	22.9448	22.4169	23.063	22.1732	22.9087	22.431	23.4457	23.2392	21.816	22.8828	22.258	22.7548	24.037	23.8778	22.7213	21.8938	23.2057	23.3942	23.817	22.8422	23.1662	22.065	22.0932	22.6025	24.3031	24.5045	22.7255	22.0729	23.2305	24.2725	23.1314	22.6171	22.6139	23.8438	22.9612	S	biological regulation;biosynthetic process;cellular biosynthetic process;cellular macromolecule biosynthetic process;cellular macromolecule metabolic process;cellular metabolic process;cellular nitrogen compound metabolic process;cellular process;macromolecule biosynthetic process;macromolecule metabolic process;metabolic process;nitrogen compound metabolic process;nucleic acid metabolic process;nucleobase-containing compound metabolic process;primary metabolic process;regulation of biological process;regulation of biosynthetic process;regulation of cellular biosynthetic process;regulation of cellular macromolecule biosynthetic process;regulation of cellular metabolic process;regulation of cellular process;regulation of gene expression;regulation of macromolecule biosynthetic process;regulation of macromolecule metabolic process;regulation of metabolic process;regulation of nitrogen compound metabolic process;regulation of nucleobase-containing compound metabolic process;regulation of primary metabolic process;regulation of RNA metabolic process;regulation of transcription, DNA-dependent;RNA biosynthetic process;RNA metabolic process;transcription, DNA-dependent	binding;cation binding;ion binding;metal ion binding;transition metal ion binding;zinc ion binding	cell part;intracellular membrane-bounded organelle;intracellular organelle;intracellular part;membrane-bounded organelle;nucleus;organelle	biological regulation;biosynthetic process;cellular metabolic process;cellular nitrogen compound metabolic process;cellular process;macromolecule metabolic process;metabolic process;nitrogen compound metabolic process;nucleobase-containing compound metabolic process;primary metabolic process;RNA metabolic process	cell part;intracellular membrane-bounded organelle;intracellular organelle;nucleus;organelle		APPCGPVSRGDSPII	13	A6H5X4	A6H5X4_S13	S13	Phf11	AQETAPPCGPVsRGDsPIIEK
25.5045	25.1174	25.9157	25.8576	25.824	25.7234	25.2353	25.9955	25.5667	25.9517	25.9043	25.8528	26.0609	26.4234	25.5869	27.2535	27.5165	27.5315	27.0609	26.604	26.5898	27.5609	27.9203	28.141	28.2262	28.0609	27.9372	27.965	28.217	28.1164	27.3494	26.9869	26.9539	26.2353	24.6703	26.5595	27.6865	27.4938	27.673	27.2445	27.3066	27.0296	24.5523	27.0609	26.9316	27.7895	27.8741	27.604	S	biological regulation;biosynthetic process;cellular biosynthetic process;cellular macromolecule biosynthetic process;cellular macromolecule metabolic process;cellular metabolic process;cellular nitrogen compound metabolic process;cellular process;macromolecule biosynthetic process;macromolecule metabolic process;metabolic process;nitrogen compound metabolic process;nucleic acid metabolic process;nucleobase-containing compound metabolic process;primary metabolic process;regulation of biological process;regulation of biosynthetic process;regulation of cellular biosynthetic process;regulation of cellular macromolecule biosynthetic process;regulation of cellular metabolic process;regulation of cellular process;regulation of gene expression;regulation of macromolecule biosynthetic process;regulation of macromolecule metabolic process;regulation of metabolic process;regulation of nitrogen compound metabolic process;regulation of nucleobase-containing compound metabolic process;regulation of primary metabolic process;regulation of RNA metabolic process;regulation of transcription, DNA-dependent;RNA biosynthetic process;RNA metabolic process;transcription, DNA-dependent	binding;cation binding;ion binding;metal ion binding;transition metal ion binding;zinc ion binding	cell part;intracellular membrane-bounded organelle;intracellular organelle;intracellular part;membrane-bounded organelle;nucleus;organelle	biological regulation;biosynthetic process;cellular metabolic process;cellular nitrogen compound metabolic process;cellular process;macromolecule metabolic process;metabolic process;nitrogen compound metabolic process;nucleobase-containing compound metabolic process;primary metabolic process;RNA metabolic process	cell part;intracellular membrane-bounded organelle;intracellular organelle;nucleus;organelle		RGKNKRLSSGPPAQP	169	A6H5X4	A6H5X4_S169	S169	Phf11	RLsSGPPAQPK;RLssGPPAQPK
27.141	26.521	27.509	27.0296	26.6998	26.8264	26.1174	27.3828	27.141	27.189	27.2535	27.0914	28.267	27.4314	27.141	27.5969	27.2262	27.6931	21.6785	23.0066	23.614	27.4073	22.5882	22.2263	27.2803	27.4154	27.2891	27.0401	27.1015	27.2445	26.8142	26.5725	26.5507	27.2803	26.7129	22.0898	27.4073	28.189	28.0914	27.4073	27.2979	27.1507	23.4976	27.7325	27.5826	26.7645	27.0813	27.1604	S	biological regulation;biosynthetic process;cellular biosynthetic process;cellular macromolecule biosynthetic process;cellular macromolecule metabolic process;cellular metabolic process;cellular nitrogen compound metabolic process;cellular process;macromolecule biosynthetic process;macromolecule metabolic process;metabolic process;nitrogen compound metabolic process;nucleic acid metabolic process;nucleobase-containing compound metabolic process;primary metabolic process;regulation of biological process;regulation of biosynthetic process;regulation of cellular biosynthetic process;regulation of cellular macromolecule biosynthetic process;regulation of cellular metabolic process;regulation of cellular process;regulation of gene expression;regulation of macromolecule biosynthetic process;regulation of macromolecule metabolic process;regulation of metabolic process;regulation of nitrogen compound metabolic process;regulation of nucleobase-containing compound metabolic process;regulation of primary metabolic process;regulation of RNA metabolic process;regulation of transcription, DNA-dependent;RNA biosynthetic process;RNA metabolic process;transcription, DNA-dependent	binding;cation binding;ion binding;metal ion binding;transition metal ion binding;zinc ion binding	cell part;intracellular membrane-bounded organelle;intracellular organelle;intracellular part;membrane-bounded organelle;nucleus;organelle	biological regulation;biosynthetic process;cellular metabolic process;cellular nitrogen compound metabolic process;cellular process;macromolecule metabolic process;metabolic process;nitrogen compound metabolic process;nucleobase-containing compound metabolic process;primary metabolic process;RNA metabolic process	cell part;intracellular membrane-bounded organelle;intracellular organelle;nucleus;organelle		GPVSRGDSPIIEKME	17	A6H5X4	A6H5X4_S17	S17	Phf11	AQETAPPCGPVsRGDsPIIEK;GDsPIIEK
22.3946	23.9338	24.6865	22.5621	24.5754	23.1206	22.8146	23.6865	22.9697	23.1907	23.7895	23.976	25.0148	25.7821	23.1912	26.317	26.673	26.5754	25.8385	23.7077	24.002	26.4378	26.5725	26.7895	25.8361	26.0691	25.8811	26.7645	26.8858	27.7195	26.3324	25.4551	25.9825	27.1214	26.2768	26.0995	24.918	25.6348	25.8997	26.2732	26.4583	25.9517	24.6483	24.1332	24.1946	26.5898	26.4676	26.5135	S	biological regulation;biosynthetic process;cellular biosynthetic process;cellular macromolecule biosynthetic process;cellular macromolecule metabolic process;cellular metabolic process;cellular nitrogen compound metabolic process;cellular process;macromolecule biosynthetic process;macromolecule metabolic process;metabolic process;nitrogen compound metabolic process;nucleic acid metabolic process;nucleobase-containing compound metabolic process;primary metabolic process;regulation of biological process;regulation of biosynthetic process;regulation of cellular biosynthetic process;regulation of cellular macromolecule biosynthetic process;regulation of cellular metabolic process;regulation of cellular process;regulation of gene expression;regulation of macromolecule biosynthetic process;regulation of macromolecule metabolic process;regulation of metabolic process;regulation of nitrogen compound metabolic process;regulation of nucleobase-containing compound metabolic process;regulation of primary metabolic process;regulation of RNA metabolic process;regulation of transcription, DNA-dependent;RNA biosynthetic process;RNA metabolic process;transcription, DNA-dependent	binding;cation binding;ion binding;metal ion binding;transition metal ion binding;zinc ion binding	cell part;intracellular membrane-bounded organelle;intracellular organelle;intracellular part;membrane-bounded organelle;nucleus;organelle	biological regulation;biosynthetic process;cellular metabolic process;cellular nitrogen compound metabolic process;cellular process;macromolecule metabolic process;metabolic process;nitrogen compound metabolic process;nucleobase-containing compound metabolic process;primary metabolic process;RNA metabolic process	cell part;intracellular membrane-bounded organelle;intracellular organelle;nucleus;organelle		GKNKRLSSGPPAQPK	170	A6H5X4	A6H5X4_S170	S170	Phf11	LSsGPPAQPK;RLSsGPPAQPK;RLssGPPAQPK
22.6535	28.5203	28.2891	28.6561	28.7549	28.2759	28.7833	28.6216	28.6831	28.4314	28.55	28.3324	28.9174	28.8294	28.8019	28.7958	22.7016	23.768	22.679	21.7859	28.2535	21.6078	21.8761	22.8826	28.7325	28.6005	28.5933	28.5536	28.9896	28.4707	28.0453	27.7517	28.0864	28.6005	28.4976	28.5969	28.9031	28.5536	28.9002	28.5609	28.8019	28.8504	24.913	28.7771	28.6663	28.7517	29.2331	28.7227	S	biological regulation;biosynthetic process;cellular biosynthetic process;cellular macromolecule biosynthetic process;cellular macromolecule metabolic process;cellular metabolic process;cellular nitrogen compound metabolic process;cellular process;macromolecule biosynthetic process;macromolecule metabolic process;metabolic process;nitrogen compound metabolic process;nucleic acid metabolic process;nucleobase-containing compound metabolic process;primary metabolic process;regulation of biological process;regulation of biosynthetic process;regulation of cellular biosynthetic process;regulation of cellular macromolecule biosynthetic process;regulation of cellular metabolic process;regulation of cellular process;regulation of gene expression;regulation of macromolecule biosynthetic process;regulation of macromolecule metabolic process;regulation of metabolic process;regulation of nitrogen compound metabolic process;regulation of nucleobase-containing compound metabolic process;regulation of primary metabolic process;regulation of RNA metabolic process;regulation of transcription, DNA-dependent;RNA biosynthetic process;RNA metabolic process;transcription, DNA-dependent	binding;cation binding;ion binding;metal ion binding;transition metal ion binding;zinc ion binding	cell part;intracellular membrane-bounded organelle;intracellular organelle;intracellular part;membrane-bounded organelle;nucleus;organelle	biological regulation;biosynthetic process;cellular metabolic process;cellular nitrogen compound metabolic process;cellular process;macromolecule metabolic process;metabolic process;nitrogen compound metabolic process;nucleobase-containing compound metabolic process;primary metabolic process;RNA metabolic process	cell part;intracellular membrane-bounded organelle;intracellular organelle;nucleus;organelle		HQVRSQESPEVQAGS	326	A6H5X4	A6H5X4_S326	S326	Phf11	SQEsPEVQAGSGDSL;SQEsPEVQAGsGDsL
21.7195	28.3745	27.4154	27.9595	28.4234	27.2803	27.7581	27.2803	27.4551	27.189	27.7195	27.0505	26.9088	27.4629	27.611	27.7195	28.391	27.4862	27.2077	22.2833	27.604	27.7771	27.7064	27.4314	27.5536	27.341	27.2625	27.509	27.9259	26.9203	27.7195	27.3745	28.3452	27.6663	27.4629	27.5389	29.1652	28.8264	29.2781	28.7292	28.9002	29.0479	24.2133	29.9814	29.7802	29.1532	29.8697	29.1065	S	biological regulation;biosynthetic process;cellular biosynthetic process;cellular macromolecule biosynthetic process;cellular macromolecule metabolic process;cellular metabolic process;cellular nitrogen compound metabolic process;cellular process;macromolecule biosynthetic process;macromolecule metabolic process;metabolic process;nitrogen compound metabolic process;nucleic acid metabolic process;nucleobase-containing compound metabolic process;primary metabolic process;regulation of biological process;regulation of biosynthetic process;regulation of cellular biosynthetic process;regulation of cellular macromolecule biosynthetic process;regulation of cellular metabolic process;regulation of cellular process;regulation of gene expression;regulation of macromolecule biosynthetic process;regulation of macromolecule metabolic process;regulation of metabolic process;regulation of nitrogen compound metabolic process;regulation of nucleobase-containing compound metabolic process;regulation of primary metabolic process;regulation of RNA metabolic process;regulation of transcription, DNA-dependent;RNA biosynthetic process;RNA metabolic process;transcription, DNA-dependent	binding;cation binding;ion binding;metal ion binding;transition metal ion binding;zinc ion binding	cell part;intracellular membrane-bounded organelle;intracellular organelle;intracellular part;membrane-bounded organelle;nucleus;organelle	biological regulation;biosynthetic process;cellular metabolic process;cellular nitrogen compound metabolic process;cellular process;macromolecule metabolic process;metabolic process;nitrogen compound metabolic process;nucleobase-containing compound metabolic process;primary metabolic process;RNA metabolic process	cell part;intracellular membrane-bounded organelle;intracellular organelle;nucleus;organelle		A	333	A6H5X4	A6H5X4_S333	S333	Phf11	SQESPEVQAGsGDsL;SQEsPEVQAGsGDsL
21.8669	28.6005	27.8682	28.341	28.7486	27.7517	28.2445	27.8142	27.9869	27.6389	28.1312	27.5609	27.7958	28.0813	28.2216	28.2077	28.8474	28.1459	27.6865	26.1795	28.0349	28.3704	28.3828	28.1361	27.8203	27.673	27.2625	27.9146	27.9259	27.3992	28.0813	27.7389	28.5754	27.6663	27.4629	27.5389	29.3324	29.0296	29.4881	29.1214	29.2781	29.389	23.3363	30.3303	30.1724	29.4551	30.1361	29.4473	S	biological regulation;biosynthetic process;cellular biosynthetic process;cellular macromolecule biosynthetic process;cellular macromolecule metabolic process;cellular metabolic process;cellular nitrogen compound metabolic process;cellular process;macromolecule biosynthetic process;macromolecule metabolic process;metabolic process;nitrogen compound metabolic process;nucleic acid metabolic process;nucleobase-containing compound metabolic process;primary metabolic process;regulation of biological process;regulation of biosynthetic process;regulation of cellular biosynthetic process;regulation of cellular macromolecule biosynthetic process;regulation of cellular metabolic process;regulation of cellular process;regulation of gene expression;regulation of macromolecule biosynthetic process;regulation of macromolecule metabolic process;regulation of metabolic process;regulation of nitrogen compound metabolic process;regulation of nucleobase-containing compound metabolic process;regulation of primary metabolic process;regulation of RNA metabolic process;regulation of transcription, DNA-dependent;RNA biosynthetic process;RNA metabolic process;transcription, DNA-dependent	binding;cation binding;ion binding;metal ion binding;transition metal ion binding;zinc ion binding	cell part;intracellular membrane-bounded organelle;intracellular organelle;intracellular part;membrane-bounded organelle;nucleus;organelle	biological regulation;biosynthetic process;cellular metabolic process;cellular nitrogen compound metabolic process;cellular process;macromolecule metabolic process;metabolic process;nitrogen compound metabolic process;nucleobase-containing compound metabolic process;primary metabolic process;RNA metabolic process	cell part;intracellular membrane-bounded organelle;intracellular organelle;nucleus;organelle		A	336	A6H5X4	A6H5X4_S336	S336	Phf11	SQESPEVQAGSGDsL;SQESPEVQAGsGDsL;SQEsPEVQAGsGDsL
23.0733	23.3908	22.4316	22.9374	23.3612	22.8066	22.2095	22.1948	23.0984	23.5246	21.9648	22.608	22.03	23.0102	23.8678	22.363	21.7904	23.397	22.1161	21.4675	22.8516	23.0502	23.5845	22.2347	22.8072	25.4266	22.6632	22.4011	21.4335	22.9392	23.2684	22.887	22.2166	23.1211	23.2687	21.6213	23.0198	23.001	22.6739	21.6744	22.8598	24.3515	24.5103	22.6139	23.1479	23.1291	23.129	22.4703	S	biological regulation;biosynthetic process;cellular biosynthetic process;cellular macromolecule biosynthetic process;cellular macromolecule metabolic process;cellular metabolic process;cellular nitrogen compound metabolic process;cellular process;cellular response to stimulus;intracellular signal transduction;macromolecule biosynthetic process;macromolecule metabolic process;metabolic process;mRNA metabolic process;mRNA processing;nitrogen compound metabolic process;nucleic acid metabolic process;nucleobase-containing compound metabolic process;primary metabolic process;regulation of biological process;regulation of cellular process;response to stimulus;RNA biosynthetic process;RNA metabolic process;RNA processing;signal transduction;transcription from RNA polymerase II promoter;transcription, DNA-dependent	binding;cation binding;enzyme binding;ion binding;metal ion binding;protein binding;RNA polymerase binding;transition metal ion binding;zinc ion binding	cell part;membrane	biological regulation;biosynthetic process;cellular metabolic process;cellular nitrogen compound metabolic process;cellular process;macromolecule metabolic process;metabolic process;mRNA metabolic process;mRNA processing;nitrogen compound metabolic process;nucleobase-containing compound metabolic process;primary metabolic process;response to stimulus;RNA metabolic process;RNA processing;signal transduction;transcription from RNA polymerase II promoter	cell part;membrane		EASSVPNSDDDAESC	102	A6H619	A6H619_S102	S102	Phrf1	LEASSVPNsDDDAESCPICLNAFR;LEASsVPNsDDDAESCPICLNAFR
26.1234	25.2926	26.1946	27.2445	25.6676	25.6068	25.8717	25.5898	25.4984	25.8433	22.5586	25.4769	25.1214	25.239	25.317	25.317	25.3101	25.1757	25.1527	22.5191	25.3578	24.7129	24.9716	26.2481	22.4354	22.697	21.8439	22.9478	24.0935	23.2087	24.391	22.4178	24.4029	22.5113	25.5926	25.4892	25.065	23.3934	25.1908	25.6568	25.2785	20.7904	23.9109	23.6916	25.3844	24.8576	21.4507	22.3973	S	biological regulation;biosynthetic process;cellular biosynthetic process;cellular macromolecule biosynthetic process;cellular macromolecule metabolic process;cellular metabolic process;cellular nitrogen compound metabolic process;cellular process;cellular response to stimulus;intracellular signal transduction;macromolecule biosynthetic process;macromolecule metabolic process;metabolic process;mRNA metabolic process;mRNA processing;nitrogen compound metabolic process;nucleic acid metabolic process;nucleobase-containing compound metabolic process;primary metabolic process;regulation of biological process;regulation of cellular process;response to stimulus;RNA biosynthetic process;RNA metabolic process;RNA processing;signal transduction;transcription from RNA polymerase II promoter;transcription, DNA-dependent	binding;cation binding;enzyme binding;ion binding;metal ion binding;protein binding;RNA polymerase binding;transition metal ion binding;zinc ion binding	cell part;membrane	biological regulation;biosynthetic process;cellular metabolic process;cellular nitrogen compound metabolic process;cellular process;macromolecule metabolic process;metabolic process;mRNA metabolic process;mRNA processing;nitrogen compound metabolic process;nucleobase-containing compound metabolic process;primary metabolic process;response to stimulus;RNA metabolic process;RNA processing;signal transduction;transcription from RNA polymerase II promoter	cell part;membrane		SGSRDRTSRSVSPVA	1041	A6H619	A6H619_S1041	S1041	Phrf1	DRTsRsVsPVAEEHTR;DRtsRSVsPVAEEHTR
26.1234	25.2926	26.1946	26.2499	26.3679	26.1135	24.8717	25.5898	25.4984	25.8433	26.6181	25.4769	26.228	26.4282	25.8457	26.3307	27.0609	25.2133	26.3662	26.4583	26.1908	25.0691	26.2553	26.3083	25.3342	24.6431	24.8904	24.8044	25.7129	24.6096	25.8336	25.2463	24.9088	25.6595	25.7338	25.902	25.9517	25.3975	25.1908	26.3562	26.1135	26.1738	24.0001	25.6125	26.0505	25.4138	25.5374	26.4551	S	biological regulation;biosynthetic process;cellular biosynthetic process;cellular macromolecule biosynthetic process;cellular macromolecule metabolic process;cellular metabolic process;cellular nitrogen compound metabolic process;cellular process;cellular response to stimulus;intracellular signal transduction;macromolecule biosynthetic process;macromolecule metabolic process;metabolic process;mRNA metabolic process;mRNA processing;nitrogen compound metabolic process;nucleic acid metabolic process;nucleobase-containing compound metabolic process;primary metabolic process;regulation of biological process;regulation of cellular process;response to stimulus;RNA biosynthetic process;RNA metabolic process;RNA processing;signal transduction;transcription from RNA polymerase II promoter;transcription, DNA-dependent	binding;cation binding;enzyme binding;ion binding;metal ion binding;protein binding;RNA polymerase binding;transition metal ion binding;zinc ion binding	cell part;membrane	biological regulation;biosynthetic process;cellular metabolic process;cellular nitrogen compound metabolic process;cellular process;macromolecule metabolic process;metabolic process;mRNA metabolic process;mRNA processing;nitrogen compound metabolic process;nucleobase-containing compound metabolic process;primary metabolic process;response to stimulus;RNA metabolic process;RNA processing;signal transduction;transcription from RNA polymerase II promoter	cell part;membrane		SRDRTSRSVSPVAEE	1043	A6H619	A6H619_S1043	S1043	Phrf1	DRTSRsVsPVAEEHTR;DRTsRsVsPVAEEHTR;sVsPVAEEHTR
26.1234	25.2926	26.1946	27.2445	26.3679	26.1135	25.8717	25.5898	25.4984	25.8433	26.6181	25.4769	26.228	26.4282	26.604	26.3307	27.0609	26.1965	26.3662	26.4583	26.1908	25.902	26.2553	26.8741	25.3342	24.6431	24.8904	24.8044	25.7129	24.6096	25.8336	25.2463	24.9088	25.6595	26.2571	26.3595	25.9517	25.3975	25.1908	26.3562	26.1135	26.1738	24.5525	25.6125	26.7517	26.1623	25.5374	26.4551	S	biological regulation;biosynthetic process;cellular biosynthetic process;cellular macromolecule biosynthetic process;cellular macromolecule metabolic process;cellular metabolic process;cellular nitrogen compound metabolic process;cellular process;cellular response to stimulus;intracellular signal transduction;macromolecule biosynthetic process;macromolecule metabolic process;metabolic process;mRNA metabolic process;mRNA processing;nitrogen compound metabolic process;nucleic acid metabolic process;nucleobase-containing compound metabolic process;primary metabolic process;regulation of biological process;regulation of cellular process;response to stimulus;RNA biosynthetic process;RNA metabolic process;RNA processing;signal transduction;transcription from RNA polymerase II promoter;transcription, DNA-dependent	binding;cation binding;enzyme binding;ion binding;metal ion binding;protein binding;RNA polymerase binding;transition metal ion binding;zinc ion binding	cell part;membrane	biological regulation;biosynthetic process;cellular metabolic process;cellular nitrogen compound metabolic process;cellular process;macromolecule metabolic process;metabolic process;mRNA metabolic process;mRNA processing;nitrogen compound metabolic process;nucleobase-containing compound metabolic process;primary metabolic process;response to stimulus;RNA metabolic process;RNA processing;signal transduction;transcription from RNA polymerase II promoter	cell part;membrane		DRTSRSVSPVAEEHT	1045	A6H619	A6H619_S1045	S1045	Phrf1	DRTSRsVsPVAEEHTR;DRTsRsVsPVAEEHTR;DRtsRSVsPVAEEHTR;sVsPVAEEHTR
22.3729	24.604	22.9592	24.8904	25.7024	25.7441	23.3511	25.8623	24.8044	25.0401	22.61	24.8191	26.3031	26.2151	26.4024	22.244	26.2714	26.2643	26.4831	22.7175	26.3187	21.8404	26.0464	26.9203	23.2908	26.1623	26.1623	26.0955	26.604	25.9977	26.8974	26.5711	22.9479	23.7389	26.4441	26.2225	26.1194	26.8264	26.2353	22.6552	25.9606	23.2554	24.4356	26.5135	24.2769	26.7517	26.2151	26.3662	S	biological regulation;biosynthetic process;cellular biosynthetic process;cellular macromolecule biosynthetic process;cellular macromolecule metabolic process;cellular metabolic process;cellular nitrogen compound metabolic process;cellular process;cellular response to stimulus;intracellular signal transduction;macromolecule biosynthetic process;macromolecule metabolic process;metabolic process;mRNA metabolic process;mRNA processing;nitrogen compound metabolic process;nucleic acid metabolic process;nucleobase-containing compound metabolic process;primary metabolic process;regulation of biological process;regulation of cellular process;response to stimulus;RNA biosynthetic process;RNA metabolic process;RNA processing;signal transduction;transcription from RNA polymerase II promoter;transcription, DNA-dependent	binding;cation binding;enzyme binding;ion binding;metal ion binding;protein binding;RNA polymerase binding;transition metal ion binding;zinc ion binding	cell part;membrane	biological regulation;biosynthetic process;cellular metabolic process;cellular nitrogen compound metabolic process;cellular process;macromolecule metabolic process;metabolic process;mRNA metabolic process;mRNA processing;nitrogen compound metabolic process;nucleobase-containing compound metabolic process;primary metabolic process;response to stimulus;RNA metabolic process;RNA processing;signal transduction;transcription from RNA polymerase II promoter	cell part;membrane		RERRRWRSRSPSLEH	1169	A6H619	A6H619_S1169	S1169	Phrf1	sRsPSLEHRPR;sRsPsLEHRPR
25.3511	25.2133	25.0975	25.6181	26.2096	26.2058	24.6595	26.239	25.5696	25.8069	24.7745	25.767	26.632	26.5492	26.6595	24.5285	26.604	26.632	26.9869	25.6784	26.9869	24.6757	26.3662	27.1115	22.5251	26.1623	26.1623	26.2133	26.604	26.1488	27.0401	26.7129	23.376	23.7389	26.4441	26.341	26.3101	26.8264	26.452	24.3511	26.3049	24.002	24.3622	26.7129	24.1015	26.8385	26.3943	26.6458	S	biological regulation;biosynthetic process;cellular biosynthetic process;cellular macromolecule biosynthetic process;cellular macromolecule metabolic process;cellular metabolic process;cellular nitrogen compound metabolic process;cellular process;cellular response to stimulus;intracellular signal transduction;macromolecule biosynthetic process;macromolecule metabolic process;metabolic process;mRNA metabolic process;mRNA processing;nitrogen compound metabolic process;nucleic acid metabolic process;nucleobase-containing compound metabolic process;primary metabolic process;regulation of biological process;regulation of cellular process;response to stimulus;RNA biosynthetic process;RNA metabolic process;RNA processing;signal transduction;transcription from RNA polymerase II promoter;transcription, DNA-dependent	binding;cation binding;enzyme binding;ion binding;metal ion binding;protein binding;RNA polymerase binding;transition metal ion binding;zinc ion binding	cell part;membrane	biological regulation;biosynthetic process;cellular metabolic process;cellular nitrogen compound metabolic process;cellular process;macromolecule metabolic process;metabolic process;mRNA metabolic process;mRNA processing;nitrogen compound metabolic process;nucleobase-containing compound metabolic process;primary metabolic process;response to stimulus;RNA metabolic process;RNA processing;signal transduction;transcription from RNA polymerase II promoter	cell part;membrane		RRRWRSRSPSLEHRP	1171	A6H619	A6H619_S1171	S1171	Phrf1	SRsPSLEHRPR;SRsPsLEHRPR;sPSLEHRPR;sRsPSLEHRPR;sRsPsLEHRPR
24.8904	23.6757	24.7389	25.6181	25.558	25.4394	24.2096	25.6264	25.5696	25.8069	24.391	25.6784	26.632	26.5492	26.6595	24.3307	26.604	26.5754	26.9869	25.5225	26.9869	24.4984	26.3662	26.7645	22.9523	26.1623	25.8312	26.2133	26.4314	26.1488	27.0401	26.7129	24.1273	22.6852	26.4441	26.0935	26.3101	26.8264	26.452	24.3511	26.3049	23.6096	25.1155	26.7129	24.1015	26.518	26.3943	26.6458	S	biological regulation;biosynthetic process;cellular biosynthetic process;cellular macromolecule biosynthetic process;cellular macromolecule metabolic process;cellular metabolic process;cellular nitrogen compound metabolic process;cellular process;cellular response to stimulus;intracellular signal transduction;macromolecule biosynthetic process;macromolecule metabolic process;metabolic process;mRNA metabolic process;mRNA processing;nitrogen compound metabolic process;nucleic acid metabolic process;nucleobase-containing compound metabolic process;primary metabolic process;regulation of biological process;regulation of cellular process;response to stimulus;RNA biosynthetic process;RNA metabolic process;RNA processing;signal transduction;transcription from RNA polymerase II promoter;transcription, DNA-dependent	binding;cation binding;enzyme binding;ion binding;metal ion binding;protein binding;RNA polymerase binding;transition metal ion binding;zinc ion binding	cell part;membrane	biological regulation;biosynthetic process;cellular metabolic process;cellular nitrogen compound metabolic process;cellular process;macromolecule metabolic process;metabolic process;mRNA metabolic process;mRNA processing;nitrogen compound metabolic process;nucleobase-containing compound metabolic process;primary metabolic process;response to stimulus;RNA metabolic process;RNA processing;signal transduction;transcription from RNA polymerase II promoter	cell part;membrane		RWRSRSPSLEHRPRR	1173	A6H619	A6H619_S1173	S1173	Phrf1	SRsPsLEHRPR;sRsPsLEHRPR
23.0262	23.3871	24.9043	23.2957	22.9631	21.9252	23.077	22.9522	23.8707	22.6295	22.8608	22.9428	26.8142	26.0041	26.673	26.6181	26.4138	26.391	26.632	26.965	26.8974	26.2225	26.5045	25.797	25.4583	25.2133	25.2679	25.9562	26.2874	25.7517	26.4473	26.604	25.9316	25.7995	25.8457	26.038	24.4614	26.7129	24.8717	25.3135	24.867	24.5165	25.7641	25.1833	25.2535	25.604	24.4362	25.5754	S	biological regulation;biosynthetic process;cellular biosynthetic process;cellular macromolecule biosynthetic process;cellular macromolecule metabolic process;cellular metabolic process;cellular nitrogen compound metabolic process;cellular process;cellular response to stimulus;intracellular signal transduction;macromolecule biosynthetic process;macromolecule metabolic process;metabolic process;mRNA metabolic process;mRNA processing;nitrogen compound metabolic process;nucleic acid metabolic process;nucleobase-containing compound metabolic process;primary metabolic process;regulation of biological process;regulation of cellular process;response to stimulus;RNA biosynthetic process;RNA metabolic process;RNA processing;signal transduction;transcription from RNA polymerase II promoter;transcription, DNA-dependent	binding;cation binding;enzyme binding;ion binding;metal ion binding;protein binding;RNA polymerase binding;transition metal ion binding;zinc ion binding	cell part;membrane	biological regulation;biosynthetic process;cellular metabolic process;cellular nitrogen compound metabolic process;cellular process;macromolecule metabolic process;metabolic process;mRNA metabolic process;mRNA processing;nitrogen compound metabolic process;nucleobase-containing compound metabolic process;primary metabolic process;response to stimulus;RNA metabolic process;RNA processing;signal transduction;transcription from RNA polymerase II promoter	cell part;membrane		KGPVREVSPAPATQG	1201	A6H619	A6H619_S1201	S1201	Phrf1	EVsPAPATQGESR
22.3414	23.6284	23.3424	22.6277	22.7516	22.1799	22.8164	24.1145	22.3277	24.2727	23.5521	22.8556	22.3203	22.4548	24.7128	23.2679	22.6747	21.6525	23.2821	23.4041	22.705	23.0919	22.3276	22.7119	22.1033	22.1852	23.3788	23.303	23.6464	23.3127	22.4431	22.7757	23.8442	22.8932	22.5362	21.371	22.6821	22.7857	22.5992	22.2368	23.4379	22.4942	24.1317	23.4954	21.7831	23.7074	22.6625	23.3647	S	biological regulation;biosynthetic process;cellular biosynthetic process;cellular macromolecule biosynthetic process;cellular macromolecule metabolic process;cellular metabolic process;cellular nitrogen compound metabolic process;cellular process;cellular response to stimulus;intracellular signal transduction;macromolecule biosynthetic process;macromolecule metabolic process;metabolic process;mRNA metabolic process;mRNA processing;nitrogen compound metabolic process;nucleic acid metabolic process;nucleobase-containing compound metabolic process;primary metabolic process;regulation of biological process;regulation of cellular process;response to stimulus;RNA biosynthetic process;RNA metabolic process;RNA processing;signal transduction;transcription from RNA polymerase II promoter;transcription, DNA-dependent	binding;cation binding;enzyme binding;ion binding;metal ion binding;protein binding;RNA polymerase binding;transition metal ion binding;zinc ion binding	cell part;membrane	biological regulation;biosynthetic process;cellular metabolic process;cellular nitrogen compound metabolic process;cellular process;macromolecule metabolic process;metabolic process;mRNA metabolic process;mRNA processing;nitrogen compound metabolic process;nucleobase-containing compound metabolic process;primary metabolic process;response to stimulus;RNA metabolic process;RNA processing;signal transduction;transcription from RNA polymerase II promoter	cell part;membrane		SGLSRTLSDENRPSR	622	A6H619	A6H619_S622	S622	Phrf1	TLsDENRPSR
24.8904	22.7858	24.8528	23.9043	23.4048	22.8331	22.2683	24.2607	22.7476	24.217	22.6843	22.9956	23.2316	21.9985	23.0212	21.6286	23.1798	21.7094	24.0782	23.0923	22.3618	24.0275	21.5703	24.4234	24.7995	24.9933	24.9088	22.4563	24.3712	22.618	21.5892	23.5059	22.9012	21.6242	21.4388	22.4458	24.8288	25.0401	24.945	24.8528	24.5285	24.7492	23.5907	23.2528	24.3778	24.2679	23.079	22.3509	S	biological regulation;biosynthetic process;cellular biosynthetic process;cellular macromolecule biosynthetic process;cellular macromolecule metabolic process;cellular metabolic process;cellular nitrogen compound metabolic process;cellular process;cellular response to stimulus;intracellular signal transduction;macromolecule biosynthetic process;macromolecule metabolic process;metabolic process;mRNA metabolic process;mRNA processing;nitrogen compound metabolic process;nucleic acid metabolic process;nucleobase-containing compound metabolic process;primary metabolic process;regulation of biological process;regulation of cellular process;response to stimulus;RNA biosynthetic process;RNA metabolic process;RNA processing;signal transduction;transcription from RNA polymerase II promoter;transcription, DNA-dependent	binding;cation binding;enzyme binding;ion binding;metal ion binding;protein binding;RNA polymerase binding;transition metal ion binding;zinc ion binding	cell part;membrane	biological regulation;biosynthetic process;cellular metabolic process;cellular nitrogen compound metabolic process;cellular process;macromolecule metabolic process;metabolic process;mRNA metabolic process;mRNA processing;nitrogen compound metabolic process;nucleobase-containing compound metabolic process;primary metabolic process;response to stimulus;RNA metabolic process;RNA processing;signal transduction;transcription from RNA polymerase II promoter	cell part;membrane		TRTISINSPKAPAFQ	867	A6H619	A6H619_S867	S867	Phrf1	TISINsPK
21.8083	23.0208	22.1534	26.2696	25.8904	26.0975	25.9869	25.867	26.1174	25.7234	23.3924	25.9043	22.0945	25.6918	25.767	26.2002	23.0786	26.0041	26.965	23.4284	22.9441	26.1623	26.3629	26.0317	26.8264	22.641	26.4504	26.5359	26.3562	22.6304	26.5105	26.965	23.6803	22.3246	26.5725	24.9043	26.4862	26.6865	26.604	26.5754	26.5754	26.4488	22.8223	25.7945	23.69	25.9933	26.3477	23.7206	S	biological regulation;biosynthetic process;cellular biosynthetic process;cellular macromolecule biosynthetic process;cellular macromolecule metabolic process;cellular metabolic process;cellular nitrogen compound metabolic process;cellular process;cellular response to stimulus;intracellular signal transduction;macromolecule biosynthetic process;macromolecule metabolic process;metabolic process;mRNA metabolic process;mRNA processing;nitrogen compound metabolic process;nucleic acid metabolic process;nucleobase-containing compound metabolic process;primary metabolic process;regulation of biological process;regulation of cellular process;response to stimulus;RNA biosynthetic process;RNA metabolic process;RNA processing;signal transduction;transcription from RNA polymerase II promoter;transcription, DNA-dependent	binding;cation binding;enzyme binding;ion binding;metal ion binding;protein binding;RNA polymerase binding;transition metal ion binding;zinc ion binding	cell part;membrane	biological regulation;biosynthetic process;cellular metabolic process;cellular nitrogen compound metabolic process;cellular process;macromolecule metabolic process;metabolic process;mRNA metabolic process;mRNA processing;nitrogen compound metabolic process;nucleobase-containing compound metabolic process;primary metabolic process;response to stimulus;RNA metabolic process;RNA processing;signal transduction;transcription from RNA polymerase II promoter	cell part;membrane		KGSAEGTSDLEQEGL	919	A6H619	A6H619_S919	S919	Phrf1	GSAEGTsDLEQEGLGEIEPTEIR
22.8808	22.9566	23.2421	22.0329	22.2284	22.485	23.2299	23.2395	23.6149	21.8917	22.7927	22.4369	22.4934	21.549	22.6881	23.2601	22.4403	22.386	21.9974	21.8171	22.6175	22.8676	21.8805	22.4063	22.6406	25.4266	23.4088	24.895	22.2075	21.8998	22.9833	23.6433	22.9016	23.0708	21.2566	22.6042	22.891	22.4561	22.8727	22.5625	22.0268	22.2837	23.5748	23.155	22.718	22.5559	22.1629	23.0233	S	biological regulation;biosynthetic process;cellular biosynthetic process;cellular macromolecule biosynthetic process;cellular macromolecule metabolic process;cellular metabolic process;cellular nitrogen compound metabolic process;cellular process;cellular response to stimulus;intracellular signal transduction;macromolecule biosynthetic process;macromolecule metabolic process;metabolic process;mRNA metabolic process;mRNA processing;nitrogen compound metabolic process;nucleic acid metabolic process;nucleobase-containing compound metabolic process;primary metabolic process;regulation of biological process;regulation of cellular process;response to stimulus;RNA biosynthetic process;RNA metabolic process;RNA processing;signal transduction;transcription from RNA polymerase II promoter;transcription, DNA-dependent	binding;cation binding;enzyme binding;ion binding;metal ion binding;protein binding;RNA polymerase binding;transition metal ion binding;zinc ion binding	cell part;membrane	biological regulation;biosynthetic process;cellular metabolic process;cellular nitrogen compound metabolic process;cellular process;macromolecule metabolic process;metabolic process;mRNA metabolic process;mRNA processing;nitrogen compound metabolic process;nucleobase-containing compound metabolic process;primary metabolic process;response to stimulus;RNA metabolic process;RNA processing;signal transduction;transcription from RNA polymerase II promoter	cell part;membrane		QGKLEASSVPNSDDD	98	A6H619	A6H619_S98	S98	Phrf1	LEASsVPNsDDDAESCPICLNAFR;LEAssVPNSDDDAESCPICLNAFR
22.2125	22.6119	22.2678	22.1415	23.0624	22.6704	21.64	22.6169	23.1067	23.656	22.8063	22.803	22.1356	22.3868	22.3292	22.4391	23.6585	22.4788	22.6238	22.3716	23.7648	22.6189	23.0723	21.8734	23.4141	23.2535	23.0687	23.2916	23.2772	22.0481	21.7298	23.6016	23.044	22.6085	21.9335	23.8249	23.19	23.6283	22.0892	20.9643	22.6948	21.9764	23.7766	24.07	22.6629	21.116	22.2537	21.2724	S	biological regulation;biosynthetic process;cellular biosynthetic process;cellular macromolecule biosynthetic process;cellular macromolecule metabolic process;cellular metabolic process;cellular nitrogen compound metabolic process;cellular process;cellular response to stimulus;intracellular signal transduction;macromolecule biosynthetic process;macromolecule metabolic process;metabolic process;mRNA metabolic process;mRNA processing;nitrogen compound metabolic process;nucleic acid metabolic process;nucleobase-containing compound metabolic process;primary metabolic process;regulation of biological process;regulation of cellular process;response to stimulus;RNA biosynthetic process;RNA metabolic process;RNA processing;signal transduction;transcription from RNA polymerase II promoter;transcription, DNA-dependent	binding;cation binding;enzyme binding;ion binding;metal ion binding;protein binding;RNA polymerase binding;transition metal ion binding;zinc ion binding	cell part;membrane	biological regulation;biosynthetic process;cellular metabolic process;cellular nitrogen compound metabolic process;cellular process;macromolecule metabolic process;metabolic process;mRNA metabolic process;mRNA processing;nitrogen compound metabolic process;nucleobase-containing compound metabolic process;primary metabolic process;response to stimulus;RNA metabolic process;RNA processing;signal transduction;transcription from RNA polymerase II promoter	cell part;membrane		EEPGVLPSPDAPQIT	982	A6H619	A6H619_S982	S982	Phrf1	TVTCVTVEEPGVLPsPDAPQITTHR
22.2426	23.8808	23.2913	26.2463	23.8239	22.5001	24.8717	21.8469	22.7877	23.3223	23.6439	22.3839	23.4069	23.1332	25.317	20.7769	22.913	25.1757	22.6551	22.2486	22.4317	24.7129	23.4261	25.2535	23.3141	22.4408	23.1487	22.714	23.0042	21.7886	22.7598	23.4077	24.3172	23.0199	24.5463	24.48	23.3926	23.5028	22.7086	22.2396	22.0121	22.856	24.21	22.8521	25.3844	24.8576	22.8893	22.5789	T	biological regulation;biosynthetic process;cellular biosynthetic process;cellular macromolecule biosynthetic process;cellular macromolecule metabolic process;cellular metabolic process;cellular nitrogen compound metabolic process;cellular process;cellular response to stimulus;intracellular signal transduction;macromolecule biosynthetic process;macromolecule metabolic process;metabolic process;mRNA metabolic process;mRNA processing;nitrogen compound metabolic process;nucleic acid metabolic process;nucleobase-containing compound metabolic process;primary metabolic process;regulation of biological process;regulation of cellular process;response to stimulus;RNA biosynthetic process;RNA metabolic process;RNA processing;signal transduction;transcription from RNA polymerase II promoter;transcription, DNA-dependent	binding;cation binding;enzyme binding;ion binding;metal ion binding;protein binding;RNA polymerase binding;transition metal ion binding;zinc ion binding	cell part;membrane	biological regulation;biosynthetic process;cellular metabolic process;cellular nitrogen compound metabolic process;cellular process;macromolecule metabolic process;metabolic process;mRNA metabolic process;mRNA processing;nitrogen compound metabolic process;nucleobase-containing compound metabolic process;primary metabolic process;response to stimulus;RNA metabolic process;RNA processing;signal transduction;transcription from RNA polymerase II promoter	cell part;membrane		RSGSRDRTSRSVSPV	1040	A6H619	A6H619_T1040	T1040	Phrf1	DRtsRSVsPVAEEHTR
22.6826	23.333	22.6281	22.9896	22.3176	22.6711	23.2961	22.5662	21.9201	22.8059	21.3231	23.3645	22.3692	22.8096	22.4413	21.8378	23.16	21.4033	22.4203	22.656	21.8547	21.8848	21.2793	21.7447	22.0513	22.2548	22.3333	23.1382	22.7634	22.6689	23.0549	23.1982	23.5781	23.6468	22.4396	21.9277	22.9413	23.848	21.83	25.1253	25.1984	21.3203	23.9544	21.1907	22.7304	20.831	22.464	21.8237	S	biological regulation;cellular process;cellular response to stimulus;intracellular signal transduction;positive regulation of catalytic activity;positive regulation of GTPase activity;positive regulation of hydrolase activity;positive regulation of molecular function;regulation of biological process;regulation of catabolic process;regulation of catalytic activity;regulation of cellular catabolic process;regulation of cellular metabolic process;regulation of cellular process;regulation of GTP catabolic process;regulation of GTPase activity;regulation of hydrolase activity;regulation of metabolic process;regulation of molecular function;regulation of nitrogen compound metabolic process;regulation of nucleobase-containing compound metabolic process;regulation of nucleotide catabolic process;regulation of nucleotide metabolic process;regulation of primary metabolic process;regulation of purine nucleotide catabolic process;response to stimulus;signal transduction;small GTPase mediated signal transduction	binding;enzyme activator activity;enzyme regulator activity;GTPase activator activity;GTPase regulator activity;nucleoside-triphosphatase regulator activity;protein binding;protein domain specific binding;SH3 domain binding	adherens junction;anchoring junction;cell junction;cell part;cell projection;cell-substrate adherens junction;cell-substrate junction;focal adhesion;intracellular;lamellipodium	biological regulation;cellular process;response to stimulus;signal transduction	cell part;cell projection;intracellular		DSPSSLGSPEEEQPK	1242	A6X8Z5	A6X8Z5_S1242	S1242	Arhgap31	DDSPSSLGsPEEEQPKQETGASASR
22.5078	23.895	22.9443	22.8363	23.0966	22.3355	22.2026	22.9577	22.8367	22.2423	23.5983	22.806	21.3856	23.0434	22.8825	21.9063	23.7995	22.5419	21.7194	22.8577	23.1594	22.7903	21.3724	22.4896	24.9316	24.9539	24.8764	24.7846	24.6375	24.8623	25.1946	24.918	25.3943	24.8093	24.5522	24.5638	21.9738	21.8997	22.4233	23.0962	23.0367	22.9308	24.0598	21.9658	22.8396	21.4485	23.2811	22.157	S	biological regulation;cellular process;cellular response to stimulus;intracellular signal transduction;positive regulation of catalytic activity;positive regulation of GTPase activity;positive regulation of hydrolase activity;positive regulation of molecular function;regulation of biological process;regulation of catabolic process;regulation of catalytic activity;regulation of cellular catabolic process;regulation of cellular metabolic process;regulation of cellular process;regulation of GTP catabolic process;regulation of GTPase activity;regulation of hydrolase activity;regulation of metabolic process;regulation of molecular function;regulation of nitrogen compound metabolic process;regulation of nucleobase-containing compound metabolic process;regulation of nucleotide catabolic process;regulation of nucleotide metabolic process;regulation of primary metabolic process;regulation of purine nucleotide catabolic process;response to stimulus;signal transduction;small GTPase mediated signal transduction	binding;enzyme activator activity;enzyme regulator activity;GTPase activator activity;GTPase regulator activity;nucleoside-triphosphatase regulator activity;protein binding;protein domain specific binding;SH3 domain binding	adherens junction;anchoring junction;cell junction;cell part;cell projection;cell-substrate adherens junction;cell-substrate junction;focal adhesion;intracellular;lamellipodium	biological regulation;cellular process;response to stimulus;signal transduction	cell part;cell projection;intracellular		IGGPRNLSPPLTPAP	765	A6X8Z5	A6X8Z5_S765	S765	Arhgap31	NLsPPLTPAPPPPTPLEEEPEVLLSK;NLsPPLtPAPPPPTPLEEEPEVLLSK
22.4874	23.848	21.3324	22.6327	21.7684	22.7563	22.3306	23.567	22.1111	22.9253	23.2694	22.5371	23.6401	22.9143	22.8856	21.4734	21.8997	21.1743	21.7858	24.3516	22.5901	22.7983	21.9191	23.3273	24.7995	24.7077	24.7441	24.5696	24.4488	24.391	24.895	24.7129	25.3679	23.7389	24.019	23.8858	22.7037	22.4345	22.9333	23.2562	22.5129	22.7505	24.9831	22.6471	23.7635	21.5399	22.0064	22.4755	T	biological regulation;cellular process;cellular response to stimulus;intracellular signal transduction;positive regulation of catalytic activity;positive regulation of GTPase activity;positive regulation of hydrolase activity;positive regulation of molecular function;regulation of biological process;regulation of catabolic process;regulation of catalytic activity;regulation of cellular catabolic process;regulation of cellular metabolic process;regulation of cellular process;regulation of GTP catabolic process;regulation of GTPase activity;regulation of hydrolase activity;regulation of metabolic process;regulation of molecular function;regulation of nitrogen compound metabolic process;regulation of nucleobase-containing compound metabolic process;regulation of nucleotide catabolic process;regulation of nucleotide metabolic process;regulation of primary metabolic process;regulation of purine nucleotide catabolic process;response to stimulus;signal transduction;small GTPase mediated signal transduction	binding;enzyme activator activity;enzyme regulator activity;GTPase activator activity;GTPase regulator activity;nucleoside-triphosphatase regulator activity;protein binding;protein domain specific binding;SH3 domain binding	adherens junction;anchoring junction;cell junction;cell part;cell projection;cell-substrate adherens junction;cell-substrate junction;focal adhesion;intracellular;lamellipodium	biological regulation;cellular process;response to stimulus;signal transduction	cell part;cell projection;intracellular		LPPAAQKTSPIPESS	666	A6X8Z5	A6X8Z5_T666	T666	Arhgap31	tSPIPESSPAPFPFPEAPGSLPSSSAPR
22.7437	23.2421	22.9782	23.148	22.0299	22.3115	21.7343	23.4069	22.7924	23.159	22.5176	22.7578	23.0327	22.5659	22.7048	22.4064	21.8403	22.4385	21.483	22.7183	23.959	22.7146	22.3569	22.156	22.282	23.8038	22.5961	23.8215	23.0776	22.4414	22.3781	23.1432	22.1598	22.7491	23.0332	22.8188	22.4052	23.2735	22.4086	22.1902	23.3038	23.7033	23.7399	22.9341	22.567	22.0035	22.7243	22.9471	T	biological regulation;cellular process;cellular response to stimulus;intracellular signal transduction;positive regulation of catalytic activity;positive regulation of GTPase activity;positive regulation of hydrolase activity;positive regulation of molecular function;regulation of biological process;regulation of catabolic process;regulation of catalytic activity;regulation of cellular catabolic process;regulation of cellular metabolic process;regulation of cellular process;regulation of GTP catabolic process;regulation of GTPase activity;regulation of hydrolase activity;regulation of metabolic process;regulation of molecular function;regulation of nitrogen compound metabolic process;regulation of nucleobase-containing compound metabolic process;regulation of nucleotide catabolic process;regulation of nucleotide metabolic process;regulation of primary metabolic process;regulation of purine nucleotide catabolic process;response to stimulus;signal transduction;small GTPase mediated signal transduction	binding;enzyme activator activity;enzyme regulator activity;GTPase activator activity;GTPase regulator activity;nucleoside-triphosphatase regulator activity;protein binding;protein domain specific binding;SH3 domain binding	adherens junction;anchoring junction;cell junction;cell part;cell projection;cell-substrate adherens junction;cell-substrate junction;focal adhesion;intracellular;lamellipodium	biological regulation;cellular process;response to stimulus;signal transduction	cell part;cell projection;intracellular		RNLSPPLTPAPPPPT	769	A6X8Z5	A6X8Z5_T769	T769	Arhgap31	NLsPPLtPAPPPPTPLEEEPEVLLSK
22.7438	21.4446	23.4475	22.5377	22.5451	22.0695	21.9532	22.6117	22.8935	22.0652	23.1882	22.6005	21.7373	21.7788	22.5469	23.1169	23.7895	22.572	22.2701	22.9102	23.5522	22.7145	21.9892	21.5406	24.824	24.9043	24.8385	24.4298	24.3101	24.391	23.0477	21.0121	23.5045	24.989	24.6096	24.2821	21.9145	22.8491	21.6695	21.8449	22.134	22.0052	24.8278	23.3764	22.8543	21.9374	22.6204	21.1372	S							KILKECDSFDLEDLS	1006	A8C756	A8C756_S1006	S1006	Thada	ECDsFDLEDLSTSVSNIDSSAEVK;ILKECDsFDLEDLSTSVSNIDSSAEVK
22.049	23.5065	22.3943	23.2809	23.1715	22.5129	22.9787	23.4798	23.4726	23.6022	23.2202	21.2079	23.0036	22.6059	21.7921	21.5908	22.1963	22.5068	22.8686	22.8261	21.5502	22.2246	22.3683	21.6024	23.3582	24.2641	22.8126	25.1984	23.31	22.6776	21.94	21.7688	22.9413	24.2083	22.5978	22.6799	22.5571	23.0903	22.8835	21.4934	22.3999	21.4545	24.203	22.6114	23.1714	23.036	22.7699	22.0596	S	biological regulation;catabolic process;cellular catabolic process;cellular macromolecule catabolic process;cellular macromolecule metabolic process;cellular metabolic process;cellular process;cellular protein metabolic process;macromolecule catabolic process;macromolecule metabolic process;macromolecule modification;metabolic process;modification-dependent macromolecule catabolic process;modification-dependent protein catabolic process;primary metabolic process;proteasomal protein catabolic process;proteasomal ubiquitin-dependent protein catabolic process;protein deubiquitination;protein metabolic process;protein modification by small protein conjugation or removal;protein modification by small protein removal;protein modification process;proteolysis;proteolysis involved in cellular protein catabolic process;regulation of biological process;regulation of catabolic process;regulation of cellular catabolic process;regulation of cellular metabolic process;regulation of cellular process;regulation of cellular protein metabolic process;regulation of macromolecule metabolic process;regulation of metabolic process;regulation of primary metabolic process;regulation of proteasomal protein catabolic process;regulation of protein catabolic process;regulation of protein metabolic process;regulation of proteolysis;ubiquitin-dependent protein catabolic process	catalytic activity;cysteine-type endopeptidase activity;cysteine-type peptidase activity;endopeptidase activity;hydrolase activity;peptidase activity;peptidase activity, acting on L-amino acid peptides;small conjugating protein-specific protease activity;ubiquitin-specific protease activity	cell part;intracellular membrane-bounded organelle;intracellular non-membrane-bounded organelle;intracellular organelle;intracellular organelle part;intracellular part;membrane-bounded organelle;non-membrane-bounded organelle;nuclear part;nucleolus;nucleus;organelle;organelle part	biological regulation;catabolic process;cellular metabolic process;cellular process;macromolecule metabolic process;macromolecule modification;metabolic process;primary metabolic process;protein metabolic process;protein modification by small protein conjugation or removal;protein modification process;proteolysis;proteolysis involved in cellular protein catabolic process	cell part;intracellular membrane-bounded organelle;intracellular non-membrane-bounded organelle;intracellular organelle;nucleolus;nucleus;organelle		LKPGRKDSAEDGDLG	18	B1AQJ2	B1AQJ2_S18	S18	Usp36	KDsAEDGDLGR
24.1174	27.8799	25.48	26.3376	25.3477	24.867	25.767	25.9225	25.5315	24.0102	26.1604	24.9977	21.9316	24.8385	24.4738	22.0172	23.387	22.5148	22.5634	21.621	23.0705	21.7441	22.5981	24.5165	22.1783	26.4738	23.2757	26.3811	27.3662	26.3307	27.0296	26.3695	26.6865	26.3959	27.1795	22.351	21.5026	22.7427	22.2358	25.0275	24.6649	24.9803	24.6525	22.1598	22.3154	22.0299	22.457	21.8053	S	biological regulation;catabolic process;cellular catabolic process;cellular macromolecule catabolic process;cellular macromolecule metabolic process;cellular metabolic process;cellular process;cellular protein metabolic process;macromolecule catabolic process;macromolecule metabolic process;macromolecule modification;metabolic process;modification-dependent macromolecule catabolic process;modification-dependent protein catabolic process;primary metabolic process;proteasomal protein catabolic process;proteasomal ubiquitin-dependent protein catabolic process;protein deubiquitination;protein metabolic process;protein modification by small protein conjugation or removal;protein modification by small protein removal;protein modification process;proteolysis;proteolysis involved in cellular protein catabolic process;regulation of biological process;regulation of catabolic process;regulation of cellular catabolic process;regulation of cellular metabolic process;regulation of cellular process;regulation of cellular protein metabolic process;regulation of macromolecule metabolic process;regulation of metabolic process;regulation of primary metabolic process;regulation of proteasomal protein catabolic process;regulation of protein catabolic process;regulation of protein metabolic process;regulation of proteolysis;ubiquitin-dependent protein catabolic process	catalytic activity;cysteine-type endopeptidase activity;cysteine-type peptidase activity;endopeptidase activity;hydrolase activity;peptidase activity;peptidase activity, acting on L-amino acid peptides;small conjugating protein-specific protease activity;ubiquitin-specific protease activity	cell part;intracellular membrane-bounded organelle;intracellular non-membrane-bounded organelle;intracellular organelle;intracellular organelle part;intracellular part;membrane-bounded organelle;non-membrane-bounded organelle;nuclear part;nucleolus;nucleus;organelle;organelle part	biological regulation;catabolic process;cellular metabolic process;cellular process;macromolecule metabolic process;macromolecule modification;metabolic process;primary metabolic process;protein metabolic process;protein modification by small protein conjugation or removal;protein modification process;proteolysis;proteolysis involved in cellular protein catabolic process	cell part;intracellular membrane-bounded organelle;intracellular non-membrane-bounded organelle;intracellular organelle;nucleolus;nucleus;organelle		PLQSLTTSPTTSQGS	547	B1AQJ2	B1AQJ2_S547	S547	Usp36	SAPLQSLTTsPTTSQGSPGTGESR;SAPLQSLTTsPTTSQGsPGTGESR
22.391	27.2714	26.4815	27.341	25.3477	24.867	25.767	26.9203	26.5315	23.976	26.1604	24.9977	23.6865	24.8385	24.4738	25.3477	22.892	21.9903	23.0914	22.4862	22.8975	25.1984	25.0105	24.5165	22.5222	23.1411	24.9316	26.3811	26.4314	24.3778	26.2785	21.2344	26.3844	23.4222	25.9517	25.8834	25.5345	23.0801	25.5926	25.9672	24.6649	24.9803	24.0255	22.0469	23.4709	21.9787	22.0098	22.8935	S	biological regulation;catabolic process;cellular catabolic process;cellular macromolecule catabolic process;cellular macromolecule metabolic process;cellular metabolic process;cellular process;cellular protein metabolic process;macromolecule catabolic process;macromolecule metabolic process;macromolecule modification;metabolic process;modification-dependent macromolecule catabolic process;modification-dependent protein catabolic process;primary metabolic process;proteasomal protein catabolic process;proteasomal ubiquitin-dependent protein catabolic process;protein deubiquitination;protein metabolic process;protein modification by small protein conjugation or removal;protein modification by small protein removal;protein modification process;proteolysis;proteolysis involved in cellular protein catabolic process;regulation of biological process;regulation of catabolic process;regulation of cellular catabolic process;regulation of cellular metabolic process;regulation of cellular process;regulation of cellular protein metabolic process;regulation of macromolecule metabolic process;regulation of metabolic process;regulation of primary metabolic process;regulation of proteasomal protein catabolic process;regulation of protein catabolic process;regulation of protein metabolic process;regulation of proteolysis;ubiquitin-dependent protein catabolic process	catalytic activity;cysteine-type endopeptidase activity;cysteine-type peptidase activity;endopeptidase activity;hydrolase activity;peptidase activity;peptidase activity, acting on L-amino acid peptides;small conjugating protein-specific protease activity;ubiquitin-specific protease activity	cell part;intracellular membrane-bounded organelle;intracellular non-membrane-bounded organelle;intracellular organelle;intracellular organelle part;intracellular part;membrane-bounded organelle;non-membrane-bounded organelle;nuclear part;nucleolus;nucleus;organelle;organelle part	biological regulation;catabolic process;cellular metabolic process;cellular process;macromolecule metabolic process;macromolecule modification;metabolic process;primary metabolic process;protein metabolic process;protein modification by small protein conjugation or removal;protein modification process;proteolysis;proteolysis involved in cellular protein catabolic process	cell part;intracellular membrane-bounded organelle;intracellular non-membrane-bounded organelle;intracellular organelle;nucleolus;nucleus;organelle		SPTTSQGSPGTGESR	554	B1AQJ2	B1AQJ2_S554	S554	Usp36	SAPLQSLTTSPTTSQGsPGTGESR;SAPLQSLTTsPTTSQGsPGTGESR
25.5463	26.976	26.632	26.6181	27.019	26.5285	26.7895	26.6865	26.6595	26.5725	26.4394	26.673	26.673	26.6998	26.6865	26.7645	26.632	26.6181	26.7771	27.2077	26.8974	26.8264	26.8623	26.8142	26.1681	26.558	26.3926	26.2979	26.6181	26.2299	26.1371	26.3239	25.3578	26.1527	25.8811	26.1927	26.7389	26.518	26.7129	26.6998	26.726	26.632	24.2428	26.5165	26.0711	26.5754	26.8741	26.7129	S	biological regulation;catabolic process;cellular catabolic process;cellular macromolecule catabolic process;cellular macromolecule metabolic process;cellular metabolic process;cellular process;cellular protein metabolic process;macromolecule catabolic process;macromolecule metabolic process;macromolecule modification;metabolic process;modification-dependent macromolecule catabolic process;modification-dependent protein catabolic process;primary metabolic process;proteasomal protein catabolic process;proteasomal ubiquitin-dependent protein catabolic process;protein deubiquitination;protein metabolic process;protein modification by small protein conjugation or removal;protein modification by small protein removal;protein modification process;proteolysis;proteolysis involved in cellular protein catabolic process;regulation of biological process;regulation of catabolic process;regulation of cellular catabolic process;regulation of cellular metabolic process;regulation of cellular process;regulation of cellular protein metabolic process;regulation of macromolecule metabolic process;regulation of metabolic process;regulation of primary metabolic process;regulation of proteasomal protein catabolic process;regulation of protein catabolic process;regulation of protein metabolic process;regulation of proteolysis;ubiquitin-dependent protein catabolic process	catalytic activity;cysteine-type endopeptidase activity;cysteine-type peptidase activity;endopeptidase activity;hydrolase activity;peptidase activity;peptidase activity, acting on L-amino acid peptides;small conjugating protein-specific protease activity;ubiquitin-specific protease activity	cell part;intracellular membrane-bounded organelle;intracellular non-membrane-bounded organelle;intracellular organelle;intracellular organelle part;intracellular part;membrane-bounded organelle;non-membrane-bounded organelle;nuclear part;nucleolus;nucleus;organelle;organelle part	biological regulation;catabolic process;cellular metabolic process;cellular process;macromolecule metabolic process;macromolecule modification;metabolic process;primary metabolic process;protein metabolic process;protein modification by small protein conjugation or removal;protein modification process;proteolysis;proteolysis involved in cellular protein catabolic process	cell part;intracellular membrane-bounded organelle;intracellular non-membrane-bounded organelle;intracellular organelle;nucleolus;nucleus;organelle		RDTIFSTSPKLLARA	578	B1AQJ2	B1AQJ2_S578	S578	Usp36	DTIFSTsPK
22.5861	23.2726	21.3458	21.4777	23.5189	23.5989	21.6969	21.17	22.7015	22.2024	22.2716	22.2832	22.0551	21.9459	22.6239	20.2401	21.8524	23.2105	22.0448	21.8001	23.1126	21.0804	22.2178	20.7054	22.1334	23.9307	23.1847	22.1018	23.4849	22.5487	21.6021	20.2482	22.3564	23.1334	21.838	22.4399	22.5517	23.1808	22.329	22.5639	23.4106	23.3542	23.6347	22.6813	23.6459	23.0934	21.9898	20.6122	S	biological regulation;catabolic process;cellular catabolic process;cellular macromolecule catabolic process;cellular macromolecule metabolic process;cellular metabolic process;cellular process;cellular protein metabolic process;macromolecule catabolic process;macromolecule metabolic process;macromolecule modification;metabolic process;modification-dependent macromolecule catabolic process;modification-dependent protein catabolic process;primary metabolic process;proteasomal protein catabolic process;proteasomal ubiquitin-dependent protein catabolic process;protein deubiquitination;protein metabolic process;protein modification by small protein conjugation or removal;protein modification by small protein removal;protein modification process;proteolysis;proteolysis involved in cellular protein catabolic process;regulation of biological process;regulation of catabolic process;regulation of cellular catabolic process;regulation of cellular metabolic process;regulation of cellular process;regulation of cellular protein metabolic process;regulation of macromolecule metabolic process;regulation of metabolic process;regulation of primary metabolic process;regulation of proteasomal protein catabolic process;regulation of protein catabolic process;regulation of protein metabolic process;regulation of proteolysis;ubiquitin-dependent protein catabolic process	catalytic activity;cysteine-type endopeptidase activity;cysteine-type peptidase activity;endopeptidase activity;hydrolase activity;peptidase activity;peptidase activity, acting on L-amino acid peptides;small conjugating protein-specific protease activity;ubiquitin-specific protease activity	cell part;intracellular membrane-bounded organelle;intracellular non-membrane-bounded organelle;intracellular organelle;intracellular organelle part;intracellular part;membrane-bounded organelle;non-membrane-bounded organelle;nuclear part;nucleolus;nucleus;organelle;organelle part	biological regulation;catabolic process;cellular metabolic process;cellular process;macromolecule metabolic process;macromolecule modification;metabolic process;primary metabolic process;protein metabolic process;protein modification by small protein conjugation or removal;protein modification process;proteolysis;proteolysis involved in cellular protein catabolic process	cell part;intracellular membrane-bounded organelle;intracellular non-membrane-bounded organelle;intracellular organelle;nucleolus;nucleus;organelle		EGASRHRSGDELQAR	75	B1AQJ2	B1AQJ2_S75	S75	Usp36	HRsGDELQAR
22.6368	23.0507	22.4459	23.2785	22.7097	23.4288	20.7859	22.6038	22.4568	21.8946	23.2599	22.2492	22.858	21.5555	22.2795	22.7326	22.3563	22.3042	22.1085	22.615	22.1012	21.2021	22.3484	21.856	22.182	22.4307	22.1341	25.5522	25.6458	25.558	22.4971	22.2759	23.8329	23.0843	21.5956	23.3706	22.4045	23.0317	22.5668	22.0578	23.4528	21.9368	24.1198	22.8634	23.3401	22.2159	22.073	20.9123	S		adenyl nucleotide binding;adenyl ribonucleotide binding;ATP binding;binding;nucleotide binding;purine nucleotide binding;purine ribonucleoside triphosphate binding;purine ribonucleotide binding;ribonucleotide binding	cell part;intracellular;intracellular membrane-bounded organelle;intracellular organelle;intracellular part;membrane-bounded organelle;nucleus;organelle		cell part;intracellular;intracellular membrane-bounded organelle;intracellular organelle;nucleus;organelle		PRTMSQKSLESNPAF	180	B1ARD6	B1ARD6_S180	S180	Slfn9	sLESNPAFEIFQSK
21.6947	27.0711	26.7771	26.1253	26.7771	26.1293	25.6998	26.7517	26.2317	26.632	26.7129	26.5345	26.6458	26.8142	26.8974	26.527	26.5898	26.6865	26.5551	25.9998	22.604	26.4614	22.8692	25.8881	26.8974	26.6458	26.3695	26.9539	22.4535	26.5359	26.1469	26.7517	26.965	27.1604	27.3324	26.7389	26.2317	27.3828	22.1001	27.509	27.4629	27.3324	24.1546	26.9539	28.4823	27.3992	27.9869	27.0813	S	biological regulation;positive regulation of catalytic activity;positive regulation of GTPase activity;positive regulation of hydrolase activity;positive regulation of molecular function;regulation of biological process;regulation of catabolic process;regulation of catalytic activity;regulation of cellular catabolic process;regulation of cellular metabolic process;regulation of cellular process;regulation of GTP catabolic process;regulation of GTPase activity;regulation of hydrolase activity;regulation of metabolic process;regulation of molecular function;regulation of nitrogen compound metabolic process;regulation of nucleobase-containing compound metabolic process;regulation of nucleotide catabolic process;regulation of nucleotide metabolic process;regulation of primary metabolic process;regulation of purine nucleotide catabolic process	binding;cadherin binding;cell adhesion molecule binding;enzyme activator activity;enzyme regulator activity;GTPase activator activity;GTPase regulator activity;nucleoside-triphosphatase regulator activity;protein binding	cell junction;cell part;cytoplasmic membrane-bounded vesicle;cytoplasmic part;cytoplasmic vesicle;intracellular membrane-bounded organelle;intracellular organelle;intracellular part;membrane-bounded organelle;membrane-bounded vesicle;organelle;vesicle	biological regulation	cell part;cytoplasmic membrane-bounded vesicle;intracellular membrane-bounded organelle;intracellular organelle;organelle;vesicle		APPEGCVSEDEGEGD	914	B1AVH7	B1AVH7_S914	S914	Tbc1d2	APPEGCVsEDEGEGDS
21.9868	23.1847	22.105	23.6249	21.9596	23.5096	22.462	22.0131	22.2034	22.3988	23.2575	21.6025	21.952	22.6476	22.5628	22.489	22.6896	23.7215	23.2973	21.2512	22.6807	20.7654	22.989	21.7504	24.6757	23.6292	23.0643	24.895	22.8131	24.2891	25.0894	24.9088	25.2096	21.7533	22.1563	24.317	22.6639	22.5154	22.6198	22.2772	23.2139	23.201	24.0107	23.0637	22.6616	22.5985	22.8498	20.3502	S	anatomical structure development;anatomical structure formation involved in morphogenesis;biological regulation;catabolic process;cell surface receptor linked signaling pathway;cellular catabolic process;cellular component movement;cellular macromolecule metabolic process;cellular metabolic process;cellular process;cellular response to chemical stimulus;cellular response to fibroblast growth factor stimulus;cellular response to growth factor stimulus;cellular response to organic substance;cellular response to stimulus;developmental process;early endosome to late endosome transport;endoderm development;endosome transport;enzyme linked receptor protein signaling pathway;epidermal growth factor receptor signaling pathway;establishment of localization;establishment of localization in cell;fibroblast growth factor receptor signaling pathway;formation of primary germ layer;Golgi to endosome transport;Golgi vesicle transport;intracellular transport;macromolecule catabolic process;macromolecule metabolic process;metabolic process;microtubule-based movement;microtubule-based process;post-Golgi vesicle-mediated transport;receptor catabolic process;receptor metabolic process;regulation of biological process;regulation of cellular metabolic process;regulation of cellular process;regulation of macromolecule metabolic process;regulation of metabolic process;regulation of receptor recycling;regulation of signaling;response to chemical stimulus;response to endogenous stimulus;response to fibroblast growth factor stimulus;response to growth factor stimulus;response to organic substance;response to stimulus;signal transduction;tissue development;transmembrane receptor protein tyrosine kinase signaling pathway;transport;vesicle-mediated transport	adenyl nucleotide binding;adenyl ribonucleotide binding;ATP binding;ATPase activity;binding;catalytic activity;enzyme binding;GTPase binding;hydrolase activity;hydrolase activity, acting on acid anhydrides;hydrolase activity, acting on acid anhydrides, in phosphorus-containing anhydrides;lipid binding;microtubule motor activity;motor activity;nucleoside-triphosphatase activity;nucleotide binding;phosphatidylinositol binding;phosphatidylinositol-3,4,5-trisphosphate binding;phosphatidylinositol-3,4-bisphosphate binding;phosphatidylinositol-3,5-bisphosphate binding;phosphatidylinositol-3-phosphate binding;phospholipid binding;plus-end-directed microtubule motor activity;protein binding;purine nucleotide binding;purine ribonucleoside triphosphate binding;purine ribonucleotide binding;pyrophosphatase activity;Rab GTPase binding;Ras GTPase binding;ribonucleotide binding;small GTPase binding	cell part;cytoplasmic part;cytoskeletal part;early endosome;early endosome membrane;endosomal part;endosome;endosome membrane;intracellular membrane-bounded organelle;intracellular organelle;intracellular organelle part;intracellular part;kinesin complex;macromolecular complex;membrane;membrane-bounded organelle;microtubule;microtubule associated complex;organelle;organelle membrane;organelle part;protein complex	anatomical structure development;anatomical structure formation involved in morphogenesis;biological regulation;catabolic process;cellular component movement;cellular metabolic process;cellular process;developmental process;endosome transport;establishment of localization;Golgi vesicle transport;macromolecule metabolic process;metabolic process;response to chemical stimulus;response to endogenous stimulus;response to stimulus;signal transduction;transport;vesicle-mediated transport	cell part;endosome;intracellular membrane-bounded organelle;intracellular organelle;macromolecular complex;membrane;organelle;protein complex		RQLVKLASLEKDLVQ	838	B1AVY7	B1AVY7_S838	S838	Kif16b	LAsLEKDLVQQK
24.6811	23.2679	22.0967	24.0122	23.8613	23.0601	24.3511	24.5105	23.1977	23.7295	23.1787	22.0792	22.3079	21.2412	23.4171	22.9365	22.0752	23.4076	22.7284	23.9691	22.4856	22.4758	22.6762	21.8126	22.2224	22.8064	21.2953	22.5505	23.1067	21.8861	23.8854	23.4976	23.1689	22.4679	22.5602	21.9197	24.0127	23.5404	22.6658	24.3444	23.3758	22.0866	23.4594	22.2061	22.9332	22.1576	20.8474	22.5915	S	biological regulation;biosynthetic process;body fluid secretion;cellular biosynthetic process;cellular metabolic process;cellular nitrogen compound biosynthetic process;cellular nitrogen compound metabolic process;cellular process;establishment of localization;female pregnancy;heterocycle biosynthetic process;heterocycle metabolic process;lactation;metabolic process;multicellular organismal process;multicellular organismal reproductive process;multi-organism process;nitrogen compound metabolic process;nucleobase-containing compound biosynthetic process;nucleobase-containing compound metabolic process;nucleobase-containing small molecule metabolic process;nucleoside metabolic process;nucleoside monophosphate biosynthetic process;nucleoside monophosphate metabolic process;nucleoside phosphate metabolic process;nucleotide biosynthetic process;nucleotide metabolic process;primary metabolic process;pyrimidine nucleoside metabolic process;pyrimidine nucleoside monophosphate biosynthetic process;pyrimidine nucleoside monophosphate metabolic process;pyrimidine nucleotide biosynthetic process;pyrimidine nucleotide metabolic process;pyrimidine ribonucleoside metabolic process;pyrimidine ribonucleoside monophosphate biosynthetic process;pyrimidine ribonucleoside monophosphate metabolic process;pyrimidine ribonucleotide biosynthetic process;pyrimidine ribonucleotide metabolic process;pyrimidine-containing compound biosynthetic process;pyrimidine-containing compound metabolic process;regulation of biological quality;regulation of body fluid levels;reproductive process;response to chemical stimulus;response to endogenous stimulus;response to hormone stimulus;response to insulin stimulus;response to organic substance;response to peptide hormone stimulus;response to stimulus;ribonucleoside metabolic process;ribonucleoside monophosphate biosynthetic process;ribonucleoside monophosphate metabolic process;ribonucleotide biosynthetic process;ribonucleotide metabolic process;secretion;small molecule metabolic process;transport;UMP biosynthetic process;UMP metabolic process		cell part;cytoplasm;intracellular membrane-bounded organelle;intracellular organelle;intracellular part;membrane-bounded organelle;nucleus;organelle	biological regulation;biosynthetic process;cellular metabolic process;cellular nitrogen compound metabolic process;cellular process;establishment of localization;heterocycle metabolic process;metabolic process;multicellular organismal process;multi-organism process;nitrogen compound metabolic process;nucleobase-containing compound metabolic process;nucleobase-containing small molecule metabolic process;nucleoside metabolic process;nucleotide metabolic process;primary metabolic process;regulation of body fluid levels;response to chemical stimulus;response to endogenous stimulus;response to stimulus;secretion;small molecule metabolic process;transport	cell part;cytoplasm;intracellular membrane-bounded organelle;intracellular organelle;nucleus;organelle	Pyrimidine metabolism	VNSTSSPSPEHLLAE	25	B1AVZ0	B1AVZ0_S25	S25	Uprt	QVNSTSSPsPEHLLAEDR
22.5758	23.1246	23.36	22.7623	21.622	22.2829	23.7207	23.1038	24.2327	23.6251	22.8954	23.2837	23.1609	22.1475	22.4947	21.9166	23.5385	22.0334	21.8111	21.3388	22.6695	21.3424	21.7136	22.1242	25.4266	25.5926	22.3347	23.9116	23.1879	24.1719	22.3581	23.2731	23.2514	23.6516	23.1434	22.6408	21.5683	22.1505	22.3439	21.5465	22.2955	22.2365	23.9531	23.0359	24.0131	22.2974	22.8832	21.3485	S	biological regulation;biosynthetic process;cellular biosynthetic process;cellular macromolecule biosynthetic process;cellular macromolecule metabolic process;cellular metabolic process;cellular nitrogen compound metabolic process;cellular process;defense response;developmental process;embryo development;immune response;immune system process;innate immune response;macromolecule biosynthetic process;macromolecule metabolic process;metabolic process;negative regulation of biological process;negative regulation of biosynthetic process;negative regulation of cellular biosynthetic process;negative regulation of cellular macromolecule biosynthetic process;negative regulation of cellular metabolic process;negative regulation of cellular process;negative regulation of gene expression;negative regulation of macromolecule biosynthetic process;negative regulation of macromolecule metabolic process;negative regulation of metabolic process;negative regulation of nitrogen compound metabolic process;negative regulation of nucleobase-containing compound metabolic process;negative regulation of RNA metabolic process;negative regulation of transcription from RNA polymerase II promoter;negative regulation of transcription, DNA-dependent;nitrogen compound metabolic process;nucleic acid metabolic process;nucleobase-containing compound metabolic process;positive regulation of biological process;positive regulation of biosynthetic process;positive regulation of catalytic activity;positive regulation of cell proliferation;positive regulation of cellular biosynthetic process;positive regulation of cellular metabolic process;positive regulation of cellular process;positive regulation of cytokine production;positive regulation of endopeptidase activity;positive regulation of gene expression;positive regulation of hydrolase activity;positive regulation of interleukin-6 production;positive regulation of macromolecule biosynthetic process;positive regulation of macromolecule metabolic process;positive regulation of metabolic process;positive regulation of molecular function;positive regulation of multicellular organismal process;positive regulation of nitrogen compound metabolic process;positive regulation of nucleobase-containing compound metabolic process;positive regulation of peptidase activity;positive regulation of RNA metabolic process;positive regulation of transcription from RNA polymerase II promoter;positive regulation of transcription, DNA-dependent;primary metabolic process;regulation of biological process;regulation of biosynthetic process;regulation of catalytic activity;regulation of cell proliferation;regulation of cellular biosynthetic process;regulation of cellular macromolecule biosynthetic process;regulation of cellular metabolic process;regulation of cellular process;regulation of cytokine production;regulation of endopeptidase activity;regulation of gene expression;regulation of hydrolase activity;regulation of interleukin-6 production;regulation of macromolecule biosynthetic process;regulation of macromolecule metabolic process;regulation of metabolic process;regulation of molecular function;regulation of multicellular organismal process;regulation of nitrogen compound metabolic process;regulation of nucleobase-containing compound metabolic process;regulation of peptidase activity;regulation of primary metabolic process;regulation of RNA metabolic process;regulation of transcription from RNA polymerase II promoter;regulation of transcription, DNA-dependent;response to biotic stimulus;response to chemical stimulus;response to lipopolysaccharide;response to molecule of bacterial origin;response to organic substance;response to stimulus;response to stress;RNA biosynthetic process;RNA metabolic process;transcription, DNA-dependent	binding;enzyme binding;protein binding	cell part;intracellular membrane-bounded organelle;intracellular organelle;intracellular organelle part;intracellular part;macromolecular complex;membrane-bounded organelle;nuclear part;nucleoplasm part;nucleus;organelle;organelle part;protein complex;transcriptional repressor complex	biological regulation;biosynthetic process;cellular metabolic process;cellular nitrogen compound metabolic process;cellular process;developmental process;embryo development;immune system process;macromolecule metabolic process;metabolic process;nitrogen compound metabolic process;nucleobase-containing compound metabolic process;primary metabolic process;response to biotic stimulus;response to chemical stimulus;response to stimulus;response to stress;RNA metabolic process	cell part;intracellular membrane-bounded organelle;intracellular organelle;macromolecular complex;nucleus;organelle;protein complex;transcriptional repressor complex		FLISGPASPGTSSAT	123	B1AXD8	B1AXD8_S123	S123	Akirin2	HLEASFQQADPGCTSDSQPHAFLISGPAsPGTSSATSSPLK;HLEASFQQADPGCTSDSQPHAFLISGPAsPGTSSATSsPLKK
22.3497	22.5041	23.1956	22.8547	22.4078	22.2732	21.817	21.8606	22.4483	23.6015	22.8782	23.1503	22.8872	22.2002	22.769	21.5928	23.8632	22.8972	22.7073	23.3959	22.5259	20.113	23.2257	22.6762	25.4266	25.5926	23.4389	22.9712	22.0902	23.3587	22.2611	22.3122	23.3442	22.5092	23.5427	22.4717	23.6616	23.0778	23.3411	23.0549	22.9453	22.3969	24.113	22.3693	23.226	23.9404	21.4446	22.5961	S	biological regulation;biosynthetic process;cellular biosynthetic process;cellular macromolecule biosynthetic process;cellular macromolecule metabolic process;cellular metabolic process;cellular nitrogen compound metabolic process;cellular process;defense response;developmental process;embryo development;immune response;immune system process;innate immune response;macromolecule biosynthetic process;macromolecule metabolic process;metabolic process;negative regulation of biological process;negative regulation of biosynthetic process;negative regulation of cellular biosynthetic process;negative regulation of cellular macromolecule biosynthetic process;negative regulation of cellular metabolic process;negative regulation of cellular process;negative regulation of gene expression;negative regulation of macromolecule biosynthetic process;negative regulation of macromolecule metabolic process;negative regulation of metabolic process;negative regulation of nitrogen compound metabolic process;negative regulation of nucleobase-containing compound metabolic process;negative regulation of RNA metabolic process;negative regulation of transcription from RNA polymerase II promoter;negative regulation of transcription, DNA-dependent;nitrogen compound metabolic process;nucleic acid metabolic process;nucleobase-containing compound metabolic process;positive regulation of biological process;positive regulation of biosynthetic process;positive regulation of catalytic activity;positive regulation of cell proliferation;positive regulation of cellular biosynthetic process;positive regulation of cellular metabolic process;positive regulation of cellular process;positive regulation of cytokine production;positive regulation of endopeptidase activity;positive regulation of gene expression;positive regulation of hydrolase activity;positive regulation of interleukin-6 production;positive regulation of macromolecule biosynthetic process;positive regulation of macromolecule metabolic process;positive regulation of metabolic process;positive regulation of molecular function;positive regulation of multicellular organismal process;positive regulation of nitrogen compound metabolic process;positive regulation of nucleobase-containing compound metabolic process;positive regulation of peptidase activity;positive regulation of RNA metabolic process;positive regulation of transcription from RNA polymerase II promoter;positive regulation of transcription, DNA-dependent;primary metabolic process;regulation of biological process;regulation of biosynthetic process;regulation of catalytic activity;regulation of cell proliferation;regulation of cellular biosynthetic process;regulation of cellular macromolecule biosynthetic process;regulation of cellular metabolic process;regulation of cellular process;regulation of cytokine production;regulation of endopeptidase activity;regulation of gene expression;regulation of hydrolase activity;regulation of interleukin-6 production;regulation of macromolecule biosynthetic process;regulation of macromolecule metabolic process;regulation of metabolic process;regulation of molecular function;regulation of multicellular organismal process;regulation of nitrogen compound metabolic process;regulation of nucleobase-containing compound metabolic process;regulation of peptidase activity;regulation of primary metabolic process;regulation of RNA metabolic process;regulation of transcription from RNA polymerase II promoter;regulation of transcription, DNA-dependent;response to biotic stimulus;response to chemical stimulus;response to lipopolysaccharide;response to molecule of bacterial origin;response to organic substance;response to stimulus;response to stress;RNA biosynthetic process;RNA metabolic process;transcription, DNA-dependent	binding;enzyme binding;protein binding	cell part;intracellular membrane-bounded organelle;intracellular organelle;intracellular organelle part;intracellular part;macromolecular complex;membrane-bounded organelle;nuclear part;nucleoplasm part;nucleus;organelle;organelle part;protein complex;transcriptional repressor complex	biological regulation;biosynthetic process;cellular metabolic process;cellular nitrogen compound metabolic process;cellular process;developmental process;embryo development;immune system process;macromolecule metabolic process;metabolic process;nitrogen compound metabolic process;nucleobase-containing compound metabolic process;primary metabolic process;response to biotic stimulus;response to chemical stimulus;response to stimulus;response to stress;RNA metabolic process	cell part;intracellular membrane-bounded organelle;intracellular organelle;macromolecular complex;nucleus;organelle;protein complex;transcriptional repressor complex		GTSSATSSPLKKEQP	132	B1AXD8	B1AXD8_S132	S132	Akirin2	HLEASFQQADPGCTSDSQPHAFLISGPAsPGTSSATSsPLKK
23.2062	23.5322	22.4159	22.5332	22.4305	23.3562	22.529	23.4908	23.1772	23.2432	23.0798	22.1181	22.7645	23.2552	23.2987	20.5036	22.529	23.7286	22.5263	23.0924	21.4574	23.0659	22.0193	21.8635	25.5075	25.9088	25.7234	25.3273	25.0691	25.0772	24.9584	25.2207	25.5522	24.4676	23.8858	24.2961	22.3063	22.9051	22.3062	21.4275	22.2363	22.6372	23.8115	22.0943	22.4093	22.1972	22.5148	22.1709	S	biological regulation;biosynthetic process;cellular biosynthetic process;cellular macromolecule biosynthetic process;cellular macromolecule metabolic process;cellular metabolic process;cellular nitrogen compound metabolic process;cellular process;defense response;developmental process;embryo development;immune response;immune system process;innate immune response;macromolecule biosynthetic process;macromolecule metabolic process;metabolic process;negative regulation of biological process;negative regulation of biosynthetic process;negative regulation of cellular biosynthetic process;negative regulation of cellular macromolecule biosynthetic process;negative regulation of cellular metabolic process;negative regulation of cellular process;negative regulation of gene expression;negative regulation of macromolecule biosynthetic process;negative regulation of macromolecule metabolic process;negative regulation of metabolic process;negative regulation of nitrogen compound metabolic process;negative regulation of nucleobase-containing compound metabolic process;negative regulation of RNA metabolic process;negative regulation of transcription from RNA polymerase II promoter;negative regulation of transcription, DNA-dependent;nitrogen compound metabolic process;nucleic acid metabolic process;nucleobase-containing compound metabolic process;positive regulation of biological process;positive regulation of biosynthetic process;positive regulation of catalytic activity;positive regulation of cell proliferation;positive regulation of cellular biosynthetic process;positive regulation of cellular metabolic process;positive regulation of cellular process;positive regulation of cytokine production;positive regulation of endopeptidase activity;positive regulation of gene expression;positive regulation of hydrolase activity;positive regulation of interleukin-6 production;positive regulation of macromolecule biosynthetic process;positive regulation of macromolecule metabolic process;positive regulation of metabolic process;positive regulation of molecular function;positive regulation of multicellular organismal process;positive regulation of nitrogen compound metabolic process;positive regulation of nucleobase-containing compound metabolic process;positive regulation of peptidase activity;positive regulation of RNA metabolic process;positive regulation of transcription from RNA polymerase II promoter;positive regulation of transcription, DNA-dependent;primary metabolic process;regulation of biological process;regulation of biosynthetic process;regulation of catalytic activity;regulation of cell proliferation;regulation of cellular biosynthetic process;regulation of cellular macromolecule biosynthetic process;regulation of cellular metabolic process;regulation of cellular process;regulation of cytokine production;regulation of endopeptidase activity;regulation of gene expression;regulation of hydrolase activity;regulation of interleukin-6 production;regulation of macromolecule biosynthetic process;regulation of macromolecule metabolic process;regulation of metabolic process;regulation of molecular function;regulation of multicellular organismal process;regulation of nitrogen compound metabolic process;regulation of nucleobase-containing compound metabolic process;regulation of peptidase activity;regulation of primary metabolic process;regulation of RNA metabolic process;regulation of transcription from RNA polymerase II promoter;regulation of transcription, DNA-dependent;response to biotic stimulus;response to chemical stimulus;response to lipopolysaccharide;response to molecule of bacterial origin;response to organic substance;response to stimulus;response to stress;RNA biosynthetic process;RNA metabolic process;transcription, DNA-dependent	binding;enzyme binding;protein binding	cell part;intracellular membrane-bounded organelle;intracellular organelle;intracellular organelle part;intracellular part;macromolecular complex;membrane-bounded organelle;nuclear part;nucleoplasm part;nucleus;organelle;organelle part;protein complex;transcriptional repressor complex	biological regulation;biosynthetic process;cellular metabolic process;cellular nitrogen compound metabolic process;cellular process;developmental process;embryo development;immune system process;macromolecule metabolic process;metabolic process;nitrogen compound metabolic process;nucleobase-containing compound metabolic process;primary metabolic process;response to biotic stimulus;response to chemical stimulus;response to stimulus;response to stress;RNA metabolic process	cell part;intracellular membrane-bounded organelle;intracellular organelle;macromolecular complex;nucleus;organelle;protein complex;transcriptional repressor complex		DPLLSPASPKRRRCA	21	B1AXD8	B1AXD8_S21	S21	Akirin2	TLDFDPLLSPAsPK
22.1241	21.9355	22.9214	23.0256	23.1899	21.9456	23.6236	22.7321	22.567	22.622	23.4659	23.8235	22.5963	23.0688	21.4058	22.8213	22.7521	23.1983	23.2089	22.4924	22.827	21.9349	22.1854	22.6985	26.3679	26.2207	25.9694	25.3778	25.3135	25.3679	22.698	23.5875	24.9716	23.7653	22.2547	23.9584	24.833	22.7146	22.1043	23.3353	21.7678	23.817	23.3116	22.5517	23.279	21.8706	22.968	22.1334	S	biological regulation;biosynthetic process;cellular biosynthetic process;cellular macromolecule biosynthetic process;cellular macromolecule metabolic process;cellular metabolic process;cellular nitrogen compound metabolic process;cellular process;defense response;developmental process;embryo development;immune response;immune system process;innate immune response;macromolecule biosynthetic process;macromolecule metabolic process;metabolic process;negative regulation of biological process;negative regulation of biosynthetic process;negative regulation of cellular biosynthetic process;negative regulation of cellular macromolecule biosynthetic process;negative regulation of cellular metabolic process;negative regulation of cellular process;negative regulation of gene expression;negative regulation of macromolecule biosynthetic process;negative regulation of macromolecule metabolic process;negative regulation of metabolic process;negative regulation of nitrogen compound metabolic process;negative regulation of nucleobase-containing compound metabolic process;negative regulation of RNA metabolic process;negative regulation of transcription from RNA polymerase II promoter;negative regulation of transcription, DNA-dependent;nitrogen compound metabolic process;nucleic acid metabolic process;nucleobase-containing compound metabolic process;positive regulation of biological process;positive regulation of biosynthetic process;positive regulation of catalytic activity;positive regulation of cell proliferation;positive regulation of cellular biosynthetic process;positive regulation of cellular metabolic process;positive regulation of cellular process;positive regulation of cytokine production;positive regulation of endopeptidase activity;positive regulation of gene expression;positive regulation of hydrolase activity;positive regulation of interleukin-6 production;positive regulation of macromolecule biosynthetic process;positive regulation of macromolecule metabolic process;positive regulation of metabolic process;positive regulation of molecular function;positive regulation of multicellular organismal process;positive regulation of nitrogen compound metabolic process;positive regulation of nucleobase-containing compound metabolic process;positive regulation of peptidase activity;positive regulation of RNA metabolic process;positive regulation of transcription from RNA polymerase II promoter;positive regulation of transcription, DNA-dependent;primary metabolic process;regulation of biological process;regulation of biosynthetic process;regulation of catalytic activity;regulation of cell proliferation;regulation of cellular biosynthetic process;regulation of cellular macromolecule biosynthetic process;regulation of cellular metabolic process;regulation of cellular process;regulation of cytokine production;regulation of endopeptidase activity;regulation of gene expression;regulation of hydrolase activity;regulation of interleukin-6 production;regulation of macromolecule biosynthetic process;regulation of macromolecule metabolic process;regulation of metabolic process;regulation of molecular function;regulation of multicellular organismal process;regulation of nitrogen compound metabolic process;regulation of nucleobase-containing compound metabolic process;regulation of peptidase activity;regulation of primary metabolic process;regulation of RNA metabolic process;regulation of transcription from RNA polymerase II promoter;regulation of transcription, DNA-dependent;response to biotic stimulus;response to chemical stimulus;response to lipopolysaccharide;response to molecule of bacterial origin;response to organic substance;response to stimulus;response to stress;RNA biosynthetic process;RNA metabolic process;transcription, DNA-dependent	binding;enzyme binding;protein binding	cell part;intracellular membrane-bounded organelle;intracellular organelle;intracellular organelle part;intracellular part;macromolecular complex;membrane-bounded organelle;nuclear part;nucleoplasm part;nucleus;organelle;organelle part;protein complex;transcriptional repressor complex	biological regulation;biosynthetic process;cellular metabolic process;cellular nitrogen compound metabolic process;cellular process;developmental process;embryo development;immune system process;macromolecule metabolic process;metabolic process;nitrogen compound metabolic process;nucleobase-containing compound metabolic process;primary metabolic process;response to biotic stimulus;response to chemical stimulus;response to stimulus;response to stress;RNA metabolic process	cell part;intracellular membrane-bounded organelle;intracellular organelle;macromolecular complex;nucleus;organelle;protein complex;transcriptional repressor complex		AASAAAASPQKYLRM	55	B1AXD8	B1AXD8_S55	S55	Akirin2	CAPLSAPASAAASPAAATAAAAASAAAAsPQK
22.483	23.8829	23.2852	23.0617	22.141	21.619	21.4783	23.502	23.5853	22.0155	22.1968	22.3536	22.9121	23.2746	21.9941	21.415	20.9896	21.9144	22.8444	22.4875	22.7929	22.1334	21.8464	21.8088	25.1332	25.4831	24.9539	23.9306	22.3423	21.0984	21.6867	21.9851	23.7262	24.7129	24.0526	22.735	22.7801	22.7793	23.4484	22.103	21.9671	22.8715	23.8289	21.4601	22.4503	22.498	22.0027	22.9758	S	biological regulation;catabolic process;cellular catabolic process;cellular macromolecule catabolic process;cellular macromolecule metabolic process;cellular metabolic process;cellular process;cellular protein metabolic process;macromolecule catabolic process;macromolecule metabolic process;macromolecule modification;metabolic process;modification-dependent macromolecule catabolic process;modification-dependent protein catabolic process;primary metabolic process;proteasomal protein catabolic process;proteasomal ubiquitin-dependent protein catabolic process;protein deubiquitination;protein metabolic process;protein modification by small protein conjugation or removal;protein modification by small protein removal;protein modification process;proteolysis;proteolysis involved in cellular protein catabolic process;regulation of biological process;regulation of catabolic process;regulation of cellular catabolic process;regulation of cellular metabolic process;regulation of cellular process;regulation of cellular protein metabolic process;regulation of macromolecule metabolic process;regulation of metabolic process;regulation of primary metabolic process;regulation of proteasomal protein catabolic process;regulation of protein catabolic process;regulation of protein metabolic process;regulation of proteolysis;ubiquitin-dependent protein catabolic process	catalytic activity;cysteine-type endopeptidase activity;cysteine-type peptidase activity;endopeptidase activity;hydrolase activity;peptidase activity;peptidase activity, acting on L-amino acid peptides;small conjugating protein-specific protease activity;ubiquitin-specific protease activity		biological regulation;catabolic process;cellular metabolic process;cellular process;macromolecule metabolic process;macromolecule modification;metabolic process;primary metabolic process;protein metabolic process;protein modification by small protein conjugation or removal;protein modification process;proteolysis;proteolysis involved in cellular protein catabolic process			TSSQSSKSPSLSSKQ	1138	B1AY13	B1AY13_S1138	S1138	Usp24	TLLSETSSQSSKsPSLSSK
23.0926	23.6664	23.9597	22.5342	21.7052	23.0721	22.027	23.01	23.3329	22.56	23.4772	22.5487	22.6143	21.7818	24.0213	21.0125	21.8881	22.8645	23.153	20.9922	22.8476	22.8181	22.252	22.3718	23.5686	23.4077	22.1888	24.4425	23.0286	22.8354	23.6653	22.9954	23.5331	23.0596	22.1256	23.5331	21.9611	22.5202	23.7036	22.3651	22.9757	21.3134	24.6754	22.2347	23.4964	23.5016	21.4517	22.1076	S	biological regulation;catabolic process;cellular catabolic process;cellular macromolecule catabolic process;cellular macromolecule metabolic process;cellular metabolic process;cellular process;cellular protein metabolic process;macromolecule catabolic process;macromolecule metabolic process;macromolecule modification;metabolic process;modification-dependent macromolecule catabolic process;modification-dependent protein catabolic process;primary metabolic process;proteasomal protein catabolic process;proteasomal ubiquitin-dependent protein catabolic process;protein deubiquitination;protein metabolic process;protein modification by small protein conjugation or removal;protein modification by small protein removal;protein modification process;proteolysis;proteolysis involved in cellular protein catabolic process;regulation of biological process;regulation of catabolic process;regulation of cellular catabolic process;regulation of cellular metabolic process;regulation of cellular process;regulation of cellular protein metabolic process;regulation of macromolecule metabolic process;regulation of metabolic process;regulation of primary metabolic process;regulation of proteasomal protein catabolic process;regulation of protein catabolic process;regulation of protein metabolic process;regulation of proteolysis;ubiquitin-dependent protein catabolic process	catalytic activity;cysteine-type endopeptidase activity;cysteine-type peptidase activity;endopeptidase activity;hydrolase activity;peptidase activity;peptidase activity, acting on L-amino acid peptides;small conjugating protein-specific protease activity;ubiquitin-specific protease activity		biological regulation;catabolic process;cellular metabolic process;cellular process;macromolecule metabolic process;macromolecule modification;metabolic process;primary metabolic process;protein metabolic process;protein modification by small protein conjugation or removal;protein modification process;proteolysis;proteolysis involved in cellular protein catabolic process			KSSYRQLSVSDRSSI	1296	B1AY13	B1AY13_S1296	S1296	Usp24	QLsVSDR
29.1239	28.8682	28.906	29.2123	28.8534	29.0711	29.6561	29.1337	29.0583	29.0965	29.0375	29.3282	29.1747	29.4374	29.0686	29.203	29.1361	29.217	28.6389	28.3578	28.6831	29.2262	28.9814	28.9977	28.8173	28.9484	28.9484	28.673	28.7292	29.104	28.6898	28.5536	28.5052	29.0375	29.003	29.0111	29.0711	29.189	29.189	29.3153	29.4394	29.2759	24.8143	29.2714	29.3153	29.0914	29.2803	28.9031	S	biological regulation;catabolic process;cellular catabolic process;cellular macromolecule catabolic process;cellular macromolecule metabolic process;cellular metabolic process;cellular process;cellular protein metabolic process;macromolecule catabolic process;macromolecule metabolic process;macromolecule modification;metabolic process;modification-dependent macromolecule catabolic process;modification-dependent protein catabolic process;primary metabolic process;proteasomal protein catabolic process;proteasomal ubiquitin-dependent protein catabolic process;protein deubiquitination;protein metabolic process;protein modification by small protein conjugation or removal;protein modification by small protein removal;protein modification process;proteolysis;proteolysis involved in cellular protein catabolic process;regulation of biological process;regulation of catabolic process;regulation of cellular catabolic process;regulation of cellular metabolic process;regulation of cellular process;regulation of cellular protein metabolic process;regulation of macromolecule metabolic process;regulation of metabolic process;regulation of primary metabolic process;regulation of proteasomal protein catabolic process;regulation of protein catabolic process;regulation of protein metabolic process;regulation of proteolysis;ubiquitin-dependent protein catabolic process	catalytic activity;cysteine-type endopeptidase activity;cysteine-type peptidase activity;endopeptidase activity;hydrolase activity;peptidase activity;peptidase activity, acting on L-amino acid peptides;small conjugating protein-specific protease activity;ubiquitin-specific protease activity		biological regulation;catabolic process;cellular metabolic process;cellular process;macromolecule metabolic process;macromolecule modification;metabolic process;primary metabolic process;protein metabolic process;protein modification by small protein conjugation or removal;protein modification process;proteolysis;proteolysis involved in cellular protein catabolic process			QRVSDQNSPVLPKKS	2044	B1AY13	B1AY13_S2044	S2044	Usp24	VSDQNsPVLPK
23.0059	25.3444	24.4551	23.0736	23.7492	23.5267	24.4425	24.6096	23.1961	22.9746	24.7182	23.4031	21.5586	24.0041	22.8975	22.8407	23.0009	21.8091	23.17	22.4944	21.4303	22.1527	22.2503	23.1239	26.1681	26.533	25.4394	22.7224	22.6436	23.3511	23.5252	21.4819	23.3896	24.8385	25.9066	25.2499	24.3444	23.7995	24.3975	23.1414	22.6007	22	23.5662	21.7836	23.4968	21.6424	22.6244	22.5925	S	biological regulation;catabolic process;cellular catabolic process;cellular macromolecule catabolic process;cellular macromolecule metabolic process;cellular metabolic process;cellular process;cellular protein metabolic process;macromolecule catabolic process;macromolecule metabolic process;macromolecule modification;metabolic process;modification-dependent macromolecule catabolic process;modification-dependent protein catabolic process;primary metabolic process;proteasomal protein catabolic process;proteasomal ubiquitin-dependent protein catabolic process;protein deubiquitination;protein metabolic process;protein modification by small protein conjugation or removal;protein modification by small protein removal;protein modification process;proteolysis;proteolysis involved in cellular protein catabolic process;regulation of biological process;regulation of catabolic process;regulation of cellular catabolic process;regulation of cellular metabolic process;regulation of cellular process;regulation of cellular protein metabolic process;regulation of macromolecule metabolic process;regulation of metabolic process;regulation of primary metabolic process;regulation of proteasomal protein catabolic process;regulation of protein catabolic process;regulation of protein metabolic process;regulation of proteolysis;ubiquitin-dependent protein catabolic process	catalytic activity;cysteine-type endopeptidase activity;cysteine-type peptidase activity;endopeptidase activity;hydrolase activity;peptidase activity;peptidase activity, acting on L-amino acid peptides;small conjugating protein-specific protease activity;ubiquitin-specific protease activity		biological regulation;catabolic process;cellular metabolic process;cellular process;macromolecule metabolic process;macromolecule modification;metabolic process;primary metabolic process;protein metabolic process;protein modification by small protein conjugation or removal;protein modification process;proteolysis;proteolysis involved in cellular protein catabolic process			APSSPEISPQSSPRP	2074	B1AY13	B1AY13_S2074	S2074	Usp24	QEAEDLSLSAPSSPEIsPQSSPR;QEAEDLSLSAPSSPEIsPQSSPRPHRPNNDR;QEAEDLSLSAPSSPEIsPQSsPRPHRPNNDR
22.8859	21.8822	23.2265	23.513	22.4806	22.9289	22.0829	22.0734	23.8093	23.3047	23.9874	22.4229	22.4418	22.1776	22.6922	23.9116	22.6732	21.1491	21.6805	21.5268	24.0796	21.8583	23.6002	22.3189	26.1681	25.8764	21.9606	22.8611	22.3216	23.43	21.6953	22.412	23.7781	24.1918	22.7603	22.4996	22.5735	21.9797	22.8636	21.1344	23.4822	23.209	24.1035	22.0141	24.0882	22.3835	22.9613	23.5489	S	biological regulation;catabolic process;cellular catabolic process;cellular macromolecule catabolic process;cellular macromolecule metabolic process;cellular metabolic process;cellular process;cellular protein metabolic process;macromolecule catabolic process;macromolecule metabolic process;macromolecule modification;metabolic process;modification-dependent macromolecule catabolic process;modification-dependent protein catabolic process;primary metabolic process;proteasomal protein catabolic process;proteasomal ubiquitin-dependent protein catabolic process;protein deubiquitination;protein metabolic process;protein modification by small protein conjugation or removal;protein modification by small protein removal;protein modification process;proteolysis;proteolysis involved in cellular protein catabolic process;regulation of biological process;regulation of catabolic process;regulation of cellular catabolic process;regulation of cellular metabolic process;regulation of cellular process;regulation of cellular protein metabolic process;regulation of macromolecule metabolic process;regulation of metabolic process;regulation of primary metabolic process;regulation of proteasomal protein catabolic process;regulation of protein catabolic process;regulation of protein metabolic process;regulation of proteolysis;ubiquitin-dependent protein catabolic process	catalytic activity;cysteine-type endopeptidase activity;cysteine-type peptidase activity;endopeptidase activity;hydrolase activity;peptidase activity;peptidase activity, acting on L-amino acid peptides;small conjugating protein-specific protease activity;ubiquitin-specific protease activity		biological regulation;catabolic process;cellular metabolic process;cellular process;macromolecule metabolic process;macromolecule modification;metabolic process;primary metabolic process;protein metabolic process;protein modification by small protein conjugation or removal;protein modification process;proteolysis;proteolysis involved in cellular protein catabolic process			PEISPQSSPRPHRPN	2078	B1AY13	B1AY13_S2078	S2078	Usp24	QEAEDLSLSAPSSPEIsPQSsPRPHRPNNDR
23.6493	23.6004	21.767	24.024	23.7198	21.758	22.779	21.8837	23.4134	22.6437	22.8386	21.7006	23.1249	22.4948	21.3465	21.8081	25.8764	22.3223	22.5903	22.7147	22.6645	21.3156	22.8737	20.7316	26.7517	27.0711	27.4629	27.3828	27.2714	27.391	26.1681	26.6595	26.3679	27.3992	26.5898	26.4676	20.9815	23.4435	21.9228	22.1151	22.3456	22.1821	24.3092	23.043	21.8087	21.4282	22.5206	21.7091	S	biological regulation;catabolic process;cellular catabolic process;cellular macromolecule catabolic process;cellular macromolecule metabolic process;cellular metabolic process;cellular process;cellular protein metabolic process;macromolecule catabolic process;macromolecule metabolic process;macromolecule modification;metabolic process;modification-dependent macromolecule catabolic process;modification-dependent protein catabolic process;primary metabolic process;proteasomal protein catabolic process;proteasomal ubiquitin-dependent protein catabolic process;protein deubiquitination;protein metabolic process;protein modification by small protein conjugation or removal;protein modification by small protein removal;protein modification process;proteolysis;proteolysis involved in cellular protein catabolic process;regulation of biological process;regulation of catabolic process;regulation of cellular catabolic process;regulation of cellular metabolic process;regulation of cellular process;regulation of cellular protein metabolic process;regulation of macromolecule metabolic process;regulation of metabolic process;regulation of primary metabolic process;regulation of proteasomal protein catabolic process;regulation of protein catabolic process;regulation of protein metabolic process;regulation of proteolysis;ubiquitin-dependent protein catabolic process	catalytic activity;cysteine-type endopeptidase activity;cysteine-type peptidase activity;endopeptidase activity;hydrolase activity;peptidase activity;peptidase activity, acting on L-amino acid peptides;small conjugating protein-specific protease activity;ubiquitin-specific protease activity		biological regulation;catabolic process;cellular metabolic process;cellular process;macromolecule metabolic process;macromolecule modification;metabolic process;primary metabolic process;protein metabolic process;protein modification by small protein conjugation or removal;protein modification process;proteolysis;proteolysis involved in cellular protein catabolic process			KTFQRTISAQDTLAY	2558	B1AY13	B1AY13_S2558	S2558	Usp24	TIsAQDTLAYATALLNEK
24.1253	22.7571	22.9631	21.8957	21.8968	22.4674	21.7229	24.2337	22.5054	23.5437	22.7738	21.7987	21.2737	24.5983	24.6153	21.5005	22.8741	24.4298	22.5924	22.8563	22.3024	23.5983	23.2356	23.5574	22.9637	21.6289	22.7083	22.0408	24.4488	23.4463	22.3963	22.7828	23.8174	21.9901	22.048	22.5701	22.5142	23.375	22.7338	22.4364	22.6986	24.558	23.4216	22.7718	23.4236	24.0609	20.6513	24.2463	S	biological regulation;catabolic process;cellular catabolic process;cellular macromolecule catabolic process;cellular macromolecule metabolic process;cellular metabolic process;cellular process;cellular protein metabolic process;macromolecule catabolic process;macromolecule metabolic process;macromolecule modification;metabolic process;modification-dependent macromolecule catabolic process;modification-dependent protein catabolic process;primary metabolic process;proteasomal protein catabolic process;proteasomal ubiquitin-dependent protein catabolic process;protein deubiquitination;protein metabolic process;protein modification by small protein conjugation or removal;protein modification by small protein removal;protein modification process;proteolysis;proteolysis involved in cellular protein catabolic process;regulation of biological process;regulation of catabolic process;regulation of cellular catabolic process;regulation of cellular metabolic process;regulation of cellular process;regulation of cellular protein metabolic process;regulation of macromolecule metabolic process;regulation of metabolic process;regulation of primary metabolic process;regulation of proteasomal protein catabolic process;regulation of protein catabolic process;regulation of protein metabolic process;regulation of proteolysis;ubiquitin-dependent protein catabolic process	catalytic activity;cysteine-type endopeptidase activity;cysteine-type peptidase activity;endopeptidase activity;hydrolase activity;peptidase activity;peptidase activity, acting on L-amino acid peptides;small conjugating protein-specific protease activity;ubiquitin-specific protease activity		biological regulation;catabolic process;cellular metabolic process;cellular process;macromolecule metabolic process;macromolecule modification;metabolic process;primary metabolic process;protein metabolic process;protein modification by small protein conjugation or removal;protein modification process;proteolysis;proteolysis involved in cellular protein catabolic process			SGPSRGGSTGGGGGF	85	B1AY13	B1AY13_S85	S85	Usp24	GGsTGGGGGFDPPPAYHEVVDAEK
23.0228	23.1984	23.3891	22.9931	22.4216	22.7065	23.6549	22.3636	23.0264	23.6277	22.8519	22.8061	21.6944	21.2906	23.123	22.4751	21.8593	22.6811	23.5667	21.7692	24.2713	22.1734	20.9775	23.4751	25.0233	25.7895	25.3511	25.5075	21.6348	22.0216	24.9847	22.5437	24.9933	22.4989	25.2926	25.1565	22.2427	22.5937	21.7401	22.7148	22.0997	22.5931	24.1059	21.7597	22.4822	22.3044	22.1804	22.3265	T	biological regulation;catabolic process;cellular catabolic process;cellular macromolecule catabolic process;cellular macromolecule metabolic process;cellular metabolic process;cellular process;cellular protein metabolic process;macromolecule catabolic process;macromolecule metabolic process;macromolecule modification;metabolic process;modification-dependent macromolecule catabolic process;modification-dependent protein catabolic process;primary metabolic process;proteasomal protein catabolic process;proteasomal ubiquitin-dependent protein catabolic process;protein deubiquitination;protein metabolic process;protein modification by small protein conjugation or removal;protein modification by small protein removal;protein modification process;proteolysis;proteolysis involved in cellular protein catabolic process;regulation of biological process;regulation of catabolic process;regulation of cellular catabolic process;regulation of cellular metabolic process;regulation of cellular process;regulation of cellular protein metabolic process;regulation of macromolecule metabolic process;regulation of metabolic process;regulation of primary metabolic process;regulation of proteasomal protein catabolic process;regulation of protein catabolic process;regulation of protein metabolic process;regulation of proteolysis;ubiquitin-dependent protein catabolic process	catalytic activity;cysteine-type endopeptidase activity;cysteine-type peptidase activity;endopeptidase activity;hydrolase activity;peptidase activity;peptidase activity, acting on L-amino acid peptides;small conjugating protein-specific protease activity;ubiquitin-specific protease activity		biological regulation;catabolic process;cellular metabolic process;cellular process;macromolecule metabolic process;macromolecule modification;metabolic process;primary metabolic process;protein metabolic process;protein modification by small protein conjugation or removal;protein modification process;proteolysis;proteolysis involved in cellular protein catabolic process			TGKTFQRTISAQDTL	2556	B1AY13	B1AY13_T2556	T2556	Usp24	tISAQDTLAYATALLNEK
26.1871	25.8336	26.0212	25.6012	26.6998	25.7182	27.0505	26.3153	25.3444	25.6944	25.3811	25.902	27.611	26.7129	27.0401	27.4785	26.9088	26.7645	28.2535	28.2847	28.4473	26.8974	27.141	26.6181	26.7517	24.8764	26.4846	26.7895	26.604	26.673	27.4394	27.341	26.8504	26.4346	26.3204	26.6998	26.5404	27.0813	27.3578	27.217	27.4785	26.673	23.8403	26.5463	26.038	26.5898	26.6181	26.1852	S			cell part;integral to membrane;intrinsic to membrane;membrane part		cell part		GGPAEAPSPRGSPRP	12	B1AZA5	B1AZA5_S12	S12	Tmem245	GGPAEAPsPR;GGPAEAPsPRGsPRPESR
26.1871	25.8336	26.0212	25.6012	26.6998	25.7182	27.0505	26.3153	25.3444	25.6944	25.3811	25.902	27.1507	26.228	26.3959	27.019	26.1661	26.0317	27.9705	27.8858	28.1556	26.3828	26.673	25.8504	25.8191	23.1003	25.8788	26.2299	25.9495	26.1642	26.9977	26.9088	26.3612	25.5374	25.452	26.1565	26.3477	26.3828	27.141	26.9977	27.3578	26.673	23.3643	26.3153	26.038	26.0793	26.6181	26.1852	S			cell part;integral to membrane;intrinsic to membrane;membrane part		cell part		EAPSPRGSPRPESRA	16	B1AZA5	B1AZA5_S16	S16	Tmem245	GGPAEAPsPRGsPRPESR
25.0275	25.867	25.965	26.3118	26.1776	25.4738	25.3712	25.6595	25.4008	25.6891	26.1585	26.1055	27.9977	28.0243	27.8324	28.0914	28.4551	27.9539	27.9316	28.249	28.1115	27.8504	27.8203	27.8385	26.4473	26.8623	26.7517	27.4473	27.5609	27.3828	28.2759	27.8142	28.217	28.1842	27.965	28.1015	27.1795	27.1015	27.2625	27.2535	27.4394	27.141	23.3859	28.0864	28.0137	27.8974	28.3704	27.8142	S			cell part;integral to membrane;intrinsic to membrane;membrane part		cell part		SSSSSSRSSPSSPSP	323	B1AZA5	B1AZA5_S323	S323	Tmem245	sSPSSPSPTLGR;sSPSsPSPTLGR
22.3073	22.1591	22.4423	22.5383	22.784	23.6358	22.4844	23.0038	23.8975	21.7965	23.2935	23.429	22.3132	23.3255	22.3511	22.7127	24.275	22.4217	22.4256	21.2754	24.1409	22.5163	22.5967	21.843	22.8909	23.141	22.7351	22.1567	22.753	22.3764	23.421	22.5114	23.2974	23.0903	22.6851	22.1714	23.2299	23.2866	23.5965	22.8481	21.7069	23.9033	23.9085	22.7951	22.1209	21.4767	22.5345	24.7995	S			cell part;integral to membrane;intrinsic to membrane;membrane part		cell part		SSSSSRSSPSSPSPT	324	B1AZA5	B1AZA5_S324	S324	Tmem245	SsPSsPSPTLGR
25.002	25.867	26.4645	26.7129	26.4551	26.2353	26.0732	26.1965	26.0567	25.6891	26.1585	26.1015	27.9869	28.1459	27.9428	28.1652	28.6424	27.9923	28.2759	28.5718	28.4629	27.8974	27.8974	27.8916	26.4473	26.6865	26.5898	27.7064	27.8081	27.7517	28.4314	28.0864	28.3066	28.2759	28.0505	28.1214	27.4629	27.3745	27.2625	27.7771	28.0762	27.8858	24.1481	28.3066	28.1937	28.2535	28.6561	28.203	S			cell part;integral to membrane;intrinsic to membrane;membrane part		cell part		SSRSSPSSPSPTLGR	327	B1AZA5	B1AZA5_S327	S327	Tmem245	SSPSsPSPTLGR;SsPSsPSPTLGR;sSPSsPSPTLGR
20.8768	22.4885	24.7492	22.2919	21.2755	22.8892	22.2922	21.4886	23.6628	24.918	22.7912	23.4849	22.0529	23.6394	21.3993	22.2813	23.7559	23.15	21.8615	21.9963	22.986	22.6781	22.0736	22.4059	24.7527	23.2618	23.7329	22.599	22.6124	22.1473	22.5835	23.5267	23.7469	23.9734	23.0359	21.549	22.0723	23.2048	22.8914	22.8373	22.7098	23.2557	23.9895	22.84	22.9145	22.0965	23.0665	21.9473	S			cell part;integral to membrane;intrinsic to membrane;membrane part		cell part		RSSPSSPSPTLGRQR	329	B1AZA5	B1AZA5_S329	S329	Tmem245	SSPSSPsPTLGR
22.4412	25.726	27.6798	27.7517	27.6931	27.341	25.9672	27.7645	27.7833	25.9517	26.2445	27.6389	24.0443	27.3662	27.509	27.7064	27.9977	27.5898	27.7771	25.0359	27.9428	26.976	27.1795	27.1015	25.2926	27.3239	27.4938	23.5179	27.217	27.4073	28.5463	28.0453	28.1263	27.8858	27.8799	26.217	27.4394	24.9088	24.5045	26.0547	27.17	24.9361	23.9638	27.6798	25.5609	24.5463	21.4635	24.7182	S	anatomical structure development;anatomical structure morphogenesis;biological regulation;blastocyst development;cell division;cell morphogenesis;cellular component morphogenesis;cellular component organization;cellular component organization or biogenesis;cellular developmental process;cellular macromolecule metabolic process;cellular metabolic process;cellular nitrogen compound metabolic process;cellular process;developmental process;establishment of localization;establishment of localization in cell;establishment of RNA localization;interaction with host;interspecies interaction between organisms;intracellular transport;intronless viral mRNA export from host nucleus;macromolecule metabolic process;metabolic process;mRNA export from nucleus;mRNA metabolic process;mRNA processing;mRNA transport;multi-organism process;nitrogen compound metabolic process;nuclear export;nuclear transport;nucleic acid metabolic process;nucleic acid transport;nucleobase-containing compound metabolic process;nucleobase-containing compound transport;nucleocytoplasmic transport;poly(A)+ mRNA export from nucleus;primary metabolic process;regulation of biological process;regulation of cellular localization;regulation of cellular process;regulation of gene expression;regulation of intracellular transport;regulation of localization;regulation of macromolecule metabolic process;regulation of metabolic process;regulation of mRNA export from nucleus;regulation of nucleobase-containing compound transport;regulation of nucleocytoplasmic transport;regulation of RNA export from nucleus;regulation of transport;reproductive process;RNA export from nucleus;RNA metabolic process;RNA processing;RNA splicing;RNA transport;stem cell division;transport;viral reproductive process;virus-host interaction	binding;mRNA binding;nucleic acid binding;RNA binding	cell part;intracellular membrane-bounded organelle;intracellular organelle;intracellular organelle part;intracellular part;macromolecular complex;membrane-bounded organelle;nuclear body;nuclear part;nuclear speck;nucleoplasm;nucleoplasm part;nucleus;organelle;organelle part;protein complex;THO complex;THO complex part of transcription export complex;transcription export complex	anatomical structure development;anatomical structure morphogenesis;biological regulation;cell division;cell morphogenesis;cellular component morphogenesis;cellular component organization;cellular metabolic process;cellular nitrogen compound metabolic process;cellular process;developmental process;establishment of localization;interspecies interaction between organisms;macromolecule metabolic process;metabolic process;mRNA metabolic process;mRNA processing;multi-organism process;nitrogen compound metabolic process;nuclear transport;nucleobase-containing compound metabolic process;nucleobase-containing compound transport;nucleocytoplasmic transport;primary metabolic process;regulation of transport;RNA metabolic process;RNA processing;RNA splicing;transport	cell part;intracellular membrane-bounded organelle;intracellular organelle;macromolecular complex;nucleoplasm;nucleus;organelle;protein complex;THO complex;transcription export complex	RNA transport;Spliceosome	SSSIGNASKSDESGA	1217	B1AZI6	B1AZI6_S1217	S1217	Thoc2	NAVASVQNGPGGGTSSSSIGNAsKSDESGAEETDK;NAVASVQNGPGGGTSSSSIGNAsKSDEsGAEETDK;NAVASVQNGPGGGTSSSSIGNAsKsDESGAEETDK;NAVAsVQNGPGGGTSSSSIGNAsKSDESGAEETDK
22.0693	28.1604	25.217	27.7771	25.239	24.8623	25.1253	21.7475	25.2926	25.019	27.2535	25.0935	26.417	24.8093	23.4354	25.0443	28.0137	22.2609	24.8997	23.2302	27.6527	24.4362	23.2611	24.3975	27.7517	27.0296	25.2607	22.3992	23.5691	23.2439	25.3511	25.2571	25.3239	23.2728	25.1681	27.8916	24.824	24.9088	27.217	25.0484	21.0249	24.9361	26.604	23.0984	25.5609	24.5463	26.9088	24.7182	S	anatomical structure development;anatomical structure morphogenesis;biological regulation;blastocyst development;cell division;cell morphogenesis;cellular component morphogenesis;cellular component organization;cellular component organization or biogenesis;cellular developmental process;cellular macromolecule metabolic process;cellular metabolic process;cellular nitrogen compound metabolic process;cellular process;developmental process;establishment of localization;establishment of localization in cell;establishment of RNA localization;interaction with host;interspecies interaction between organisms;intracellular transport;intronless viral mRNA export from host nucleus;macromolecule metabolic process;metabolic process;mRNA export from nucleus;mRNA metabolic process;mRNA processing;mRNA transport;multi-organism process;nitrogen compound metabolic process;nuclear export;nuclear transport;nucleic acid metabolic process;nucleic acid transport;nucleobase-containing compound metabolic process;nucleobase-containing compound transport;nucleocytoplasmic transport;poly(A)+ mRNA export from nucleus;primary metabolic process;regulation of biological process;regulation of cellular localization;regulation of cellular process;regulation of gene expression;regulation of intracellular transport;regulation of localization;regulation of macromolecule metabolic process;regulation of metabolic process;regulation of mRNA export from nucleus;regulation of nucleobase-containing compound transport;regulation of nucleocytoplasmic transport;regulation of RNA export from nucleus;regulation of transport;reproductive process;RNA export from nucleus;RNA metabolic process;RNA processing;RNA splicing;RNA transport;stem cell division;transport;viral reproductive process;virus-host interaction	binding;mRNA binding;nucleic acid binding;RNA binding	cell part;intracellular membrane-bounded organelle;intracellular organelle;intracellular organelle part;intracellular part;macromolecular complex;membrane-bounded organelle;nuclear body;nuclear part;nuclear speck;nucleoplasm;nucleoplasm part;nucleus;organelle;organelle part;protein complex;THO complex;THO complex part of transcription export complex;transcription export complex	anatomical structure development;anatomical structure morphogenesis;biological regulation;cell division;cell morphogenesis;cellular component morphogenesis;cellular component organization;cellular metabolic process;cellular nitrogen compound metabolic process;cellular process;developmental process;establishment of localization;interspecies interaction between organisms;macromolecule metabolic process;metabolic process;mRNA metabolic process;mRNA processing;multi-organism process;nitrogen compound metabolic process;nuclear transport;nucleobase-containing compound metabolic process;nucleobase-containing compound transport;nucleocytoplasmic transport;primary metabolic process;regulation of transport;RNA metabolic process;RNA processing;RNA splicing;transport	cell part;intracellular membrane-bounded organelle;intracellular organelle;macromolecular complex;nucleoplasm;nucleus;organelle;protein complex;THO complex;transcription export complex	RNA transport;Spliceosome	SIGNASKSDESGAEE	1219	B1AZI6	B1AZI6_S1219	S1219	Thoc2	NAVASVQNGPGGGTSSSSIGNASKsDESGAEETDK;NAVASVQNGPGGGTSSSSIGNASKsDEsGAEETDK;NAVASVQNGPGGGTSSSSIGNAsKsDESGAEETDK
22.8548	28.4976	27.391	28.6251	27.0813	27.3239	25.8264	27.4785	27.141	24.8811	27.5536	27.0084	26.417	27.5165	27.509	27.9031	28.9814	27.5898	27.5682	25.0359	28.5573	27.6798	27.1795	26.8623	28.0137	28.362	27.1507	26.5595	27.217	27.0813	28.3787	28.8504	28.6898	28.1312	27.6458	28.2123	27.5463	24.9933	27.217	21.549	27.17	25.8215	26.604	27.6798	26.0894	21.5943	26.9088	22.5708	S	anatomical structure development;anatomical structure morphogenesis;biological regulation;blastocyst development;cell division;cell morphogenesis;cellular component morphogenesis;cellular component organization;cellular component organization or biogenesis;cellular developmental process;cellular macromolecule metabolic process;cellular metabolic process;cellular nitrogen compound metabolic process;cellular process;developmental process;establishment of localization;establishment of localization in cell;establishment of RNA localization;interaction with host;interspecies interaction between organisms;intracellular transport;intronless viral mRNA export from host nucleus;macromolecule metabolic process;metabolic process;mRNA export from nucleus;mRNA metabolic process;mRNA processing;mRNA transport;multi-organism process;nitrogen compound metabolic process;nuclear export;nuclear transport;nucleic acid metabolic process;nucleic acid transport;nucleobase-containing compound metabolic process;nucleobase-containing compound transport;nucleocytoplasmic transport;poly(A)+ mRNA export from nucleus;primary metabolic process;regulation of biological process;regulation of cellular localization;regulation of cellular process;regulation of gene expression;regulation of intracellular transport;regulation of localization;regulation of macromolecule metabolic process;regulation of metabolic process;regulation of mRNA export from nucleus;regulation of nucleobase-containing compound transport;regulation of nucleocytoplasmic transport;regulation of RNA export from nucleus;regulation of transport;reproductive process;RNA export from nucleus;RNA metabolic process;RNA processing;RNA splicing;RNA transport;stem cell division;transport;viral reproductive process;virus-host interaction	binding;mRNA binding;nucleic acid binding;RNA binding	cell part;intracellular membrane-bounded organelle;intracellular organelle;intracellular organelle part;intracellular part;macromolecular complex;membrane-bounded organelle;nuclear body;nuclear part;nuclear speck;nucleoplasm;nucleoplasm part;nucleus;organelle;organelle part;protein complex;THO complex;THO complex part of transcription export complex;transcription export complex	anatomical structure development;anatomical structure morphogenesis;biological regulation;cell division;cell morphogenesis;cellular component morphogenesis;cellular component organization;cellular metabolic process;cellular nitrogen compound metabolic process;cellular process;developmental process;establishment of localization;interspecies interaction between organisms;macromolecule metabolic process;metabolic process;mRNA metabolic process;mRNA processing;multi-organism process;nitrogen compound metabolic process;nuclear transport;nucleobase-containing compound metabolic process;nucleobase-containing compound transport;nucleocytoplasmic transport;primary metabolic process;regulation of transport;RNA metabolic process;RNA processing;RNA splicing;transport	cell part;intracellular membrane-bounded organelle;intracellular organelle;macromolecular complex;nucleoplasm;nucleus;organelle;protein complex;THO complex;transcription export complex	RNA transport;Spliceosome	NASKSDESGAEETDK	1222	B1AZI6	B1AZI6_S1222	S1222	Thoc2	NAVASVQNGPGGGTSSSSIGNASKSDEsGAEETDKSR;NAVASVQNGPGGGTSSSSIGNASKsDEsGAEETDK;NAVASVQNGPGGGTSSSSIGNAsKSDEsGAEETDK;NAVAsVQNGPGGGTSSSSIGNASKSDEsGAEETDK
22.5575	22.6709	22.0991	22.9298	21.5946	21.9721	22.3884	24.3856	22.4844	22.6869	22.9032	23.5977	23.2161	23.11	21.98	22.6935	23.9771	22.5423	22.357	22.982	22.3989	21.7413	22.3543	22.7102	24.4862	24.3307	24.3578	25.8142	25.8433	26.1332	22.7776	24.7286	24.3645	22.392	24.217	21.6874	23.445	22.6103	22.8715	22.1046	22.5354	22.0943	23.7148	22.8482	22.2463	21.8109	22.4119	21.7919	S	anatomical structure development;anatomical structure morphogenesis;biological regulation;blastocyst development;cell division;cell morphogenesis;cellular component morphogenesis;cellular component organization;cellular component organization or biogenesis;cellular developmental process;cellular macromolecule metabolic process;cellular metabolic process;cellular nitrogen compound metabolic process;cellular process;developmental process;establishment of localization;establishment of localization in cell;establishment of RNA localization;interaction with host;interspecies interaction between organisms;intracellular transport;intronless viral mRNA export from host nucleus;macromolecule metabolic process;metabolic process;mRNA export from nucleus;mRNA metabolic process;mRNA processing;mRNA transport;multi-organism process;nitrogen compound metabolic process;nuclear export;nuclear transport;nucleic acid metabolic process;nucleic acid transport;nucleobase-containing compound metabolic process;nucleobase-containing compound transport;nucleocytoplasmic transport;poly(A)+ mRNA export from nucleus;primary metabolic process;regulation of biological process;regulation of cellular localization;regulation of cellular process;regulation of gene expression;regulation of intracellular transport;regulation of localization;regulation of macromolecule metabolic process;regulation of metabolic process;regulation of mRNA export from nucleus;regulation of nucleobase-containing compound transport;regulation of nucleocytoplasmic transport;regulation of RNA export from nucleus;regulation of transport;reproductive process;RNA export from nucleus;RNA metabolic process;RNA processing;RNA splicing;RNA transport;stem cell division;transport;viral reproductive process;virus-host interaction	binding;mRNA binding;nucleic acid binding;RNA binding	cell part;intracellular membrane-bounded organelle;intracellular organelle;intracellular organelle part;intracellular part;macromolecular complex;membrane-bounded organelle;nuclear body;nuclear part;nuclear speck;nucleoplasm;nucleoplasm part;nucleus;organelle;organelle part;protein complex;THO complex;THO complex part of transcription export complex;transcription export complex	anatomical structure development;anatomical structure morphogenesis;biological regulation;cell division;cell morphogenesis;cellular component morphogenesis;cellular component organization;cellular metabolic process;cellular nitrogen compound metabolic process;cellular process;developmental process;establishment of localization;interspecies interaction between organisms;macromolecule metabolic process;metabolic process;mRNA metabolic process;mRNA processing;multi-organism process;nitrogen compound metabolic process;nuclear transport;nucleobase-containing compound metabolic process;nucleobase-containing compound transport;nucleocytoplasmic transport;primary metabolic process;regulation of transport;RNA metabolic process;RNA processing;RNA splicing;transport	cell part;intracellular membrane-bounded organelle;intracellular organelle;macromolecular complex;nucleoplasm;nucleus;organelle;protein complex;THO complex;transcription export complex	RNA transport;Spliceosome	PVSGSLKSPVPRSDI	1393	B1AZI6	B1AZI6_S1393	S1393	Thoc2	GGEKtPVSGSLKsPVPR;TPVSGSLKsPVPR
26.228	26.4536	26.6865	26.9539	26.2768	26.4202	25.654	26.4692	24.8336	25.7129	26.1908	26.0547	25.7077	26.9316	25.6838	26.3359	27.3828	26.9203	27.2979	27.1795	27.3324	26.8142	26.6998	26.726	27.4785	26.509	27.4394	26.5653	26.8264	27.2535	28.0711	27.9031	27.0505	25.9562	27.217	26.8974	26.2408	25.2207	25.7466	26.1075	25.7645	26.3101	24.0507	26.0955	26.4346	25.7363	25.1015	25.3376	S	anatomical structure development;anatomical structure morphogenesis;biological regulation;blastocyst development;cell division;cell morphogenesis;cellular component morphogenesis;cellular component organization;cellular component organization or biogenesis;cellular developmental process;cellular macromolecule metabolic process;cellular metabolic process;cellular nitrogen compound metabolic process;cellular process;developmental process;establishment of localization;establishment of localization in cell;establishment of RNA localization;interaction with host;interspecies interaction between organisms;intracellular transport;intronless viral mRNA export from host nucleus;macromolecule metabolic process;metabolic process;mRNA export from nucleus;mRNA metabolic process;mRNA processing;mRNA transport;multi-organism process;nitrogen compound metabolic process;nuclear export;nuclear transport;nucleic acid metabolic process;nucleic acid transport;nucleobase-containing compound metabolic process;nucleobase-containing compound transport;nucleocytoplasmic transport;poly(A)+ mRNA export from nucleus;primary metabolic process;regulation of biological process;regulation of cellular localization;regulation of cellular process;regulation of gene expression;regulation of intracellular transport;regulation of localization;regulation of macromolecule metabolic process;regulation of metabolic process;regulation of mRNA export from nucleus;regulation of nucleobase-containing compound transport;regulation of nucleocytoplasmic transport;regulation of RNA export from nucleus;regulation of transport;reproductive process;RNA export from nucleus;RNA metabolic process;RNA processing;RNA splicing;RNA transport;stem cell division;transport;viral reproductive process;virus-host interaction	binding;mRNA binding;nucleic acid binding;RNA binding	cell part;intracellular membrane-bounded organelle;intracellular organelle;intracellular organelle part;intracellular part;macromolecular complex;membrane-bounded organelle;nuclear body;nuclear part;nuclear speck;nucleoplasm;nucleoplasm part;nucleus;organelle;organelle part;protein complex;THO complex;THO complex part of transcription export complex;transcription export complex	anatomical structure development;anatomical structure morphogenesis;biological regulation;cell division;cell morphogenesis;cellular component morphogenesis;cellular component organization;cellular metabolic process;cellular nitrogen compound metabolic process;cellular process;developmental process;establishment of localization;interspecies interaction between organisms;macromolecule metabolic process;metabolic process;mRNA metabolic process;mRNA processing;multi-organism process;nitrogen compound metabolic process;nuclear transport;nucleobase-containing compound metabolic process;nucleobase-containing compound transport;nucleocytoplasmic transport;primary metabolic process;regulation of transport;RNA metabolic process;RNA processing;RNA splicing;transport	cell part;intracellular membrane-bounded organelle;intracellular organelle;macromolecular complex;nucleoplasm;nucleus;organelle;protein complex;THO complex;transcription export complex	RNA transport;Spliceosome	RKIDSHPSPSHSSTV	1417	B1AZI6	B1AZI6_S1417	S1417	Thoc2	IDSHPsPSHSSTVK;KIDSHPsPSHSSTVK
25.1565	23.3778	24.1253	23.8385	23.6865	23.2303	23.4551	22.5091	24.1795	24.5045	24.2607	22.8586	24.0359	23.6649	23.0923	23.976	23.6431	24.1332	23.9847	24.3778	23.9933	23.2535	23.391	23.9043	23.5522	23.2679	23.4602	23.1811	23.1371	23.2535	23.6865	23.5869	23.0171	23.0218	23.7077	23.5754	23.6757	23.5638	21.892	23.5522	23.3101	23.48	23.5609	21.8822	24.1253	23.9134	21.9192	22.8485	S	anatomical structure development;anatomical structure morphogenesis;biological regulation;blastocyst development;cell division;cell morphogenesis;cellular component morphogenesis;cellular component organization;cellular component organization or biogenesis;cellular developmental process;cellular macromolecule metabolic process;cellular metabolic process;cellular nitrogen compound metabolic process;cellular process;developmental process;establishment of localization;establishment of localization in cell;establishment of RNA localization;interaction with host;interspecies interaction between organisms;intracellular transport;intronless viral mRNA export from host nucleus;macromolecule metabolic process;metabolic process;mRNA export from nucleus;mRNA metabolic process;mRNA processing;mRNA transport;multi-organism process;nitrogen compound metabolic process;nuclear export;nuclear transport;nucleic acid metabolic process;nucleic acid transport;nucleobase-containing compound metabolic process;nucleobase-containing compound transport;nucleocytoplasmic transport;poly(A)+ mRNA export from nucleus;primary metabolic process;regulation of biological process;regulation of cellular localization;regulation of cellular process;regulation of gene expression;regulation of intracellular transport;regulation of localization;regulation of macromolecule metabolic process;regulation of metabolic process;regulation of mRNA export from nucleus;regulation of nucleobase-containing compound transport;regulation of nucleocytoplasmic transport;regulation of RNA export from nucleus;regulation of transport;reproductive process;RNA export from nucleus;RNA metabolic process;RNA processing;RNA splicing;RNA transport;stem cell division;transport;viral reproductive process;virus-host interaction	binding;mRNA binding;nucleic acid binding;RNA binding	cell part;intracellular membrane-bounded organelle;intracellular organelle;intracellular organelle part;intracellular part;macromolecular complex;membrane-bounded organelle;nuclear body;nuclear part;nuclear speck;nucleoplasm;nucleoplasm part;nucleus;organelle;organelle part;protein complex;THO complex;THO complex part of transcription export complex;transcription export complex	anatomical structure development;anatomical structure morphogenesis;biological regulation;cell division;cell morphogenesis;cellular component morphogenesis;cellular component organization;cellular metabolic process;cellular nitrogen compound metabolic process;cellular process;developmental process;establishment of localization;interspecies interaction between organisms;macromolecule metabolic process;metabolic process;mRNA metabolic process;mRNA processing;multi-organism process;nitrogen compound metabolic process;nuclear transport;nucleobase-containing compound metabolic process;nucleobase-containing compound transport;nucleocytoplasmic transport;primary metabolic process;regulation of transport;RNA metabolic process;RNA processing;RNA splicing;transport	cell part;intracellular membrane-bounded organelle;intracellular organelle;macromolecular complex;nucleoplasm;nucleus;organelle;protein complex;THO complex;transcription export complex	RNA transport;Spliceosome	MGVSKHKSESPCESQ	1514	B1AZI6	B1AZI6_S1514	S1514	Thoc2	HKsESPCESQYPNEKDK;HKsEsPCESQYPNEK
26.3778	23.3778	25.6918	25.5195	25.4425	25.4551	25.341	24.9361	25.4862	25.965	25.7645	25.2133	25.5696	25.3376	24.5285	25.3877	25.1214	24.1332	25.7543	26.0041	25.8215	25.1833	25.0854	25.4645	25.0894	24.7234	24.141	24.7995	24.8142	25.2996	25.4138	25.3376	24.7077	24.4614	25.3444	24.9134	25.341	23.5638	24.7745	25.4362	25.1908	25.2821	23.6713	22.9058	25.6181	25.0443	23.5165	24.5165	S	anatomical structure development;anatomical structure morphogenesis;biological regulation;blastocyst development;cell division;cell morphogenesis;cellular component morphogenesis;cellular component organization;cellular component organization or biogenesis;cellular developmental process;cellular macromolecule metabolic process;cellular metabolic process;cellular nitrogen compound metabolic process;cellular process;developmental process;establishment of localization;establishment of localization in cell;establishment of RNA localization;interaction with host;interspecies interaction between organisms;intracellular transport;intronless viral mRNA export from host nucleus;macromolecule metabolic process;metabolic process;mRNA export from nucleus;mRNA metabolic process;mRNA processing;mRNA transport;multi-organism process;nitrogen compound metabolic process;nuclear export;nuclear transport;nucleic acid metabolic process;nucleic acid transport;nucleobase-containing compound metabolic process;nucleobase-containing compound transport;nucleocytoplasmic transport;poly(A)+ mRNA export from nucleus;primary metabolic process;regulation of biological process;regulation of cellular localization;regulation of cellular process;regulation of gene expression;regulation of intracellular transport;regulation of localization;regulation of macromolecule metabolic process;regulation of metabolic process;regulation of mRNA export from nucleus;regulation of nucleobase-containing compound transport;regulation of nucleocytoplasmic transport;regulation of RNA export from nucleus;regulation of transport;reproductive process;RNA export from nucleus;RNA metabolic process;RNA processing;RNA splicing;RNA transport;stem cell division;transport;viral reproductive process;virus-host interaction	binding;mRNA binding;nucleic acid binding;RNA binding	cell part;intracellular membrane-bounded organelle;intracellular organelle;intracellular organelle part;intracellular part;macromolecular complex;membrane-bounded organelle;nuclear body;nuclear part;nuclear speck;nucleoplasm;nucleoplasm part;nucleus;organelle;organelle part;protein complex;THO complex;THO complex part of transcription export complex;transcription export complex	anatomical structure development;anatomical structure morphogenesis;biological regulation;cell division;cell morphogenesis;cellular component morphogenesis;cellular component organization;cellular metabolic process;cellular nitrogen compound metabolic process;cellular process;developmental process;establishment of localization;interspecies interaction between organisms;macromolecule metabolic process;metabolic process;mRNA metabolic process;mRNA processing;multi-organism process;nitrogen compound metabolic process;nuclear transport;nucleobase-containing compound metabolic process;nucleobase-containing compound transport;nucleocytoplasmic transport;primary metabolic process;regulation of transport;RNA metabolic process;RNA processing;RNA splicing;transport	cell part;intracellular membrane-bounded organelle;intracellular organelle;macromolecular complex;nucleoplasm;nucleus;organelle;protein complex;THO complex;transcription export complex	RNA transport;Spliceosome	VSKHKSESPCESQYP	1516	B1AZI6	B1AZI6_S1516	S1516	Thoc2	HKSEsPCESQYPNEK;HKsEsPCESQYPNEK
23.1329	22.8969	22.373	23.4056	21.5134	23.114	21.5455	22.2375	20.7081	22.5699	23.0378	22.1949	21.4616	21.9181	23.6208	22.7376	23.4112	23.5801	22.5748	22.7012	22.1562	22.7359	22.2892	21.1407	22.9016	23.4589	22.3815	22.3177	21.9545	23.028	22.2666	23.01	22.9106	23.3239	22.2554	21.7394	25.3877	23.895	22.4176	23.1838	23.7931	24.0927	24.4777	22.247	21.9713	24.8811	22.9244	22.7382	T	anatomical structure development;anatomical structure morphogenesis;biological regulation;blastocyst development;cell division;cell morphogenesis;cellular component morphogenesis;cellular component organization;cellular component organization or biogenesis;cellular developmental process;cellular macromolecule metabolic process;cellular metabolic process;cellular nitrogen compound metabolic process;cellular process;developmental process;establishment of localization;establishment of localization in cell;establishment of RNA localization;interaction with host;interspecies interaction between organisms;intracellular transport;intronless viral mRNA export from host nucleus;macromolecule metabolic process;metabolic process;mRNA export from nucleus;mRNA metabolic process;mRNA processing;mRNA transport;multi-organism process;nitrogen compound metabolic process;nuclear export;nuclear transport;nucleic acid metabolic process;nucleic acid transport;nucleobase-containing compound metabolic process;nucleobase-containing compound transport;nucleocytoplasmic transport;poly(A)+ mRNA export from nucleus;primary metabolic process;regulation of biological process;regulation of cellular localization;regulation of cellular process;regulation of gene expression;regulation of intracellular transport;regulation of localization;regulation of macromolecule metabolic process;regulation of metabolic process;regulation of mRNA export from nucleus;regulation of nucleobase-containing compound transport;regulation of nucleocytoplasmic transport;regulation of RNA export from nucleus;regulation of transport;reproductive process;RNA export from nucleus;RNA metabolic process;RNA processing;RNA splicing;RNA transport;stem cell division;transport;viral reproductive process;virus-host interaction	binding;mRNA binding;nucleic acid binding;RNA binding	cell part;intracellular membrane-bounded organelle;intracellular organelle;intracellular organelle part;intracellular part;macromolecular complex;membrane-bounded organelle;nuclear body;nuclear part;nuclear speck;nucleoplasm;nucleoplasm part;nucleus;organelle;organelle part;protein complex;THO complex;THO complex part of transcription export complex;transcription export complex	anatomical structure development;anatomical structure morphogenesis;biological regulation;cell division;cell morphogenesis;cellular component morphogenesis;cellular component organization;cellular metabolic process;cellular nitrogen compound metabolic process;cellular process;developmental process;establishment of localization;interspecies interaction between organisms;macromolecule metabolic process;metabolic process;mRNA metabolic process;mRNA processing;multi-organism process;nitrogen compound metabolic process;nuclear transport;nucleobase-containing compound metabolic process;nucleobase-containing compound transport;nucleocytoplasmic transport;primary metabolic process;regulation of transport;RNA metabolic process;RNA processing;RNA splicing;transport	cell part;intracellular membrane-bounded organelle;intracellular organelle;macromolecular complex;nucleoplasm;nucleus;organelle;protein complex;THO complex;transcription export complex	RNA transport;Spliceosome	DESGAEETDKSRERS	1227	B1AZI6	B1AZI6_T1227	T1227	Thoc2	NAVASVQNGPGGGTSSSSIGNASKSDESGAEEtDKSR;NAVASVQNGPGGGTSSSsIGNASKSDESGAEEtDKSR
22.381	22.2869	21.8122	23.0109	22.4954	22.1575	22.7097	23.0275	23.5243	24.0159	23.9771	23.1662	21.8953	22.6349	23.3361	21.9757	22.7207	22.2608	22.9998	22.5887	22.6109	22.8471	23.2429	21.527	23.1459	22.6305	22.5337	24.8093	24.5812	24.918	22.2222	23.2927	24.1599	24.1252	21.5163	23.154	21.1694	23.0662	22.9352	21.5292	22.3421	23.1908	24.1751	22.9514	22.8652	21.9396	21.7007	22.777	T	anatomical structure development;anatomical structure morphogenesis;biological regulation;blastocyst development;cell division;cell morphogenesis;cellular component morphogenesis;cellular component organization;cellular component organization or biogenesis;cellular developmental process;cellular macromolecule metabolic process;cellular metabolic process;cellular nitrogen compound metabolic process;cellular process;developmental process;establishment of localization;establishment of localization in cell;establishment of RNA localization;interaction with host;interspecies interaction between organisms;intracellular transport;intronless viral mRNA export from host nucleus;macromolecule metabolic process;metabolic process;mRNA export from nucleus;mRNA metabolic process;mRNA processing;mRNA transport;multi-organism process;nitrogen compound metabolic process;nuclear export;nuclear transport;nucleic acid metabolic process;nucleic acid transport;nucleobase-containing compound metabolic process;nucleobase-containing compound transport;nucleocytoplasmic transport;poly(A)+ mRNA export from nucleus;primary metabolic process;regulation of biological process;regulation of cellular localization;regulation of cellular process;regulation of gene expression;regulation of intracellular transport;regulation of localization;regulation of macromolecule metabolic process;regulation of metabolic process;regulation of mRNA export from nucleus;regulation of nucleobase-containing compound transport;regulation of nucleocytoplasmic transport;regulation of RNA export from nucleus;regulation of transport;reproductive process;RNA export from nucleus;RNA metabolic process;RNA processing;RNA splicing;RNA transport;stem cell division;transport;viral reproductive process;virus-host interaction	binding;mRNA binding;nucleic acid binding;RNA binding	cell part;intracellular membrane-bounded organelle;intracellular organelle;intracellular organelle part;intracellular part;macromolecular complex;membrane-bounded organelle;nuclear body;nuclear part;nuclear speck;nucleoplasm;nucleoplasm part;nucleus;organelle;organelle part;protein complex;THO complex;THO complex part of transcription export complex;transcription export complex	anatomical structure development;anatomical structure morphogenesis;biological regulation;cell division;cell morphogenesis;cellular component morphogenesis;cellular component organization;cellular metabolic process;cellular nitrogen compound metabolic process;cellular process;developmental process;establishment of localization;interspecies interaction between organisms;macromolecule metabolic process;metabolic process;mRNA metabolic process;mRNA processing;multi-organism process;nitrogen compound metabolic process;nuclear transport;nucleobase-containing compound metabolic process;nucleobase-containing compound transport;nucleocytoplasmic transport;primary metabolic process;regulation of transport;RNA metabolic process;RNA processing;RNA splicing;transport	cell part;intracellular membrane-bounded organelle;intracellular organelle;macromolecular complex;nucleoplasm;nucleus;organelle;protein complex;THO complex;transcription export complex	RNA transport;Spliceosome	NVKGGEKTPVSGSLK	1385	B1AZI6	B1AZI6_T1385	T1385	Thoc2	GGEKtPVSGSLKsPVPR
23.8419	21.737	23.2299	23.5951	21.9074	22.2177	22.3952	21.5616	22.6053	21.5038	23.4739	22.4646	21.1417	22.4623	23.6086	22.8172	21.1152	22.6812	21.3004	22.1229	22.2737	22.4144	22.0996	23.4142	22.4329	23.5881	22.082	22.554	22.4367	22.7857	22.778	22.0436	22.6416	22.2112	22.3622	22.8715	22.1816	23.307	22.3556	21.4051	22.4988	23.6302	24.0662	22.8882	23.0618	22.1523	21.9984	21.1132	S	biological regulation;catabolic process;cell differentiation;cellular catabolic process;cellular developmental process;cellular macromolecule catabolic process;cellular macromolecule metabolic process;cellular metabolic process;cellular process;cellular protein metabolic process;developmental process;gamete generation;macromolecule catabolic process;macromolecule metabolic process;macromolecule modification;male gamete generation;metabolic process;modification-dependent macromolecule catabolic process;modification-dependent protein catabolic process;multicellular organismal process;multicellular organismal reproductive process;primary metabolic process;proteasomal protein catabolic process;proteasomal ubiquitin-dependent protein catabolic process;protein deubiquitination;protein metabolic process;protein modification by small protein conjugation or removal;protein modification by small protein removal;protein modification process;proteolysis;proteolysis involved in cellular protein catabolic process;regulation of biological process;regulation of catabolic process;regulation of cellular catabolic process;regulation of cellular metabolic process;regulation of cellular process;regulation of cellular protein metabolic process;regulation of macromolecule metabolic process;regulation of metabolic process;regulation of primary metabolic process;regulation of proteasomal protein catabolic process;regulation of protein catabolic process;regulation of protein metabolic process;regulation of proteolysis;reproductive process;spermatogenesis;ubiquitin-dependent protein catabolic process	catalytic activity;cysteine-type endopeptidase activity;cysteine-type peptidase activity;endopeptidase activity;hydrolase activity;peptidase activity;peptidase activity, acting on L-amino acid peptides;small conjugating protein-specific protease activity;ubiquitin-specific protease activity		biological regulation;catabolic process;cell differentiation;cellular metabolic process;cellular process;developmental process;macromolecule metabolic process;macromolecule modification;metabolic process;multicellular organismal process;primary metabolic process;protein metabolic process;protein modification by small protein conjugation or removal;protein modification process;proteolysis;proteolysis involved in cellular protein catabolic process			KERPHFNSPREAPSL	1125	B2RQC2	B2RQC2_S1125	S1125	Usp42	ERPHFNsPR
22.4102	23.1637	26.6458	26.5374	25.6622	26.3101	25.239	24.9716	25.5983	25.9495	26.1546	25.2499	22.111	24.8191	25.2785	25.1293	24.6264	22.8706	23.239	22.9198	22.5718	25.3101	26.2661	24.4488	26.0212	26.1015	24.4425	26.0084	26.0401	25.558	21.8207	22.3878	22.8302	25.2499	21.8989	25.2821	26.1795	26.5898	26.433	26.558	25.7619	26.48	23.9489	22.6053	25.1984	26.3679	26.5359	25.8409	S	biological regulation;catabolic process;cell differentiation;cellular catabolic process;cellular developmental process;cellular macromolecule catabolic process;cellular macromolecule metabolic process;cellular metabolic process;cellular process;cellular protein metabolic process;developmental process;gamete generation;macromolecule catabolic process;macromolecule metabolic process;macromolecule modification;male gamete generation;metabolic process;modification-dependent macromolecule catabolic process;modification-dependent protein catabolic process;multicellular organismal process;multicellular organismal reproductive process;primary metabolic process;proteasomal protein catabolic process;proteasomal ubiquitin-dependent protein catabolic process;protein deubiquitination;protein metabolic process;protein modification by small protein conjugation or removal;protein modification by small protein removal;protein modification process;proteolysis;proteolysis involved in cellular protein catabolic process;regulation of biological process;regulation of catabolic process;regulation of cellular catabolic process;regulation of cellular metabolic process;regulation of cellular process;regulation of cellular protein metabolic process;regulation of macromolecule metabolic process;regulation of metabolic process;regulation of primary metabolic process;regulation of proteasomal protein catabolic process;regulation of protein catabolic process;regulation of protein metabolic process;regulation of proteolysis;reproductive process;spermatogenesis;ubiquitin-dependent protein catabolic process	catalytic activity;cysteine-type endopeptidase activity;cysteine-type peptidase activity;endopeptidase activity;hydrolase activity;peptidase activity;peptidase activity, acting on L-amino acid peptides;small conjugating protein-specific protease activity;ubiquitin-specific protease activity		biological regulation;catabolic process;cell differentiation;cellular metabolic process;cellular process;developmental process;macromolecule metabolic process;macromolecule modification;metabolic process;multicellular organismal process;primary metabolic process;protein metabolic process;protein modification by small protein conjugation or removal;protein modification process;proteolysis;proteolysis involved in cellular protein catabolic process			ESRHQQESDFSGAYS	1227	B2RQC2	B2RQC2_S1227	S1227	Usp42	HQQEsDFsGAYSDADLHR;HQQEsDFsGAYsDADLHR
23.3806	23.3805	26.6458	26.5374	25.6622	26.3101	25.239	24.9716	25.5983	25.9495	26.1546	25.2499	22.308	24.8191	25.2785	25.1293	24.6264	22.4546	22.8259	22.9198	23.4801	25.3101	26.2661	24.4488	26.0212	26.1015	24.4425	26.0084	26.0401	25.558	22.6261	22.5842	22.6655	25.2499	22.1168	25.2821	26.1795	26.5898	26.433	26.558	25.7619	26.48	24.105	22.355	25.1984	26.3679	26.5359	25.8409	S	biological regulation;catabolic process;cell differentiation;cellular catabolic process;cellular developmental process;cellular macromolecule catabolic process;cellular macromolecule metabolic process;cellular metabolic process;cellular process;cellular protein metabolic process;developmental process;gamete generation;macromolecule catabolic process;macromolecule metabolic process;macromolecule modification;male gamete generation;metabolic process;modification-dependent macromolecule catabolic process;modification-dependent protein catabolic process;multicellular organismal process;multicellular organismal reproductive process;primary metabolic process;proteasomal protein catabolic process;proteasomal ubiquitin-dependent protein catabolic process;protein deubiquitination;protein metabolic process;protein modification by small protein conjugation or removal;protein modification by small protein removal;protein modification process;proteolysis;proteolysis involved in cellular protein catabolic process;regulation of biological process;regulation of catabolic process;regulation of cellular catabolic process;regulation of cellular metabolic process;regulation of cellular process;regulation of cellular protein metabolic process;regulation of macromolecule metabolic process;regulation of metabolic process;regulation of primary metabolic process;regulation of proteasomal protein catabolic process;regulation of protein catabolic process;regulation of protein metabolic process;regulation of proteolysis;reproductive process;spermatogenesis;ubiquitin-dependent protein catabolic process	catalytic activity;cysteine-type endopeptidase activity;cysteine-type peptidase activity;endopeptidase activity;hydrolase activity;peptidase activity;peptidase activity, acting on L-amino acid peptides;small conjugating protein-specific protease activity;ubiquitin-specific protease activity		biological regulation;catabolic process;cell differentiation;cellular metabolic process;cellular process;developmental process;macromolecule metabolic process;macromolecule modification;metabolic process;multicellular organismal process;primary metabolic process;protein metabolic process;protein modification by small protein conjugation or removal;protein modification process;proteolysis;proteolysis involved in cellular protein catabolic process			HQQESDFSGAYSDAD	1230	B2RQC2	B2RQC2_S1230	S1230	Usp42	HQQEsDFsGAYSDADLHR;HQQEsDFsGAYsDADLHR
21.9089	23.4624	25.726	25.7821	25.6622	25.1871	21.8846	21.9558	21.7952	24.9271	25.1253	22.6162	21.5786	22.636	25.2785	25.1293	24.6264	23.1442	22.9524	22.9198	22.3522	24.8904	25.5754	22.1266	26.0212	26.1015	22.2842	26.0084	26.0401	24.8904	22.471	23.0556	22.3416	25.2499	22.7565	25.2821	25.4202	26.1527	25.7312	25.9738	25.7619	25.9361	24.1427	22.1838	25.1984	25.8215	26.1546	25.8409	S	biological regulation;catabolic process;cell differentiation;cellular catabolic process;cellular developmental process;cellular macromolecule catabolic process;cellular macromolecule metabolic process;cellular metabolic process;cellular process;cellular protein metabolic process;developmental process;gamete generation;macromolecule catabolic process;macromolecule metabolic process;macromolecule modification;male gamete generation;metabolic process;modification-dependent macromolecule catabolic process;modification-dependent protein catabolic process;multicellular organismal process;multicellular organismal reproductive process;primary metabolic process;proteasomal protein catabolic process;proteasomal ubiquitin-dependent protein catabolic process;protein deubiquitination;protein metabolic process;protein modification by small protein conjugation or removal;protein modification by small protein removal;protein modification process;proteolysis;proteolysis involved in cellular protein catabolic process;regulation of biological process;regulation of catabolic process;regulation of cellular catabolic process;regulation of cellular metabolic process;regulation of cellular process;regulation of cellular protein metabolic process;regulation of macromolecule metabolic process;regulation of metabolic process;regulation of primary metabolic process;regulation of proteasomal protein catabolic process;regulation of protein catabolic process;regulation of protein metabolic process;regulation of proteolysis;reproductive process;spermatogenesis;ubiquitin-dependent protein catabolic process	catalytic activity;cysteine-type endopeptidase activity;cysteine-type peptidase activity;endopeptidase activity;hydrolase activity;peptidase activity;peptidase activity, acting on L-amino acid peptides;small conjugating protein-specific protease activity;ubiquitin-specific protease activity		biological regulation;catabolic process;cell differentiation;cellular metabolic process;cellular process;developmental process;macromolecule metabolic process;macromolecule modification;metabolic process;multicellular organismal process;primary metabolic process;protein metabolic process;protein modification by small protein conjugation or removal;protein modification process;proteolysis;proteolysis involved in cellular protein catabolic process			SDFSGAYSDADLHRH	1234	B2RQC2	B2RQC2_S1234	S1234	Usp42	HQQEsDFsGAYsDADLHR
23.2958	25.902	26.0084	25.9803	26.2207	26.3359	26.5389	26.3083	25.7846	26.038	25.989	26.0975	27.0401	26.0105	26.5551	26.4692	26.275	26.3031	26.3204	26.065	25.9293	26.3014	26.2661	26.604	26.2077	26.4645	26.2821	26.2785	26.3324	26.217	26.0629	26.2207	26.1565	26.1035	26.632	26.4769	24.8336	24.5165	25.2891	25.2785	24.9495	24.9672	24.0745	24.0329	22.9596	25.1174	25.4923	25.0772	S	cellular macromolecule metabolic process;cellular metabolic process;cellular nitrogen compound metabolic process;cellular process;macromolecule metabolic process;metabolic process;nitrogen compound metabolic process;nucleic acid metabolic process;nucleobase-containing compound metabolic process;primary metabolic process;response to chemical stimulus;response to cytokine stimulus;response to interleukin-1;response to organic substance;response to stimulus;response to tumor necrosis factor;RNA metabolic process;RNA processing	adenyl nucleotide binding;adenyl ribonucleotide binding;ATP binding;ATPase activity;ATPase activity, coupled;ATP-dependent helicase activity;ATP-dependent RNA helicase activity;binding;catalytic activity;enzyme binding;helicase activity;hydrolase activity;hydrolase activity, acting on acid anhydrides;hydrolase activity, acting on acid anhydrides, in phosphorus-containing anhydrides;nucleoside-triphosphatase activity;nucleotide binding;protein binding;purine NTP-dependent helicase activity;purine nucleotide binding;purine ribonucleoside triphosphate binding;purine ribonucleotide binding;pyrophosphatase activity;ribonucleotide binding;RNA helicase activity;RNA polymerase binding;RNA-dependent ATPase activity	cell part;cytoplasm;cytoplasmic part;endoplasmic reticulum;intracellular membrane-bounded organelle;intracellular organelle;intracellular part;membrane-bounded organelle;nucleus;organelle	cellular metabolic process;cellular nitrogen compound metabolic process;cellular process;macromolecule metabolic process;metabolic process;nitrogen compound metabolic process;nucleobase-containing compound metabolic process;primary metabolic process;response to chemical stimulus;response to stimulus;RNA metabolic process;RNA processing	cell part;cytoplasm;endoplasmic reticulum;intracellular membrane-bounded organelle;intracellular organelle;nucleus;organelle		DGIPNDSSDSEMEDR	1105	B2RR83	B2RR83_S1105	S1105	Ythdc2	ADGIPNDSsDSEMEDR
22.0022	26.7517	25.9134	27.1604	27.1795	26.3679	26.0813	25.4551	26.5682	25.7415	26.0567	25.1757	22.6097	23.1009	25.6865	26.6458	26.5551	26.509	21.484	23.0494	23.8661	24.9716	21.9302	23.6649	23.4401	23.2696	23.6749	23.4227	23.3443	23.2915	22.4476	23.4163	22.3587	22.7634	24.6375	21.9507	23.5329	22.8464	25.7415	25.6431	23.232	25.6486	23.852	21.9317	23.3675	22.4531	26.5433	23.7796	S	cellular macromolecule metabolic process;cellular metabolic process;cellular nitrogen compound metabolic process;cellular process;macromolecule metabolic process;metabolic process;nitrogen compound metabolic process;nucleic acid metabolic process;nucleobase-containing compound metabolic process;primary metabolic process;response to chemical stimulus;response to cytokine stimulus;response to interleukin-1;response to organic substance;response to stimulus;response to tumor necrosis factor;RNA metabolic process;RNA processing	adenyl nucleotide binding;adenyl ribonucleotide binding;ATP binding;ATPase activity;ATPase activity, coupled;ATP-dependent helicase activity;ATP-dependent RNA helicase activity;binding;catalytic activity;enzyme binding;helicase activity;hydrolase activity;hydrolase activity, acting on acid anhydrides;hydrolase activity, acting on acid anhydrides, in phosphorus-containing anhydrides;nucleoside-triphosphatase activity;nucleotide binding;protein binding;purine NTP-dependent helicase activity;purine nucleotide binding;purine ribonucleoside triphosphate binding;purine ribonucleotide binding;pyrophosphatase activity;ribonucleotide binding;RNA helicase activity;RNA polymerase binding;RNA-dependent ATPase activity	cell part;cytoplasm;cytoplasmic part;endoplasmic reticulum;intracellular membrane-bounded organelle;intracellular organelle;intracellular part;membrane-bounded organelle;nucleus;organelle	cellular metabolic process;cellular nitrogen compound metabolic process;cellular process;macromolecule metabolic process;metabolic process;nitrogen compound metabolic process;nucleobase-containing compound metabolic process;primary metabolic process;response to chemical stimulus;response to stimulus;RNA metabolic process;RNA processing	cell part;cytoplasm;endoplasmic reticulum;intracellular membrane-bounded organelle;intracellular organelle;nucleus;organelle		SYPSPCASPSPPSSG	1282	B2RR83	B2RR83_S1282	S1282	Ythdc2	STDSSSYPSPCAsPsPPSSGK
22.7982	26.7517	25.9134	27.1604	27.1795	26.3679	26.0813	25.4551	26.5682	25.7415	26.0567	25.1757	21.7178	22.5854	25.6865	26.6458	26.5551	26.509	21.9065	22.5755	22.5398	24.9716	22.3971	23.6649	23.4562	22.4561	23.1329	22.8033	24.1952	23.077	21.9988	22.8571	23.6883	22.2173	24.6375	22.748	22.8477	22.8464	25.7415	25.6431	21.3146	25.6486	24.6926	23.7088	23.1326	22.4531	26.5433	23.7796	S	cellular macromolecule metabolic process;cellular metabolic process;cellular nitrogen compound metabolic process;cellular process;macromolecule metabolic process;metabolic process;nitrogen compound metabolic process;nucleic acid metabolic process;nucleobase-containing compound metabolic process;primary metabolic process;response to chemical stimulus;response to cytokine stimulus;response to interleukin-1;response to organic substance;response to stimulus;response to tumor necrosis factor;RNA metabolic process;RNA processing	adenyl nucleotide binding;adenyl ribonucleotide binding;ATP binding;ATPase activity;ATPase activity, coupled;ATP-dependent helicase activity;ATP-dependent RNA helicase activity;binding;catalytic activity;enzyme binding;helicase activity;hydrolase activity;hydrolase activity, acting on acid anhydrides;hydrolase activity, acting on acid anhydrides, in phosphorus-containing anhydrides;nucleoside-triphosphatase activity;nucleotide binding;protein binding;purine NTP-dependent helicase activity;purine nucleotide binding;purine ribonucleoside triphosphate binding;purine ribonucleotide binding;pyrophosphatase activity;ribonucleotide binding;RNA helicase activity;RNA polymerase binding;RNA-dependent ATPase activity	cell part;cytoplasm;cytoplasmic part;endoplasmic reticulum;intracellular membrane-bounded organelle;intracellular organelle;intracellular part;membrane-bounded organelle;nucleus;organelle	cellular metabolic process;cellular nitrogen compound metabolic process;cellular process;macromolecule metabolic process;metabolic process;nitrogen compound metabolic process;nucleobase-containing compound metabolic process;primary metabolic process;response to chemical stimulus;response to stimulus;RNA metabolic process;RNA processing	cell part;cytoplasm;endoplasmic reticulum;intracellular membrane-bounded organelle;intracellular organelle;nucleus;organelle		PSPCASPSPPSSGKG	1284	B2RR83	B2RR83_S1284	S1284	Ythdc2	STDSSSYPSPCAsPsPPSSGK
24.9361	24.5812	24.8385	24.895	24.4041	25.2961	25.0062	25.0233	24.4488	24.6209	24.6811	24.7945	22.6728	24.8093	24.5812	24.7594	22.2335	23.388	24.3307	24.6264	24.8385	24.6486	24.7796	24.6865	25.3877	25.4645	25.1449	26.2625	25.7234	25.8336	25.1015	25.6012	24.9225	21.9106	25.2926	24.9584	22.5091	22.8811	23.6777	24.4362	22.5211	23.5783	23.7573	23.1357	23.3735	21.3616	22.5195	22.8582	S	cellular macromolecule metabolic process;cellular metabolic process;cellular nitrogen compound metabolic process;cellular process;macromolecule metabolic process;metabolic process;nitrogen compound metabolic process;nucleic acid metabolic process;nucleobase-containing compound metabolic process;primary metabolic process;response to chemical stimulus;response to cytokine stimulus;response to interleukin-1;response to organic substance;response to stimulus;response to tumor necrosis factor;RNA metabolic process;RNA processing	adenyl nucleotide binding;adenyl ribonucleotide binding;ATP binding;ATPase activity;ATPase activity, coupled;ATP-dependent helicase activity;ATP-dependent RNA helicase activity;binding;catalytic activity;enzyme binding;helicase activity;hydrolase activity;hydrolase activity, acting on acid anhydrides;hydrolase activity, acting on acid anhydrides, in phosphorus-containing anhydrides;nucleoside-triphosphatase activity;nucleotide binding;protein binding;purine NTP-dependent helicase activity;purine nucleotide binding;purine ribonucleoside triphosphate binding;purine ribonucleotide binding;pyrophosphatase activity;ribonucleotide binding;RNA helicase activity;RNA polymerase binding;RNA-dependent ATPase activity	cell part;cytoplasm;cytoplasmic part;endoplasmic reticulum;intracellular membrane-bounded organelle;intracellular organelle;intracellular part;membrane-bounded organelle;nucleus;organelle	cellular metabolic process;cellular nitrogen compound metabolic process;cellular process;macromolecule metabolic process;metabolic process;nitrogen compound metabolic process;nucleobase-containing compound metabolic process;primary metabolic process;response to chemical stimulus;response to stimulus;RNA metabolic process;RNA processing	cell part;cytoplasm;endoplasmic reticulum;intracellular membrane-bounded organelle;intracellular organelle;nucleus;organelle		SSGKGSKSPSPRPNM	1294	B2RR83	B2RR83_S1294	S1294	Ythdc2	GSKsPsPRPNMPIR
24.9361	24.5812	24.8385	24.895	24.4041	25.2961	25.0062	25.0233	24.4488	24.6209	24.6811	24.7945	21.8492	24.8093	24.5812	24.7594	21.8406	21.5245	24.3307	24.6264	24.8385	24.6486	24.7796	24.6865	25.3877	25.4645	25.1449	26.2625	25.7234	25.8336	25.1015	25.6012	24.9225	22.8659	25.2926	24.9584	23.2411	23.0426	23.2572	24.4362	23.295	22.2322	23.5288	23.2874	22.2514	23.4261	23.3788	22.0186	S	cellular macromolecule metabolic process;cellular metabolic process;cellular nitrogen compound metabolic process;cellular process;macromolecule metabolic process;metabolic process;nitrogen compound metabolic process;nucleic acid metabolic process;nucleobase-containing compound metabolic process;primary metabolic process;response to chemical stimulus;response to cytokine stimulus;response to interleukin-1;response to organic substance;response to stimulus;response to tumor necrosis factor;RNA metabolic process;RNA processing	adenyl nucleotide binding;adenyl ribonucleotide binding;ATP binding;ATPase activity;ATPase activity, coupled;ATP-dependent helicase activity;ATP-dependent RNA helicase activity;binding;catalytic activity;enzyme binding;helicase activity;hydrolase activity;hydrolase activity, acting on acid anhydrides;hydrolase activity, acting on acid anhydrides, in phosphorus-containing anhydrides;nucleoside-triphosphatase activity;nucleotide binding;protein binding;purine NTP-dependent helicase activity;purine nucleotide binding;purine ribonucleoside triphosphate binding;purine ribonucleotide binding;pyrophosphatase activity;ribonucleotide binding;RNA helicase activity;RNA polymerase binding;RNA-dependent ATPase activity	cell part;cytoplasm;cytoplasmic part;endoplasmic reticulum;intracellular membrane-bounded organelle;intracellular organelle;intracellular part;membrane-bounded organelle;nucleus;organelle	cellular metabolic process;cellular nitrogen compound metabolic process;cellular process;macromolecule metabolic process;metabolic process;nitrogen compound metabolic process;nucleobase-containing compound metabolic process;primary metabolic process;response to chemical stimulus;response to stimulus;RNA metabolic process;RNA processing	cell part;cytoplasm;endoplasmic reticulum;intracellular membrane-bounded organelle;intracellular organelle;nucleus;organelle		GKGSKSPSPRPNMPI	1296	B2RR83	B2RR83_S1296	S1296	Ythdc2	GSKsPsPRPNMPIR
21.779	23.9445	21.874	23.3429	23.1283	21.4855	22.8203	21.3966	22.7228	21.5126	22.9644	22.3497	22.5548	22.166	21.7806	22.0304	23.7151	23.6296	22.1046	23.3278	23.0408	22.067	21.8552	21.8442	23.2781	22.9783	23.4726	24.1105	26.1352	22.895	24.4362	22.2207	23.075	22.7218	25.1908	23.2792	22.5591	21.9535	22.343	22.916	24.1214	23.0201	24.0584	23.4789	22.4694	21.4641	22.6705	21.6311	S	cellular macromolecule metabolic process;cellular metabolic process;cellular nitrogen compound metabolic process;cellular process;macromolecule metabolic process;metabolic process;nitrogen compound metabolic process;nucleic acid metabolic process;nucleobase-containing compound metabolic process;primary metabolic process;response to chemical stimulus;response to cytokine stimulus;response to interleukin-1;response to organic substance;response to stimulus;response to tumor necrosis factor;RNA metabolic process;RNA processing	adenyl nucleotide binding;adenyl ribonucleotide binding;ATP binding;ATPase activity;ATPase activity, coupled;ATP-dependent helicase activity;ATP-dependent RNA helicase activity;binding;catalytic activity;enzyme binding;helicase activity;hydrolase activity;hydrolase activity, acting on acid anhydrides;hydrolase activity, acting on acid anhydrides, in phosphorus-containing anhydrides;nucleoside-triphosphatase activity;nucleotide binding;protein binding;purine NTP-dependent helicase activity;purine nucleotide binding;purine ribonucleoside triphosphate binding;purine ribonucleotide binding;pyrophosphatase activity;ribonucleotide binding;RNA helicase activity;RNA polymerase binding;RNA-dependent ATPase activity	cell part;cytoplasm;cytoplasmic part;endoplasmic reticulum;intracellular membrane-bounded organelle;intracellular organelle;intracellular part;membrane-bounded organelle;nucleus;organelle	cellular metabolic process;cellular nitrogen compound metabolic process;cellular process;macromolecule metabolic process;metabolic process;nitrogen compound metabolic process;nucleobase-containing compound metabolic process;primary metabolic process;response to chemical stimulus;response to stimulus;RNA metabolic process;RNA processing	cell part;cytoplasm;endoplasmic reticulum;intracellular membrane-bounded organelle;intracellular organelle;nucleus;organelle		SPRPPAPSGGGTGGG	15	B2RR83	B2RR83_S15	S15	Ythdc2	SRPSSVSPRPPAPsGGGtGGGGGGSGGGGGGGGGGPASCGPGGGGR
22.6996	22.2977	22.0245	21.7035	21.7794	22.9777	23.1269	23.0245	23.055	22.7502	23.4369	22.9641	22.8455	21.8471	23.1814	22.4413	23.3839	23.142	23.1646	22.5178	22.1574	21.5535	22.69	22.475	22.7559	23.4664	23.3101	22.6341	24.4614	25.2714	23.3376	22.8917	23.417	24.0526	23.4425	22.7784	23.1226	21.4278	22.2384	21.3983	22.4164	22.1947	24.0381	23.1783	22.2807	21.7635	21.8029	22.0112	S	cellular macromolecule metabolic process;cellular metabolic process;cellular nitrogen compound metabolic process;cellular process;macromolecule metabolic process;metabolic process;nitrogen compound metabolic process;nucleic acid metabolic process;nucleobase-containing compound metabolic process;primary metabolic process;response to chemical stimulus;response to cytokine stimulus;response to interleukin-1;response to organic substance;response to stimulus;response to tumor necrosis factor;RNA metabolic process;RNA processing	adenyl nucleotide binding;adenyl ribonucleotide binding;ATP binding;ATPase activity;ATPase activity, coupled;ATP-dependent helicase activity;ATP-dependent RNA helicase activity;binding;catalytic activity;enzyme binding;helicase activity;hydrolase activity;hydrolase activity, acting on acid anhydrides;hydrolase activity, acting on acid anhydrides, in phosphorus-containing anhydrides;nucleoside-triphosphatase activity;nucleotide binding;protein binding;purine NTP-dependent helicase activity;purine nucleotide binding;purine ribonucleoside triphosphate binding;purine ribonucleotide binding;pyrophosphatase activity;ribonucleotide binding;RNA helicase activity;RNA polymerase binding;RNA-dependent ATPase activity	cell part;cytoplasm;cytoplasmic part;endoplasmic reticulum;intracellular membrane-bounded organelle;intracellular organelle;intracellular part;membrane-bounded organelle;nucleus;organelle	cellular metabolic process;cellular nitrogen compound metabolic process;cellular process;macromolecule metabolic process;metabolic process;nitrogen compound metabolic process;nucleobase-containing compound metabolic process;primary metabolic process;response to chemical stimulus;response to stimulus;RNA metabolic process;RNA processing	cell part;cytoplasm;endoplasmic reticulum;intracellular membrane-bounded organelle;intracellular organelle;nucleus;organelle		QRQRAVASVSEEYDL	449	B2RR83	B2RR83_S449	S449	Ythdc2	AVAsVSEEYDLLDDGGDAVFSQLTEK
22.9999	23.4713	21.8776	23.1342	21.8421	22.044	22.5473	23.6798	23.2257	24.0488	23.3334	23.7782	22.3329	21.495	22.7688	22.5199	22.7085	23.1242	21.4229	22.0504	22.7814	22.6787	22.0926	21.697	23.4537	23.2843	23.3897	23.0064	26.1352	22.3212	24.4362	22.7203	22.5366	21.7319	25.1908	23.2968	22.6581	23.7046	22.4753	22.1277	22.8577	22.8548	24.6466	22.6496	23.5486	21.5395	22.818	21.0493	T	cellular macromolecule metabolic process;cellular metabolic process;cellular nitrogen compound metabolic process;cellular process;macromolecule metabolic process;metabolic process;nitrogen compound metabolic process;nucleic acid metabolic process;nucleobase-containing compound metabolic process;primary metabolic process;response to chemical stimulus;response to cytokine stimulus;response to interleukin-1;response to organic substance;response to stimulus;response to tumor necrosis factor;RNA metabolic process;RNA processing	adenyl nucleotide binding;adenyl ribonucleotide binding;ATP binding;ATPase activity;ATPase activity, coupled;ATP-dependent helicase activity;ATP-dependent RNA helicase activity;binding;catalytic activity;enzyme binding;helicase activity;hydrolase activity;hydrolase activity, acting on acid anhydrides;hydrolase activity, acting on acid anhydrides, in phosphorus-containing anhydrides;nucleoside-triphosphatase activity;nucleotide binding;protein binding;purine NTP-dependent helicase activity;purine nucleotide binding;purine ribonucleoside triphosphate binding;purine ribonucleotide binding;pyrophosphatase activity;ribonucleotide binding;RNA helicase activity;RNA polymerase binding;RNA-dependent ATPase activity	cell part;cytoplasm;cytoplasmic part;endoplasmic reticulum;intracellular membrane-bounded organelle;intracellular organelle;intracellular part;membrane-bounded organelle;nucleus;organelle	cellular metabolic process;cellular nitrogen compound metabolic process;cellular process;macromolecule metabolic process;metabolic process;nitrogen compound metabolic process;nucleobase-containing compound metabolic process;primary metabolic process;response to chemical stimulus;response to stimulus;RNA metabolic process;RNA processing	cell part;cytoplasm;endoplasmic reticulum;intracellular membrane-bounded organelle;intracellular organelle;nucleus;organelle		PAPSGGGTGGGGGGS	19	B2RR83	B2RR83_T19	T19	Ythdc2	SRPSSVSPRPPAPsGGGtGGGGGGSGGGGGGGGGGPASCGPGGGGR
22.9266	22.6937	22.8657	22.3299	23.154	23.5992	23.1176	22.0942	22.3839	21.214	23.5706	22.5222	23.6149	21.4563	23.0558	22.4841	22.9698	23.3314	22.1129	21.8291	22.3385	23.9325	22.2013	22.7197	23.4607	22.9778	23.1723	24.3975	22.3153	21.4466	23.0774	23.3645	23.417	24.0526	22.6939	22.7784	21.6509	23.1809	22.9811	21.7075	22.3866	22.1541	23.8205	22.0992	22.8877	22.4595	22.8103	21.7272	Y	cellular macromolecule metabolic process;cellular metabolic process;cellular nitrogen compound metabolic process;cellular process;macromolecule metabolic process;metabolic process;nitrogen compound metabolic process;nucleic acid metabolic process;nucleobase-containing compound metabolic process;primary metabolic process;response to chemical stimulus;response to cytokine stimulus;response to interleukin-1;response to organic substance;response to stimulus;response to tumor necrosis factor;RNA metabolic process;RNA processing	adenyl nucleotide binding;adenyl ribonucleotide binding;ATP binding;ATPase activity;ATPase activity, coupled;ATP-dependent helicase activity;ATP-dependent RNA helicase activity;binding;catalytic activity;enzyme binding;helicase activity;hydrolase activity;hydrolase activity, acting on acid anhydrides;hydrolase activity, acting on acid anhydrides, in phosphorus-containing anhydrides;nucleoside-triphosphatase activity;nucleotide binding;protein binding;purine NTP-dependent helicase activity;purine nucleotide binding;purine ribonucleoside triphosphate binding;purine ribonucleotide binding;pyrophosphatase activity;ribonucleotide binding;RNA helicase activity;RNA polymerase binding;RNA-dependent ATPase activity	cell part;cytoplasm;cytoplasmic part;endoplasmic reticulum;intracellular membrane-bounded organelle;intracellular organelle;intracellular part;membrane-bounded organelle;nucleus;organelle	cellular metabolic process;cellular nitrogen compound metabolic process;cellular process;macromolecule metabolic process;metabolic process;nitrogen compound metabolic process;nucleobase-containing compound metabolic process;primary metabolic process;response to chemical stimulus;response to stimulus;RNA metabolic process;RNA processing	cell part;cytoplasm;endoplasmic reticulum;intracellular membrane-bounded organelle;intracellular organelle;nucleus;organelle		VASVSEEYDLLDDGG	454	B2RR83	B2RR83_Y454	Y454	Ythdc2	AVASVSEEyDLLDDGGDAVFSQLTEK
22.5489	22.8106	22.8005	22.985	23.2614	22.9675	24.4362	23.7077	24.7077	22.2794	24.6757	24.0275	20.9552	22.9611	22.3046	23.7286	25.2353	22.9628	23.0995	22.0822	22.198	22.5564	23.632	21.2344	25.7695	25.6431	25.4707	25.6348	25.6649	25.4892	24.7389	23.1375	24.5926	25.7234	25.3342	25.0935	23.9672	22.588	24.0772	23.2038	23.7492	23.8288	24.1314	22.3551	22.059	22.33	23.3239	23.1438	S	biological regulation;cellular component organization;cellular component organization at cellular level;cellular component organization or biogenesis;cellular component organization or biogenesis at cellular level;cellular macromolecule metabolic process;cellular metabolic process;cellular process;cellular protein metabolic process;chromatin modification;chromatin organization;chromosome organization;covalent chromatin modification;histone acetylation;histone H3 acetylation;histone modification;internal peptidyl-lysine acetylation;internal protein amino acid acetylation;macromolecule metabolic process;macromolecule modification;metabolic process;organelle organization;peptidyl-amino acid modification;peptidyl-lysine acetylation;peptidyl-lysine modification;positive regulation of biological process;positive regulation of biosynthetic process;positive regulation of cellular biosynthetic process;positive regulation of cellular metabolic process;positive regulation of cellular process;positive regulation of gene expression;positive regulation of macromolecule biosynthetic process;positive regulation of macromolecule metabolic process;positive regulation of metabolic process;positive regulation of nitrogen compound metabolic process;positive regulation of nucleobase-containing compound metabolic process;positive regulation of RNA metabolic process;positive regulation of transcription, DNA-dependent;primary metabolic process;protein acetylation;protein acylation;protein metabolic process;protein modification process;regulation of biological process;regulation of biosynthetic process;regulation of cellular biosynthetic process;regulation of cellular macromolecule biosynthetic process;regulation of cellular metabolic process;regulation of cellular process;regulation of gene expression;regulation of macromolecule biosynthetic process;regulation of macromolecule metabolic process;regulation of metabolic process;regulation of nitrogen compound metabolic process;regulation of nucleobase-containing compound metabolic process;regulation of primary metabolic process;regulation of RNA metabolic process;regulation of transcription, DNA-dependent	binding;cation binding;ion binding;metal ion binding;transition metal ion binding;zinc ion binding	cell part;H3 histone acetyltransferase complex;histone acetyltransferase complex;intracellular membrane-bounded organelle;intracellular organelle;intracellular organelle part;intracellular part;macromolecular complex;membrane-bounded organelle;MOZ/MORF histone acetyltransferase complex;nuclear part;nucleoplasm part;nucleus;organelle;organelle part;protein complex	biological regulation;cellular component organization;cellular metabolic process;cellular process;chromatin modification;chromatin organization;chromosome organization;histone modification;macromolecule metabolic process;macromolecule modification;metabolic process;organelle organization;peptidyl-amino acid modification;primary metabolic process;protein acylation;protein metabolic process;protein modification process	cell part;intracellular membrane-bounded organelle;intracellular organelle;macromolecular complex;nucleus;organelle;protein complex		FDNLDVVSEDEEAPE	120	B2RRD7	B2RRD7_S120	S120	Brpf1	ISIFDNLDVVsEDEEAPEEAPENGSNK;ISIFDNLDVVsEDEEAPEEAPENGSNKENTETPAATPK
23.1286	28.7421	28.6697	28.0914	28.5389	28.5426	27.9316	28.1361	28.4512	28.3196	28.0965	28.5862	27.3992	28.1842	28.267	27.9088	27.6181	28.3828	27.9031	24.4362	27.8203	28.3452	28.2123	28.3153	28.2353	27.7195	28.003	27.8203	28.0965	27.7195	27.2625	27.5165	26.5754	23.2647	28.1556	28.1984	27.9923	28.3494	27.9146	28.0557	27.7771	28.2935	26.6181	27.9259	28.203	28.2399	27.7771	28.141	S	biological regulation;cellular component organization;cellular component organization at cellular level;cellular component organization or biogenesis;cellular component organization or biogenesis at cellular level;cellular macromolecule metabolic process;cellular metabolic process;cellular process;cellular protein metabolic process;chromatin modification;chromatin organization;chromosome organization;covalent chromatin modification;histone acetylation;histone H3 acetylation;histone modification;internal peptidyl-lysine acetylation;internal protein amino acid acetylation;macromolecule metabolic process;macromolecule modification;metabolic process;organelle organization;peptidyl-amino acid modification;peptidyl-lysine acetylation;peptidyl-lysine modification;positive regulation of biological process;positive regulation of biosynthetic process;positive regulation of cellular biosynthetic process;positive regulation of cellular metabolic process;positive regulation of cellular process;positive regulation of gene expression;positive regulation of macromolecule biosynthetic process;positive regulation of macromolecule metabolic process;positive regulation of metabolic process;positive regulation of nitrogen compound metabolic process;positive regulation of nucleobase-containing compound metabolic process;positive regulation of RNA metabolic process;positive regulation of transcription, DNA-dependent;primary metabolic process;protein acetylation;protein acylation;protein metabolic process;protein modification process;regulation of biological process;regulation of biosynthetic process;regulation of cellular biosynthetic process;regulation of cellular macromolecule biosynthetic process;regulation of cellular metabolic process;regulation of cellular process;regulation of gene expression;regulation of macromolecule biosynthetic process;regulation of macromolecule metabolic process;regulation of metabolic process;regulation of nitrogen compound metabolic process;regulation of nucleobase-containing compound metabolic process;regulation of primary metabolic process;regulation of RNA metabolic process;regulation of transcription, DNA-dependent	binding;cation binding;ion binding;metal ion binding;transition metal ion binding;zinc ion binding	cell part;H3 histone acetyltransferase complex;histone acetyltransferase complex;intracellular membrane-bounded organelle;intracellular organelle;intracellular organelle part;intracellular part;macromolecular complex;membrane-bounded organelle;MOZ/MORF histone acetyltransferase complex;nuclear part;nucleoplasm part;nucleus;organelle;organelle part;protein complex	biological regulation;cellular component organization;cellular metabolic process;cellular process;chromatin modification;chromatin organization;chromosome organization;histone modification;macromolecule metabolic process;macromolecule modification;metabolic process;organelle organization;peptidyl-amino acid modification;primary metabolic process;protein acylation;protein metabolic process;protein modification process	cell part;intracellular membrane-bounded organelle;intracellular organelle;macromolecular complex;nucleus;organelle;protein complex		ARRLPALSHSEGEEE	459	B2RRD7	B2RRD7_S459	S459	Brpf1	LPALsHsEGEEEEDEEEDEGK;RLPALsHsEGEEEEDEEEDEGK;RLPALsHsEGEEEEDEEEDEGKSWSSEK
22.2916	28.7421	28.6697	28.0914	28.5389	28.5426	27.9316	28.1361	28.4512	28.3196	28.0965	28.5862	27.3992	28.1842	28.267	27.9088	27.6181	28.3828	27.9031	24.4362	27.8203	28.3452	28.2123	28.3153	28.2353	27.7195	28.003	27.8203	28.0965	27.7195	27.2625	27.5165	26.5754	22.5759	28.1556	28.1984	27.9923	28.3494	27.9146	28.0557	27.7771	28.2935	26.6181	27.9259	28.203	28.2399	27.7771	28.141	S	biological regulation;cellular component organization;cellular component organization at cellular level;cellular component organization or biogenesis;cellular component organization or biogenesis at cellular level;cellular macromolecule metabolic process;cellular metabolic process;cellular process;cellular protein metabolic process;chromatin modification;chromatin organization;chromosome organization;covalent chromatin modification;histone acetylation;histone H3 acetylation;histone modification;internal peptidyl-lysine acetylation;internal protein amino acid acetylation;macromolecule metabolic process;macromolecule modification;metabolic process;organelle organization;peptidyl-amino acid modification;peptidyl-lysine acetylation;peptidyl-lysine modification;positive regulation of biological process;positive regulation of biosynthetic process;positive regulation of cellular biosynthetic process;positive regulation of cellular metabolic process;positive regulation of cellular process;positive regulation of gene expression;positive regulation of macromolecule biosynthetic process;positive regulation of macromolecule metabolic process;positive regulation of metabolic process;positive regulation of nitrogen compound metabolic process;positive regulation of nucleobase-containing compound metabolic process;positive regulation of RNA metabolic process;positive regulation of transcription, DNA-dependent;primary metabolic process;protein acetylation;protein acylation;protein metabolic process;protein modification process;regulation of biological process;regulation of biosynthetic process;regulation of cellular biosynthetic process;regulation of cellular macromolecule biosynthetic process;regulation of cellular metabolic process;regulation of cellular process;regulation of gene expression;regulation of macromolecule biosynthetic process;regulation of macromolecule metabolic process;regulation of metabolic process;regulation of nitrogen compound metabolic process;regulation of nucleobase-containing compound metabolic process;regulation of primary metabolic process;regulation of RNA metabolic process;regulation of transcription, DNA-dependent	binding;cation binding;ion binding;metal ion binding;transition metal ion binding;zinc ion binding	cell part;H3 histone acetyltransferase complex;histone acetyltransferase complex;intracellular membrane-bounded organelle;intracellular organelle;intracellular organelle part;intracellular part;macromolecular complex;membrane-bounded organelle;MOZ/MORF histone acetyltransferase complex;nuclear part;nucleoplasm part;nucleus;organelle;organelle part;protein complex	biological regulation;cellular component organization;cellular metabolic process;cellular process;chromatin modification;chromatin organization;chromosome organization;histone modification;macromolecule metabolic process;macromolecule modification;metabolic process;organelle organization;peptidyl-amino acid modification;primary metabolic process;protein acylation;protein metabolic process;protein modification process	cell part;intracellular membrane-bounded organelle;intracellular organelle;macromolecular complex;nucleus;organelle;protein complex		RLPALSHSEGEEEED	461	B2RRD7	B2RRD7_S461	S461	Brpf1	LPALsHsEGEEEEDEEEDEGK;RLPALSHsEGEEEEDEEEDEGK;RLPALsHsEGEEEEDEEEDEGK;RLPALsHsEGEEEEDEEEDEGKSWSSEK
25.0401	22.7839	24.9847	24.9088	25.1449	24.6811	22.3764	22.6043	25.4362	22.776	24.6486	23.8093	24.8623	24.7286	24.3511	21.7835	24.6264	24.7594	22.319	22.2207	21.6214	22.5933	24.5463	24.8811	24.1719	24.3239	22.778	23.9584	23.2703	22.594	24.3307	23.094	24.1565	24.2243	24.3975	24.3975	25.2207	24.6209	24.7338	21.2325	22.3145	24.3239	24.0342	22.5229	21.7863	24.4676	21.4513	24.3712	S	biological regulation;cellular component organization;cellular component organization at cellular level;cellular component organization or biogenesis;cellular component organization or biogenesis at cellular level;cellular macromolecule metabolic process;cellular metabolic process;cellular process;cellular protein metabolic process;chromatin modification;chromatin organization;chromosome organization;covalent chromatin modification;histone acetylation;histone H3 acetylation;histone modification;internal peptidyl-lysine acetylation;internal protein amino acid acetylation;macromolecule metabolic process;macromolecule modification;metabolic process;organelle organization;peptidyl-amino acid modification;peptidyl-lysine acetylation;peptidyl-lysine modification;positive regulation of biological process;positive regulation of biosynthetic process;positive regulation of cellular biosynthetic process;positive regulation of cellular metabolic process;positive regulation of cellular process;positive regulation of gene expression;positive regulation of macromolecule biosynthetic process;positive regulation of macromolecule metabolic process;positive regulation of metabolic process;positive regulation of nitrogen compound metabolic process;positive regulation of nucleobase-containing compound metabolic process;positive regulation of RNA metabolic process;positive regulation of transcription, DNA-dependent;primary metabolic process;protein acetylation;protein acylation;protein metabolic process;protein modification process;regulation of biological process;regulation of biosynthetic process;regulation of cellular biosynthetic process;regulation of cellular macromolecule biosynthetic process;regulation of cellular metabolic process;regulation of cellular process;regulation of gene expression;regulation of macromolecule biosynthetic process;regulation of macromolecule metabolic process;regulation of metabolic process;regulation of nitrogen compound metabolic process;regulation of nucleobase-containing compound metabolic process;regulation of primary metabolic process;regulation of RNA metabolic process;regulation of transcription, DNA-dependent	binding;cation binding;ion binding;metal ion binding;transition metal ion binding;zinc ion binding	cell part;H3 histone acetyltransferase complex;histone acetyltransferase complex;intracellular membrane-bounded organelle;intracellular organelle;intracellular organelle part;intracellular part;macromolecular complex;membrane-bounded organelle;MOZ/MORF histone acetyltransferase complex;nuclear part;nucleoplasm part;nucleus;organelle;organelle part;protein complex	biological regulation;cellular component organization;cellular metabolic process;cellular process;chromatin modification;chromatin organization;chromosome organization;histone modification;macromolecule metabolic process;macromolecule modification;metabolic process;organelle organization;peptidyl-amino acid modification;primary metabolic process;protein acylation;protein metabolic process;protein modification process	cell part;intracellular membrane-bounded organelle;intracellular organelle;macromolecular complex;nucleus;organelle;protein complex		SRPANKQSPSPSEVS	75	B2RRD7	B2RRD7_S75	S75	Brpf1	PANKQsPSPSEVSQSPGR;PANKQsPSPSEVSQsPGR
25.0401	24.48	25.8647	25.8336	25.6012	24.6811	24.5225	24.5926	25.7871	24.5404	26.2002	24.8191	25.8788	24.7286	25.4298	23.9406	24.6264	25.6292	22.0688	24.8576	22.3853	22.2856	24.5463	24.8811	24.1719	24.3239	22.4063	25.0732	22.6211	22.6322	24.3307	24.824	24.1565	24.2243	25.5165	25.0526	25.5255	24.6209	25.7695	23.2582	22.4896	25.6237	25.3808	22.8343	23.0299	24.4676	24.3712	24.3712	S	biological regulation;cellular component organization;cellular component organization at cellular level;cellular component organization or biogenesis;cellular component organization or biogenesis at cellular level;cellular macromolecule metabolic process;cellular metabolic process;cellular process;cellular protein metabolic process;chromatin modification;chromatin organization;chromosome organization;covalent chromatin modification;histone acetylation;histone H3 acetylation;histone modification;internal peptidyl-lysine acetylation;internal protein amino acid acetylation;macromolecule metabolic process;macromolecule modification;metabolic process;organelle organization;peptidyl-amino acid modification;peptidyl-lysine acetylation;peptidyl-lysine modification;positive regulation of biological process;positive regulation of biosynthetic process;positive regulation of cellular biosynthetic process;positive regulation of cellular metabolic process;positive regulation of cellular process;positive regulation of gene expression;positive regulation of macromolecule biosynthetic process;positive regulation of macromolecule metabolic process;positive regulation of metabolic process;positive regulation of nitrogen compound metabolic process;positive regulation of nucleobase-containing compound metabolic process;positive regulation of RNA metabolic process;positive regulation of transcription, DNA-dependent;primary metabolic process;protein acetylation;protein acylation;protein metabolic process;protein modification process;regulation of biological process;regulation of biosynthetic process;regulation of cellular biosynthetic process;regulation of cellular macromolecule biosynthetic process;regulation of cellular metabolic process;regulation of cellular process;regulation of gene expression;regulation of macromolecule biosynthetic process;regulation of macromolecule metabolic process;regulation of metabolic process;regulation of nitrogen compound metabolic process;regulation of nucleobase-containing compound metabolic process;regulation of primary metabolic process;regulation of RNA metabolic process;regulation of transcription, DNA-dependent	binding;cation binding;ion binding;metal ion binding;transition metal ion binding;zinc ion binding	cell part;H3 histone acetyltransferase complex;histone acetyltransferase complex;intracellular membrane-bounded organelle;intracellular organelle;intracellular organelle part;intracellular part;macromolecular complex;membrane-bounded organelle;MOZ/MORF histone acetyltransferase complex;nuclear part;nucleoplasm part;nucleus;organelle;organelle part;protein complex	biological regulation;cellular component organization;cellular metabolic process;cellular process;chromatin modification;chromatin organization;chromosome organization;histone modification;macromolecule metabolic process;macromolecule modification;metabolic process;organelle organization;peptidyl-amino acid modification;primary metabolic process;protein acylation;protein metabolic process;protein modification process	cell part;intracellular membrane-bounded organelle;intracellular organelle;macromolecular complex;nucleus;organelle;protein complex		SPSEVSQSPGREVMS	84	B2RRD7	B2RRD7_S84	S84	Brpf1	PANKQsPSPSEVSQsPGR;QSPSPSEVSQsPGR
24.989	27.4154	27.524	26.673	27.4938	27.5754	27.4785	27.4314	27.5014	26.976	27.4154	27.189	27.2535	27.3324	26.8264	27.7389	27.0813	27.4314	26.7771	26.9428	26.604	26.9088	27.524	26.5105	26.9977	26.8019	26.4583	26.5898	26.7517	27.0711	26.1488	26.4536	25.1174	27.2077	26.8623	27.3066	27.141	26.48	27.019	27.1604	26.8142	26.5609	22.5831	22.3549	25.1449	26.726	25.604	26.8858	S	biological regulation;cellular component organization;cellular component organization at cellular level;cellular component organization or biogenesis;cellular component organization or biogenesis at cellular level;cellular macromolecule metabolic process;cellular metabolic process;cellular process;cellular protein metabolic process;chromatin modification;chromatin organization;chromosome organization;covalent chromatin modification;histone acetylation;histone H3 acetylation;histone modification;internal peptidyl-lysine acetylation;internal protein amino acid acetylation;macromolecule metabolic process;macromolecule modification;metabolic process;organelle organization;peptidyl-amino acid modification;peptidyl-lysine acetylation;peptidyl-lysine modification;positive regulation of biological process;positive regulation of biosynthetic process;positive regulation of cellular biosynthetic process;positive regulation of cellular metabolic process;positive regulation of cellular process;positive regulation of gene expression;positive regulation of macromolecule biosynthetic process;positive regulation of macromolecule metabolic process;positive regulation of metabolic process;positive regulation of nitrogen compound metabolic process;positive regulation of nucleobase-containing compound metabolic process;positive regulation of RNA metabolic process;positive regulation of transcription, DNA-dependent;primary metabolic process;protein acetylation;protein acylation;protein metabolic process;protein modification process;regulation of biological process;regulation of biosynthetic process;regulation of cellular biosynthetic process;regulation of cellular macromolecule biosynthetic process;regulation of cellular metabolic process;regulation of cellular process;regulation of gene expression;regulation of macromolecule biosynthetic process;regulation of macromolecule metabolic process;regulation of metabolic process;regulation of nitrogen compound metabolic process;regulation of nucleobase-containing compound metabolic process;regulation of primary metabolic process;regulation of RNA metabolic process;regulation of transcription, DNA-dependent	binding;cation binding;ion binding;metal ion binding;transition metal ion binding;zinc ion binding	cell part;H3 histone acetyltransferase complex;histone acetyltransferase complex;intracellular membrane-bounded organelle;intracellular organelle;intracellular organelle part;intracellular part;macromolecular complex;membrane-bounded organelle;MOZ/MORF histone acetyltransferase complex;nuclear part;nucleoplasm part;nucleus;organelle;organelle part;protein complex	biological regulation;cellular component organization;cellular metabolic process;cellular process;chromatin modification;chromatin organization;chromosome organization;histone modification;macromolecule metabolic process;macromolecule modification;metabolic process;organelle organization;peptidyl-amino acid modification;primary metabolic process;protein acylation;protein metabolic process;protein modification process	cell part;intracellular membrane-bounded organelle;intracellular organelle;macromolecular complex;nucleus;organelle;protein complex		DKDGQTDSAAEESSS	858	B2RRD7	B2RRD7_S858	S858	Brpf1	GNLTPHPAACDKDGQTDsAAEESSSQETSK;GNLTPHPAACDKDGQtDsAAEESSSQETSK
22.8359	27.189	27.3153	26.673	27.17	27.2077	27.1312	27.1507	27.217	26.976	27.1604	26.8504	27.0296	27.0813	26.8264	27.5898	26.8504	27.2625	26.7771	26.1371	22.1347	26.673	27.2625	26.5105	26.6595	26.4614	26.4583	25.9495	26.7517	27.0711	26.1488	26.4536	25.1174	26.9203	25.8336	27.0914	26.8623	26.48	27.019	27.1604	26.8142	26.0422	24.2288	22.6282	25.1449	26.726	25.604	26.604	T	biological regulation;cellular component organization;cellular component organization at cellular level;cellular component organization or biogenesis;cellular component organization or biogenesis at cellular level;cellular macromolecule metabolic process;cellular metabolic process;cellular process;cellular protein metabolic process;chromatin modification;chromatin organization;chromosome organization;covalent chromatin modification;histone acetylation;histone H3 acetylation;histone modification;internal peptidyl-lysine acetylation;internal protein amino acid acetylation;macromolecule metabolic process;macromolecule modification;metabolic process;organelle organization;peptidyl-amino acid modification;peptidyl-lysine acetylation;peptidyl-lysine modification;positive regulation of biological process;positive regulation of biosynthetic process;positive regulation of cellular biosynthetic process;positive regulation of cellular metabolic process;positive regulation of cellular process;positive regulation of gene expression;positive regulation of macromolecule biosynthetic process;positive regulation of macromolecule metabolic process;positive regulation of metabolic process;positive regulation of nitrogen compound metabolic process;positive regulation of nucleobase-containing compound metabolic process;positive regulation of RNA metabolic process;positive regulation of transcription, DNA-dependent;primary metabolic process;protein acetylation;protein acylation;protein metabolic process;protein modification process;regulation of biological process;regulation of biosynthetic process;regulation of cellular biosynthetic process;regulation of cellular macromolecule biosynthetic process;regulation of cellular metabolic process;regulation of cellular process;regulation of gene expression;regulation of macromolecule biosynthetic process;regulation of macromolecule metabolic process;regulation of metabolic process;regulation of nitrogen compound metabolic process;regulation of nucleobase-containing compound metabolic process;regulation of primary metabolic process;regulation of RNA metabolic process;regulation of transcription, DNA-dependent	binding;cation binding;ion binding;metal ion binding;transition metal ion binding;zinc ion binding	cell part;H3 histone acetyltransferase complex;histone acetyltransferase complex;intracellular membrane-bounded organelle;intracellular organelle;intracellular organelle part;intracellular part;macromolecular complex;membrane-bounded organelle;MOZ/MORF histone acetyltransferase complex;nuclear part;nucleoplasm part;nucleus;organelle;organelle part;protein complex	biological regulation;cellular component organization;cellular metabolic process;cellular process;chromatin modification;chromatin organization;chromosome organization;histone modification;macromolecule metabolic process;macromolecule modification;metabolic process;organelle organization;peptidyl-amino acid modification;primary metabolic process;protein acylation;protein metabolic process;protein modification process	cell part;intracellular membrane-bounded organelle;intracellular organelle;macromolecular complex;nucleus;organelle;protein complex		ACDKDGQTDSAAEES	856	B2RRD7	B2RRD7_T856	T856	Brpf1	GNLTPHPAACDKDGQtDsAAEESSSQETSK
22.1811	29.1386	29.3001	29.7942	29.1361	28.7064	28.0609	28.7676	28.6764	28.611	27.8203	28.2123	27.3066	28.203	28.906	28.6389	29.8785	28.7486	28.2935	27.1795	28.0609	29.267	28.8653	28.6216	30.1115	29.9814	29.7453	29.7771	29.1866	29.2353	29.1483	28.7708	29.4919	29.2399	29.6898	30.0864	28.3153	29.3174	29.3536	28.906	28.4433	28.6865	28.0453	27.4234	28.5826	28.5754	29.158	28.1361	S	cellular macromolecule metabolic process;cellular metabolic process;cellular process;cellular protein metabolic process;macromolecule metabolic process;macromolecule modification;metabolic process;primary metabolic process;protein deubiquitination;protein K48-linked deubiquitination;protein metabolic process;protein modification by small protein conjugation or removal;protein modification by small protein removal;protein modification process	catalytic activity;cysteine-type peptidase activity;hydrolase activity;peptidase activity;peptidase activity, acting on L-amino acid peptides;small conjugating protein-specific protease activity;ubiquitin-specific protease activity		cellular metabolic process;cellular process;macromolecule metabolic process;macromolecule modification;metabolic process;primary metabolic process;protein metabolic process;protein modification by small protein conjugation or removal;protein modification process			LQRPKEESSEDENEV	1016	B2RRE7	B2RRE7_S1016	S1016	Otud4	EEsSEDENEVSNILR;EEssEDENEVSNILR;LQRPKEEssEDENEVSNILR;PKEEssEDENEVSNILR
22.3218	29.1386	28.9732	29.7942	28.8653	28.7195	28.0609	28.3239	28.6764	28.5315	27.0813	28.0813	27.341	28.203	28.55	28.6389	29.846	28.6492	28.0401	27.1795	28.0609	29.267	28.7708	28.6216	30.1115	29.9814	29.7453	29.7771	29.3109	29.2353	29.1483	28.7708	29.4919	29.2399	29.6898	30.0864	28.3153	29.3174	29.3473	28.6424	28.4433	28.6865	28.0453	27.2077	28.5826	28.5754	29.019	27.6998	S	cellular macromolecule metabolic process;cellular metabolic process;cellular process;cellular protein metabolic process;macromolecule metabolic process;macromolecule modification;metabolic process;primary metabolic process;protein deubiquitination;protein K48-linked deubiquitination;protein metabolic process;protein modification by small protein conjugation or removal;protein modification by small protein removal;protein modification process	catalytic activity;cysteine-type peptidase activity;hydrolase activity;peptidase activity;peptidase activity, acting on L-amino acid peptides;small conjugating protein-specific protease activity;ubiquitin-specific protease activity		cellular metabolic process;cellular process;macromolecule metabolic process;macromolecule modification;metabolic process;primary metabolic process;protein metabolic process;protein modification by small protein conjugation or removal;protein modification process			QRPKEESSEDENEVS	1017	B2RRE7	B2RRE7_S1017	S1017	Otud4	EESsEDENEVSNILR;EEssEDENEVSNILR;LQRPKEEssEDENEVSNILR;PKEEssEDENEVSNILR
22.1176	25.0275	25.3239	22.7056	25.1015	24.9933	24.7645	22.8885	22.8942	24.5463	23.5336	24.558	22.2013	23.9134	23.9584	23.0893	23.9601	24.4041	21.9387	21.5951	22.69	24.5522	22.2526	24.7695	23.7156	23.4707	22.7304	23.5697	22.8445	22.8716	23.0956	21.9396	23.6704	22.7287	22.3125	22.2935	23.0306	22.5497	22.5336	21.7226	21.462	24.8811	23.9987	24.9043	22.5775	24.7846	25.6181	24.9584	S	cellular macromolecule metabolic process;cellular metabolic process;cellular process;cellular protein metabolic process;macromolecule metabolic process;macromolecule modification;metabolic process;primary metabolic process;protein deubiquitination;protein K48-linked deubiquitination;protein metabolic process;protein modification by small protein conjugation or removal;protein modification by small protein removal;protein modification process	catalytic activity;cysteine-type peptidase activity;hydrolase activity;peptidase activity;peptidase activity, acting on L-amino acid peptides;small conjugating protein-specific protease activity;ubiquitin-specific protease activity		cellular metabolic process;cellular process;macromolecule metabolic process;macromolecule modification;metabolic process;primary metabolic process;protein metabolic process;protein modification by small protein conjugation or removal;protein modification process			ESYYFGLSPEERREK	442	B2RRE7	B2RRE7_S442	S442	Otud4	ESYYFGLsPEER
23.3993	23.1368	23.5459	22.8853	22.1427	22.0162	21.9707	22.4539	24.0502	23.5189	22.8683	22.0681	23.1417	22.6735	21.6524	23.3076	22.9654	22.3367	23.4327	21.3795	23.4893	22.4762	22.2315	22.6795	23.7679	23.2469	22.4049	23.8779	21.5912	23.0293	21.9841	22.4364	23.5023	24.2008	22.4528	21.9823	21.8668	22.4914	23.7398	21.877	21.1612	22.4008	24.676	22.8337	23.0018	23.3415	21.7381	22.0815	S	biological regulation;biosynthetic process;cell proliferation;cellular biosynthetic process;cellular component biogenesis;cellular component biogenesis at cellular level;cellular component organization;cellular component organization at cellular level;cellular component organization or biogenesis;cellular component organization or biogenesis at cellular level;cellular macromolecule metabolic process;cellular metabolic process;cellular nitrogen compound metabolic process;cellular process;chordate embryonic development;cytoplasm organization;developmental process;embryo development;embryo development ending in birth or egg hatching;homeostasis of number of cells;homeostatic process;in utero embryonic development;macromolecule metabolic process;metabolic process;nitrogen compound metabolic process;nucleic acid metabolic process;nucleobase-containing compound metabolic process;nucleolus organization;nucleus organization;organelle organization;positive regulation of biological process;positive regulation of biosynthetic process;positive regulation of cellular biosynthetic process;positive regulation of cellular metabolic process;positive regulation of cellular process;positive regulation of gene expression;positive regulation of macromolecule biosynthetic process;positive regulation of macromolecule metabolic process;positive regulation of metabolic process;positive regulation of nitrogen compound metabolic process;positive regulation of nucleobase-containing compound metabolic process;positive regulation of RNA metabolic process;positive regulation of transcription, DNA-dependent;primary metabolic process;regulation of biological process;regulation of biological quality;regulation of biosynthetic process;regulation of cellular biosynthetic process;regulation of cellular component biogenesis;regulation of cellular component organization;regulation of cellular macromolecule biosynthetic process;regulation of cellular metabolic process;regulation of cellular process;regulation of gene expression;regulation of macromolecule biosynthetic process;regulation of macromolecule metabolic process;regulation of metabolic process;regulation of nitrogen compound metabolic process;regulation of nucleobase-containing compound metabolic process;regulation of primary metabolic process;regulation of protein complex assembly;regulation of RNA metabolic process;regulation of transcription initiation, DNA-dependent;regulation of transcription, DNA-dependent;ribonucleoprotein complex biogenesis;ribosome biogenesis;RNA biosynthetic process;RNA metabolic process;transcription initiation from RNA polymerase I promoter;transcription initiation, DNA-dependent	binding;enzyme binding;protein binding;RNA polymerase binding	cell part;intracellular membrane-bounded organelle;intracellular non-membrane-bounded organelle;intracellular organelle;intracellular organelle part;intracellular part;membrane-bounded organelle;non-membrane-bounded organelle;nuclear part;nucleolus;nucleus;organelle;organelle part	biological regulation;biosynthetic process;cell proliferation;cellular component organization;cellular metabolic process;cellular nitrogen compound metabolic process;cellular process;cytoplasm organization;developmental process;embryo development;homeostatic process;macromolecule metabolic process;metabolic process;nitrogen compound metabolic process;nucleobase-containing compound metabolic process;nucleus organization;organelle organization;primary metabolic process;ribosome biogenesis;RNA metabolic process;transcription initiation, DNA-dependent	cell part;intracellular membrane-bounded organelle;intracellular non-membrane-bounded organelle;intracellular organelle;nucleolus;nucleus;organelle		KEGGIDVSDSDDEDD	168	B2RS91	B2RS91_S168	S168	Rrn3	EGGIDVsDsDDEDDNLPAIFDTCHR
22.6304	22.1034	23.5787	23.9678	22.8373	22.7416	22.2793	23.2089	22.7867	23.3879	23.1113	20.8004	22.3306	24.0375	23.7121	21.3234	23.2872	22.2197	22.1652	23.409	22.2752	22.52	22.7136	21.9587	23.931	22.9284	23.1671	22.7771	23.1188	24.3488	23.1126	20.9549	23.3581	24.0795	22.254	22.4967	22.9301	23.606	22.3331	21.9446	21.1612	20.8794	23.671	22.1674	23.7796	22.3329	21.7381	21.9668	S	biological regulation;biosynthetic process;cell proliferation;cellular biosynthetic process;cellular component biogenesis;cellular component biogenesis at cellular level;cellular component organization;cellular component organization at cellular level;cellular component organization or biogenesis;cellular component organization or biogenesis at cellular level;cellular macromolecule metabolic process;cellular metabolic process;cellular nitrogen compound metabolic process;cellular process;chordate embryonic development;cytoplasm organization;developmental process;embryo development;embryo development ending in birth or egg hatching;homeostasis of number of cells;homeostatic process;in utero embryonic development;macromolecule metabolic process;metabolic process;nitrogen compound metabolic process;nucleic acid metabolic process;nucleobase-containing compound metabolic process;nucleolus organization;nucleus organization;organelle organization;positive regulation of biological process;positive regulation of biosynthetic process;positive regulation of cellular biosynthetic process;positive regulation of cellular metabolic process;positive regulation of cellular process;positive regulation of gene expression;positive regulation of macromolecule biosynthetic process;positive regulation of macromolecule metabolic process;positive regulation of metabolic process;positive regulation of nitrogen compound metabolic process;positive regulation of nucleobase-containing compound metabolic process;positive regulation of RNA metabolic process;positive regulation of transcription, DNA-dependent;primary metabolic process;regulation of biological process;regulation of biological quality;regulation of biosynthetic process;regulation of cellular biosynthetic process;regulation of cellular component biogenesis;regulation of cellular component organization;regulation of cellular macromolecule biosynthetic process;regulation of cellular metabolic process;regulation of cellular process;regulation of gene expression;regulation of macromolecule biosynthetic process;regulation of macromolecule metabolic process;regulation of metabolic process;regulation of nitrogen compound metabolic process;regulation of nucleobase-containing compound metabolic process;regulation of primary metabolic process;regulation of protein complex assembly;regulation of RNA metabolic process;regulation of transcription initiation, DNA-dependent;regulation of transcription, DNA-dependent;ribonucleoprotein complex biogenesis;ribosome biogenesis;RNA biosynthetic process;RNA metabolic process;transcription initiation from RNA polymerase I promoter;transcription initiation, DNA-dependent	binding;enzyme binding;protein binding;RNA polymerase binding	cell part;intracellular membrane-bounded organelle;intracellular non-membrane-bounded organelle;intracellular organelle;intracellular organelle part;intracellular part;membrane-bounded organelle;non-membrane-bounded organelle;nuclear part;nucleolus;nucleus;organelle;organelle part	biological regulation;biosynthetic process;cell proliferation;cellular component organization;cellular metabolic process;cellular nitrogen compound metabolic process;cellular process;cytoplasm organization;developmental process;embryo development;homeostatic process;macromolecule metabolic process;metabolic process;nitrogen compound metabolic process;nucleobase-containing compound metabolic process;nucleus organization;organelle organization;primary metabolic process;ribosome biogenesis;RNA metabolic process;transcription initiation, DNA-dependent	cell part;intracellular membrane-bounded organelle;intracellular non-membrane-bounded organelle;intracellular organelle;nucleolus;nucleus;organelle		GGIDVSDSDDEDDNL	170	B2RS91	B2RS91_S170	S170	Rrn3	EGGIDVsDsDDEDDNLPAIFDTCHR
21.8928	22.6067	22.3878	24.2127	23.0131	23.4077	22.8855	22.1164	22.1881	22.9382	23.1589	21.5176	22.2369	22.0099	22.8618	22.4115	22.2979	21.3964	22.7835	22.1844	24.128	22.32	22.9776	22.3413	23.8979	22.2626	23.848	21.6371	21.9251	23.2679	22.208	21.4565	22.2831	22.5565	23.02	22.4902	22.2911	23.9109	22.6677	22.743	22.076	22.4221	24.5543	22.3463	23.5764	21.5792	22.6048	22.4567	S	biological regulation;biosynthetic process;cell proliferation;cellular biosynthetic process;cellular component biogenesis;cellular component biogenesis at cellular level;cellular component organization;cellular component organization at cellular level;cellular component organization or biogenesis;cellular component organization or biogenesis at cellular level;cellular macromolecule metabolic process;cellular metabolic process;cellular nitrogen compound metabolic process;cellular process;chordate embryonic development;cytoplasm organization;developmental process;embryo development;embryo development ending in birth or egg hatching;homeostasis of number of cells;homeostatic process;in utero embryonic development;macromolecule metabolic process;metabolic process;nitrogen compound metabolic process;nucleic acid metabolic process;nucleobase-containing compound metabolic process;nucleolus organization;nucleus organization;organelle organization;positive regulation of biological process;positive regulation of biosynthetic process;positive regulation of cellular biosynthetic process;positive regulation of cellular metabolic process;positive regulation of cellular process;positive regulation of gene expression;positive regulation of macromolecule biosynthetic process;positive regulation of macromolecule metabolic process;positive regulation of metabolic process;positive regulation of nitrogen compound metabolic process;positive regulation of nucleobase-containing compound metabolic process;positive regulation of RNA metabolic process;positive regulation of transcription, DNA-dependent;primary metabolic process;regulation of biological process;regulation of biological quality;regulation of biosynthetic process;regulation of cellular biosynthetic process;regulation of cellular component biogenesis;regulation of cellular component organization;regulation of cellular macromolecule biosynthetic process;regulation of cellular metabolic process;regulation of cellular process;regulation of gene expression;regulation of macromolecule biosynthetic process;regulation of macromolecule metabolic process;regulation of metabolic process;regulation of nitrogen compound metabolic process;regulation of nucleobase-containing compound metabolic process;regulation of primary metabolic process;regulation of protein complex assembly;regulation of RNA metabolic process;regulation of transcription initiation, DNA-dependent;regulation of transcription, DNA-dependent;ribonucleoprotein complex biogenesis;ribosome biogenesis;RNA biosynthetic process;RNA metabolic process;transcription initiation from RNA polymerase I promoter;transcription initiation, DNA-dependent	binding;enzyme binding;protein binding;RNA polymerase binding	cell part;intracellular membrane-bounded organelle;intracellular non-membrane-bounded organelle;intracellular organelle;intracellular organelle part;intracellular part;membrane-bounded organelle;non-membrane-bounded organelle;nuclear part;nucleolus;nucleus;organelle;organelle part	biological regulation;biosynthetic process;cell proliferation;cellular component organization;cellular metabolic process;cellular nitrogen compound metabolic process;cellular process;cytoplasm organization;developmental process;embryo development;homeostatic process;macromolecule metabolic process;metabolic process;nitrogen compound metabolic process;nucleobase-containing compound metabolic process;nucleus organization;organelle organization;primary metabolic process;ribosome biogenesis;RNA metabolic process;transcription initiation, DNA-dependent	cell part;intracellular membrane-bounded organelle;intracellular non-membrane-bounded organelle;intracellular organelle;nucleolus;nucleus;organelle		LESDFFNSPPKKTVR	42	B2RS91	B2RS91_S42	S42	Rrn3	TGLSDMLALESDFFNsPPKK
22.6153	21.2929	24.4487	22.7551	22.9079	21.7435	23.2672	23.5465	23.0253	23.4744	22.9732	23.0102	22.6574	21.7936	21.2545	23.0461	22.1155	23.6039	23.4565	21.8049	21.0702	22.3343	21.2426	22.5305	22.1306	23.6218	23.493	22.277	23.1185	21.6159	24.4551	24.3578	22.7378	23.3707	22.7664	22.9932	21.4297	22.564	22.6721	22.4927	23.8113	22.6898	23.1371	22.5111	22.3656	22.9128	22.2676	21.0988	S	biological regulation;cellular macromolecule metabolic process;cellular metabolic process;cellular process;cellular protein metabolic process;immune response;immune system process;macromolecule metabolic process;macromolecule modification;metabolic process;mucosal immune response;negative regulation of biological process;negative regulation of biosynthetic process;negative regulation of cell communication;negative regulation of cellular biosynthetic process;negative regulation of cellular macromolecule biosynthetic process;negative regulation of cellular metabolic process;negative regulation of cellular process;negative regulation of cytokine production;negative regulation of gene expression;negative regulation of I-kappaB kinase/NF-kappaB cascade;negative regulation of interleukin-8 production;negative regulation of intracellular protein kinase cascade;negative regulation of macromolecule biosynthetic process;negative regulation of macromolecule metabolic process;negative regulation of metabolic process;negative regulation of multicellular organismal process;negative regulation of nitrogen compound metabolic process;negative regulation of nucleobase-containing compound metabolic process;negative regulation of response to stimulus;negative regulation of RNA metabolic process;negative regulation of signal transduction;negative regulation of signaling;negative regulation of transcription from RNA polymerase II promoter;negative regulation of transcription, DNA-dependent;organ or tissue specific immune response;primary metabolic process;protein deubiquitination;protein K11-linked deubiquitination;protein K48-linked deubiquitination;protein K63-linked deubiquitination;protein metabolic process;protein modification by small protein conjugation or removal;protein modification by small protein removal;protein modification process;regulation of biological process;regulation of biosynthetic process;regulation of cell communication;regulation of cellular biosynthetic process;regulation of cellular macromolecule biosynthetic process;regulation of cellular metabolic process;regulation of cellular process;regulation of cytokine production;regulation of gene expression;regulation of I-kappaB kinase/NF-kappaB cascade;regulation of interleukin-8 production;regulation of intracellular protein kinase cascade;regulation of macromolecule biosynthetic process;regulation of macromolecule metabolic process;regulation of metabolic process;regulation of multicellular organismal process;regulation of nitrogen compound metabolic process;regulation of nucleobase-containing compound metabolic process;regulation of primary metabolic process;regulation of response to stimulus;regulation of RNA metabolic process;regulation of signal transduction;regulation of signaling;regulation of transcription from RNA polymerase II promoter;regulation of transcription, DNA-dependent;response to stimulus	binding;catalytic activity;cation binding;cysteine-type peptidase activity;DNA binding;hydrolase activity;ion binding;K63-linked polyubiquitin binding;metal ion binding;nucleic acid binding;peptidase activity;peptidase activity, acting on L-amino acid peptides;polyubiquitin binding;protein binding;small conjugating protein binding;small conjugating protein-specific protease activity;transition metal ion binding;ubiquitin binding;ubiquitin-specific protease activity;zinc ion binding	cell part;cytoplasm;intracellular membrane-bounded organelle;intracellular organelle;intracellular part;membrane-bounded organelle;nucleus;organelle	biological regulation;cellular metabolic process;cellular process;immune system process;macromolecule metabolic process;macromolecule modification;metabolic process;primary metabolic process;protein metabolic process;protein modification by small protein conjugation or removal;protein modification process;response to stimulus	cell part;cytoplasm;intracellular membrane-bounded organelle;intracellular organelle;nucleus;organelle		KRLSRGISHASSSIV	100	B2RUR8	B2RUR8_S100	S100	Otud7b	GIsHASSSIVSLAR
21.1913	23.9506	22.3851	24.0433	22.4013	22.8773	23.6994	21.2126	22.1899	23.0618	22.6059	20.6814	21.8364	22.3203	21.8232	21.6114	25.217	22.0901	23.4224	22.7156	22.422	22.9424	22.6682	23.1728	21.9872	22.3402	26.1332	26.6458	26.1449	26.0975	25.0443	24.9716	23.475	25.2856	25.6568	26.2426	22.7632	22.5421	22.6574	23.5181	22.4185	21.9928	24.2941	23.3363	22.4277	21.9112	21.8583	22.1297	S	biological regulation;cellular macromolecule metabolic process;cellular metabolic process;cellular process;cellular protein metabolic process;immune response;immune system process;macromolecule metabolic process;macromolecule modification;metabolic process;mucosal immune response;negative regulation of biological process;negative regulation of biosynthetic process;negative regulation of cell communication;negative regulation of cellular biosynthetic process;negative regulation of cellular macromolecule biosynthetic process;negative regulation of cellular metabolic process;negative regulation of cellular process;negative regulation of cytokine production;negative regulation of gene expression;negative regulation of I-kappaB kinase/NF-kappaB cascade;negative regulation of interleukin-8 production;negative regulation of intracellular protein kinase cascade;negative regulation of macromolecule biosynthetic process;negative regulation of macromolecule metabolic process;negative regulation of metabolic process;negative regulation of multicellular organismal process;negative regulation of nitrogen compound metabolic process;negative regulation of nucleobase-containing compound metabolic process;negative regulation of response to stimulus;negative regulation of RNA metabolic process;negative regulation of signal transduction;negative regulation of signaling;negative regulation of transcription from RNA polymerase II promoter;negative regulation of transcription, DNA-dependent;organ or tissue specific immune response;primary metabolic process;protein deubiquitination;protein K11-linked deubiquitination;protein K48-linked deubiquitination;protein K63-linked deubiquitination;protein metabolic process;protein modification by small protein conjugation or removal;protein modification by small protein removal;protein modification process;regulation of biological process;regulation of biosynthetic process;regulation of cell communication;regulation of cellular biosynthetic process;regulation of cellular macromolecule biosynthetic process;regulation of cellular metabolic process;regulation of cellular process;regulation of cytokine production;regulation of gene expression;regulation of I-kappaB kinase/NF-kappaB cascade;regulation of interleukin-8 production;regulation of intracellular protein kinase cascade;regulation of macromolecule biosynthetic process;regulation of macromolecule metabolic process;regulation of metabolic process;regulation of multicellular organismal process;regulation of nitrogen compound metabolic process;regulation of nucleobase-containing compound metabolic process;regulation of primary metabolic process;regulation of response to stimulus;regulation of RNA metabolic process;regulation of signal transduction;regulation of signaling;regulation of transcription from RNA polymerase II promoter;regulation of transcription, DNA-dependent;response to stimulus	binding;catalytic activity;cation binding;cysteine-type peptidase activity;DNA binding;hydrolase activity;ion binding;K63-linked polyubiquitin binding;metal ion binding;nucleic acid binding;peptidase activity;peptidase activity, acting on L-amino acid peptides;polyubiquitin binding;protein binding;small conjugating protein binding;small conjugating protein-specific protease activity;transition metal ion binding;ubiquitin binding;ubiquitin-specific protease activity;zinc ion binding	cell part;cytoplasm;intracellular membrane-bounded organelle;intracellular organelle;intracellular part;membrane-bounded organelle;nucleus;organelle	biological regulation;cellular metabolic process;cellular process;immune system process;macromolecule metabolic process;macromolecule modification;metabolic process;primary metabolic process;protein metabolic process;protein modification by small protein conjugation or removal;protein modification process;response to stimulus	cell part;cytoplasm;intracellular membrane-bounded organelle;intracellular organelle;nucleus;organelle		APLAQPESPTASAGD	449	B2RUR8	B2RUR8_S449	S449	Otud7b	WIPLSSDSQAPLAQPEsPTASAGDEPR
22.6274	28.3869	28.141	28.2308	28.2262	28.524	28.3704	28.4707	28.3578	28.3066	28.2399	27.9372	28.249	28.0505	28.2216	28.3324	28.8019	28.2216	27.8203	27.7325	28.0137	28.4314	28.1164	27.976	27.8264	27.7958	27.8445	28.019	28.2216	28.0137	28.0505	27.8799	28.1312	28.2262	28.2979	28.2123	28.6595	28.611	28.9231	28.267	28.5718	28.3452	23.3155	28.6764	28.5718	28.5052	28.6285	28.4314	S	biological regulation;cellular macromolecule metabolic process;cellular metabolic process;cellular process;cellular protein metabolic process;immune response;immune system process;macromolecule metabolic process;macromolecule modification;metabolic process;mucosal immune response;negative regulation of biological process;negative regulation of biosynthetic process;negative regulation of cell communication;negative regulation of cellular biosynthetic process;negative regulation of cellular macromolecule biosynthetic process;negative regulation of cellular metabolic process;negative regulation of cellular process;negative regulation of cytokine production;negative regulation of gene expression;negative regulation of I-kappaB kinase/NF-kappaB cascade;negative regulation of interleukin-8 production;negative regulation of intracellular protein kinase cascade;negative regulation of macromolecule biosynthetic process;negative regulation of macromolecule metabolic process;negative regulation of metabolic process;negative regulation of multicellular organismal process;negative regulation of nitrogen compound metabolic process;negative regulation of nucleobase-containing compound metabolic process;negative regulation of response to stimulus;negative regulation of RNA metabolic process;negative regulation of signal transduction;negative regulation of signaling;negative regulation of transcription from RNA polymerase II promoter;negative regulation of transcription, DNA-dependent;organ or tissue specific immune response;primary metabolic process;protein deubiquitination;protein K11-linked deubiquitination;protein K48-linked deubiquitination;protein K63-linked deubiquitination;protein metabolic process;protein modification by small protein conjugation or removal;protein modification by small protein removal;protein modification process;regulation of biological process;regulation of biosynthetic process;regulation of cell communication;regulation of cellular biosynthetic process;regulation of cellular macromolecule biosynthetic process;regulation of cellular metabolic process;regulation of cellular process;regulation of cytokine production;regulation of gene expression;regulation of I-kappaB kinase/NF-kappaB cascade;regulation of interleukin-8 production;regulation of intracellular protein kinase cascade;regulation of macromolecule biosynthetic process;regulation of macromolecule metabolic process;regulation of metabolic process;regulation of multicellular organismal process;regulation of nitrogen compound metabolic process;regulation of nucleobase-containing compound metabolic process;regulation of primary metabolic process;regulation of response to stimulus;regulation of RNA metabolic process;regulation of signal transduction;regulation of signaling;regulation of transcription from RNA polymerase II promoter;regulation of transcription, DNA-dependent;response to stimulus	binding;catalytic activity;cation binding;cysteine-type peptidase activity;DNA binding;hydrolase activity;ion binding;K63-linked polyubiquitin binding;metal ion binding;nucleic acid binding;peptidase activity;peptidase activity, acting on L-amino acid peptides;polyubiquitin binding;protein binding;small conjugating protein binding;small conjugating protein-specific protease activity;transition metal ion binding;ubiquitin binding;ubiquitin-specific protease activity;zinc ion binding	cell part;cytoplasm;intracellular membrane-bounded organelle;intracellular organelle;intracellular part;membrane-bounded organelle;nucleus;organelle	biological regulation;cellular metabolic process;cellular process;immune system process;macromolecule metabolic process;macromolecule modification;metabolic process;primary metabolic process;protein metabolic process;protein modification by small protein conjugation or removal;protein modification process;response to stimulus	cell part;cytoplasm;intracellular membrane-bounded organelle;intracellular organelle;nucleus;organelle		EPRSTPESGESDKES	464	B2RUR8	B2RUR8_S464	S464	Otud7b	STPEsGESDKESVGSSSLGNEGSR;STPEsGEsDKESVGSSSLGNEGSR;STPEsGEsDKEsVGSSSLGNEGSR
25.0275	28.3869	28.3787	28.4032	28.4473	28.5609	28.632	28.5389	28.7227	28.524	28.5315	28.2891	28.6389	28.3869	28.5278	28.6389	28.7031	28.4354	28.0864	27.9814	28.2891	28.5862	28.1795	28.2535	28.0453	28.003	28.2445	28.019	28.019	27.9203	28.0505	27.8799	28.3367	28.2262	28.4785	28.5536	28.6595	28.611	28.8264	28.509	28.3992	28.0762	23.826	28.9428	28.8474	28.6561	28.7195	28.6764	S	biological regulation;cellular macromolecule metabolic process;cellular metabolic process;cellular process;cellular protein metabolic process;immune response;immune system process;macromolecule metabolic process;macromolecule modification;metabolic process;mucosal immune response;negative regulation of biological process;negative regulation of biosynthetic process;negative regulation of cell communication;negative regulation of cellular biosynthetic process;negative regulation of cellular macromolecule biosynthetic process;negative regulation of cellular metabolic process;negative regulation of cellular process;negative regulation of cytokine production;negative regulation of gene expression;negative regulation of I-kappaB kinase/NF-kappaB cascade;negative regulation of interleukin-8 production;negative regulation of intracellular protein kinase cascade;negative regulation of macromolecule biosynthetic process;negative regulation of macromolecule metabolic process;negative regulation of metabolic process;negative regulation of multicellular organismal process;negative regulation of nitrogen compound metabolic process;negative regulation of nucleobase-containing compound metabolic process;negative regulation of response to stimulus;negative regulation of RNA metabolic process;negative regulation of signal transduction;negative regulation of signaling;negative regulation of transcription from RNA polymerase II promoter;negative regulation of transcription, DNA-dependent;organ or tissue specific immune response;primary metabolic process;protein deubiquitination;protein K11-linked deubiquitination;protein K48-linked deubiquitination;protein K63-linked deubiquitination;protein metabolic process;protein modification by small protein conjugation or removal;protein modification by small protein removal;protein modification process;regulation of biological process;regulation of biosynthetic process;regulation of cell communication;regulation of cellular biosynthetic process;regulation of cellular macromolecule biosynthetic process;regulation of cellular metabolic process;regulation of cellular process;regulation of cytokine production;regulation of gene expression;regulation of I-kappaB kinase/NF-kappaB cascade;regulation of interleukin-8 production;regulation of intracellular protein kinase cascade;regulation of macromolecule biosynthetic process;regulation of macromolecule metabolic process;regulation of metabolic process;regulation of multicellular organismal process;regulation of nitrogen compound metabolic process;regulation of nucleobase-containing compound metabolic process;regulation of primary metabolic process;regulation of response to stimulus;regulation of RNA metabolic process;regulation of signal transduction;regulation of signaling;regulation of transcription from RNA polymerase II promoter;regulation of transcription, DNA-dependent;response to stimulus	binding;catalytic activity;cation binding;cysteine-type peptidase activity;DNA binding;hydrolase activity;ion binding;K63-linked polyubiquitin binding;metal ion binding;nucleic acid binding;peptidase activity;peptidase activity, acting on L-amino acid peptides;polyubiquitin binding;protein binding;small conjugating protein binding;small conjugating protein-specific protease activity;transition metal ion binding;ubiquitin binding;ubiquitin-specific protease activity;zinc ion binding	cell part;cytoplasm;intracellular membrane-bounded organelle;intracellular organelle;intracellular part;membrane-bounded organelle;nucleus;organelle	biological regulation;cellular metabolic process;cellular process;immune system process;macromolecule metabolic process;macromolecule modification;metabolic process;primary metabolic process;protein metabolic process;protein modification by small protein conjugation or removal;protein modification process;response to stimulus	cell part;cytoplasm;intracellular membrane-bounded organelle;intracellular organelle;nucleus;organelle		STPESGESDKESVGS	467	B2RUR8	B2RUR8_S467	S467	Otud7b	STPESGEsDKESVGSSSLGNEGSR;STPEsGEsDKESVGSSSLGNEGSR;STPEsGEsDKEsVGSSSLGNEGSR
22.8033	23.4867	21.8859	22.9565	22.8487	22.159	20.7438	23.4323	22.9763	22.6752	22.6075	22.1833	22.0708	23.4134	22.5512	22.6235	22.5265	22.5631	22.3206	22.4263	21.8666	21.5464	22.8743	21.5496	22.8516	23.2498	23.248	23.3202	21.958	22.7288	23.4182	22.4702	23.0326	22.3391	24.1719	23.2266	25.3376	25.3712	21.1248	22.1999	23.281	22.4528	24.6378	21.9227	22.6261	21.4217	25.1795	22.3828	S	biological regulation;cellular macromolecule metabolic process;cellular metabolic process;cellular process;cellular protein metabolic process;immune response;immune system process;macromolecule metabolic process;macromolecule modification;metabolic process;mucosal immune response;negative regulation of biological process;negative regulation of biosynthetic process;negative regulation of cell communication;negative regulation of cellular biosynthetic process;negative regulation of cellular macromolecule biosynthetic process;negative regulation of cellular metabolic process;negative regulation of cellular process;negative regulation of cytokine production;negative regulation of gene expression;negative regulation of I-kappaB kinase/NF-kappaB cascade;negative regulation of interleukin-8 production;negative regulation of intracellular protein kinase cascade;negative regulation of macromolecule biosynthetic process;negative regulation of macromolecule metabolic process;negative regulation of metabolic process;negative regulation of multicellular organismal process;negative regulation of nitrogen compound metabolic process;negative regulation of nucleobase-containing compound metabolic process;negative regulation of response to stimulus;negative regulation of RNA metabolic process;negative regulation of signal transduction;negative regulation of signaling;negative regulation of transcription from RNA polymerase II promoter;negative regulation of transcription, DNA-dependent;organ or tissue specific immune response;primary metabolic process;protein deubiquitination;protein K11-linked deubiquitination;protein K48-linked deubiquitination;protein K63-linked deubiquitination;protein metabolic process;protein modification by small protein conjugation or removal;protein modification by small protein removal;protein modification process;regulation of biological process;regulation of biosynthetic process;regulation of cell communication;regulation of cellular biosynthetic process;regulation of cellular macromolecule biosynthetic process;regulation of cellular metabolic process;regulation of cellular process;regulation of cytokine production;regulation of gene expression;regulation of I-kappaB kinase/NF-kappaB cascade;regulation of interleukin-8 production;regulation of intracellular protein kinase cascade;regulation of macromolecule biosynthetic process;regulation of macromolecule metabolic process;regulation of metabolic process;regulation of multicellular organismal process;regulation of nitrogen compound metabolic process;regulation of nucleobase-containing compound metabolic process;regulation of primary metabolic process;regulation of response to stimulus;regulation of RNA metabolic process;regulation of signal transduction;regulation of signaling;regulation of transcription from RNA polymerase II promoter;regulation of transcription, DNA-dependent;response to stimulus	binding;catalytic activity;cation binding;cysteine-type peptidase activity;DNA binding;hydrolase activity;ion binding;K63-linked polyubiquitin binding;metal ion binding;nucleic acid binding;peptidase activity;peptidase activity, acting on L-amino acid peptides;polyubiquitin binding;protein binding;small conjugating protein binding;small conjugating protein-specific protease activity;transition metal ion binding;ubiquitin binding;ubiquitin-specific protease activity;zinc ion binding	cell part;cytoplasm;intracellular membrane-bounded organelle;intracellular organelle;intracellular part;membrane-bounded organelle;nucleus;organelle	biological regulation;cellular metabolic process;cellular process;immune system process;macromolecule metabolic process;macromolecule modification;metabolic process;primary metabolic process;protein metabolic process;protein modification by small protein conjugation or removal;protein modification process;response to stimulus	cell part;cytoplasm;intracellular membrane-bounded organelle;intracellular organelle;nucleus;organelle		SGESDKESVGSSSLG	471	B2RUR8	B2RUR8_S471	S471	Otud7b	STPEsGEsDKEsVGSSSLGNEGSR
22.4144	23.7718	22.3198	22.4429	23.3456	22.0738	22.0268	22.5203	22.1392	22.4295	22.2984	22.9964	22.9649	22.304	21.9889	22.8386	23.1701	23.015	22.1074	22.7879	21.9239	22.8769	21.9171	22.2555	22.9726	22.9468	22.3148	23.1929	22.5696	22.7312	23.4697	22.5263	22.5623	23.2023	22.894	23.2361	22.8944	21.4658	22.6016	24.9716	21.6264	24.5225	24.0705	22.1871	23.6767	23.5915	22.462	21.5743	S	biological regulation;cellular macromolecule metabolic process;cellular metabolic process;cellular process;cellular protein metabolic process;immune response;immune system process;macromolecule metabolic process;macromolecule modification;metabolic process;mucosal immune response;negative regulation of biological process;negative regulation of biosynthetic process;negative regulation of cell communication;negative regulation of cellular biosynthetic process;negative regulation of cellular macromolecule biosynthetic process;negative regulation of cellular metabolic process;negative regulation of cellular process;negative regulation of cytokine production;negative regulation of gene expression;negative regulation of I-kappaB kinase/NF-kappaB cascade;negative regulation of interleukin-8 production;negative regulation of intracellular protein kinase cascade;negative regulation of macromolecule biosynthetic process;negative regulation of macromolecule metabolic process;negative regulation of metabolic process;negative regulation of multicellular organismal process;negative regulation of nitrogen compound metabolic process;negative regulation of nucleobase-containing compound metabolic process;negative regulation of response to stimulus;negative regulation of RNA metabolic process;negative regulation of signal transduction;negative regulation of signaling;negative regulation of transcription from RNA polymerase II promoter;negative regulation of transcription, DNA-dependent;organ or tissue specific immune response;primary metabolic process;protein deubiquitination;protein K11-linked deubiquitination;protein K48-linked deubiquitination;protein K63-linked deubiquitination;protein metabolic process;protein modification by small protein conjugation or removal;protein modification by small protein removal;protein modification process;regulation of biological process;regulation of biosynthetic process;regulation of cell communication;regulation of cellular biosynthetic process;regulation of cellular macromolecule biosynthetic process;regulation of cellular metabolic process;regulation of cellular process;regulation of cytokine production;regulation of gene expression;regulation of I-kappaB kinase/NF-kappaB cascade;regulation of interleukin-8 production;regulation of intracellular protein kinase cascade;regulation of macromolecule biosynthetic process;regulation of macromolecule metabolic process;regulation of metabolic process;regulation of multicellular organismal process;regulation of nitrogen compound metabolic process;regulation of nucleobase-containing compound metabolic process;regulation of primary metabolic process;regulation of response to stimulus;regulation of RNA metabolic process;regulation of signal transduction;regulation of signaling;regulation of transcription from RNA polymerase II promoter;regulation of transcription, DNA-dependent;response to stimulus	binding;catalytic activity;cation binding;cysteine-type peptidase activity;DNA binding;hydrolase activity;ion binding;K63-linked polyubiquitin binding;metal ion binding;nucleic acid binding;peptidase activity;peptidase activity, acting on L-amino acid peptides;polyubiquitin binding;protein binding;small conjugating protein binding;small conjugating protein-specific protease activity;transition metal ion binding;ubiquitin binding;ubiquitin-specific protease activity;zinc ion binding	cell part;cytoplasm;intracellular membrane-bounded organelle;intracellular organelle;intracellular part;membrane-bounded organelle;nucleus;organelle	biological regulation;cellular metabolic process;cellular process;immune system process;macromolecule metabolic process;macromolecule modification;metabolic process;primary metabolic process;protein metabolic process;protein modification by small protein conjugation or removal;protein modification process;response to stimulus	cell part;cytoplasm;intracellular membrane-bounded organelle;intracellular organelle;nucleus;organelle		GEDQPSDSPAEPKAM	680	B2RUR8	B2RUR8_S680	S680	Otud7b	KPEPDGGEDQPSDsPAEPK
27.9539	27.1984	27.965	27.8385	27.524	27.8564	27.7453	27.7389	27.6458	27.8203	27.7581	27.8264	28.7927	28.0349	27.9705	28.1065	27.9372	28.0349	28.0762	28.019	28.1842	27.8623	28.0505	28.2262	27.6527	27.5463	27.4473	27.5389	27.3324	27.4073	27.965	27.6595	27.4314	27.2353	27.9869	27.9146	27.7581	27.524	27.8019	27.9259	27.8019	27.6527	24.2156	28.0609	28.1361	27.9146	27.6389	27.8081	S	anatomical structure development;anatomical structure formation involved in morphogenesis;anatomical structure morphogenesis;anterior/posterior pattern specification;apoptosis;biological regulation;cartilage development;cell cycle;cell death;cell differentiation;cellular component organization;cellular component organization at cellular level;cellular component organization or biogenesis;cellular component organization or biogenesis at cellular level;cellular developmental process;cellular macromolecule metabolic process;cellular metabolic process;cellular process;cellular protein metabolic process;cellular response to abiotic stimulus;cellular response to light stimulus;cellular response to radiation;cellular response to stimulus;cellular response to stress;cellular response to UV;chromatin modification;chromatin organization;chromosome organization;circadian rhythm;covalent chromatin modification;death;developmental process;DNA damage response, signal transduction by p53 class mediator;DNA damage response, signal transduction by p53 class mediator resulting in induction of apoptosis;DNA damage response, signal transduction resulting in induction of apoptosis;heart development;histone acetylation;histone H2B acetylation;histone H4 acetylation;histone modification;induction of apoptosis;induction of apoptosis by intracellular signals;induction of programmed cell death;interaction with symbiont;internal peptidyl-lysine acetylation;internal protein amino acid acetylation;interspecies interaction between organisms;intracellular signal transduction;lung development;macromolecule metabolic process;macromolecule modification;metabolic process;modification by host of symbiont morphology or physiology;modification of morphology or physiology of other organism;modification of morphology or physiology of other organism involved in symbiotic interaction;modulation by host of symbiont transcription;modulation by host of viral transcription;modulation of transcription in other organism involved in symbiotic interaction;multi-organism process;muscle tissue development;negative regulation of biological process;negative regulation of biosynthetic process;negative regulation of cellular biosynthetic process;negative regulation of cellular macromolecule biosynthetic process;negative regulation of cellular metabolic process;negative regulation of cellular process;negative regulation of gene expression;negative regulation of macromolecule biosynthetic process;negative regulation of macromolecule metabolic process;negative regulation of metabolic process;negative regulation of nitrogen compound metabolic process;negative regulation of nucleobase-containing compound metabolic process;negative regulation of RNA metabolic process;negative regulation of transcription from RNA polymerase II promoter;negative regulation of transcription, DNA-dependent;N-terminal peptidyl-lysine acetylation;N-terminal protein amino acid acetylation;N-terminal protein amino acid modification;organ development;organ morphogenesis;organelle organization;pattern specification process;peptidyl-amino acid modification;peptidyl-lysine acetylation;peptidyl-lysine modification;positive regulation by host of viral transcription;positive regulation of apoptosis;positive regulation of binding;positive regulation of biological process;positive regulation of biosynthetic process;positive regulation of cell death;positive regulation of cellular biosynthetic process;positive regulation of cellular metabolic process;positive regulation of cellular process;positive regulation of gene expression;positive regulation of macromolecule biosynthetic process;positive regulation of macromolecule metabolic process;positive regulation of metabolic process;positive regulation of molecular function;positive regulation of nitrogen compound metabolic process;positive regulation of nucleobase-containing compound metabolic process;positive regulation of programmed cell death;positive regulation of protein binding;positive regulation of reproductive process;positive regulation of RNA metabolic process;positive regulation of sequence-specific DNA binding transcription factor activity;positive regulation of transcription from RNA polymerase II promoter;positive regulation of transcription from RNA polymerase II promoter involved in unfolded protein response;positive regulation of transcription, DNA-dependent;positive regulation of viral reproduction;positive regulation of viral transcription;posttranscriptional regulation of gene expression;primary metabolic process;programmed cell death;protein acetylation;protein acylation;protein metabolic process;protein modification process;protein stabilization;regionalization;regulation of androgen receptor signaling pathway;regulation of apoptosis;regulation of binding;regulation of biological process;regulation of biological quality;regulation of biosynthetic process;regulation of cell death;regulation of cellular biosynthetic process;regulation of cellular macromolecule biosynthetic process;regulation of cellular metabolic process;regulation of cellular process;regulation of cellular protein metabolic process;regulation of gene expression;regulation of macromolecule biosynthetic process;regulation of macromolecule metabolic process;regulation of metabolic process;regulation of molecular function;regulation of nitrogen compound metabolic process;regulation of nucleobase-containing compound metabolic process;regulation of primary metabolic process;regulation of programmed cell death;regulation of protein binding;regulation of protein deacetylation;regulation of protein metabolic process;regulation of protein modification process;regulation of protein stability;regulation of reproductive process;regulation of response to stimulus;regulation of RNA metabolic process;regulation of sequence-specific DNA binding transcription factor activity;regulation of signal transduction;regulation of signaling;regulation of steroid hormone receptor signaling pathway;regulation of transcription from RNA polymerase II promoter;regulation of transcription, DNA-dependent;regulation of tubulin deacetylation;regulation of viral reproduction;regulation of viral transcription;response to abiotic stimulus;response to chemical stimulus;response to DNA damage stimulus;response to endogenous stimulus;response to estrogen stimulus;response to hormone stimulus;response to hypoxia;response to light stimulus;response to organic substance;response to oxygen levels;response to radiation;response to steroid hormone stimulus;response to stimulus;response to stress;response to UV;rhythmic process;segmentation;signal transduction;signal transduction by p53 class mediator;signal transduction by p53 class mediator resulting in induction of apoptosis;signal transduction in response to DNA damage;skeletal muscle tissue development;somitogenesis;striated muscle tissue development;tissue development	acetyltransferase activity;activating transcription factor binding;androgen receptor binding;beta-catenin binding;binding;catalytic activity;cation binding;chromatin binding;chromatin DNA binding;core promoter binding;core promoter sequence-specific DNA binding;damaged DNA binding;DNA binding;histone acetyltransferase activity;hormone receptor binding;ion binding;lysine N-acetyltransferase activity;metal ion binding;N-acetyltransferase activity;N-acyltransferase activity;nuclear hormone receptor binding;nucleic acid binding;p53 binding;protein binding;protein binding transcription factor activity;protein C-terminus binding;receptor binding;regulatory region DNA binding;regulatory region nucleic acid binding;RNA polymerase II activating transcription factor binding;RNA polymerase II core promoter sequence-specific DNA binding;RNA polymerase II regulatory region DNA binding;RNA polymerase II regulatory region sequence-specific DNA binding;RNA polymerase II transcription factor binding;sequence-specific DNA binding;steroid hormone receptor binding;structure-specific DNA binding;transcription coactivator activity;transcription cofactor activity;transcription factor binding;transcription factor binding transcription factor activity;transcription regulatory region DNA binding;transcription regulatory region sequence-specific DNA binding;transferase activity;transferase activity, transferring acyl groups;transferase activity, transferring acyl groups other than amino-acyl groups;transition metal ion binding;zinc ion binding	cell part;cytoplasm;histone acetyltransferase complex;intracellular membrane-bounded organelle;intracellular organelle;intracellular organelle part;intracellular part;macromolecular complex;membrane-bounded organelle;nuclear part;nucleoplasm;nucleoplasm part;nucleus;organelle;organelle part;protein complex;transcription factor complex	anatomical structure development;anatomical structure formation involved in morphogenesis;anatomical structure morphogenesis;biological regulation;cell cycle;cell death;cell differentiation;cellular component organization;cellular metabolic process;cellular process;chromatin modification;chromatin organization;chromosome organization;death;developmental process;histone modification;interspecies interaction between organisms;macromolecule metabolic process;macromolecule modification;metabolic process;multi-organism process;organelle organization;peptidyl-amino acid modification;primary metabolic process;protein acylation;protein metabolic process;protein modification process;regulation of protein modification process;regulation of protein stability;response to abiotic stimulus;response to chemical stimulus;response to DNA damage stimulus;response to endogenous stimulus;response to stimulus;response to stress;rhythmic process;signal transduction	cell part;cytoplasm;intracellular membrane-bounded organelle;intracellular organelle;macromolecular complex;nucleoplasm;nucleus;organelle;protein complex;transcription factor complex	Adherens junction;Cell cycle;Huntington's disease;Jak-STAT signaling pathway;ko05152;Long-term potentiation;Melanogenesis;Notch signaling pathway;Pathways in cancer;Prostate cancer;Renal cell carcinoma;TGF-beta signaling pathway;Wnt signaling pathway	STSATQSSPAPGQSK	1037	B2RWS6	B2RWS6_S1037	S1037	Ep300	TDGKEEEEQPSTSATQSsPAPGQSK
22.2792	23.483	22.3803	23.9668	22.725	23.6652	21.5997	22.5194	23.2816	23.3008	22.6933	23.6418	22.9329	22.2807	21.9727	21.3694	21.4958	22.6164	22.182	22.6097	23.7983	21.2732	22.0611	22.5638	22.3347	22.7406	23.1333	26.6865	26.8504	26.3712	22.9703	22.8402	23.8302	22.3726	23.7796	21.5603	23.2656	22.1184	21.9848	25.9383	25.6865	25.7338	24.6095	23.1366	22.6258	24.6209	25.2961	21.3574	S	anatomical structure development;anatomical structure formation involved in morphogenesis;anatomical structure morphogenesis;anterior/posterior pattern specification;apoptosis;biological regulation;cartilage development;cell cycle;cell death;cell differentiation;cellular component organization;cellular component organization at cellular level;cellular component organization or biogenesis;cellular component organization or biogenesis at cellular level;cellular developmental process;cellular macromolecule metabolic process;cellular metabolic process;cellular process;cellular protein metabolic process;cellular response to abiotic stimulus;cellular response to light stimulus;cellular response to radiation;cellular response to stimulus;cellular response to stress;cellular response to UV;chromatin modification;chromatin organization;chromosome organization;circadian rhythm;covalent chromatin modification;death;developmental process;DNA damage response, signal transduction by p53 class mediator;DNA damage response, signal transduction by p53 class mediator resulting in induction of apoptosis;DNA damage response, signal transduction resulting in induction of apoptosis;heart development;histone acetylation;histone H2B acetylation;histone H4 acetylation;histone modification;induction of apoptosis;induction of apoptosis by intracellular signals;induction of programmed cell death;interaction with symbiont;internal peptidyl-lysine acetylation;internal protein amino acid acetylation;interspecies interaction between organisms;intracellular signal transduction;lung development;macromolecule metabolic process;macromolecule modification;metabolic process;modification by host of symbiont morphology or physiology;modification of morphology or physiology of other organism;modification of morphology or physiology of other organism involved in symbiotic interaction;modulation by host of symbiont transcription;modulation by host of viral transcription;modulation of transcription in other organism involved in symbiotic interaction;multi-organism process;muscle tissue development;negative regulation of biological process;negative regulation of biosynthetic process;negative regulation of cellular biosynthetic process;negative regulation of cellular macromolecule biosynthetic process;negative regulation of cellular metabolic process;negative regulation of cellular process;negative regulation of gene expression;negative regulation of macromolecule biosynthetic process;negative regulation of macromolecule metabolic process;negative regulation of metabolic process;negative regulation of nitrogen compound metabolic process;negative regulation of nucleobase-containing compound metabolic process;negative regulation of RNA metabolic process;negative regulation of transcription from RNA polymerase II promoter;negative regulation of transcription, DNA-dependent;N-terminal peptidyl-lysine acetylation;N-terminal protein amino acid acetylation;N-terminal protein amino acid modification;organ development;organ morphogenesis;organelle organization;pattern specification process;peptidyl-amino acid modification;peptidyl-lysine acetylation;peptidyl-lysine modification;positive regulation by host of viral transcription;positive regulation of apoptosis;positive regulation of binding;positive regulation of biological process;positive regulation of biosynthetic process;positive regulation of cell death;positive regulation of cellular biosynthetic process;positive regulation of cellular metabolic process;positive regulation of cellular process;positive regulation of gene expression;positive regulation of macromolecule biosynthetic process;positive regulation of macromolecule metabolic process;positive regulation of metabolic process;positive regulation of molecular function;positive regulation of nitrogen compound metabolic process;positive regulation of nucleobase-containing compound metabolic process;positive regulation of programmed cell death;positive regulation of protein binding;positive regulation of reproductive process;positive regulation of RNA metabolic process;positive regulation of sequence-specific DNA binding transcription factor activity;positive regulation of transcription from RNA polymerase II promoter;positive regulation of transcription from RNA polymerase II promoter involved in unfolded protein response;positive regulation of transcription, DNA-dependent;positive regulation of viral reproduction;positive regulation of viral transcription;posttranscriptional regulation of gene expression;primary metabolic process;programmed cell death;protein acetylation;protein acylation;protein metabolic process;protein modification process;protein stabilization;regionalization;regulation of androgen receptor signaling pathway;regulation of apoptosis;regulation of binding;regulation of biological process;regulation of biological quality;regulation of biosynthetic process;regulation of cell death;regulation of cellular biosynthetic process;regulation of cellular macromolecule biosynthetic process;regulation of cellular metabolic process;regulation of cellular process;regulation of cellular protein metabolic process;regulation of gene expression;regulation of macromolecule biosynthetic process;regulation of macromolecule metabolic process;regulation of metabolic process;regulation of molecular function;regulation of nitrogen compound metabolic process;regulation of nucleobase-containing compound metabolic process;regulation of primary metabolic process;regulation of programmed cell death;regulation of protein binding;regulation of protein deacetylation;regulation of protein metabolic process;regulation of protein modification process;regulation of protein stability;regulation of reproductive process;regulation of response to stimulus;regulation of RNA metabolic process;regulation of sequence-specific DNA binding transcription factor activity;regulation of signal transduction;regulation of signaling;regulation of steroid hormone receptor signaling pathway;regulation of transcription from RNA polymerase II promoter;regulation of transcription, DNA-dependent;regulation of tubulin deacetylation;regulation of viral reproduction;regulation of viral transcription;response to abiotic stimulus;response to chemical stimulus;response to DNA damage stimulus;response to endogenous stimulus;response to estrogen stimulus;response to hormone stimulus;response to hypoxia;response to light stimulus;response to organic substance;response to oxygen levels;response to radiation;response to steroid hormone stimulus;response to stimulus;response to stress;response to UV;rhythmic process;segmentation;signal transduction;signal transduction by p53 class mediator;signal transduction by p53 class mediator resulting in induction of apoptosis;signal transduction in response to DNA damage;skeletal muscle tissue development;somitogenesis;striated muscle tissue development;tissue development	acetyltransferase activity;activating transcription factor binding;androgen receptor binding;beta-catenin binding;binding;catalytic activity;cation binding;chromatin binding;chromatin DNA binding;core promoter binding;core promoter sequence-specific DNA binding;damaged DNA binding;DNA binding;histone acetyltransferase activity;hormone receptor binding;ion binding;lysine N-acetyltransferase activity;metal ion binding;N-acetyltransferase activity;N-acyltransferase activity;nuclear hormone receptor binding;nucleic acid binding;p53 binding;protein binding;protein binding transcription factor activity;protein C-terminus binding;receptor binding;regulatory region DNA binding;regulatory region nucleic acid binding;RNA polymerase II activating transcription factor binding;RNA polymerase II core promoter sequence-specific DNA binding;RNA polymerase II regulatory region DNA binding;RNA polymerase II regulatory region sequence-specific DNA binding;RNA polymerase II transcription factor binding;sequence-specific DNA binding;steroid hormone receptor binding;structure-specific DNA binding;transcription coactivator activity;transcription cofactor activity;transcription factor binding;transcription factor binding transcription factor activity;transcription regulatory region DNA binding;transcription regulatory region sequence-specific DNA binding;transferase activity;transferase activity, transferring acyl groups;transferase activity, transferring acyl groups other than amino-acyl groups;transition metal ion binding;zinc ion binding	cell part;cytoplasm;histone acetyltransferase complex;intracellular membrane-bounded organelle;intracellular organelle;intracellular organelle part;intracellular part;macromolecular complex;membrane-bounded organelle;nuclear part;nucleoplasm;nucleoplasm part;nucleus;organelle;organelle part;protein complex;transcription factor complex	anatomical structure development;anatomical structure formation involved in morphogenesis;anatomical structure morphogenesis;biological regulation;cell cycle;cell death;cell differentiation;cellular component organization;cellular metabolic process;cellular process;chromatin modification;chromatin organization;chromosome organization;death;developmental process;histone modification;interspecies interaction between organisms;macromolecule metabolic process;macromolecule modification;metabolic process;multi-organism process;organelle organization;peptidyl-amino acid modification;primary metabolic process;protein acylation;protein metabolic process;protein modification process;regulation of protein modification process;regulation of protein stability;response to abiotic stimulus;response to chemical stimulus;response to DNA damage stimulus;response to endogenous stimulus;response to stimulus;response to stress;rhythmic process;signal transduction	cell part;cytoplasm;intracellular membrane-bounded organelle;intracellular organelle;macromolecular complex;nucleoplasm;nucleus;organelle;protein complex;transcription factor complex	Adherens junction;Cell cycle;Huntington's disease;Jak-STAT signaling pathway;ko05152;Long-term potentiation;Melanogenesis;Notch signaling pathway;Pathways in cancer;Prostate cancer;Renal cell carcinoma;TGF-beta signaling pathway;Wnt signaling pathway	VVEPGPPSAKRPKLS	12	B2RWS6	B2RWS6_S12	S12	Ep300	AENVVEPGPPsAK
21.2041	22.8081	22.515	22.0988	22.4466	22.5206	22.91	22.7537	22.8131	22.6626	23.8106	23.1716	22.9212	24.4298	22.1863	21.8885	25.1984	23.3644	22.7405	24.4041	24.604	21.9036	21.5013	24.5638	22.1855	23.329	23.7948	22.8845	22.1648	22.1524	22.5902	22.3632	23.2406	21.7065	25.5609	25.8858	22.1414	22.6231	24.115	22.925	22.5606	21.5561	23.6912	24.4591	22.6807	22.2223	22.963	22.6454	S	anatomical structure development;anatomical structure formation involved in morphogenesis;anatomical structure morphogenesis;anterior/posterior pattern specification;apoptosis;biological regulation;cartilage development;cell cycle;cell death;cell differentiation;cellular component organization;cellular component organization at cellular level;cellular component organization or biogenesis;cellular component organization or biogenesis at cellular level;cellular developmental process;cellular macromolecule metabolic process;cellular metabolic process;cellular process;cellular protein metabolic process;cellular response to abiotic stimulus;cellular response to light stimulus;cellular response to radiation;cellular response to stimulus;cellular response to stress;cellular response to UV;chromatin modification;chromatin organization;chromosome organization;circadian rhythm;covalent chromatin modification;death;developmental process;DNA damage response, signal transduction by p53 class mediator;DNA damage response, signal transduction by p53 class mediator resulting in induction of apoptosis;DNA damage response, signal transduction resulting in induction of apoptosis;heart development;histone acetylation;histone H2B acetylation;histone H4 acetylation;histone modification;induction of apoptosis;induction of apoptosis by intracellular signals;induction of programmed cell death;interaction with symbiont;internal peptidyl-lysine acetylation;internal protein amino acid acetylation;interspecies interaction between organisms;intracellular signal transduction;lung development;macromolecule metabolic process;macromolecule modification;metabolic process;modification by host of symbiont morphology or physiology;modification of morphology or physiology of other organism;modification of morphology or physiology of other organism involved in symbiotic interaction;modulation by host of symbiont transcription;modulation by host of viral transcription;modulation of transcription in other organism involved in symbiotic interaction;multi-organism process;muscle tissue development;negative regulation of biological process;negative regulation of biosynthetic process;negative regulation of cellular biosynthetic process;negative regulation of cellular macromolecule biosynthetic process;negative regulation of cellular metabolic process;negative regulation of cellular process;negative regulation of gene expression;negative regulation of macromolecule biosynthetic process;negative regulation of macromolecule metabolic process;negative regulation of metabolic process;negative regulation of nitrogen compound metabolic process;negative regulation of nucleobase-containing compound metabolic process;negative regulation of RNA metabolic process;negative regulation of transcription from RNA polymerase II promoter;negative regulation of transcription, DNA-dependent;N-terminal peptidyl-lysine acetylation;N-terminal protein amino acid acetylation;N-terminal protein amino acid modification;organ development;organ morphogenesis;organelle organization;pattern specification process;peptidyl-amino acid modification;peptidyl-lysine acetylation;peptidyl-lysine modification;positive regulation by host of viral transcription;positive regulation of apoptosis;positive regulation of binding;positive regulation of biological process;positive regulation of biosynthetic process;positive regulation of cell death;positive regulation of cellular biosynthetic process;positive regulation of cellular metabolic process;positive regulation of cellular process;positive regulation of gene expression;positive regulation of macromolecule biosynthetic process;positive regulation of macromolecule metabolic process;positive regulation of metabolic process;positive regulation of molecular function;positive regulation of nitrogen compound metabolic process;positive regulation of nucleobase-containing compound metabolic process;positive regulation of programmed cell death;positive regulation of protein binding;positive regulation of reproductive process;positive regulation of RNA metabolic process;positive regulation of sequence-specific DNA binding transcription factor activity;positive regulation of transcription from RNA polymerase II promoter;positive regulation of transcription from RNA polymerase II promoter involved in unfolded protein response;positive regulation of transcription, DNA-dependent;positive regulation of viral reproduction;positive regulation of viral transcription;posttranscriptional regulation of gene expression;primary metabolic process;programmed cell death;protein acetylation;protein acylation;protein metabolic process;protein modification process;protein stabilization;regionalization;regulation of androgen receptor signaling pathway;regulation of apoptosis;regulation of binding;regulation of biological process;regulation of biological quality;regulation of biosynthetic process;regulation of cell death;regulation of cellular biosynthetic process;regulation of cellular macromolecule biosynthetic process;regulation of cellular metabolic process;regulation of cellular process;regulation of cellular protein metabolic process;regulation of gene expression;regulation of macromolecule biosynthetic process;regulation of macromolecule metabolic process;regulation of metabolic process;regulation of molecular function;regulation of nitrogen compound metabolic process;regulation of nucleobase-containing compound metabolic process;regulation of primary metabolic process;regulation of programmed cell death;regulation of protein binding;regulation of protein deacetylation;regulation of protein metabolic process;regulation of protein modification process;regulation of protein stability;regulation of reproductive process;regulation of response to stimulus;regulation of RNA metabolic process;regulation of sequence-specific DNA binding transcription factor activity;regulation of signal transduction;regulation of signaling;regulation of steroid hormone receptor signaling pathway;regulation of transcription from RNA polymerase II promoter;regulation of transcription, DNA-dependent;regulation of tubulin deacetylation;regulation of viral reproduction;regulation of viral transcription;response to abiotic stimulus;response to chemical stimulus;response to DNA damage stimulus;response to endogenous stimulus;response to estrogen stimulus;response to hormone stimulus;response to hypoxia;response to light stimulus;response to organic substance;response to oxygen levels;response to radiation;response to steroid hormone stimulus;response to stimulus;response to stress;response to UV;rhythmic process;segmentation;signal transduction;signal transduction by p53 class mediator;signal transduction by p53 class mediator resulting in induction of apoptosis;signal transduction in response to DNA damage;skeletal muscle tissue development;somitogenesis;striated muscle tissue development;tissue development	acetyltransferase activity;activating transcription factor binding;androgen receptor binding;beta-catenin binding;binding;catalytic activity;cation binding;chromatin binding;chromatin DNA binding;core promoter binding;core promoter sequence-specific DNA binding;damaged DNA binding;DNA binding;histone acetyltransferase activity;hormone receptor binding;ion binding;lysine N-acetyltransferase activity;metal ion binding;N-acetyltransferase activity;N-acyltransferase activity;nuclear hormone receptor binding;nucleic acid binding;p53 binding;protein binding;protein binding transcription factor activity;protein C-terminus binding;receptor binding;regulatory region DNA binding;regulatory region nucleic acid binding;RNA polymerase II activating transcription factor binding;RNA polymerase II core promoter sequence-specific DNA binding;RNA polymerase II regulatory region DNA binding;RNA polymerase II regulatory region sequence-specific DNA binding;RNA polymerase II transcription factor binding;sequence-specific DNA binding;steroid hormone receptor binding;structure-specific DNA binding;transcription coactivator activity;transcription cofactor activity;transcription factor binding;transcription factor binding transcription factor activity;transcription regulatory region DNA binding;transcription regulatory region sequence-specific DNA binding;transferase activity;transferase activity, transferring acyl groups;transferase activity, transferring acyl groups other than amino-acyl groups;transition metal ion binding;zinc ion binding	cell part;cytoplasm;histone acetyltransferase complex;intracellular membrane-bounded organelle;intracellular organelle;intracellular organelle part;intracellular part;macromolecular complex;membrane-bounded organelle;nuclear part;nucleoplasm;nucleoplasm part;nucleus;organelle;organelle part;protein complex;transcription factor complex	anatomical structure development;anatomical structure formation involved in morphogenesis;anatomical structure morphogenesis;biological regulation;cell cycle;cell death;cell differentiation;cellular component organization;cellular metabolic process;cellular process;chromatin modification;chromatin organization;chromosome organization;death;developmental process;histone modification;interspecies interaction between organisms;macromolecule metabolic process;macromolecule modification;metabolic process;multi-organism process;organelle organization;peptidyl-amino acid modification;primary metabolic process;protein acylation;protein metabolic process;protein modification process;regulation of protein modification process;regulation of protein stability;response to abiotic stimulus;response to chemical stimulus;response to DNA damage stimulus;response to endogenous stimulus;response to stimulus;response to stress;rhythmic process;signal transduction	cell part;cytoplasm;intracellular membrane-bounded organelle;intracellular organelle;macromolecular complex;nucleoplasm;nucleus;organelle;protein complex;transcription factor complex	Adherens junction;Cell cycle;Huntington's disease;Jak-STAT signaling pathway;ko05152;Long-term potentiation;Melanogenesis;Notch signaling pathway;Pathways in cancer;Prostate cancer;Renal cell carcinoma;TGF-beta signaling pathway;Wnt signaling pathway	QQAAATQSPGDSRRL	1725	B2RWS6	B2RWS6_S1725	S1725	Ep300	LGLGLDDESNNQQAAATQsPGDSR
21.6067	24.2123	22.9165	22.5313	22.0346	21.5019	22.9008	23.0912	22.6108	23.0801	22.7758	22.5304	23.1175	22.9949	23.1078	22.7298	22.4444	22.5467	21.5142	22.916	22.4565	21.8639	23.5021	21.9263	22.686	23.1385	22.5229	21.7121	23.543	23.2533	23.7546	23.2141	22.688	23.387	21.9762	22.4391	24.2091	21.7369	22.1238	22.4601	22.7599	22.5393	23.8576	22.7538	23.1895	22.0262	23.6311	21.6412	S	anatomical structure development;anatomical structure formation involved in morphogenesis;anatomical structure morphogenesis;anterior/posterior pattern specification;apoptosis;biological regulation;cartilage development;cell cycle;cell death;cell differentiation;cellular component organization;cellular component organization at cellular level;cellular component organization or biogenesis;cellular component organization or biogenesis at cellular level;cellular developmental process;cellular macromolecule metabolic process;cellular metabolic process;cellular process;cellular protein metabolic process;cellular response to abiotic stimulus;cellular response to light stimulus;cellular response to radiation;cellular response to stimulus;cellular response to stress;cellular response to UV;chromatin modification;chromatin organization;chromosome organization;circadian rhythm;covalent chromatin modification;death;developmental process;DNA damage response, signal transduction by p53 class mediator;DNA damage response, signal transduction by p53 class mediator resulting in induction of apoptosis;DNA damage response, signal transduction resulting in induction of apoptosis;heart development;histone acetylation;histone H2B acetylation;histone H4 acetylation;histone modification;induction of apoptosis;induction of apoptosis by intracellular signals;induction of programmed cell death;interaction with symbiont;internal peptidyl-lysine acetylation;internal protein amino acid acetylation;interspecies interaction between organisms;intracellular signal transduction;lung development;macromolecule metabolic process;macromolecule modification;metabolic process;modification by host of symbiont morphology or physiology;modification of morphology or physiology of other organism;modification of morphology or physiology of other organism involved in symbiotic interaction;modulation by host of symbiont transcription;modulation by host of viral transcription;modulation of transcription in other organism involved in symbiotic interaction;multi-organism process;muscle tissue development;negative regulation of biological process;negative regulation of biosynthetic process;negative regulation of cellular biosynthetic process;negative regulation of cellular macromolecule biosynthetic process;negative regulation of cellular metabolic process;negative regulation of cellular process;negative regulation of gene expression;negative regulation of macromolecule biosynthetic process;negative regulation of macromolecule metabolic process;negative regulation of metabolic process;negative regulation of nitrogen compound metabolic process;negative regulation of nucleobase-containing compound metabolic process;negative regulation of RNA metabolic process;negative regulation of transcription from RNA polymerase II promoter;negative regulation of transcription, DNA-dependent;N-terminal peptidyl-lysine acetylation;N-terminal protein amino acid acetylation;N-terminal protein amino acid modification;organ development;organ morphogenesis;organelle organization;pattern specification process;peptidyl-amino acid modification;peptidyl-lysine acetylation;peptidyl-lysine modification;positive regulation by host of viral transcription;positive regulation of apoptosis;positive regulation of binding;positive regulation of biological process;positive regulation of biosynthetic process;positive regulation of cell death;positive regulation of cellular biosynthetic process;positive regulation of cellular metabolic process;positive regulation of cellular process;positive regulation of gene expression;positive regulation of macromolecule biosynthetic process;positive regulation of macromolecule metabolic process;positive regulation of metabolic process;positive regulation of molecular function;positive regulation of nitrogen compound metabolic process;positive regulation of nucleobase-containing compound metabolic process;positive regulation of programmed cell death;positive regulation of protein binding;positive regulation of reproductive process;positive regulation of RNA metabolic process;positive regulation of sequence-specific DNA binding transcription factor activity;positive regulation of transcription from RNA polymerase II promoter;positive regulation of transcription from RNA polymerase II promoter involved in unfolded protein response;positive regulation of transcription, DNA-dependent;positive regulation of viral reproduction;positive regulation of viral transcription;posttranscriptional regulation of gene expression;primary metabolic process;programmed cell death;protein acetylation;protein acylation;protein metabolic process;protein modification process;protein stabilization;regionalization;regulation of androgen receptor signaling pathway;regulation of apoptosis;regulation of binding;regulation of biological process;regulation of biological quality;regulation of biosynthetic process;regulation of cell death;regulation of cellular biosynthetic process;regulation of cellular macromolecule biosynthetic process;regulation of cellular metabolic process;regulation of cellular process;regulation of cellular protein metabolic process;regulation of gene expression;regulation of macromolecule biosynthetic process;regulation of macromolecule metabolic process;regulation of metabolic process;regulation of molecular function;regulation of nitrogen compound metabolic process;regulation of nucleobase-containing compound metabolic process;regulation of primary metabolic process;regulation of programmed cell death;regulation of protein binding;regulation of protein deacetylation;regulation of protein metabolic process;regulation of protein modification process;regulation of protein stability;regulation of reproductive process;regulation of response to stimulus;regulation of RNA metabolic process;regulation of sequence-specific DNA binding transcription factor activity;regulation of signal transduction;regulation of signaling;regulation of steroid hormone receptor signaling pathway;regulation of transcription from RNA polymerase II promoter;regulation of transcription, DNA-dependent;regulation of tubulin deacetylation;regulation of viral reproduction;regulation of viral transcription;response to abiotic stimulus;response to chemical stimulus;response to DNA damage stimulus;response to endogenous stimulus;response to estrogen stimulus;response to hormone stimulus;response to hypoxia;response to light stimulus;response to organic substance;response to oxygen levels;response to radiation;response to steroid hormone stimulus;response to stimulus;response to stress;response to UV;rhythmic process;segmentation;signal transduction;signal transduction by p53 class mediator;signal transduction by p53 class mediator resulting in induction of apoptosis;signal transduction in response to DNA damage;skeletal muscle tissue development;somitogenesis;striated muscle tissue development;tissue development	acetyltransferase activity;activating transcription factor binding;androgen receptor binding;beta-catenin binding;binding;catalytic activity;cation binding;chromatin binding;chromatin DNA binding;core promoter binding;core promoter sequence-specific DNA binding;damaged DNA binding;DNA binding;histone acetyltransferase activity;hormone receptor binding;ion binding;lysine N-acetyltransferase activity;metal ion binding;N-acetyltransferase activity;N-acyltransferase activity;nuclear hormone receptor binding;nucleic acid binding;p53 binding;protein binding;protein binding transcription factor activity;protein C-terminus binding;receptor binding;regulatory region DNA binding;regulatory region nucleic acid binding;RNA polymerase II activating transcription factor binding;RNA polymerase II core promoter sequence-specific DNA binding;RNA polymerase II regulatory region DNA binding;RNA polymerase II regulatory region sequence-specific DNA binding;RNA polymerase II transcription factor binding;sequence-specific DNA binding;steroid hormone receptor binding;structure-specific DNA binding;transcription coactivator activity;transcription cofactor activity;transcription factor binding;transcription factor binding transcription factor activity;transcription regulatory region DNA binding;transcription regulatory region sequence-specific DNA binding;transferase activity;transferase activity, transferring acyl groups;transferase activity, transferring acyl groups other than amino-acyl groups;transition metal ion binding;zinc ion binding	cell part;cytoplasm;histone acetyltransferase complex;intracellular membrane-bounded organelle;intracellular organelle;intracellular organelle part;intracellular part;macromolecular complex;membrane-bounded organelle;nuclear part;nucleoplasm;nucleoplasm part;nucleus;organelle;organelle part;protein complex;transcription factor complex	anatomical structure development;anatomical structure formation involved in morphogenesis;anatomical structure morphogenesis;biological regulation;cell cycle;cell death;cell differentiation;cellular component organization;cellular metabolic process;cellular process;chromatin modification;chromatin organization;chromosome organization;death;developmental process;histone modification;interspecies interaction between organisms;macromolecule metabolic process;macromolecule modification;metabolic process;multi-organism process;organelle organization;peptidyl-amino acid modification;primary metabolic process;protein acylation;protein metabolic process;protein modification process;regulation of protein modification process;regulation of protein stability;response to abiotic stimulus;response to chemical stimulus;response to DNA damage stimulus;response to endogenous stimulus;response to stimulus;response to stress;rhythmic process;signal transduction	cell part;cytoplasm;intracellular membrane-bounded organelle;intracellular organelle;macromolecular complex;nucleoplasm;nucleus;organelle;protein complex;transcription factor complex	Adherens junction;Cell cycle;Huntington's disease;Jak-STAT signaling pathway;ko05152;Long-term potentiation;Melanogenesis;Notch signaling pathway;Pathways in cancer;Prostate cancer;Renal cell carcinoma;TGF-beta signaling pathway;Wnt signaling pathway	QPPHSSPSPRMQPQP	2325	B2RWS6	B2RWS6_S2325	S2325	Ep300	PQSQPPHSSPsPR
21.4531	22.6761	22.5723	22.1889	21.4453	21.851	22.3302	23.1354	23.1434	22.4443	21.8251	22.922	24.002	23.2902	22.1889	21.8639	21.5372	23.7269	21.9667	21.6885	22.4841	23.7717	21.8081	22.12	22.8714	22.7568	22.7852	21.8113	22.3729	21.8411	22.856	22.6478	23.3113	23.6514	21.9619	23.378	22.8914	23.2586	22.5745	21.9869	23.6126	22.3598	23.9171	23.0513	22.4701	22.6348	21.8255	23.3838	S	anatomical structure development;anatomical structure formation involved in morphogenesis;anatomical structure morphogenesis;anterior/posterior pattern specification;apoptosis;biological regulation;cartilage development;cell cycle;cell death;cell differentiation;cellular component organization;cellular component organization at cellular level;cellular component organization or biogenesis;cellular component organization or biogenesis at cellular level;cellular developmental process;cellular macromolecule metabolic process;cellular metabolic process;cellular process;cellular protein metabolic process;cellular response to abiotic stimulus;cellular response to light stimulus;cellular response to radiation;cellular response to stimulus;cellular response to stress;cellular response to UV;chromatin modification;chromatin organization;chromosome organization;circadian rhythm;covalent chromatin modification;death;developmental process;DNA damage response, signal transduction by p53 class mediator;DNA damage response, signal transduction by p53 class mediator resulting in induction of apoptosis;DNA damage response, signal transduction resulting in induction of apoptosis;heart development;histone acetylation;histone H2B acetylation;histone H4 acetylation;histone modification;induction of apoptosis;induction of apoptosis by intracellular signals;induction of programmed cell death;interaction with symbiont;internal peptidyl-lysine acetylation;internal protein amino acid acetylation;interspecies interaction between organisms;intracellular signal transduction;lung development;macromolecule metabolic process;macromolecule modification;metabolic process;modification by host of symbiont morphology or physiology;modification of morphology or physiology of other organism;modification of morphology or physiology of other organism involved in symbiotic interaction;modulation by host of symbiont transcription;modulation by host of viral transcription;modulation of transcription in other organism involved in symbiotic interaction;multi-organism process;muscle tissue development;negative regulation of biological process;negative regulation of biosynthetic process;negative regulation of cellular biosynthetic process;negative regulation of cellular macromolecule biosynthetic process;negative regulation of cellular metabolic process;negative regulation of cellular process;negative regulation of gene expression;negative regulation of macromolecule biosynthetic process;negative regulation of macromolecule metabolic process;negative regulation of metabolic process;negative regulation of nitrogen compound metabolic process;negative regulation of nucleobase-containing compound metabolic process;negative regulation of RNA metabolic process;negative regulation of transcription from RNA polymerase II promoter;negative regulation of transcription, DNA-dependent;N-terminal peptidyl-lysine acetylation;N-terminal protein amino acid acetylation;N-terminal protein amino acid modification;organ development;organ morphogenesis;organelle organization;pattern specification process;peptidyl-amino acid modification;peptidyl-lysine acetylation;peptidyl-lysine modification;positive regulation by host of viral transcription;positive regulation of apoptosis;positive regulation of binding;positive regulation of biological process;positive regulation of biosynthetic process;positive regulation of cell death;positive regulation of cellular biosynthetic process;positive regulation of cellular metabolic process;positive regulation of cellular process;positive regulation of gene expression;positive regulation of macromolecule biosynthetic process;positive regulation of macromolecule metabolic process;positive regulation of metabolic process;positive regulation of molecular function;positive regulation of nitrogen compound metabolic process;positive regulation of nucleobase-containing compound metabolic process;positive regulation of programmed cell death;positive regulation of protein binding;positive regulation of reproductive process;positive regulation of RNA metabolic process;positive regulation of sequence-specific DNA binding transcription factor activity;positive regulation of transcription from RNA polymerase II promoter;positive regulation of transcription from RNA polymerase II promoter involved in unfolded protein response;positive regulation of transcription, DNA-dependent;positive regulation of viral reproduction;positive regulation of viral transcription;posttranscriptional regulation of gene expression;primary metabolic process;programmed cell death;protein acetylation;protein acylation;protein metabolic process;protein modification process;protein stabilization;regionalization;regulation of androgen receptor signaling pathway;regulation of apoptosis;regulation of binding;regulation of biological process;regulation of biological quality;regulation of biosynthetic process;regulation of cell death;regulation of cellular biosynthetic process;regulation of cellular macromolecule biosynthetic process;regulation of cellular metabolic process;regulation of cellular process;regulation of cellular protein metabolic process;regulation of gene expression;regulation of macromolecule biosynthetic process;regulation of macromolecule metabolic process;regulation of metabolic process;regulation of molecular function;regulation of nitrogen compound metabolic process;regulation of nucleobase-containing compound metabolic process;regulation of primary metabolic process;regulation of programmed cell death;regulation of protein binding;regulation of protein deacetylation;regulation of protein metabolic process;regulation of protein modification process;regulation of protein stability;regulation of reproductive process;regulation of response to stimulus;regulation of RNA metabolic process;regulation of sequence-specific DNA binding transcription factor activity;regulation of signal transduction;regulation of signaling;regulation of steroid hormone receptor signaling pathway;regulation of transcription from RNA polymerase II promoter;regulation of transcription, DNA-dependent;regulation of tubulin deacetylation;regulation of viral reproduction;regulation of viral transcription;response to abiotic stimulus;response to chemical stimulus;response to DNA damage stimulus;response to endogenous stimulus;response to estrogen stimulus;response to hormone stimulus;response to hypoxia;response to light stimulus;response to organic substance;response to oxygen levels;response to radiation;response to steroid hormone stimulus;response to stimulus;response to stress;response to UV;rhythmic process;segmentation;signal transduction;signal transduction by p53 class mediator;signal transduction by p53 class mediator resulting in induction of apoptosis;signal transduction in response to DNA damage;skeletal muscle tissue development;somitogenesis;striated muscle tissue development;tissue development	acetyltransferase activity;activating transcription factor binding;androgen receptor binding;beta-catenin binding;binding;catalytic activity;cation binding;chromatin binding;chromatin DNA binding;core promoter binding;core promoter sequence-specific DNA binding;damaged DNA binding;DNA binding;histone acetyltransferase activity;hormone receptor binding;ion binding;lysine N-acetyltransferase activity;metal ion binding;N-acetyltransferase activity;N-acyltransferase activity;nuclear hormone receptor binding;nucleic acid binding;p53 binding;protein binding;protein binding transcription factor activity;protein C-terminus binding;receptor binding;regulatory region DNA binding;regulatory region nucleic acid binding;RNA polymerase II activating transcription factor binding;RNA polymerase II core promoter sequence-specific DNA binding;RNA polymerase II regulatory region DNA binding;RNA polymerase II regulatory region sequence-specific DNA binding;RNA polymerase II transcription factor binding;sequence-specific DNA binding;steroid hormone receptor binding;structure-specific DNA binding;transcription coactivator activity;transcription cofactor activity;transcription factor binding;transcription factor binding transcription factor activity;transcription regulatory region DNA binding;transcription regulatory region sequence-specific DNA binding;transferase activity;transferase activity, transferring acyl groups;transferase activity, transferring acyl groups other than amino-acyl groups;transition metal ion binding;zinc ion binding	cell part;cytoplasm;histone acetyltransferase complex;intracellular membrane-bounded organelle;intracellular organelle;intracellular organelle part;intracellular part;macromolecular complex;membrane-bounded organelle;nuclear part;nucleoplasm;nucleoplasm part;nucleus;organelle;organelle part;protein complex;transcription factor complex	anatomical structure development;anatomical structure formation involved in morphogenesis;anatomical structure morphogenesis;biological regulation;cell cycle;cell death;cell differentiation;cellular component organization;cellular metabolic process;cellular process;chromatin modification;chromatin organization;chromosome organization;death;developmental process;histone modification;interspecies interaction between organisms;macromolecule metabolic process;macromolecule modification;metabolic process;multi-organism process;organelle organization;peptidyl-amino acid modification;primary metabolic process;protein acylation;protein metabolic process;protein modification process;regulation of protein modification process;regulation of protein stability;response to abiotic stimulus;response to chemical stimulus;response to DNA damage stimulus;response to endogenous stimulus;response to stimulus;response to stress;rhythmic process;signal transduction	cell part;cytoplasm;intracellular membrane-bounded organelle;intracellular organelle;macromolecular complex;nucleoplasm;nucleus;organelle;protein complex;transcription factor complex	Adherens junction;Cell cycle;Huntington's disease;Jak-STAT signaling pathway;ko05152;Long-term potentiation;Melanogenesis;Notch signaling pathway;Pathways in cancer;Prostate cancer;Renal cell carcinoma;TGF-beta signaling pathway;Wnt signaling pathway	QSQPSGQSPQGMRSV	500	B2RWS6	B2RWS6_S500	S500	Ep300	NQQSQPSGQsPQGMR
24.5045	25.0516	23.2679	22.5994	23.2824	22.88	23.6112	22.1464	24.0676	23.235	23.2944	23.8419	23.9211	21.481	22.6115	22.192	22.3206	22.5111	22.4503	21.5551	22.1467	21.2655	22.2443	21.8659	24.6918	24.275	24.5404	22.5312	23.1921	21.6994	22.3946	22.9989	22.369	23.5786	22.4869	22.7084	21.7336	22.7211	23.0332	22.0729	24.5327	21.9691	24.3348	22.8454	23.4777	21.6458	23.2398	23.3197	S	biological regulation;catabolic process;cell surface receptor linked signaling pathway;cellular catabolic process;cellular macromolecule catabolic process;cellular macromolecule metabolic process;cellular metabolic process;cellular nitrogen compound metabolic process;cellular process;cellular response to chemical stimulus;cellular response to cytokine stimulus;cellular response to interleukin-6;cellular response to organic substance;cellular response to stimulus;cytokine production;cytokine-mediated signaling pathway;developmental process;interleukin-6-mediated signaling pathway;macromolecule catabolic process;macromolecule metabolic process;metabolic process;miRNA catabolic process;miRNA metabolic process;multicellular organismal process;ncRNA catabolic process;ncRNA metabolic process;ncRNA processing;negative regulation of biological process;negative regulation of cell differentiation;negative regulation of cellular process;negative regulation of developmental process;negative regulation of molecular function;negative regulation of NF-kappaB transcription factor activity;negative regulation of sequence-specific DNA binding transcription factor activity;nitrogen compound metabolic process;nucleic acid metabolic process;nucleobase-containing compound metabolic process;positive regulation of biological process;positive regulation of cytokine production;positive regulation of interleukin-6 production;positive regulation of multicellular organismal process;pre-miRNA processing;primary metabolic process;regulation of biological process;regulation of biosynthetic process;regulation of cell differentiation;regulation of cellular biosynthetic process;regulation of cellular macromolecule biosynthetic process;regulation of cellular metabolic process;regulation of cellular process;regulation of cytokine production;regulation of developmental process;regulation of gene expression;regulation of interleukin-6 production;regulation of lipopolysaccharide-mediated signaling pathway;regulation of macromolecule biosynthetic process;regulation of macromolecule metabolic process;regulation of metabolic process;regulation of molecular function;regulation of multicellular organismal process;regulation of multi-organism process;regulation of nitrogen compound metabolic process;regulation of nucleobase-containing compound metabolic process;regulation of primary metabolic process;regulation of response to biotic stimulus;regulation of response to stimulus;regulation of RNA metabolic process;regulation of sequence-specific DNA binding transcription factor activity;regulation of signal transduction;regulation of signaling;regulation of transcription, DNA-dependent;response to chemical stimulus;response to cytokine stimulus;response to interleukin-6;response to organic substance;response to stimulus;RNA 3'-end processing;RNA catabolic process;RNA metabolic process;RNA processing;signal transduction;stem cell maintenance	binding;catalytic activity;cation binding;ion binding;metal ion binding;nucleotidyltransferase activity;RNA uridylyltransferase activity;transferase activity;transferase activity, transferring phosphorus-containing groups;transition metal ion binding;uridylyltransferase activity;zinc ion binding	cell part;cytoplasm;extracellular membrane-bounded organelle;extracellular organelle;extracellular region part;extracellular space;extracellular vesicular exosome;intracellular membrane-bounded organelle;intracellular non-membrane-bounded organelle;intracellular organelle;intracellular organelle part;intracellular part;membrane-bounded organelle;membrane-bounded vesicle;non-membrane-bounded organelle;nuclear part;nucleolus;nucleus;organelle;organelle part;vesicle	biological regulation;catabolic process;cellular metabolic process;cellular nitrogen compound metabolic process;cellular process;cytokine production;developmental process;macromolecule metabolic process;metabolic process;multicellular organismal process;nitrogen compound metabolic process;nucleobase-containing compound metabolic process;primary metabolic process;response to chemical stimulus;response to stimulus;RNA catabolic process;RNA metabolic process;RNA processing;signal transduction	cell part;cytoplasm;extracellular organelle;extracellular space;intracellular membrane-bounded organelle;intracellular non-membrane-bounded organelle;intracellular organelle;nucleolus;nucleus;organelle;vesicle		KAEKVPKSPNLPVKA	131	B2RX14	B2RX14_S131	S131	Tut4	VPKsPNLPVK;sPNLPVK
23.2127	23.1172	23.4042	22.6192	22.8691	22.7862	22.2767	22.7868	22.0758	22.3954	22.0216	22.783	24.5478	23.2465	23.0933	21.8209	23.3778	21.4972	23.578	22.3755	21.0131	22.1734	22.8228	20.4663	23.6209	23.419	22.8529	25.3712	24.0854	25.3811	22.2311	22.4563	22.8499	23.8576	25.0813	24.9847	23.0414	21.9941	22.3773	22.8681	22.7533	23.3353	23.5444	22.3466	23.1393	22.1123	21.7992	22.5583	S	biological regulation;catabolic process;cell surface receptor linked signaling pathway;cellular catabolic process;cellular macromolecule catabolic process;cellular macromolecule metabolic process;cellular metabolic process;cellular nitrogen compound metabolic process;cellular process;cellular response to chemical stimulus;cellular response to cytokine stimulus;cellular response to interleukin-6;cellular response to organic substance;cellular response to stimulus;cytokine production;cytokine-mediated signaling pathway;developmental process;interleukin-6-mediated signaling pathway;macromolecule catabolic process;macromolecule metabolic process;metabolic process;miRNA catabolic process;miRNA metabolic process;multicellular organismal process;ncRNA catabolic process;ncRNA metabolic process;ncRNA processing;negative regulation of biological process;negative regulation of cell differentiation;negative regulation of cellular process;negative regulation of developmental process;negative regulation of molecular function;negative regulation of NF-kappaB transcription factor activity;negative regulation of sequence-specific DNA binding transcription factor activity;nitrogen compound metabolic process;nucleic acid metabolic process;nucleobase-containing compound metabolic process;positive regulation of biological process;positive regulation of cytokine production;positive regulation of interleukin-6 production;positive regulation of multicellular organismal process;pre-miRNA processing;primary metabolic process;regulation of biological process;regulation of biosynthetic process;regulation of cell differentiation;regulation of cellular biosynthetic process;regulation of cellular macromolecule biosynthetic process;regulation of cellular metabolic process;regulation of cellular process;regulation of cytokine production;regulation of developmental process;regulation of gene expression;regulation of interleukin-6 production;regulation of lipopolysaccharide-mediated signaling pathway;regulation of macromolecule biosynthetic process;regulation of macromolecule metabolic process;regulation of metabolic process;regulation of molecular function;regulation of multicellular organismal process;regulation of multi-organism process;regulation of nitrogen compound metabolic process;regulation of nucleobase-containing compound metabolic process;regulation of primary metabolic process;regulation of response to biotic stimulus;regulation of response to stimulus;regulation of RNA metabolic process;regulation of sequence-specific DNA binding transcription factor activity;regulation of signal transduction;regulation of signaling;regulation of transcription, DNA-dependent;response to chemical stimulus;response to cytokine stimulus;response to interleukin-6;response to organic substance;response to stimulus;RNA 3'-end processing;RNA catabolic process;RNA metabolic process;RNA processing;signal transduction;stem cell maintenance	binding;catalytic activity;cation binding;ion binding;metal ion binding;nucleotidyltransferase activity;RNA uridylyltransferase activity;transferase activity;transferase activity, transferring phosphorus-containing groups;transition metal ion binding;uridylyltransferase activity;zinc ion binding	cell part;cytoplasm;extracellular membrane-bounded organelle;extracellular organelle;extracellular region part;extracellular space;extracellular vesicular exosome;intracellular membrane-bounded organelle;intracellular non-membrane-bounded organelle;intracellular organelle;intracellular organelle part;intracellular part;membrane-bounded organelle;membrane-bounded vesicle;non-membrane-bounded organelle;nuclear part;nucleolus;nucleus;organelle;organelle part;vesicle	biological regulation;catabolic process;cellular metabolic process;cellular nitrogen compound metabolic process;cellular process;cytokine production;developmental process;macromolecule metabolic process;metabolic process;multicellular organismal process;nitrogen compound metabolic process;nucleobase-containing compound metabolic process;primary metabolic process;response to chemical stimulus;response to stimulus;RNA catabolic process;RNA metabolic process;RNA processing;signal transduction	cell part;cytoplasm;extracellular organelle;extracellular space;intracellular membrane-bounded organelle;intracellular non-membrane-bounded organelle;intracellular organelle;nucleolus;nucleus;organelle;vesicle		KLQKTPRSPLEPENV	176	B2RX14	B2RX14_S176	S176	Tut4	TPRsPLEPENVPSLLLK;sPLEPENVPSLLLK
23.2252	22.6389	23.5907	21.872	22.079	22.1501	22.2319	22.7325	23.7919	23.0338	23.6434	22.4574	22.9943	22.5967	23.1198	22.8627	25.4614	26.8385	22.4771	25.3101	23.3347	26.6865	22.5674	22.4948	22.4764	23.2303	22.9202	22.8797	22.7118	23.2119	23.4315	22.4689	23.8688	22.8195	21.4972	21.4939	23.4697	22.1843	23.0582	22.8466	21.8803	23.1191	24.5955	22.6649	22.7005	21.9985	23.5799	22.2781	S	biological regulation;catabolic process;cell surface receptor linked signaling pathway;cellular catabolic process;cellular macromolecule catabolic process;cellular macromolecule metabolic process;cellular metabolic process;cellular nitrogen compound metabolic process;cellular process;cellular response to chemical stimulus;cellular response to cytokine stimulus;cellular response to interleukin-6;cellular response to organic substance;cellular response to stimulus;cytokine production;cytokine-mediated signaling pathway;developmental process;interleukin-6-mediated signaling pathway;macromolecule catabolic process;macromolecule metabolic process;metabolic process;miRNA catabolic process;miRNA metabolic process;multicellular organismal process;ncRNA catabolic process;ncRNA metabolic process;ncRNA processing;negative regulation of biological process;negative regulation of cell differentiation;negative regulation of cellular process;negative regulation of developmental process;negative regulation of molecular function;negative regulation of NF-kappaB transcription factor activity;negative regulation of sequence-specific DNA binding transcription factor activity;nitrogen compound metabolic process;nucleic acid metabolic process;nucleobase-containing compound metabolic process;positive regulation of biological process;positive regulation of cytokine production;positive regulation of interleukin-6 production;positive regulation of multicellular organismal process;pre-miRNA processing;primary metabolic process;regulation of biological process;regulation of biosynthetic process;regulation of cell differentiation;regulation of cellular biosynthetic process;regulation of cellular macromolecule biosynthetic process;regulation of cellular metabolic process;regulation of cellular process;regulation of cytokine production;regulation of developmental process;regulation of gene expression;regulation of interleukin-6 production;regulation of lipopolysaccharide-mediated signaling pathway;regulation of macromolecule biosynthetic process;regulation of macromolecule metabolic process;regulation of metabolic process;regulation of molecular function;regulation of multicellular organismal process;regulation of multi-organism process;regulation of nitrogen compound metabolic process;regulation of nucleobase-containing compound metabolic process;regulation of primary metabolic process;regulation of response to biotic stimulus;regulation of response to stimulus;regulation of RNA metabolic process;regulation of sequence-specific DNA binding transcription factor activity;regulation of signal transduction;regulation of signaling;regulation of transcription, DNA-dependent;response to chemical stimulus;response to cytokine stimulus;response to interleukin-6;response to organic substance;response to stimulus;RNA 3'-end processing;RNA catabolic process;RNA metabolic process;RNA processing;signal transduction;stem cell maintenance	binding;catalytic activity;cation binding;ion binding;metal ion binding;nucleotidyltransferase activity;RNA uridylyltransferase activity;transferase activity;transferase activity, transferring phosphorus-containing groups;transition metal ion binding;uridylyltransferase activity;zinc ion binding	cell part;cytoplasm;extracellular membrane-bounded organelle;extracellular organelle;extracellular region part;extracellular space;extracellular vesicular exosome;intracellular membrane-bounded organelle;intracellular non-membrane-bounded organelle;intracellular organelle;intracellular organelle part;intracellular part;membrane-bounded organelle;membrane-bounded vesicle;non-membrane-bounded organelle;nuclear part;nucleolus;nucleus;organelle;organelle part;vesicle	biological regulation;catabolic process;cellular metabolic process;cellular nitrogen compound metabolic process;cellular process;cytokine production;developmental process;macromolecule metabolic process;metabolic process;multicellular organismal process;nitrogen compound metabolic process;nucleobase-containing compound metabolic process;primary metabolic process;response to chemical stimulus;response to stimulus;RNA catabolic process;RNA metabolic process;RNA processing;signal transduction	cell part;cytoplasm;extracellular organelle;extracellular space;intracellular membrane-bounded organelle;intracellular non-membrane-bounded organelle;intracellular organelle;nucleolus;nucleus;organelle;vesicle		TSLKKELSQCICIGT	851	B2RX14	B2RX14_S851	S851	Tut4	KELsQCICIGtPDGAESAGTDCRSNLEMDSSHQIVCNNVSATSCNCK
21.7778	21.8784	23.5438	23.0252	22.154	22.5815	23.1892	22.5742	25.895	23.4227	24.5065	22.821	22.2517	21.7568	23.564	22.5721	23.7395	22.0168	23.1376	23.1806	22.7419	22.934	23.2865	21.8849	23.2972	23.2696	21.7896	22.858	22.679	22.9662	23.5534	23.0672	23.4941	22.7708	22.0354	22.6634	25.6209	23.1088	22.7512	22.5011	21.8974	22.8319	24.5902	22.7518	23.2502	22.7545	22.9459	21.907	S	biological regulation;catabolic process;cell surface receptor linked signaling pathway;cellular catabolic process;cellular macromolecule catabolic process;cellular macromolecule metabolic process;cellular metabolic process;cellular nitrogen compound metabolic process;cellular process;cellular response to chemical stimulus;cellular response to cytokine stimulus;cellular response to interleukin-6;cellular response to organic substance;cellular response to stimulus;cytokine production;cytokine-mediated signaling pathway;developmental process;interleukin-6-mediated signaling pathway;macromolecule catabolic process;macromolecule metabolic process;metabolic process;miRNA catabolic process;miRNA metabolic process;multicellular organismal process;ncRNA catabolic process;ncRNA metabolic process;ncRNA processing;negative regulation of biological process;negative regulation of cell differentiation;negative regulation of cellular process;negative regulation of developmental process;negative regulation of molecular function;negative regulation of NF-kappaB transcription factor activity;negative regulation of sequence-specific DNA binding transcription factor activity;nitrogen compound metabolic process;nucleic acid metabolic process;nucleobase-containing compound metabolic process;positive regulation of biological process;positive regulation of cytokine production;positive regulation of interleukin-6 production;positive regulation of multicellular organismal process;pre-miRNA processing;primary metabolic process;regulation of biological process;regulation of biosynthetic process;regulation of cell differentiation;regulation of cellular biosynthetic process;regulation of cellular macromolecule biosynthetic process;regulation of cellular metabolic process;regulation of cellular process;regulation of cytokine production;regulation of developmental process;regulation of gene expression;regulation of interleukin-6 production;regulation of lipopolysaccharide-mediated signaling pathway;regulation of macromolecule biosynthetic process;regulation of macromolecule metabolic process;regulation of metabolic process;regulation of molecular function;regulation of multicellular organismal process;regulation of multi-organism process;regulation of nitrogen compound metabolic process;regulation of nucleobase-containing compound metabolic process;regulation of primary metabolic process;regulation of response to biotic stimulus;regulation of response to stimulus;regulation of RNA metabolic process;regulation of sequence-specific DNA binding transcription factor activity;regulation of signal transduction;regulation of signaling;regulation of transcription, DNA-dependent;response to chemical stimulus;response to cytokine stimulus;response to interleukin-6;response to organic substance;response to stimulus;RNA 3'-end processing;RNA catabolic process;RNA metabolic process;RNA processing;signal transduction;stem cell maintenance	binding;catalytic activity;cation binding;ion binding;metal ion binding;nucleotidyltransferase activity;RNA uridylyltransferase activity;transferase activity;transferase activity, transferring phosphorus-containing groups;transition metal ion binding;uridylyltransferase activity;zinc ion binding	cell part;cytoplasm;extracellular membrane-bounded organelle;extracellular organelle;extracellular region part;extracellular space;extracellular vesicular exosome;intracellular membrane-bounded organelle;intracellular non-membrane-bounded organelle;intracellular organelle;intracellular organelle part;intracellular part;membrane-bounded organelle;membrane-bounded vesicle;non-membrane-bounded organelle;nuclear part;nucleolus;nucleus;organelle;organelle part;vesicle	biological regulation;catabolic process;cellular metabolic process;cellular nitrogen compound metabolic process;cellular process;cytokine production;developmental process;macromolecule metabolic process;metabolic process;multicellular organismal process;nitrogen compound metabolic process;nucleobase-containing compound metabolic process;primary metabolic process;response to chemical stimulus;response to stimulus;RNA catabolic process;RNA metabolic process;RNA processing;signal transduction	cell part;cytoplasm;extracellular organelle;extracellular space;intracellular membrane-bounded organelle;intracellular non-membrane-bounded organelle;intracellular organelle;nucleolus;nucleus;organelle;vesicle		GTPDGAESAGTDCRS	864	B2RX14	B2RX14_S864	S864	Tut4	KELSQCICIGTPDGAEsAGTDCRSNLEMDSSHQIVCNNVSATSCNCK
22.3196	23.0282	22.9211	23.0542	23.0694	23.8028	23.0491	22.347	22.7173	23.1792	23.7254	22.3028	21.5532	24.2502	21.6738	22.4772	25.4614	26.8385	22.3645	25.3101	23.0528	26.6865	22.9742	21.7577	23.649	22.1052	23.0387	21.7283	22.2173	21.6026	22.4743	23.0881	23.3145	22.1295	21.5346	22.8406	23.0242	22.6296	22.1975	23.7806	22.1072	23.2037	23.2628	23.8585	22.5635	22.4317	22.1755	21.9977	T	biological regulation;catabolic process;cell surface receptor linked signaling pathway;cellular catabolic process;cellular macromolecule catabolic process;cellular macromolecule metabolic process;cellular metabolic process;cellular nitrogen compound metabolic process;cellular process;cellular response to chemical stimulus;cellular response to cytokine stimulus;cellular response to interleukin-6;cellular response to organic substance;cellular response to stimulus;cytokine production;cytokine-mediated signaling pathway;developmental process;interleukin-6-mediated signaling pathway;macromolecule catabolic process;macromolecule metabolic process;metabolic process;miRNA catabolic process;miRNA metabolic process;multicellular organismal process;ncRNA catabolic process;ncRNA metabolic process;ncRNA processing;negative regulation of biological process;negative regulation of cell differentiation;negative regulation of cellular process;negative regulation of developmental process;negative regulation of molecular function;negative regulation of NF-kappaB transcription factor activity;negative regulation of sequence-specific DNA binding transcription factor activity;nitrogen compound metabolic process;nucleic acid metabolic process;nucleobase-containing compound metabolic process;positive regulation of biological process;positive regulation of cytokine production;positive regulation of interleukin-6 production;positive regulation of multicellular organismal process;pre-miRNA processing;primary metabolic process;regulation of biological process;regulation of biosynthetic process;regulation of cell differentiation;regulation of cellular biosynthetic process;regulation of cellular macromolecule biosynthetic process;regulation of cellular metabolic process;regulation of cellular process;regulation of cytokine production;regulation of developmental process;regulation of gene expression;regulation of interleukin-6 production;regulation of lipopolysaccharide-mediated signaling pathway;regulation of macromolecule biosynthetic process;regulation of macromolecule metabolic process;regulation of metabolic process;regulation of molecular function;regulation of multicellular organismal process;regulation of multi-organism process;regulation of nitrogen compound metabolic process;regulation of nucleobase-containing compound metabolic process;regulation of primary metabolic process;regulation of response to biotic stimulus;regulation of response to stimulus;regulation of RNA metabolic process;regulation of sequence-specific DNA binding transcription factor activity;regulation of signal transduction;regulation of signaling;regulation of transcription, DNA-dependent;response to chemical stimulus;response to cytokine stimulus;response to interleukin-6;response to organic substance;response to stimulus;RNA 3'-end processing;RNA catabolic process;RNA metabolic process;RNA processing;signal transduction;stem cell maintenance	binding;catalytic activity;cation binding;ion binding;metal ion binding;nucleotidyltransferase activity;RNA uridylyltransferase activity;transferase activity;transferase activity, transferring phosphorus-containing groups;transition metal ion binding;uridylyltransferase activity;zinc ion binding	cell part;cytoplasm;extracellular membrane-bounded organelle;extracellular organelle;extracellular region part;extracellular space;extracellular vesicular exosome;intracellular membrane-bounded organelle;intracellular non-membrane-bounded organelle;intracellular organelle;intracellular organelle part;intracellular part;membrane-bounded organelle;membrane-bounded vesicle;non-membrane-bounded organelle;nuclear part;nucleolus;nucleus;organelle;organelle part;vesicle	biological regulation;catabolic process;cellular metabolic process;cellular nitrogen compound metabolic process;cellular process;cytokine production;developmental process;macromolecule metabolic process;metabolic process;multicellular organismal process;nitrogen compound metabolic process;nucleobase-containing compound metabolic process;primary metabolic process;response to chemical stimulus;response to stimulus;RNA catabolic process;RNA metabolic process;RNA processing;signal transduction	cell part;cytoplasm;extracellular organelle;extracellular space;intracellular membrane-bounded organelle;intracellular non-membrane-bounded organelle;intracellular organelle;nucleolus;nucleus;organelle;vesicle		SQCICIGTPDGAESA	858	B2RX14	B2RX14_T858	T858	Tut4	KELsQCICIGtPDGAESAGTDCRSNLEMDSSHQIVCNNVSATSCNCK
22.1482	23.7492	22.335	23.7796	22.6001	24.217	22.4233	22.1689	23.0415	22.2818	23.1213	22.4822	22.2644	24.8576	22.3699	24.8528	22.6148	24.3031	23.2181	23.9134	23.9372	22.8392	24.7695	24.7846	22.2252	22.5032	23.5983	24.3444	23.6209	24.8717	22.2257	22.989	23.447	24.7077	24.7182	24.9271	23.976	22.1127	22.8117	24.4488	24.5404	24.7024	24.3165	22.732	24.2032	24.5696	24.9495	21.4715	S							SRSNGPRSPPGTAVR	983	B2RXR6	B2RXR6_S983	S983	Ankrd44	SNGPRsPPGTAVR
22.3302	21.551	22.8363	23.3122	23.3063	23.1001	23.1925	23.0437	22.5213	22.8088	23.6071	22.6647	23.4756	22.1561	22.5684	22.5989	21.8029	23.4293	22.5306	21.2684	23.4354	23.3363	23.8277	23.799	21.9905	22.5105	22.5064	22.6857	23.1606	23.5889	22.6567	22.1994	23.1333	22.6439	23.4267	22.693	22.3983	23.2862	22.3142	21.8279	22.4594	23.0007	23.287	24.3578	22.8176	22.887	22.3463	22.5278	S	anatomical structure development;anatomical structure formation involved in morphogenesis;biological regulation;brain development;cell proliferation;cell surface receptor linked signaling pathway;cellular process;cellular response to stimulus;developmental process;neural precursor cell proliferation;neural tube closure;neuroblast proliferation;organ development;positive regulation of axonogenesis;positive regulation of biological process;positive regulation of cell development;positive regulation of cell differentiation;positive regulation of cell projection organization;positive regulation of cellular component organization;positive regulation of cellular process;positive regulation of developmental process;positive regulation of neurogenesis;regulation of anatomical structure morphogenesis;regulation of axonogenesis;regulation of biological process;regulation of biological quality;regulation of catabolic process;regulation of catalytic activity;regulation of cell development;regulation of cell differentiation;regulation of cell morphogenesis;regulation of cell morphogenesis involved in differentiation;regulation of cell projection organization;regulation of cell shape;regulation of cellular catabolic process;regulation of cellular component organization;regulation of cellular metabolic process;regulation of cellular process;regulation of cellular protein metabolic process;regulation of developmental process;regulation of GTP catabolic process;regulation of GTPase activity;regulation of hydrolase activity;regulation of macromolecule metabolic process;regulation of metabolic process;regulation of molecular function;regulation of multicellular organismal development;regulation of multicellular organismal process;regulation of nervous system development;regulation of neurogenesis;regulation of neuron differentiation;regulation of neuron projection development;regulation of nitrogen compound metabolic process;regulation of nucleobase-containing compound metabolic process;regulation of nucleotide catabolic process;regulation of nucleotide metabolic process;regulation of phosphate metabolic process;regulation of phosphorus metabolic process;regulation of phosphorylation;regulation of primary metabolic process;regulation of protein metabolic process;regulation of protein modification process;regulation of protein phosphorylation;regulation of purine nucleotide catabolic process;response to stimulus;semaphorin-plexin signaling pathway;signal transduction;tube closure;tube formation	molecular transducer activity;receptor activity;semaphorin receptor activity;signal transducer activity;signaling receptor activity;transmembrane signaling receptor activity	cell part;cell surface;extracellular membrane-bounded organelle;extracellular organelle;extracellular region part;extracellular vesicular exosome;integral to membrane;integral to plasma membrane;intracellular;intrinsic to membrane;intrinsic to plasma membrane;membrane part;membrane-bounded organelle;membrane-bounded vesicle;organelle;plasma membrane part;vesicle	anatomical structure development;anatomical structure formation involved in morphogenesis;biological regulation;cell proliferation;cellular process;developmental process;regulation of protein modification process;response to stimulus;signal transduction	cell part;cell surface;extracellular organelle;intracellular;organelle;vesicle	Axon guidance	QLEGLEESVRDRCKK	1248	B2RXS4	B2RXS4_S1248	S1248	Plxnb2	SQLEGLEEsVRDR
22.4339	22.4283	22.6246	23.4121	21.9902	21.5118	21.9851	22.293	22.7402	23.1634	22.0517	23.0112	22.4367	22.7459	21.9732	22.4761	21.7904	22.4157	24.317	24.391	22.6082	22.7477	22.3055	23.2975	22.8325	23.9839	23.7218	22.9767	22.5391	21.7605	23.2246	24.0756	23.1087	22.1396	22.6381	22.3063	21.4301	22.3904	22.5675	21.7484	22.8941	22.6353	24.1728	22.7191	23.6103	23.0835	22.0065	23.0232	S	anatomical structure development;anatomical structure formation involved in morphogenesis;biological regulation;brain development;cell proliferation;cell surface receptor linked signaling pathway;cellular process;cellular response to stimulus;developmental process;neural precursor cell proliferation;neural tube closure;neuroblast proliferation;organ development;positive regulation of axonogenesis;positive regulation of biological process;positive regulation of cell development;positive regulation of cell differentiation;positive regulation of cell projection organization;positive regulation of cellular component organization;positive regulation of cellular process;positive regulation of developmental process;positive regulation of neurogenesis;regulation of anatomical structure morphogenesis;regulation of axonogenesis;regulation of biological process;regulation of biological quality;regulation of catabolic process;regulation of catalytic activity;regulation of cell development;regulation of cell differentiation;regulation of cell morphogenesis;regulation of cell morphogenesis involved in differentiation;regulation of cell projection organization;regulation of cell shape;regulation of cellular catabolic process;regulation of cellular component organization;regulation of cellular metabolic process;regulation of cellular process;regulation of cellular protein metabolic process;regulation of developmental process;regulation of GTP catabolic process;regulation of GTPase activity;regulation of hydrolase activity;regulation of macromolecule metabolic process;regulation of metabolic process;regulation of molecular function;regulation of multicellular organismal development;regulation of multicellular organismal process;regulation of nervous system development;regulation of neurogenesis;regulation of neuron differentiation;regulation of neuron projection development;regulation of nitrogen compound metabolic process;regulation of nucleobase-containing compound metabolic process;regulation of nucleotide catabolic process;regulation of nucleotide metabolic process;regulation of phosphate metabolic process;regulation of phosphorus metabolic process;regulation of phosphorylation;regulation of primary metabolic process;regulation of protein metabolic process;regulation of protein modification process;regulation of protein phosphorylation;regulation of purine nucleotide catabolic process;response to stimulus;semaphorin-plexin signaling pathway;signal transduction;tube closure;tube formation	molecular transducer activity;receptor activity;semaphorin receptor activity;signal transducer activity;signaling receptor activity;transmembrane signaling receptor activity	cell part;cell surface;extracellular membrane-bounded organelle;extracellular organelle;extracellular region part;extracellular vesicular exosome;integral to membrane;integral to plasma membrane;intracellular;intrinsic to membrane;intrinsic to plasma membrane;membrane part;membrane-bounded organelle;membrane-bounded vesicle;organelle;plasma membrane part;vesicle	anatomical structure development;anatomical structure formation involved in morphogenesis;biological regulation;cell proliferation;cellular process;developmental process;regulation of protein modification process;response to stimulus;signal transduction	cell part;cell surface;extracellular organelle;intracellular;organelle;vesicle	Axon guidance	VSQQPEDSQQDLPGE	1574	B2RXS4	B2RXS4_S1574	S1574	Plxnb2	VGVSQQPEDsQQDLPGER
22.004	23.5951	22.5921	23.2085	22.6595	22.5431	22.744	22.4227	22.7878	22.8769	23.7602	21.3058	22.9629	22.1891	22.791	23.3912	23.6296	22.2019	21.7307	23.4134	22.5106	22.407	22.3846	23.0709	24.4923	21.394	24.7995	22.4257	21.7173	22.3438	22.6119	23.4894	23.7696	22.025	21.4253	23.0447	24.9716	22.5136	22.7386	22.0032	23.1481	21.7899	24.2368	23.1517	23.6048	24.2243	23.8722	24.4488	S	biological regulation;cellular process;cellular response to stimulus;intracellular signal transduction;positive regulation of catalytic activity;positive regulation of GTPase activity;positive regulation of hydrolase activity;positive regulation of molecular function;regulation of biological process;regulation of catabolic process;regulation of catalytic activity;regulation of cellular catabolic process;regulation of cellular metabolic process;regulation of cellular process;regulation of GTP catabolic process;regulation of GTPase activity;regulation of hydrolase activity;regulation of metabolic process;regulation of molecular function;regulation of nitrogen compound metabolic process;regulation of nucleobase-containing compound metabolic process;regulation of nucleotide catabolic process;regulation of nucleotide metabolic process;regulation of primary metabolic process;regulation of purine nucleotide catabolic process;response to stimulus;signal transduction;small GTPase mediated signal transduction	enzyme regulator activity;GTPase regulator activity;guanyl-nucleotide exchange factor activity;nucleoside-triphosphatase regulator activity	cell part;cytoplasm;intracellular part	biological regulation;cellular process;response to stimulus;signal transduction	cell part;cytoplasm		KKTQRPKSLQLVDSR	1765	B2RY04	B2RY04_S1765	S1765	Dock5	sLQLVDSR
22.9362	23.3438	22.7556	23.0859	21.025	22.7377	24.0016	24.2169	23.2473	22.6872	23.0893	22.0523	22.7961	22.6682	23.2278	21.9279	23.4358	23.1844	22.6475	22.2932	22.9133	21.5014	21.8056	22.0346	24.4738	22.2479	22.0141	25.848	21.9393	26.0254	26.0567	26.0296	26.0732	22.3604	23.9672	22.6638	21.9981	23.5271	22.7131	21.5546	22.3646	23.1573	23.8524	22.4789	21.8693	23.0981	22.6763	22.5215	S	biological regulation;cellular process;cellular response to stimulus;intracellular signal transduction;positive regulation of catalytic activity;positive regulation of GTPase activity;positive regulation of hydrolase activity;positive regulation of molecular function;regulation of biological process;regulation of catabolic process;regulation of catalytic activity;regulation of cellular catabolic process;regulation of cellular metabolic process;regulation of cellular process;regulation of GTP catabolic process;regulation of GTPase activity;regulation of hydrolase activity;regulation of metabolic process;regulation of molecular function;regulation of nitrogen compound metabolic process;regulation of nucleobase-containing compound metabolic process;regulation of nucleotide catabolic process;regulation of nucleotide metabolic process;regulation of primary metabolic process;regulation of purine nucleotide catabolic process;response to stimulus;signal transduction;small GTPase mediated signal transduction	enzyme regulator activity;GTPase regulator activity;guanyl-nucleotide exchange factor activity;nucleoside-triphosphatase regulator activity	cell part;cytoplasm;intracellular part	biological regulation;cellular process;response to stimulus;signal transduction	cell part;cytoplasm		PLQSTALSPPPLTPK	1788	B2RY04	B2RY04_S1788	S1788	Dock5	LTPFHSPSPLQSTALsPPPLTPK;LTPFHSPSPLQSTALsPPPLtPK
21.9671	23.7607	22.434	21.8927	22.3794	21.5369	22.2098	22.1706	22.7586	23.0046	22.86	24.2011	21.7846	21.4918	22.562	21.7916	24.1651	23.4964	22.9043	22.7092	22.8	21.635	22.2437	22.2007	21.9553	23.0026	22.8502	26.2058	25.5105	26.3562	23.9316	24.5983	24.3576	22.2709	24.8385	25.1095	23.5545	22.1957	21.7057	22.7854	22.3603	22.8353	24.7751	22.7794	22.6718	22.9388	22.3108	23.273	S	biological regulation;cellular process;cellular response to stimulus;intracellular signal transduction;positive regulation of catalytic activity;positive regulation of GTPase activity;positive regulation of hydrolase activity;positive regulation of molecular function;regulation of biological process;regulation of catabolic process;regulation of catalytic activity;regulation of cellular catabolic process;regulation of cellular metabolic process;regulation of cellular process;regulation of GTP catabolic process;regulation of GTPase activity;regulation of hydrolase activity;regulation of metabolic process;regulation of molecular function;regulation of nitrogen compound metabolic process;regulation of nucleobase-containing compound metabolic process;regulation of nucleotide catabolic process;regulation of nucleotide metabolic process;regulation of primary metabolic process;regulation of purine nucleotide catabolic process;response to stimulus;signal transduction;small GTPase mediated signal transduction	enzyme regulator activity;GTPase regulator activity;guanyl-nucleotide exchange factor activity;nucleoside-triphosphatase regulator activity	cell part;cytoplasm;intracellular part	biological regulation;cellular process;response to stimulus;signal transduction	cell part;cytoplasm		KATRTLSSPSLQTDG	1802	B2RY04	B2RY04_S1802	S1802	Dock5	TLSsPSLQTDGLTASVPPPPPPK
21.8556	22.6834	24.459	23.8798	22.0307	21.7947	21.8459	22.8261	22.7688	23.9996	21.5586	23.8384	22.3923	22.0464	22.7151	22.0351	24.2644	21.5573	22.5734	22.8619	23.9258	23.7695	23.1062	22.1735	23.4923	22.1604	22.2165	24.1551	23.3449	23.3925	24.3101	24.7695	22.6168	23.233	24.0691	24.0443	21.8293	22.346	22.1391	22.4526	22.6957	23.087	24.5167	22.3115	22.2834	23.1611	22.1445	22.8449	S	biological regulation;cellular process;cellular response to stimulus;intracellular signal transduction;positive regulation of catalytic activity;positive regulation of GTPase activity;positive regulation of hydrolase activity;positive regulation of molecular function;regulation of biological process;regulation of catabolic process;regulation of catalytic activity;regulation of cellular catabolic process;regulation of cellular metabolic process;regulation of cellular process;regulation of GTP catabolic process;regulation of GTPase activity;regulation of hydrolase activity;regulation of metabolic process;regulation of molecular function;regulation of nitrogen compound metabolic process;regulation of nucleobase-containing compound metabolic process;regulation of nucleotide catabolic process;regulation of nucleotide metabolic process;regulation of primary metabolic process;regulation of purine nucleotide catabolic process;response to stimulus;signal transduction;small GTPase mediated signal transduction	enzyme regulator activity;GTPase regulator activity;guanyl-nucleotide exchange factor activity;nucleoside-triphosphatase regulator activity	cell part;cytoplasm;intracellular part	biological regulation;cellular process;response to stimulus;signal transduction	cell part;cytoplasm		YESSQRNSAEIAPPL	1832	B2RY04	B2RY04_S1832	S1832	Dock5	NsAEIAPPLPVR
22.1133	22.3149	23.0897	22.227	22.4654	24.035	22.5567	23.5623	23.0479	22.0335	22.5491	22.6403	22.753	23.1068	22.4381	23.4015	23.0646	21.5765	23.2672	23.0553	22.1978	21.3565	22.1018	22.798	23.6858	23.1433	23.9369	24.9043	23.6305	25.5812	25.5983	25.5522	24.918	23.6594	22.1863	23.353	21.6879	23.3337	22.1676	24.1376	22.5115	22.5835	24.2813	22.4418	23.9113	20.7399	23.0716	22.5819	T	biological regulation;cellular process;cellular response to stimulus;intracellular signal transduction;positive regulation of catalytic activity;positive regulation of GTPase activity;positive regulation of hydrolase activity;positive regulation of molecular function;regulation of biological process;regulation of catabolic process;regulation of catalytic activity;regulation of cellular catabolic process;regulation of cellular metabolic process;regulation of cellular process;regulation of GTP catabolic process;regulation of GTPase activity;regulation of hydrolase activity;regulation of metabolic process;regulation of molecular function;regulation of nitrogen compound metabolic process;regulation of nucleobase-containing compound metabolic process;regulation of nucleotide catabolic process;regulation of nucleotide metabolic process;regulation of primary metabolic process;regulation of purine nucleotide catabolic process;response to stimulus;signal transduction;small GTPase mediated signal transduction	enzyme regulator activity;GTPase regulator activity;guanyl-nucleotide exchange factor activity;nucleoside-triphosphatase regulator activity	cell part;cytoplasm;intracellular part	biological regulation;cellular process;response to stimulus;signal transduction	cell part;cytoplasm		ALSPPPLTPKATRTL	1793	B2RY04	B2RY04_T1793	T1793	Dock5	LTPFHSPSPLQSTALsPPPLtPK
28.2216	28.4194	29.2781	27.2353	28.4707	28.3153	27.6595	26.976	26.8623	28.7064	27.1984	28.2979	29.1532	26.6998	27.019	28.6663	27.8081	27.9088	29.0788	29.5222	28.0965	28.6492	27.6865	26.4908	28.1115	27.3066	27.9259	26.2262	27.4473	28.4032	28.3494	26.8974	26.7771	27.509	28.267	26.7389	27.019	28.3066	27.9316	28.0349	27.7195	28.2399	24.8588	26.217	28.1164	28.1361	27.391	28.2445	S	apoptosis;biological regulation;cell death;cellular macromolecule metabolic process;cellular metabolic process;cellular nitrogen compound metabolic process;cellular process;death;macromolecule metabolic process;metabolic process;mRNA metabolic process;mRNA processing;nitrogen compound metabolic process;nucleic acid metabolic process;nucleobase-containing compound metabolic process;primary metabolic process;programmed cell death;regulation of alternative nuclear mRNA splicing, via spliceosome;regulation of apoptosis;regulation of biological process;regulation of cell death;regulation of cellular metabolic process;regulation of cellular process;regulation of gene expression;regulation of macromolecule metabolic process;regulation of metabolic process;regulation of mRNA processing;regulation of nitrogen compound metabolic process;regulation of nuclear mRNA splicing, via spliceosome;regulation of nucleobase-containing compound metabolic process;regulation of primary metabolic process;regulation of programmed cell death;regulation of RNA metabolic process;regulation of RNA splicing;RNA metabolic process;RNA processing;RNA splicing	binding;mRNA binding;nucleic acid binding;nucleotide binding;RNA binding	cell part;cytoplasm;intracellular organelle part;intracellular part;nuclear body;nuclear part;nuclear speck;nucleoplasm part;organelle part	biological regulation;cell death;cellular metabolic process;cellular nitrogen compound metabolic process;cellular process;death;macromolecule metabolic process;metabolic process;mRNA metabolic process;mRNA processing;nitrogen compound metabolic process;nucleobase-containing compound metabolic process;primary metabolic process;RNA metabolic process;RNA processing;RNA splicing	cell part;cytoplasm	Spliceosome	QIKQEPESEEEEEEK	578	B2RY56	B2RY56_S578	S578	Rbm25	QEPEsEEEEEEKQEK;QEPEsEEEEEEKQEKEEK
26.9869	25.8288	27.391	26.7129	26.6595	26.3545	25.9271	26.9316	26.2096	26.9316	26.8019	26.726	29.3217	28.4938	28.6251	28.3951	28.976	29.0813	28.8974	29.1015	29.0111	28.7292	28.5898	28.8741	29.2123	29.6713	29.4374	28.8741	28.6831	28.9456	30.0737	29.9117	29.3239	28.7927	29.0003	29.0788	29.1312	29.3724	28.6251	27.5682	27.1312	26.0833	23.8061	28.0557	27.5536	28.2445	28.6075	28.2308	S	apoptosis;biological regulation;cell death;cellular macromolecule metabolic process;cellular metabolic process;cellular nitrogen compound metabolic process;cellular process;death;macromolecule metabolic process;metabolic process;mRNA metabolic process;mRNA processing;nitrogen compound metabolic process;nucleic acid metabolic process;nucleobase-containing compound metabolic process;primary metabolic process;programmed cell death;regulation of alternative nuclear mRNA splicing, via spliceosome;regulation of apoptosis;regulation of biological process;regulation of cell death;regulation of cellular metabolic process;regulation of cellular process;regulation of gene expression;regulation of macromolecule metabolic process;regulation of metabolic process;regulation of mRNA processing;regulation of nitrogen compound metabolic process;regulation of nuclear mRNA splicing, via spliceosome;regulation of nucleobase-containing compound metabolic process;regulation of primary metabolic process;regulation of programmed cell death;regulation of RNA metabolic process;regulation of RNA splicing;RNA metabolic process;RNA processing;RNA splicing	binding;mRNA binding;nucleic acid binding;nucleotide binding;RNA binding	cell part;cytoplasm;intracellular organelle part;intracellular part;nuclear body;nuclear part;nuclear speck;nucleoplasm part;organelle part	biological regulation;cell death;cellular metabolic process;cellular nitrogen compound metabolic process;cellular process;death;macromolecule metabolic process;metabolic process;mRNA metabolic process;mRNA processing;nitrogen compound metabolic process;nucleobase-containing compound metabolic process;primary metabolic process;RNA metabolic process;RNA processing;RNA splicing	cell part;cytoplasm	Spliceosome	LKLGASNSPGQPNSV	672	B2RY56	B2RY56_S672	S672	Rbm25	LGASNsPGQPNSVK
22.4398	23.1894	23.1823	22.5813	23.5512	24.9803	21.958	23.4049	23.3339	22.3859	21.7859	23.1656	22.4939	21.5375	22.741	21.6882	24.4676	23.7877	24.417	21.1394	22.0517	24.1015	23.9189	24.558	22.6051	22.0041	23.1621	22.3245	22.1439	22.8693	22.9506	22.5763	22.9443	23.1871	22.0074	22.9442	23.1863	22.4731	23.4868	22.2421	23.3017	22.7896	24.1491	23.9562	22.0393	22.721	22.074	25.9606	S	apoptosis;biological regulation;cell death;cellular macromolecule metabolic process;cellular metabolic process;cellular nitrogen compound metabolic process;cellular process;death;macromolecule metabolic process;metabolic process;mRNA metabolic process;mRNA processing;nitrogen compound metabolic process;nucleic acid metabolic process;nucleobase-containing compound metabolic process;primary metabolic process;programmed cell death;regulation of alternative nuclear mRNA splicing, via spliceosome;regulation of apoptosis;regulation of biological process;regulation of cell death;regulation of cellular metabolic process;regulation of cellular process;regulation of gene expression;regulation of macromolecule metabolic process;regulation of metabolic process;regulation of mRNA processing;regulation of nitrogen compound metabolic process;regulation of nuclear mRNA splicing, via spliceosome;regulation of nucleobase-containing compound metabolic process;regulation of primary metabolic process;regulation of programmed cell death;regulation of RNA metabolic process;regulation of RNA splicing;RNA metabolic process;RNA processing;RNA splicing	binding;mRNA binding;nucleic acid binding;nucleotide binding;RNA binding	cell part;cytoplasm;intracellular organelle part;intracellular part;nuclear body;nuclear part;nuclear speck;nucleoplasm part;organelle part	biological regulation;cell death;cellular metabolic process;cellular nitrogen compound metabolic process;cellular process;death;macromolecule metabolic process;metabolic process;mRNA metabolic process;mRNA processing;nitrogen compound metabolic process;nucleobase-containing compound metabolic process;primary metabolic process;RNA metabolic process;RNA processing;RNA splicing	cell part;cytoplasm	Spliceosome	NKFEDEDSDDVPRKR	698	B2RY56	B2RY56_S698	S698	Rbm25	FEDEDsDDVPR
22.3297	21.7798	22.8838	23.4837	21.1967	23.9434	22.5211	23.283	22.9064	22.3277	22.4872	22.5909	21.8013	22.3435	22.0295	22.2568	22.7155	22.4904	21.4952	22.4202	22.7748	21.318	21.8358	22.2987	22.3701	23.2994	22.8806	24.945	24.8623	24.7129	22.3734	22.1508	23.4801	25.2463	25.0772	25.2463	22.8583	22.9908	23.348	22.5212	23.0734	20.7926	23.1462	22.6978	23.0549	22.77	22.3195	22.7497	S	biological adhesion;cell adhesion;cellular process		cell part;cytoplasm;intracellular part	biological adhesion;cell adhesion;cellular process	cell part;cytoplasm		A	666	B7ZNG4	B7ZNG4_S666	S666	Troap	FVPIGPVVPQDsPS
22.5311	23.0362	21.1098	23.9452	22.2785	22.9152	21.7032	22.9305	22.6648	23.2065	22.1987	23.5518	22.5465	22.9674	22.1606	22.9526	23.654	22.6185	22.2476	20.8941	22.5904	22.6133	21.8293	22.0535	23.1177	23.1788	23.7734	22.4352	22.0617	21.7968	23.4153	23.0342	23.5285	23.0738	22.1384	21.2699	21.9468	23.8647	22.4909	21.9233	21.9783	21.3436	23.4153	21.8264	21.6637	22.0095	23.6597	22.2586	S	biological regulation;cellular component organization;cellular component organization at cellular level;cellular component organization or biogenesis;cellular component organization or biogenesis at cellular level;cellular process;cellular response to stimulus;cytoskeleton organization;intracellular signal transduction;organelle organization;regulation of anatomical structure morphogenesis;regulation of biological process;regulation of cell morphogenesis;regulation of cellular component organization;regulation of cellular process;regulation of developmental process;response to stimulus;signal transduction	binding;cation binding;ion binding;metal ion binding	cell part;membrane	biological regulation;cellular component organization;cellular process;cytoskeleton organization;organelle organization;response to stimulus;signal transduction	cell part;membrane		IKPLGAISPVLNRKL	532	B9EJ80	B9EJ80_S532	S532	Pdzd8	TPTTLSIKPLGAIsPVLNR
22.4008	23.3648	23.1836	23.6905	22.6213	22.8559	23.3907	21.4412	23.1407	22.0719	23.5955	22.2352	23.3177	22.8269	22.953	23.4144	22.2444	23.406	23.1018	23.014	22.042	22.109	22.7572	22.9027	25.3679	21.8595	22.3272	22.6815	24.4234	22.7111	22.6558	22.1656	25.3757	23.1646	24.6431	26.189	22.7487	23.2324	21.7567	20.8872	22.2757	22.4378	24.4754	22.9533	22.937	21.4309	22.4328	23.7691	S	biological regulation;cellular component organization;cellular component organization at cellular level;cellular component organization or biogenesis;cellular component organization or biogenesis at cellular level;cellular process;cellular response to stimulus;cytoskeleton organization;intracellular signal transduction;organelle organization;regulation of anatomical structure morphogenesis;regulation of biological process;regulation of cell morphogenesis;regulation of cellular component organization;regulation of cellular process;regulation of developmental process;response to stimulus;signal transduction	binding;cation binding;ion binding;metal ion binding	cell part;membrane	biological regulation;cellular component organization;cellular process;cytoskeleton organization;organelle organization;response to stimulus;signal transduction	cell part;membrane		GTDLVEPSPKHTPNT	960	B9EJ80	B9EJ80_S960	S960	Pdzd8	LSEPGTDLVEPsPKHTPNTSDNEGsDTEVCGSNSPSK;LSEPGTDLVEPsPKHtPNTSDNEGSDTEVCGSNSPSK;LSEPGTDLVEPsPKHtPNTSDNEGSDtEVCGSNSPSK;LSEPGtDLVEPsPKHTPNTSDNEGsDTEVCGSNSPSK;LsEPGtDLVEPsPKHTPNTSDNEGSDTEVCGSNSPSK
21.9846	26.3118	26.0526	25.0854	26.4877	25.6264	26.1681	25.7945	25.6998	25.9203	26.0041	25.6811	27.4938	27.2891	27.0914	27.2979	27.3324	26.8019	26.7517	27.0401	27.8324	26.6181	26.9088	26.7389	26.1546	25.7363	25.6622	26.8019	26.48	26.5898	27.5165	26.8741	26.7771	26.2021	27.0914	26.8142	26.2353	26.4186	26.9539	26.8142	27.4785	26.965	23.0684	22.7438	26.5595	26.5898	26.9869	25.7594	S	biological regulation;cellular component organization;cellular component organization at cellular level;cellular component organization or biogenesis;cellular component organization or biogenesis at cellular level;cellular process;cellular response to stimulus;cytoskeleton organization;intracellular signal transduction;organelle organization;regulation of anatomical structure morphogenesis;regulation of biological process;regulation of cell morphogenesis;regulation of cellular component organization;regulation of cellular process;regulation of developmental process;response to stimulus;signal transduction	binding;cation binding;ion binding;metal ion binding	cell part;membrane	biological regulation;cellular component organization;cellular process;cytoskeleton organization;organelle organization;response to stimulus;signal transduction	cell part;membrane		PKHTPNTSDNEGSDT	968	B9EJ80	B9EJ80_S968	S968	Pdzd8	HTPNTsDNEGSDTEVCGSNSPSK;HTPNTsDNEGsDTEVCGSNSPSK;HTPNTsDNEGsDTEVCGSNSPSKR
27.0084	26.1984	26.8264	26.6595	26.2133	26.3204	26.143	26.7771	26.2077	26.4218	26.4877	26.2481	27.5754	27.5389	26.7771	27.4707	27.3324	27.17	27.509	27.8445	27.5463	26.3187	27.1604	26.329	26.1546	25.7363	25.6622	26.9088	26.8019	26.4346	27.3494	27.2891	27.1312	26.2021	26.9977	27.5389	26.4138	27.4862	26.6458	26.8858	27.0914	26.9869	24.7457	24.239	26.9316	26.9539	26.9869	25.7594	S	biological regulation;cellular component organization;cellular component organization at cellular level;cellular component organization or biogenesis;cellular component organization or biogenesis at cellular level;cellular process;cellular response to stimulus;cytoskeleton organization;intracellular signal transduction;organelle organization;regulation of anatomical structure morphogenesis;regulation of biological process;regulation of cell morphogenesis;regulation of cellular component organization;regulation of cellular process;regulation of developmental process;response to stimulus;signal transduction	binding;cation binding;ion binding;metal ion binding	cell part;membrane	biological regulation;cellular component organization;cellular process;cytoskeleton organization;organelle organization;response to stimulus;signal transduction	cell part;membrane		NTSDNEGSDTEVCGS	973	B9EJ80	B9EJ80_S973	S973	Pdzd8	HTPNTSDNEGsDTEVCGSNSPSK;HTPNTSDNEGsDTEVCGSNSPSKR;HTPNTsDNEGsDTEVCGSNSPSK;HTPNTsDNEGsDTEVCGSNSPSKR;LSEPGTDLVEPsPKHTPNTSDNEGsDTEVCGSNSPSK;LSEPGtDLVEPsPKHTPNTSDNEGsDTEVCGSNSPSK
22.2619	22.5071	22.8361	24.8635	21.9188	22.1306	22.2538	22.1674	22.749	22.134	23.315	23.6267	21.8034	21.3245	22.5263	20.4851	23.5258	23.0084	22.8246	22.1488	21.3731	21.1773	22.2974	22.3447	25.3679	23.5986	22.2738	22.9937	23.3943	22.3118	21.4599	22.9309	23.1653	22.4947	22.207	25.1871	23.0806	22.3358	23.2316	23.4169	23.0964	22.9331	24.6745	22.3195	24.3487	22.1342	22.2925	21.7431	T	biological regulation;cellular component organization;cellular component organization at cellular level;cellular component organization or biogenesis;cellular component organization or biogenesis at cellular level;cellular process;cellular response to stimulus;cytoskeleton organization;intracellular signal transduction;organelle organization;regulation of anatomical structure morphogenesis;regulation of biological process;regulation of cell morphogenesis;regulation of cellular component organization;regulation of cellular process;regulation of developmental process;response to stimulus;signal transduction	binding;cation binding;ion binding;metal ion binding	cell part;membrane	biological regulation;cellular component organization;cellular process;cytoskeleton organization;organelle organization;response to stimulus;signal transduction	cell part;membrane		TRLSEPGTDLVEPSP	954	B9EJ80	B9EJ80_T954	T954	Pdzd8	LSEPGtDLVEPsPKHTPNTSDNEGsDTEVCGSNSPSK;LsEPGtDLVEPsPKHTPNTSDNEGSDTEVCGSNSPSK
21.6238	23.7473	22.7383	23.2788	23.2185	22.4607	21.4909	23.189	23.4929	21.9754	22.7467	23.2914	21.7685	22.1984	22.2341	22.5311	22.5131	21.935	23.2197	21.1768	23.1799	22.7035	22.786	22.1655	22.125	22.3071	22.8106	23.5923	24.4234	22.3787	22.3238	23.7337	23.329	22.9064	24.6431	23.2999	23.1752	22.9824	23.2114	22.2881	22.1976	22.685	23.512	21.4087	23.738	21.7441	21.8263	22.1167	T	biological regulation;cellular component organization;cellular component organization at cellular level;cellular component organization or biogenesis;cellular component organization or biogenesis at cellular level;cellular process;cellular response to stimulus;cytoskeleton organization;intracellular signal transduction;organelle organization;regulation of anatomical structure morphogenesis;regulation of biological process;regulation of cell morphogenesis;regulation of cellular component organization;regulation of cellular process;regulation of developmental process;response to stimulus;signal transduction	binding;cation binding;ion binding;metal ion binding	cell part;membrane	biological regulation;cellular component organization;cellular process;cytoskeleton organization;organelle organization;response to stimulus;signal transduction	cell part;membrane		VEPSPKHTPNTSDNE	964	B9EJ80	B9EJ80_T964	T964	Pdzd8	LSEPGTDLVEPSPKHtPNtSDNEGSDTEVCGSNSPSK;LSEPGTDLVEPsPKHtPNTSDNEGSDTEVCGSNSPSK;LSEPGTDLVEPsPKHtPNTSDNEGSDtEVCGSNSPSK
23.4587	23.8192	22.6239	22.7566	22.2275	22.299	22.2052	22.9808	22.4607	23.192	22.752	22.594	21.6996	21.3814	23.3781	24.8257	23.1717	22.9269	21.9814	23.0702	22.605	21.5941	22.1411	21.5977	22.7892	22.7691	24.2992	23.1136	24.4234	22.7239	21.5625	22.0595	22.4756	23.7526	24.6431	22.8213	22.5943	23.4047	22.124	23.4959	22.595	22.3781	23.6283	23.1893	22.9916	23.1504	22.4079	23.7503	T	biological regulation;cellular component organization;cellular component organization at cellular level;cellular component organization or biogenesis;cellular component organization or biogenesis at cellular level;cellular process;cellular response to stimulus;cytoskeleton organization;intracellular signal transduction;organelle organization;regulation of anatomical structure morphogenesis;regulation of biological process;regulation of cell morphogenesis;regulation of cellular component organization;regulation of cellular process;regulation of developmental process;response to stimulus;signal transduction	binding;cation binding;ion binding;metal ion binding	cell part;membrane	biological regulation;cellular component organization;cellular process;cytoskeleton organization;organelle organization;response to stimulus;signal transduction	cell part;membrane		SDNEGSDTEVCGSNS	975	B9EJ80	B9EJ80_T975	T975	Pdzd8	LSEPGTDLVEPsPKHtPNTSDNEGSDtEVCGSNSPSK
23.1884	22.5128	23.2567	23.3082	21.062	22.5769	22.6878	22.854	22.1528	22.7049	23.2375	21.7914	22.8216	22.9432	20.9966	22.7746	22.8435	22.3001	22.3598	22.8879	22.5918	22.0092	22.5905	21.6709	22.3858	22.1337	23.766	22.0805	23.6466	23.3544	22.4343	22.4269	23.5757	22.9882	22.7512	24.0181	21.822	21.8654	22.9253	22.7994	21.7385	23.069	24.2768	22.801	21.9523	23.1443	22.0969	22.6965	S	biological regulation;cell differentiation;cellular developmental process;cellular localization;cellular macromolecule localization;cellular process;cellular protein localization;developmental process;establishment of localization;fat cell differentiation;lipid transport;localization;macromolecule localization;negative regulation of biological process;negative regulation of cell migration;negative regulation of cell motility;negative regulation of cellular component movement;negative regulation of cellular process;negative regulation of lipid storage;negative regulation of locomotion;negative regulation of sequestering of triglyceride;organic substance transport;positive regulation of biological process;positive regulation of cell communication;positive regulation of cellular process;positive regulation of insulin receptor signaling pathway;positive regulation of intracellular protein kinase cascade;positive regulation of protein kinase B signaling cascade;positive regulation of response to stimulus;positive regulation of signal transduction;positive regulation of signaling;protein localization;protein localization to nuclear pore;protein localization to nucleus;protein localization to organelle;regulation of biological process;regulation of cell communication;regulation of cell migration;regulation of cell motility;regulation of cellular component movement;regulation of cellular process;regulation of insulin receptor signaling pathway;regulation of intracellular protein kinase cascade;regulation of lipid storage;regulation of localization;regulation of locomotion;regulation of protein kinase B signaling cascade;regulation of response to stimulus;regulation of sequestering of triglyceride;regulation of signal transduction;regulation of signaling;transport	binding;cholesterol binding;lipid binding;steroid binding;sterol binding	cell part;intracellular organelle part;intracellular part;membrane;nuclear membrane;nuclear part;organelle membrane;organelle part	biological regulation;cell differentiation;cellular localization;cellular process;developmental process;establishment of localization;lipid transport;localization;transport	cell part;membrane		SKLTKKESLKVQKKN	120	B9EJ86	B9EJ86_S120	S120	Osbpl8	KEsLKVQK
22.4171	23.4603	22.9938	23.5786	23.4995	22.7584	23.6318	22.4672	21.0243	22.2485	22.5359	23.3496	22.1131	22.0786	23.4223	22.6102	22.9648	21.8142	22.8143	22.3104	23.3634	21.4739	22.7117	21.9196	25.3444	25.341	25.3811	24.895	23.1386	24.6595	25.5812	25.4984	25.848	24.1795	24.5983	24.1697	22.2066	22.3663	22.0991	22.6328	23.3675	23.7389	24.805	22.5506	22.1708	23.1513	22.9679	22.9307	S	biological regulation;cell differentiation;cellular developmental process;cellular localization;cellular macromolecule localization;cellular process;cellular protein localization;developmental process;establishment of localization;fat cell differentiation;lipid transport;localization;macromolecule localization;negative regulation of biological process;negative regulation of cell migration;negative regulation of cell motility;negative regulation of cellular component movement;negative regulation of cellular process;negative regulation of lipid storage;negative regulation of locomotion;negative regulation of sequestering of triglyceride;organic substance transport;positive regulation of biological process;positive regulation of cell communication;positive regulation of cellular process;positive regulation of insulin receptor signaling pathway;positive regulation of intracellular protein kinase cascade;positive regulation of protein kinase B signaling cascade;positive regulation of response to stimulus;positive regulation of signal transduction;positive regulation of signaling;protein localization;protein localization to nuclear pore;protein localization to nucleus;protein localization to organelle;regulation of biological process;regulation of cell communication;regulation of cell migration;regulation of cell motility;regulation of cellular component movement;regulation of cellular process;regulation of insulin receptor signaling pathway;regulation of intracellular protein kinase cascade;regulation of lipid storage;regulation of localization;regulation of locomotion;regulation of protein kinase B signaling cascade;regulation of response to stimulus;regulation of sequestering of triglyceride;regulation of signal transduction;regulation of signaling;transport	binding;cholesterol binding;lipid binding;steroid binding;sterol binding	cell part;intracellular organelle part;intracellular part;membrane;nuclear membrane;nuclear part;organelle membrane;organelle part	biological regulation;cell differentiation;cellular localization;cellular process;developmental process;establishment of localization;lipid transport;localization;transport	cell part;membrane		DNFQLNDSEIERQHF	314	B9EJ86	B9EJ86_S314	S314	Osbpl8	ANNLHSGDNFQLNDsEIER
22.2299	27.9869	28.3951	27.9146	29.0762	28.9117	28.94	27.391	25.867	27.2077	28.579	27.7833	24.5638	22.4251	25.965	22.9998	23.133	21.2958	25.2643	25.1253	25.5841	25.3545	25.6971	22.0943	23.5939	22.4209	23.9595	23.6425	23.2229	22.6451	23.7105	22.2594	23.0019	21.4778	24.3778	21.9635	22.8515	23.1017	21.5354	27.2535	26.2445	27.0609	24.4967	27.141	26.2299	25.797	24.3578	26.4551	S	biological regulation;cell differentiation;cellular developmental process;cellular localization;cellular macromolecule localization;cellular process;cellular protein localization;developmental process;establishment of localization;fat cell differentiation;lipid transport;localization;macromolecule localization;negative regulation of biological process;negative regulation of cell migration;negative regulation of cell motility;negative regulation of cellular component movement;negative regulation of cellular process;negative regulation of lipid storage;negative regulation of locomotion;negative regulation of sequestering of triglyceride;organic substance transport;positive regulation of biological process;positive regulation of cell communication;positive regulation of cellular process;positive regulation of insulin receptor signaling pathway;positive regulation of intracellular protein kinase cascade;positive regulation of protein kinase B signaling cascade;positive regulation of response to stimulus;positive regulation of signal transduction;positive regulation of signaling;protein localization;protein localization to nuclear pore;protein localization to nucleus;protein localization to organelle;regulation of biological process;regulation of cell communication;regulation of cell migration;regulation of cell motility;regulation of cellular component movement;regulation of cellular process;regulation of insulin receptor signaling pathway;regulation of intracellular protein kinase cascade;regulation of lipid storage;regulation of localization;regulation of locomotion;regulation of protein kinase B signaling cascade;regulation of response to stimulus;regulation of sequestering of triglyceride;regulation of signal transduction;regulation of signaling;transport	binding;cholesterol binding;lipid binding;steroid binding;sterol binding	cell part;intracellular organelle part;intracellular part;membrane;nuclear membrane;nuclear part;organelle membrane;organelle part	biological regulation;cell differentiation;cellular localization;cellular process;developmental process;establishment of localization;lipid transport;localization;transport	cell part;membrane		FKDQDLYSDKSDKEN	328	B9EJ86	B9EJ86_S328	S328	Osbpl8	DQDLYsDKSDKENDPEHDEsDNEVLGK;DQDLYsDKsDKENDPEHDESDNEVLGK;DQDLYsDKsDKENDPEHDEsDNEVLGK
21.6825	28.4512	28.3951	27.9814	28.7927	28.6355	27.9316	23.0176	25.867	26.5624	27.8682	27.7833	22.7837	22.1768	23.3932	25.4645	23.4824	25.2133	22.6903	23.2238	22.6004	25.3101	26.673	25.6264	23.7077	22.2497	22.9606	23.0333	22.934	23.7796	21.7419	21.8665	23.119	22.2117	22.4008	24.6595	23.1594	22.1479	22.2912	25.7492	25.2463	25.5551	23.1639	22.3843	23.2167	24.7024	21.8725	25.4105	S	biological regulation;cell differentiation;cellular developmental process;cellular localization;cellular macromolecule localization;cellular process;cellular protein localization;developmental process;establishment of localization;fat cell differentiation;lipid transport;localization;macromolecule localization;negative regulation of biological process;negative regulation of cell migration;negative regulation of cell motility;negative regulation of cellular component movement;negative regulation of cellular process;negative regulation of lipid storage;negative regulation of locomotion;negative regulation of sequestering of triglyceride;organic substance transport;positive regulation of biological process;positive regulation of cell communication;positive regulation of cellular process;positive regulation of insulin receptor signaling pathway;positive regulation of intracellular protein kinase cascade;positive regulation of protein kinase B signaling cascade;positive regulation of response to stimulus;positive regulation of signal transduction;positive regulation of signaling;protein localization;protein localization to nuclear pore;protein localization to nucleus;protein localization to organelle;regulation of biological process;regulation of cell communication;regulation of cell migration;regulation of cell motility;regulation of cellular component movement;regulation of cellular process;regulation of insulin receptor signaling pathway;regulation of intracellular protein kinase cascade;regulation of lipid storage;regulation of localization;regulation of locomotion;regulation of protein kinase B signaling cascade;regulation of response to stimulus;regulation of sequestering of triglyceride;regulation of signal transduction;regulation of signaling;transport	binding;cholesterol binding;lipid binding;steroid binding;sterol binding	cell part;intracellular organelle part;intracellular part;membrane;nuclear membrane;nuclear part;organelle membrane;organelle part	biological regulation;cell differentiation;cellular localization;cellular process;developmental process;establishment of localization;lipid transport;localization;transport	cell part;membrane		QDLYSDKSDKENDPE	331	B9EJ86	B9EJ86_S331	S331	Osbpl8	DQDLYSDKsDKENDPEHDEsDNEVLGK;DQDLYsDKsDKENDPEHDESDNEVLGK;DQDLYsDKsDKENDPEHDEsDNEVLGK
25.2996	28.4512	28.258	28.2759	29.2467	28.6355	28.94	27.6527	26.5754	26.4186	28.579	28.0084	24.5638	22.8054	25.965	25.4645	21.8302	25.2133	25.2643	25.1253	25.5841	26.7895	26.673	26.0212	23.7077	22.8648	21.9229	23.4645	21.676	23.7796	22.7141	22.4962	23.2962	22.1145	25.391	25.433	23.1461	22.0826	21.8159	27.2535	26.2445	28.0914	24.3805	28.4862	26.726	26.3745	24.3578	27.9923	S	biological regulation;cell differentiation;cellular developmental process;cellular localization;cellular macromolecule localization;cellular process;cellular protein localization;developmental process;establishment of localization;fat cell differentiation;lipid transport;localization;macromolecule localization;negative regulation of biological process;negative regulation of cell migration;negative regulation of cell motility;negative regulation of cellular component movement;negative regulation of cellular process;negative regulation of lipid storage;negative regulation of locomotion;negative regulation of sequestering of triglyceride;organic substance transport;positive regulation of biological process;positive regulation of cell communication;positive regulation of cellular process;positive regulation of insulin receptor signaling pathway;positive regulation of intracellular protein kinase cascade;positive regulation of protein kinase B signaling cascade;positive regulation of response to stimulus;positive regulation of signal transduction;positive regulation of signaling;protein localization;protein localization to nuclear pore;protein localization to nucleus;protein localization to organelle;regulation of biological process;regulation of cell communication;regulation of cell migration;regulation of cell motility;regulation of cellular component movement;regulation of cellular process;regulation of insulin receptor signaling pathway;regulation of intracellular protein kinase cascade;regulation of lipid storage;regulation of localization;regulation of locomotion;regulation of protein kinase B signaling cascade;regulation of response to stimulus;regulation of sequestering of triglyceride;regulation of signal transduction;regulation of signaling;transport	binding;cholesterol binding;lipid binding;steroid binding;sterol binding	cell part;intracellular organelle part;intracellular part;membrane;nuclear membrane;nuclear part;organelle membrane;organelle part	biological regulation;cell differentiation;cellular localization;cellular process;developmental process;establishment of localization;lipid transport;localization;transport	cell part;membrane		NDPEHDESDNEVLGK	342	B9EJ86	B9EJ86_S342	S342	Osbpl8	DQDLYSDKSDKENDPEHDEsDNEVLGK;DQDLYSDKsDKENDPEHDEsDNEVLGK;DQDLYsDKSDKENDPEHDEsDNEVLGK;DQDLYsDKsDKENDPEHDEsDNEVLGK;SDKENDPEHDEsDNEVLGK
22.3375	23.9521	22.7013	23.2814	23.7317	21.7218	22.5287	22.2017	22.7246	22.9617	22.7494	22.7003	22.5208	22.1164	22.0303	21.9762	24.2021	21.7655	22.0744	21.9745	22.3178	21.9366	21.9765	22.6092	25.4298	23.2886	25.3342	25.4862	25.3811	26.2696	22.6748	25.6068	25.9803	26.7771	25.2785	25.3975	21.9223	22.217	22.9679	22.2644	22.4529	22.4903	23.6895	23.8225	23.9657	21.5456	21.676	22.3877	S	biological regulation;cell differentiation;cellular developmental process;cellular localization;cellular macromolecule localization;cellular process;cellular protein localization;developmental process;establishment of localization;fat cell differentiation;lipid transport;localization;macromolecule localization;negative regulation of biological process;negative regulation of cell migration;negative regulation of cell motility;negative regulation of cellular component movement;negative regulation of cellular process;negative regulation of lipid storage;negative regulation of locomotion;negative regulation of sequestering of triglyceride;organic substance transport;positive regulation of biological process;positive regulation of cell communication;positive regulation of cellular process;positive regulation of insulin receptor signaling pathway;positive regulation of intracellular protein kinase cascade;positive regulation of protein kinase B signaling cascade;positive regulation of response to stimulus;positive regulation of signal transduction;positive regulation of signaling;protein localization;protein localization to nuclear pore;protein localization to nucleus;protein localization to organelle;regulation of biological process;regulation of cell communication;regulation of cell migration;regulation of cell motility;regulation of cellular component movement;regulation of cellular process;regulation of insulin receptor signaling pathway;regulation of intracellular protein kinase cascade;regulation of lipid storage;regulation of localization;regulation of locomotion;regulation of protein kinase B signaling cascade;regulation of response to stimulus;regulation of sequestering of triglyceride;regulation of signal transduction;regulation of signaling;transport	binding;cholesterol binding;lipid binding;steroid binding;sterol binding	cell part;intracellular organelle part;intracellular part;membrane;nuclear membrane;nuclear part;organelle membrane;organelle part	biological regulation;cell differentiation;cellular localization;cellular process;developmental process;establishment of localization;lipid transport;localization;transport	cell part;membrane		TRDLPQPSLSPASLH	63	B9EJ86	B9EJ86_S63	S63	Osbpl8	DLPQPsLSPASLHsQGFER
